## Supplemental Dataset 3 for "State-Dependent 3D Enhancer Architecture Resolves a Shared Schizophrenia and Multiple Sclerosis Ketone and Lactate Sensing Logic Gate": EBI_Immune_eQTL_Targeted_DeepSweep_Hits.tsv (part 358 of 1639)

STUDY	FTP_PATH	RAW_TABIX_OUTPUT
QTS000010	ftp://ftp.ebi.ac.uk/pub/databases/spot/eQTL/sumstats/QTS000010/QTD000082/QTD000082.all.tsv.gz	ILMN_1739943	12	123253070	ATTTTTTTTTTTTTTT	A	chr12_123253070_ATTTTTTTTTTTTTTT_A	19	0.0256757	0.893039	-0.0227618	0.169162	INDEL	19	740	0.54871	ENSG00000139697	ENSG00000139697	NA	rs71085872
QTS000010	ftp://ftp.ebi.ac.uk/pub/databases/spot/eQTL/sumstats/QTS000010/QTD000082/QTD000082.all.tsv.gz	ILMN_1739943	12	123253070	ATTTTTTTTTTTTTTTTT	A	chr12_123253070_ATTTTTTTTTTTTTTTTT_A	25	0.0351351	0.198624	-0.156669	0.121648	INDEL	26	740	0.89229	ENSG00000139697	ENSG00000139697	NA	rs1247507810
QTS000010	ftp://ftp.ebi.ac.uk/pub/databases/spot/eQTL/sumstats/QTS000010/QTD000082/QTD000082.all.tsv.gz	ILMN_1739943	12	123253070	ATTTTTTTTTTTTTTTTTTTTT	A	chr12_123253070_ATTTTTTTTTTTTTTTTTTTTT_A	19	0.0256757	0.87114	0.0267523	0.164804	INDEL	19	740	0.84962	ENSG00000139697	ENSG00000139697	NA	rs1430096085
QTS000010	ftp://ftp.ebi.ac.uk/pub/databases/spot/eQTL/sumstats/QTS000010/QTD000082/QTD000082.all.tsv.gz	ILMN_1750497	12	123253070	ATTTTTTTTTTTTTTT	A	chr12_123253070_ATTTTTTTTTTTTTTT_A	19	0.0256757	0.201627	-0.269529	0.210685	INDEL	19	740	0.54871	ENSG00000182782	ENSG00000182782	NA	rs1464668045
QTS000010	ftp://ftp.ebi.ac.uk/pub/databases/spot/eQTL/sumstats/QTS000010/QTD000082/QTD000082.all.tsv.gz	ILMN_1750497	12	123253070	ATTTTTTTTTTTTTTT	A	chr12_123253070_ATTTTTTTTTTTTTTT_A	19	0.0256757	0.201627	-0.269529	0.210685	INDEL	19	740	0.54871	ENSG00000182782	ENSG00000182782	NA	rs71085872
QTS000010	ftp://ftp.ebi.ac.uk/pub/databases/spot/eQTL/sumstats/QTS000010/QTD000082/QTD000082.all.tsv.gz	ILMN_1750497	12	123253070	ATTTTTTTTTTTTTTTTT	A	chr12_123253070_ATTTTTTTTTTTTTTTTT_A	25	0.0351351	0.673988	-0.0640682	0.15217	INDEL	26	740	0.89229	ENSG00000182782	ENSG00000182782	NA	rs1247507810
QTS000010	ftp://ftp.ebi.ac.uk/pub/databases/spot/eQTL/sumstats/QTS000010/QTD000082/QTD000082.all.tsv.gz	ILMN_1750497	12	123253070	ATTTTTTTTTTTTTTTTTTTTT	A	chr12_123253070_ATTTTTTTTTTTTTTTTTTTTT_A	19	0.0256757	0.720778	-0.0735781	0.205696	INDEL	19	740	0.84962	ENSG00000182782	ENSG00000182782	NA	rs1430096085
QTS000010	ftp://ftp.ebi.ac.uk/pub/databases/spot/eQTL/sumstats/QTS000010/QTD000082/QTD000082.all.tsv.gz	ILMN_1753716	12	123253070	ATTTTTTTTTTTTTTT	A	chr12_123253070_ATTTTTTTTTTTTTTT_A	19	0.0256757	0.461207	-0.106881	0.144892	INDEL	19	740	0.54871	ENSG00000111361	ENSG00000111361	NA	rs1464668045
QTS000010	ftp://ftp.ebi.ac.uk/pub/databases/spot/eQTL/sumstats/QTS000010/QTD000082/QTD000082.all.tsv.gz	ILMN_1753716	12	123253070	ATTTTTTTTTTTTTTT	A	chr12_123253070_ATTTTTTTTTTTTTTT_A	19	0.0256757	0.461207	-0.106881	0.144892	INDEL	19	740	0.54871	ENSG00000111361	ENSG00000111361	NA	rs71085872
QTS000010	ftp://ftp.ebi.ac.uk/pub/databases/spot/eQTL/sumstats/QTS000010/QTD000082/QTD000082.all.tsv.gz	ILMN_1753716	12	123253070	ATTTTTTTTTTTTTTTTT	A	chr12_123253070_ATTTTTTTTTTTTTTTTT_A	25	0.0351351	0.615803	0.0524745	0.104479	INDEL	26	740	0.89229	ENSG00000111361	ENSG00000111361	NA	rs1247507810
QTS000010	ftp://ftp.ebi.ac.uk/pub/databases/spot/eQTL/sumstats/QTS000010/QTD000082/QTD000082.all.tsv.gz	ILMN_1753716	12	123253070	ATTTTTTTTTTTTTTTTTTTTT	A	chr12_123253070_ATTTTTTTTTTTTTTTTTTTTT_A	19	0.0256757	0.547945	0.0849188	0.141197	INDEL	19	740	0.84962	ENSG00000111361	ENSG00000111361	NA	rs1430096085
QTS000010	ftp://ftp.ebi.ac.uk/pub/databases/spot/eQTL/sumstats/QTS000010/QTD000082/QTD000082.all.tsv.gz	ILMN_1757910	12	123253070	ATTTTTTTTTTTTTTT	A	chr12_123253070_ATTTTTTTTTTTTTTT_A	19	0.0256757	0.414165	0.229375	0.280566	INDEL	19	740	0.54871	ENSG00000130787	ENSG00000130787	NA	rs1464668045
QTS000010	ftp://ftp.ebi.ac.uk/pub/databases/spot/eQTL/sumstats/QTS000010/QTD000082/QTD000082.all.tsv.gz	ILMN_1757910	12	123253070	ATTTTTTTTTTTTTTT	A	chr12_123253070_ATTTTTTTTTTTTTTT_A	19	0.0256757	0.414165	0.229375	0.280566	INDEL	19	740	0.54871	ENSG00000130787	ENSG00000130787	NA	rs71085872
QTS000010	ftp://ftp.ebi.ac.uk/pub/databases/spot/eQTL/sumstats/QTS000010/QTD000082/QTD000082.all.tsv.gz	ILMN_1757910	12	123253070	ATTTTTTTTTTTTTTTTT	A	chr12_123253070_ATTTTTTTTTTTTTTTTT_A	25	0.0351351	0.884917	-0.029318	0.202412	INDEL	26	740	0.89229	ENSG00000130787	ENSG00000130787	NA	rs1247507810
QTS000010	ftp://ftp.ebi.ac.uk/pub/databases/spot/eQTL/sumstats/QTS000010/QTD000082/QTD000082.all.tsv.gz	ILMN_1757910	12	123253070	ATTTTTTTTTTTTTTTTTTTTT	A	chr12_123253070_ATTTTTTTTTTTTTTTTTTTTT_A	19	0.0256757	0.638162	0.128736	0.273514	INDEL	19	740	0.84962	ENSG00000130787	ENSG00000130787	NA	rs1430096085
QTS000010	ftp://ftp.ebi.ac.uk/pub/databases/spot/eQTL/sumstats/QTS000010/QTD000082/QTD000082.all.tsv.gz	ILMN_1760954	12	123253070	ATTTTTTTTTTTTTTT	A	chr12_123253070_ATTTTTTTTTTTTTTT_A	19	0.0256757	0.844677	0.0336959	0.171867	INDEL	19	740	0.54871	ENSG00000139726	ENSG00000139726	NA	rs1464668045
QTS000010	ftp://ftp.ebi.ac.uk/pub/databases/spot/eQTL/sumstats/QTS000010/QTD000082/QTD000082.all.tsv.gz	ILMN_1760954	12	123253070	ATTTTTTTTTTTTTTT	A	chr12_123253070_ATTTTTTTTTTTTTTT_A	19	0.0256757	0.844677	0.0336959	0.171867	INDEL	19	740	0.54871	ENSG00000139726	ENSG00000139726	NA	rs71085872
QTS000010	ftp://ftp.ebi.ac.uk/pub/databases/spot/eQTL/sumstats/QTS000010/QTD000082/QTD000082.all.tsv.gz	ILMN_1760954	12	123253070	ATTTTTTTTTTTTTTTTT	A	chr12_123253070_ATTTTTTTTTTTTTTTTT_A	25	0.0351351	0.450371	0.0935367	0.123786	INDEL	26	740	0.89229	ENSG00000139726	ENSG00000139726	NA	rs1247507810
QTS000010	ftp://ftp.ebi.ac.uk/pub/databases/spot/eQTL/sumstats/QTS000010/QTD000082/QTD000082.all.tsv.gz	ILMN_1760954	12	123253070	ATTTTTTTTTTTTTTTTTTTTT	A	chr12_123253070_ATTTTTTTTTTTTTTTTTTTTT_A	19	0.0256757	0.857537	-0.0300796	0.167443	INDEL	19	740	0.84962	ENSG00000139726	ENSG00000139726	NA	rs1430096085
QTS000010	ftp://ftp.ebi.ac.uk/pub/databases/spot/eQTL/sumstats/QTS000010/QTD000082/QTD000082.all.tsv.gz	ILMN_1769301	12	123253070	ATTTTTTTTTTTTTTT	A	chr12_123253070_ATTTTTTTTTTTTTTT_A	19	0.0256757	0.578395	0.148067	0.266192	INDEL	19	740	0.54871	ENSG00000250091	ENSG00000250091	NA	rs1464668045
QTS000010	ftp://ftp.ebi.ac.uk/pub/databases/spot/eQTL/sumstats/QTS000010/QTD000082/QTD000082.all.tsv.gz	ILMN_1769301	12	123253070	ATTTTTTTTTTTTTTT	A	chr12_123253070_ATTTTTTTTTTTTTTT_A	19	0.0256757	0.578395	0.148067	0.266192	INDEL	19	740	0.54871	ENSG00000250091	ENSG00000250091	NA	rs71085872
QTS000010	ftp://ftp.ebi.ac.uk/pub/databases/spot/eQTL/sumstats/QTS000010/QTD000082/QTD000082.all.tsv.gz	ILMN_1769301	12	123253070	ATTTTTTTTTTTTTTTTT	A	chr12_123253070_ATTTTTTTTTTTTTTTTT_A	25	0.0351351	0.377729	-0.169343	0.19174	INDEL	26	740	0.89229	ENSG00000250091	ENSG00000250091	NA	rs1247507810
QTS000010	ftp://ftp.ebi.ac.uk/pub/databases/spot/eQTL/sumstats/QTS000010/QTD000082/QTD000082.all.tsv.gz	ILMN_1769301	12	123253070	ATTTTTTTTTTTTTTTTTTTTT	A	chr12_123253070_ATTTTTTTTTTTTTTTTTTTTT_A	19	0.0256757	0.98752	0.00406126	0.259451	INDEL	19	740	0.84962	ENSG00000250091	ENSG00000250091	NA	rs1430096085
QTS000010	ftp://ftp.ebi.ac.uk/pub/databases/spot/eQTL/sumstats/QTS000010/QTD000082/QTD000082.all.tsv.gz	ILMN_1772845	12	123253070	ATTTTTTTTTTTTTTT	A	chr12_123253070_ATTTTTTTTTTTTTTT_A	19	0.0256757	0.761966	0.0530004	0.174842	INDEL	19	740	0.54871	ENSG00000184209	ENSG00000184209	NA	rs1464668045
QTS000010	ftp://ftp.ebi.ac.uk/pub/databases/spot/eQTL/sumstats/QTS000010/QTD000082/QTD000082.all.tsv.gz	ILMN_1772845	12	123253070	ATTTTTTTTTTTTTTT	A	chr12_123253070_ATTTTTTTTTTTTTTT_A	19	0.0256757	0.761966	0.0530004	0.174842	INDEL	19	740	0.54871	ENSG00000184209	ENSG00000184209	NA	rs71085872
QTS000010	ftp://ftp.ebi.ac.uk/pub/databases/spot/eQTL/sumstats/QTS000010/QTD000082/QTD000082.all.tsv.gz	ILMN_1772845	12	123253070	ATTTTTTTTTTTTTTTTT	A	chr12_123253070_ATTTTTTTTTTTTTTTTT_A	25	0.0351351	0.708575	-0.0471384	0.126015	INDEL	26	740	0.89229	ENSG00000184209	ENSG00000184209	NA	rs1247507810
QTS000010	ftp://ftp.ebi.ac.uk/pub/databases/spot/eQTL/sumstats/QTS000010/QTD000082/QTD000082.all.tsv.gz	ILMN_1772845	12	123253070	ATTTTTTTTTTTTTTTTTTTTT	A	chr12_123253070_ATTTTTTTTTTTTTTTTTTTTT_A	19	0.0256757	0.0499193	0.333353	0.169441	INDEL	19	740	0.84962	ENSG00000184209	ENSG00000184209	NA	rs1430096085
QTS000010	ftp://ftp.ebi.ac.uk/pub/databases/spot/eQTL/sumstats/QTS000010/QTD000082/QTD000082.all.tsv.gz	ILMN_1779835	12	123253070	ATTTTTTTTTTTTTTT	A	chr12_123253070_ATTTTTTTTTTTTTTT_A	19	0.0256757	0.476741	-0.178619	0.25076	INDEL	19	740	0.54871	ENSG00000182196	ENSG00000182196	NA	rs1464668045
QTS000010	ftp://ftp.ebi.ac.uk/pub/databases/spot/eQTL/sumstats/QTS000010/QTD000082/QTD000082.all.tsv.gz	ILMN_1779835	12	123253070	ATTTTTTTTTTTTTTT	A	chr12_123253070_ATTTTTTTTTTTTTTT_A	19	0.0256757	0.476741	-0.178619	0.25076	INDEL	19	740	0.54871	ENSG00000182196	ENSG00000182196	NA	rs71085872
QTS000010	ftp://ftp.ebi.ac.uk/pub/databases/spot/eQTL/sumstats/QTS000010/QTD000082/QTD000082.all.tsv.gz	ILMN_1779835	12	123253070	ATTTTTTTTTTTTTTTTT	A	chr12_123253070_ATTTTTTTTTTTTTTTTT_A	25	0.0351351	0.23585	0.214349	0.180515	INDEL	26	740	0.89229	ENSG00000182196	ENSG00000182196	NA	rs1247507810
QTS000010	ftp://ftp.ebi.ac.uk/pub/databases/spot/eQTL/sumstats/QTS000010/QTD000082/QTD000082.all.tsv.gz	ILMN_1779835	12	123253070	ATTTTTTTTTTTTTTTTTTTTT	A	chr12_123253070_ATTTTTTTTTTTTTTTTTTTTT_A	19	0.0256757	0.16812	0.336743	0.243824	INDEL	19	740	0.84962	ENSG00000182196	ENSG00000182196	NA	rs1430096085
QTS000010	ftp://ftp.ebi.ac.uk/pub/databases/spot/eQTL/sumstats/QTS000010/QTD000082/QTD000082.all.tsv.gz	ILMN_1787845	12	123253070	ATTTTTTTTTTTTTTT	A	chr12_123253070_ATTTTTTTTTTTTTTT_A	19	0.0256757	0.53606	0.172176	0.27798	INDEL	19	740	0.54871	ENSG00000130787	ENSG00000130787	NA	rs1464668045
QTS000010	ftp://ftp.ebi.ac.uk/pub/databases/spot/eQTL/sumstats/QTS000010/QTD000082/QTD000082.all.tsv.gz	ILMN_1787845	12	123253070	ATTTTTTTTTTTTTTT	A	chr12_123253070_ATTTTTTTTTTTTTTT_A	19	0.0256757	0.53606	0.172176	0.27798	INDEL	19	740	0.54871	ENSG00000130787	ENSG00000130787	NA	rs71085872
QTS000010	ftp://ftp.ebi.ac.uk/pub/databases/spot/eQTL/sumstats/QTS000010/QTD000082/QTD000082.all.tsv.gz	ILMN_1787845	12	123253070	ATTTTTTTTTTTTTTTTT	A	chr12_123253070_ATTTTTTTTTTTTTTTTT_A	25	0.0351351	0.907601	0.0232839	0.200468	INDEL	26	740	0.89229	ENSG00000130787	ENSG00000130787	NA	rs1247507810
QTS000010	ftp://ftp.ebi.ac.uk/pub/databases/spot/eQTL/sumstats/QTS000010/QTD000082/QTD000082.all.tsv.gz	ILMN_1787845	12	123253070	ATTTTTTTTTTTTTTTTTTTTT	A	chr12_123253070_ATTTTTTTTTTTTTTTTTTTTT_A	19	0.0256757	0.874493	0.0428301	0.270959	INDEL	19	740	0.84962	ENSG00000130787	ENSG00000130787	NA	rs1430096085
QTS000010	ftp://ftp.ebi.ac.uk/pub/databases/spot/eQTL/sumstats/QTS000010/QTD000082/QTD000082.all.tsv.gz	ILMN_1788928	12	123253070	ATTTTTTTTTTTTTTT	A	chr12_123253070_ATTTTTTTTTTTTTTT_A	19	0.0256757	0.799636	0.0664571	0.261634	INDEL	19	740	0.54871	ENSG00000150967	ENSG00000150967	NA	rs1464668045
QTS000010	ftp://ftp.ebi.ac.uk/pub/databases/spot/eQTL/sumstats/QTS000010/QTD000082/QTD000082.all.tsv.gz	ILMN_1788928	12	123253070	ATTTTTTTTTTTTTTT	A	chr12_123253070_ATTTTTTTTTTTTTTT_A	19	0.0256757	0.799636	0.0664571	0.261634	INDEL	19	740	0.54871	ENSG00000150967	ENSG00000150967	NA	rs71085872
QTS000010	ftp://ftp.ebi.ac.uk/pub/databases/spot/eQTL/sumstats/QTS000010/QTD000082/QTD000082.all.tsv.gz	ILMN_1788928	12	123253070	ATTTTTTTTTTTTTTTTT	A	chr12_123253070_ATTTTTTTTTTTTTTTTT_A	25	0.0351351	0.518191	-0.12191	0.188488	INDEL	26	740	0.89229	ENSG00000150967	ENSG00000150967	NA	rs1247507810
QTS000010	ftp://ftp.ebi.ac.uk/pub/databases/spot/eQTL/sumstats/QTS000010/QTD000082/QTD000082.all.tsv.gz	ILMN_1788928	12	123253070	ATTTTTTTTTTTTTTTTTTTTT	A	chr12_123253070_ATTTTTTTTTTTTTTTTTTTTT_A	19	0.0256757	0.282467	0.273957	0.254506	INDEL	19	740	0.84962	ENSG00000150967	ENSG00000150967	NA	rs1430096085
QTS000010	ftp://ftp.ebi.ac.uk/pub/databases/spot/eQTL/sumstats/QTS000010/QTD000082/QTD000082.all.tsv.gz	ILMN_1791149	12	123253070	ATTTTTTTTTTTTTTT	A	chr12_123253070_ATTTTTTTTTTTTTTT_A	19	0.0256757	0.0713144	-0.325566	0.179982	INDEL	19	740	0.54871	ENSG00000182196	ENSG00000182196	NA	rs1464668045
QTS000010	ftp://ftp.ebi.ac.uk/pub/databases/spot/eQTL/sumstats/QTS000010/QTD000082/QTD000082.all.tsv.gz	ILMN_1791149	12	123253070	ATTTTTTTTTTTTTTT	A	chr12_123253070_ATTTTTTTTTTTTTTT_A	19	0.0256757	0.0713144	-0.325566	0.179982	INDEL	19	740	0.54871	ENSG00000182196	ENSG00000182196	NA	rs71085872
QTS000010	ftp://ftp.ebi.ac.uk/pub/databases/spot/eQTL/sumstats/QTS000010/QTD000082/QTD000082.all.tsv.gz	ILMN_1791149	12	123253070	ATTTTTTTTTTTTTTTTT	A	chr12_123253070_ATTTTTTTTTTTTTTTTT_A	25	0.0351351	0.520891	-0.0836994	0.130249	INDEL	26	740	0.89229	ENSG00000182196	ENSG00000182196	NA	rs1247507810
QTS000010	ftp://ftp.ebi.ac.uk/pub/databases/spot/eQTL/sumstats/QTS000010/QTD000082/QTD000082.all.tsv.gz	ILMN_1791149	12	123253070	ATTTTTTTTTTTTTTTTTTTTT	A	chr12_123253070_ATTTTTTTTTTTTTTTTTTTTT_A	19	0.0256757	0.702915	0.0672234	0.176118	INDEL	19	740	0.84962	ENSG00000182196	ENSG00000182196	NA	rs1430096085
QTS000010	ftp://ftp.ebi.ac.uk/pub/databases/spot/eQTL/sumstats/QTS000010/QTD000082/QTD000082.all.tsv.gz	ILMN_1792092	12	123253070	ATTTTTTTTTTTTTTT	A	chr12_123253070_ATTTTTTTTTTTTTTT_A	19	0.0256757	0.728179	0.0548402	0.157667	INDEL	19	740	0.54871	ENSG00000033030	ENSG00000033030	NA	rs1464668045
QTS000010	ftp://ftp.ebi.ac.uk/pub/databases/spot/eQTL/sumstats/QTS000010/QTD000082/QTD000082.all.tsv.gz	ILMN_1792092	12	123253070	ATTTTTTTTTTTTTTT	A	chr12_123253070_ATTTTTTTTTTTTTTT_A	19	0.0256757	0.728179	0.0548402	0.157667	INDEL	19	740	0.54871	ENSG00000033030	ENSG00000033030	NA	rs71085872
QTS000010	ftp://ftp.ebi.ac.uk/pub/databases/spot/eQTL/sumstats/QTS000010/QTD000082/QTD000082.all.tsv.gz	ILMN_1792092	12	123253070	ATTTTTTTTTTTTTTTTT	A	chr12_123253070_ATTTTTTTTTTTTTTTTT_A	25	0.0351351	0.773351	-0.0327554	0.11365	INDEL	26	740	0.89229	ENSG00000033030	ENSG00000033030	NA	rs1247507810
QTS000010	ftp://ftp.ebi.ac.uk/pub/databases/spot/eQTL/sumstats/QTS000010/QTD000082/QTD000082.all.tsv.gz	ILMN_1792092	12	123253070	ATTTTTTTTTTTTTTTTTTTTT	A	chr12_123253070_ATTTTTTTTTTTTTTTTTTTTT_A	19	0.0256757	0.111639	0.244147	0.153086	INDEL	19	740	0.84962	ENSG00000033030	ENSG00000033030	NA	rs1430096085
QTS000010	ftp://ftp.ebi.ac.uk/pub/databases/spot/eQTL/sumstats/QTS000010/QTD000082/QTD000082.all.tsv.gz	ILMN_1797425	12	123253070	ATTTTTTTTTTTTTTT	A	chr12_123253070_ATTTTTTTTTTTTTTT_A	19	0.0256757	0.744348	-0.0624646	0.191401	INDEL	19	740	0.54871	ENSG00000111364	ENSG00000111364	NA	rs1464668045
QTS000010	ftp://ftp.ebi.ac.uk/pub/databases/spot/eQTL/sumstats/QTS000010/QTD000082/QTD000082.all.tsv.gz	ILMN_1797425	12	123253070	ATTTTTTTTTTTTTTT	A	chr12_123253070_ATTTTTTTTTTTTTTT_A	19	0.0256757	0.744348	-0.0624646	0.191401	INDEL	19	740	0.54871	ENSG00000111364	ENSG00000111364	NA	rs71085872
QTS000010	ftp://ftp.ebi.ac.uk/pub/databases/spot/eQTL/sumstats/QTS000010/QTD000082/QTD000082.all.tsv.gz	ILMN_1797425	12	123253070	ATTTTTTTTTTTTTTTTT	A	chr12_123253070_ATTTTTTTTTTTTTTTTT_A	25	0.0351351	0.822751	-0.0309292	0.13797	INDEL	26	740	0.89229	ENSG00000111364	ENSG00000111364	NA	rs1247507810
QTS000010	ftp://ftp.ebi.ac.uk/pub/databases/spot/eQTL/sumstats/QTS000010/QTD000082/QTD000082.all.tsv.gz	ILMN_1797425	12	123253070	ATTTTTTTTTTTTTTTTTTTTT	A	chr12_123253070_ATTTTTTTTTTTTTTTTTTTTT_A	19	0.0256757	0.363652	-0.169443	0.186284	INDEL	19	740	0.84962	ENSG00000111364	ENSG00000111364	NA	rs1430096085
QTS000010	ftp://ftp.ebi.ac.uk/pub/databases/spot/eQTL/sumstats/QTS000010/QTD000082/QTD000082.all.tsv.gz	ILMN_1805643	12	123253070	ATTTTTTTTTTTTTTT	A	chr12_123253070_ATTTTTTTTTTTTTTT_A	19	0.0256757	0.295725	0.273261	0.260947	INDEL	19	740	0.54871	ENSG00000188026	ENSG00000188026	NA	rs1464668045
QTS000010	ftp://ftp.ebi.ac.uk/pub/databases/spot/eQTL/sumstats/QTS000010/QTD000082/QTD000082.all.tsv.gz	ILMN_1805643	12	123253070	ATTTTTTTTTTTTTTT	A	chr12_123253070_ATTTTTTTTTTTTTTT_A	19	0.0256757	0.295725	0.273261	0.260947	INDEL	19	740	0.54871	ENSG00000188026	ENSG00000188026	NA	rs71085872
QTS000010	ftp://ftp.ebi.ac.uk/pub/databases/spot/eQTL/sumstats/QTS000010/QTD000082/QTD000082.all.tsv.gz	ILMN_1805643	12	123253070	ATTTTTTTTTTTTTTTTT	A	chr12_123253070_ATTTTTTTTTTTTTTTTT_A	25	0.0351351	0.960931	0.00923408	0.188376	INDEL	26	740	0.89229	ENSG00000188026	ENSG00000188026	NA	rs1247507810
QTS000010	ftp://ftp.ebi.ac.uk/pub/databases/spot/eQTL/sumstats/QTS000010/QTD000082/QTD000082.all.tsv.gz	ILMN_1805643	12	123253070	ATTTTTTTTTTTTTTTTTTTTT	A	chr12_123253070_ATTTTTTTTTTTTTTTTTTTTT_A	19	0.0256757	0.989283	-0.00342241	0.25462	INDEL	19	740	0.84962	ENSG00000188026	ENSG00000188026	NA	rs1430096085
QTS000010	ftp://ftp.ebi.ac.uk/pub/databases/spot/eQTL/sumstats/QTS000010/QTD000082/QTD000082.all.tsv.gz	ILMN_1811272	12	123253070	ATTTTTTTTTTTTTTT	A	chr12_123253070_ATTTTTTTTTTTTTTT_A	19	0.0256757	0.297697	-0.277454	0.266037	INDEL	19	740	0.54871	ENSG00000196917	ENSG00000196917	NA	rs1464668045
QTS000010	ftp://ftp.ebi.ac.uk/pub/databases/spot/eQTL/sumstats/QTS000010/QTD000082/QTD000082.all.tsv.gz	ILMN_1811272	12	123253070	ATTTTTTTTTTTTTTT	A	chr12_123253070_ATTTTTTTTTTTTTTT_A	19	0.0256757	0.297697	-0.277454	0.266037	INDEL	19	740	0.54871	ENSG00000196917	ENSG00000196917	NA	rs71085872
QTS000010	ftp://ftp.ebi.ac.uk/pub/databases/spot/eQTL/sumstats/QTS000010/QTD000082/QTD000082.all.tsv.gz	ILMN_1811272	12	123253070	ATTTTTTTTTTTTTTTTT	A	chr12_123253070_ATTTTTTTTTTTTTTTTT_A	25	0.0351351	0.34138	0.182735	0.191804	INDEL	26	740	0.89229	ENSG00000196917	ENSG00000196917	NA	rs1247507810
QTS000010	ftp://ftp.ebi.ac.uk/pub/databases/spot/eQTL/sumstats/QTS000010/QTD000082/QTD000082.all.tsv.gz	ILMN_1811272	12	123253070	ATTTTTTTTTTTTTTTTTTTTT	A	chr12_123253070_ATTTTTTTTTTTTTTTTTTTTT_A	19	0.0256757	0.385229	0.225436	0.259308	INDEL	19	740	0.84962	ENSG00000196917	ENSG00000196917	NA	rs1430096085
QTS000010	ftp://ftp.ebi.ac.uk/pub/databases/spot/eQTL/sumstats/QTS000010/QTD000082/QTD000082.all.tsv.gz	ILMN_1812721	12	123253070	ATTTTTTTTTTTTTTT	A	chr12_123253070_ATTTTTTTTTTTTTTT_A	19	0.0256757	0.718021	-0.0974172	0.269561	INDEL	19	740	0.54871	ENSG00000130787	ENSG00000130787	NA	rs1464668045
QTS000010	ftp://ftp.ebi.ac.uk/pub/databases/spot/eQTL/sumstats/QTS000010/QTD000082/QTD000082.all.tsv.gz	ILMN_1812721	12	123253070	ATTTTTTTTTTTTTTT	A	chr12_123253070_ATTTTTTTTTTTTTTT_A	19	0.0256757	0.718021	-0.0974172	0.269561	INDEL	19	740	0.54871	ENSG00000130787	ENSG00000130787	NA	rs71085872
QTS000010	ftp://ftp.ebi.ac.uk/pub/databases/spot/eQTL/sumstats/QTS000010/QTD000082/QTD000082.all.tsv.gz	ILMN_1812721	12	123253070	ATTTTTTTTTTTTTTTTT	A	chr12_123253070_ATTTTTTTTTTTTTTTTT_A	25	0.0351351	0.671382	0.0824929	0.194282	INDEL	26	740	0.89229	ENSG00000130787	ENSG00000130787	NA	rs1247507810
QTS000010	ftp://ftp.ebi.ac.uk/pub/databases/spot/eQTL/sumstats/QTS000010/QTD000082/QTD000082.all.tsv.gz	ILMN_1812721	12	123253070	ATTTTTTTTTTTTTTTTTTTTT	A	chr12_123253070_ATTTTTTTTTTTTTTTTTTTTT_A	19	0.0256757	0.342908	-0.249142	0.262336	INDEL	19	740	0.84962	ENSG00000130787	ENSG00000130787	NA	rs1430096085
QTS000010	ftp://ftp.ebi.ac.uk/pub/databases/spot/eQTL/sumstats/QTS000010/QTD000082/QTD000082.all.tsv.gz	ILMN_2161848	12	123253070	ATTTTTTTTTTTTTTT	A	chr12_123253070_ATTTTTTTTTTTTTTT_A	19	0.0256757	0.870574	0.0446579	0.273896	INDEL	19	740	0.54871	ENSG00000196917	ENSG00000196917	NA	rs1464668045
QTS000010	ftp://ftp.ebi.ac.uk/pub/databases/spot/eQTL/sumstats/QTS000010/QTD000082/QTD000082.all.tsv.gz	ILMN_2161848	12	123253070	ATTTTTTTTTTTTTTT	A	chr12_123253070_ATTTTTTTTTTTTTTT_A	19	0.0256757	0.870574	0.0446579	0.273896	INDEL	19	740	0.54871	ENSG00000196917	ENSG00000196917	NA	rs71085872
QTS000010	ftp://ftp.ebi.ac.uk/pub/databases/spot/eQTL/sumstats/QTS000010/QTD000082/QTD000082.all.tsv.gz	ILMN_2161848	12	123253070	ATTTTTTTTTTTTTTTTT	A	chr12_123253070_ATTTTTTTTTTTTTTTTT_A	25	0.0351351	0.357329	-0.181745	0.197192	INDEL	26	740	0.89229	ENSG00000196917	ENSG00000196917	NA	rs1247507810
QTS000010	ftp://ftp.ebi.ac.uk/pub/databases/spot/eQTL/sumstats/QTS000010/QTD000082/QTD000082.all.tsv.gz	ILMN_2161848	12	123253070	ATTTTTTTTTTTTTTTTTTTTT	A	chr12_123253070_ATTTTTTTTTTTTTTTTTTTTT_A	19	0.0256757	0.319816	-0.265478	0.266482	INDEL	19	740	0.84962	ENSG00000196917	ENSG00000196917	NA	rs1430096085
QTS000010	ftp://ftp.ebi.ac.uk/pub/databases/spot/eQTL/sumstats/QTS000010/QTD000082/QTD000082.all.tsv.gz	ILMN_2288402	12	123253070	ATTTTTTTTTTTTTTT	A	chr12_123253070_ATTTTTTTTTTTTTTT_A	19	0.0256757	0.712068	0.10189	0.275844	INDEL	19	740	0.54871	ENSG00000130787	ENSG00000130787	NA	rs1464668045
QTS000010	ftp://ftp.ebi.ac.uk/pub/databases/spot/eQTL/sumstats/QTS000010/QTD000082/QTD000082.all.tsv.gz	ILMN_2288402	12	123253070	ATTTTTTTTTTTTTTT	A	chr12_123253070_ATTTTTTTTTTTTTTT_A	19	0.0256757	0.712068	0.10189	0.275844	INDEL	19	740	0.54871	ENSG00000130787	ENSG00000130787	NA	rs71085872
QTS000010	ftp://ftp.ebi.ac.uk/pub/databases/spot/eQTL/sumstats/QTS000010/QTD000082/QTD000082.all.tsv.gz	ILMN_2288402	12	123253070	ATTTTTTTTTTTTTTTTT	A	chr12_123253070_ATTTTTTTTTTTTTTTTT_A	25	0.0351351	0.253591	-0.226986	0.198497	INDEL	26	740	0.89229	ENSG00000130787	ENSG00000130787	NA	rs1247507810
QTS000010	ftp://ftp.ebi.ac.uk/pub/databases/spot/eQTL/sumstats/QTS000010/QTD000082/QTD000082.all.tsv.gz	ILMN_2288402	12	123253070	ATTTTTTTTTTTTTTTTTTTTT	A	chr12_123253070_ATTTTTTTTTTTTTTTTTTTTT_A	19	0.0256757	0.918835	-0.0274095	0.268789	INDEL	19	740	0.84962	ENSG00000130787	ENSG00000130787	NA	rs1430096085
QTS000010	ftp://ftp.ebi.ac.uk/pub/databases/spot/eQTL/sumstats/QTS000010/QTD000082/QTD000082.all.tsv.gz	ILMN_2343047	12	123253070	ATTTTTTTTTTTTTTT	A	chr12_123253070_ATTTTTTTTTTTTTTT_A	19	0.0256757	0.100097	0.436101	0.264515	INDEL	19	740	0.54871	ENSG00000150967	ENSG00000150967	NA	rs1464668045
QTS000010	ftp://ftp.ebi.ac.uk/pub/databases/spot/eQTL/sumstats/QTS000010/QTD000082/QTD000082.all.tsv.gz	ILMN_2343047	12	123253070	ATTTTTTTTTTTTTTT	A	chr12_123253070_ATTTTTTTTTTTTTTT_A	19	0.0256757	0.100097	0.436101	0.264515	INDEL	19	740	0.54871	ENSG00000150967	ENSG00000150967	NA	rs71085872
QTS000010	ftp://ftp.ebi.ac.uk/pub/databases/spot/eQTL/sumstats/QTS000010/QTD000082/QTD000082.all.tsv.gz	ILMN_2343047	12	123253070	ATTTTTTTTTTTTTTTTT	A	chr12_123253070_ATTTTTTTTTTTTTTTTT_A	25	0.0351351	0.336906	-0.183798	0.191138	INDEL	26	740	0.89229	ENSG00000150967	ENSG00000150967	NA	rs1247507810
QTS000010	ftp://ftp.ebi.ac.uk/pub/databases/spot/eQTL/sumstats/QTS000010/QTD000082/QTD000082.all.tsv.gz	ILMN_2343047	12	123253070	ATTTTTTTTTTTTTTTTTTTTT	A	chr12_123253070_ATTTTTTTTTTTTTTTTTTTTT_A	19	0.0256757	0.0216695	0.592193	0.256772	INDEL	19	740	0.84962	ENSG00000150967	ENSG00000150967	NA	rs1430096085
QTS000010	ftp://ftp.ebi.ac.uk/pub/databases/spot/eQTL/sumstats/QTS000010/QTD000082/QTD000082.all.tsv.gz	ILMN_2343048	12	123253070	ATTTTTTTTTTTTTTT	A	chr12_123253070_ATTTTTTTTTTTTTTT_A	19	0.0256757	0.00158697	0.799475	0.25118	INDEL	19	740	0.54871	ENSG00000150967	ENSG00000150967	NA	rs1464668045
QTS000010	ftp://ftp.ebi.ac.uk/pub/databases/spot/eQTL/sumstats/QTS000010/QTD000082/QTD000082.all.tsv.gz	ILMN_2343048	12	123253070	ATTTTTTTTTTTTTTT	A	chr12_123253070_ATTTTTTTTTTTTTTT_A	19	0.0256757	0.00158697	0.799475	0.25118	INDEL	19	740	0.54871	ENSG00000150967	ENSG00000150967	NA	rs71085872
QTS000010	ftp://ftp.ebi.ac.uk/pub/databases/spot/eQTL/sumstats/QTS000010/QTD000082/QTD000082.all.tsv.gz	ILMN_2343048	12	123253070	ATTTTTTTTTTTTTTTTT	A	chr12_123253070_ATTTTTTTTTTTTTTTTT_A	25	0.0351351	0.100766	0.300975	0.182916	INDEL	26	740	0.89229	ENSG00000150967	ENSG00000150967	NA	rs1247507810
QTS000010	ftp://ftp.ebi.ac.uk/pub/databases/spot/eQTL/sumstats/QTS000010/QTD000082/QTD000082.all.tsv.gz	ILMN_2343048	12	123253070	ATTTTTTTTTTTTTTTTTTTTT	A	chr12_123253070_ATTTTTTTTTTTTTTTTTTTTT_A	19	0.0256757	0.988751	0.00350145	0.24818	INDEL	19	740	0.84962	ENSG00000150967	ENSG00000150967	NA	rs1430096085
QTS000010	ftp://ftp.ebi.ac.uk/pub/databases/spot/eQTL/sumstats/QTS000010/QTD000082/QTD000082.all.tsv.gz	ILMN_2358277	12	123253070	ATTTTTTTTTTTTTTT	A	chr12_123253070_ATTTTTTTTTTTTTTT_A	19	0.0256757	0.496737	0.111194	0.163441	INDEL	19	740	0.54871	ENSG00000111011	ENSG00000111011	NA	rs1464668045
QTS000010	ftp://ftp.ebi.ac.uk/pub/databases/spot/eQTL/sumstats/QTS000010/QTD000082/QTD000082.all.tsv.gz	ILMN_2358277	12	123253070	ATTTTTTTTTTTTTTT	A	chr12_123253070_ATTTTTTTTTTTTTTT_A	19	0.0256757	0.496737	0.111194	0.163441	INDEL	19	740	0.54871	ENSG00000111011	ENSG00000111011	NA	rs71085872
QTS000010	ftp://ftp.ebi.ac.uk/pub/databases/spot/eQTL/sumstats/QTS000010/QTD000082/QTD000082.all.tsv.gz	ILMN_2358277	12	123253070	ATTTTTTTTTTTTTTTTT	A	chr12_123253070_ATTTTTTTTTTTTTTTTT_A	25	0.0351351	0.215056	0.146093	0.117627	INDEL	26	740	0.89229	ENSG00000111011	ENSG00000111011	NA	rs1247507810
QTS000010	ftp://ftp.ebi.ac.uk/pub/databases/spot/eQTL/sumstats/QTS000010/QTD000082/QTD000082.all.tsv.gz	ILMN_2358277	12	123253070	ATTTTTTTTTTTTTTTTTTTTT	A	chr12_123253070_ATTTTTTTTTTTTTTTTTTTTT_A	19	0.0256757	0.339746	0.152123	0.159132	INDEL	19	740	0.84962	ENSG00000111011	ENSG00000111011	NA	rs1430096085
QTS000010	ftp://ftp.ebi.ac.uk/pub/databases/spot/eQTL/sumstats/QTS000010/QTD000082/QTD000082.all.tsv.gz	ILMN_2358278	12	123253070	ATTTTTTTTTTTTTTT	A	chr12_123253070_ATTTTTTTTTTTTTTT_A	19	0.0256757	0.681813	0.0710874	0.173246	INDEL	19	740	0.54871	ENSG00000111011	ENSG00000111011	NA	rs1464668045
QTS000010	ftp://ftp.ebi.ac.uk/pub/databases/spot/eQTL/sumstats/QTS000010/QTD000082/QTD000082.all.tsv.gz	ILMN_2358278	12	123253070	ATTTTTTTTTTTTTTT	A	chr12_123253070_ATTTTTTTTTTTTTTT_A	19	0.0256757	0.681813	0.0710874	0.173246	INDEL	19	740	0.54871	ENSG00000111011	ENSG00000111011	NA	rs71085872
QTS000010	ftp://ftp.ebi.ac.uk/pub/databases/spot/eQTL/sumstats/QTS000010/QTD000082/QTD000082.all.tsv.gz	ILMN_2358278	12	123253070	ATTTTTTTTTTTTTTTTT	A	chr12_123253070_ATTTTTTTTTTTTTTTTT_A	25	0.0351351	0.592005	0.0669728	0.124852	INDEL	26	740	0.89229	ENSG00000111011	ENSG00000111011	NA	rs1247507810
QTS000010	ftp://ftp.ebi.ac.uk/pub/databases/spot/eQTL/sumstats/QTS000010/QTD000082/QTD000082.all.tsv.gz	ILMN_2358278	12	123253070	ATTTTTTTTTTTTTTTTTTTTT	A	chr12_123253070_ATTTTTTTTTTTTTTTTTTTTT_A	19	0.0256757	0.692707	-0.0667566	0.168788	INDEL	19	740	0.84962	ENSG00000111011	ENSG00000111011	NA	rs1430096085
QTS000010	ftp://ftp.ebi.ac.uk/pub/databases/spot/eQTL/sumstats/QTS000010/QTD000082/QTD000082.all.tsv.gz	ILMN_2393144	12	123253070	ATTTTTTTTTTTTTTT	A	chr12_123253070_ATTTTTTTTTTTTTTT_A	19	0.0256757	0.00459584	-0.438012	0.153569	INDEL	19	740	0.54871	ENSG00000182196	ENSG00000182196	NA	rs1464668045
QTS000010	ftp://ftp.ebi.ac.uk/pub/databases/spot/eQTL/sumstats/QTS000010/QTD000082/QTD000082.all.tsv.gz	ILMN_2393144	12	123253070	ATTTTTTTTTTTTTTT	A	chr12_123253070_ATTTTTTTTTTTTTTT_A	19	0.0256757	0.00459584	-0.438012	0.153569	INDEL	19	740	0.54871	ENSG00000182196	ENSG00000182196	NA	rs71085872
QTS000010	ftp://ftp.ebi.ac.uk/pub/databases/spot/eQTL/sumstats/QTS000010/QTD000082/QTD000082.all.tsv.gz	ILMN_2393144	12	123253070	ATTTTTTTTTTTTTTTTT	A	chr12_123253070_ATTTTTTTTTTTTTTTTT_A	25	0.0351351	0.148139	-0.161772	0.111622	INDEL	26	740	0.89229	ENSG00000182196	ENSG00000182196	NA	rs1247507810
QTS000010	ftp://ftp.ebi.ac.uk/pub/databases/spot/eQTL/sumstats/QTS000010/QTD000082/QTD000082.all.tsv.gz	ILMN_2393144	12	123253070	ATTTTTTTTTTTTTTTTTTTTT	A	chr12_123253070_ATTTTTTTTTTTTTTTTTTTTT_A	19	0.0256757	0.189901	0.198261	0.150954	INDEL	19	740	0.84962	ENSG00000182196	ENSG00000182196	NA	rs1430096085
QTS000010	ftp://ftp.ebi.ac.uk/pub/databases/spot/eQTL/sumstats/QTS000010/QTD000082/QTD000082.all.tsv.gz	ILMN_2395285	12	123253070	ATTTTTTTTTTTTTTT	A	chr12_123253070_ATTTTTTTTTTTTTTT_A	19	0.0256757	0.0990501	-0.192458	0.116373	INDEL	19	740	0.54871	ENSG00000184209	ENSG00000184209	NA	rs1464668045
QTS000010	ftp://ftp.ebi.ac.uk/pub/databases/spot/eQTL/sumstats/QTS000010/QTD000082/QTD000082.all.tsv.gz	ILMN_2395285	12	123253070	ATTTTTTTTTTTTTTT	A	chr12_123253070_ATTTTTTTTTTTTTTT_A	19	0.0256757	0.0990501	-0.192458	0.116373	INDEL	19	740	0.54871	ENSG00000184209	ENSG00000184209	NA	rs71085872
QTS000010	ftp://ftp.ebi.ac.uk/pub/databases/spot/eQTL/sumstats/QTS000010/QTD000082/QTD000082.all.tsv.gz	ILMN_2395285	12	123253070	ATTTTTTTTTTTTTTTTT	A	chr12_123253070_ATTTTTTTTTTTTTTTTT_A	25	0.0351351	0.0605411	-0.157752	0.0837847	INDEL	26	740	0.89229	ENSG00000184209	ENSG00000184209	NA	rs1247507810
QTS000010	ftp://ftp.ebi.ac.uk/pub/databases/spot/eQTL/sumstats/QTS000010/QTD000082/QTD000082.all.tsv.gz	ILMN_2395285	12	123253070	ATTTTTTTTTTTTTTTTTTTTT	A	chr12_123253070_ATTTTTTTTTTTTTTTTTTTTT_A	19	0.0256757	0.753177	-0.0358113	0.113796	INDEL	19	740	0.84962	ENSG00000184209	ENSG00000184209	NA	rs1430096085
QTS000010	ftp://ftp.ebi.ac.uk/pub/databases/spot/eQTL/sumstats/QTS000010/QTD000082/QTD000082.all.tsv.gz	ILMN_2396148	12	123253070	ATTTTTTTTTTTTTTT	A	chr12_123253070_ATTTTTTTTTTTTTTT_A	19	0.0256757	0.0194681	-0.641183	0.273179	INDEL	19	740	0.54871	ENSG00000130787	ENSG00000130787	NA	rs1464668045
QTS000010	ftp://ftp.ebi.ac.uk/pub/databases/spot/eQTL/sumstats/QTS000010/QTD000082/QTD000082.all.tsv.gz	ILMN_2396148	12	123253070	ATTTTTTTTTTTTTTT	A	chr12_123253070_ATTTTTTTTTTTTTTT_A	19	0.0256757	0.0194681	-0.641183	0.273179	INDEL	19	740	0.54871	ENSG00000130787	ENSG00000130787	NA	rs71085872
QTS000010	ftp://ftp.ebi.ac.uk/pub/databases/spot/eQTL/sumstats/QTS000010/QTD000082/QTD000082.all.tsv.gz	ILMN_2396148	12	123253070	ATTTTTTTTTTTTTTTTT	A	chr12_123253070_ATTTTTTTTTTTTTTTTT_A	25	0.0351351	0.787114	0.0536217	0.198405	INDEL	26	740	0.89229	ENSG00000130787	ENSG00000130787	NA	rs1247507810
QTS000010	ftp://ftp.ebi.ac.uk/pub/databases/spot/eQTL/sumstats/QTS000010/QTD000082/QTD000082.all.tsv.gz	ILMN_2396148	12	123253070	ATTTTTTTTTTTTTTTTTTTTT	A	chr12_123253070_ATTTTTTTTTTTTTTTTTTTTT_A	19	0.0256757	0.163374	0.373575	0.267469	INDEL	19	740	0.84962	ENSG00000130787	ENSG00000130787	NA	rs1430096085
QTS000010	ftp://ftp.ebi.ac.uk/pub/databases/spot/eQTL/sumstats/QTS000010/QTD000082/QTD000082.all.tsv.gz	ILMN_2404085	12	123253070	ATTTTTTTTTTTTTTT	A	chr12_123253070_ATTTTTTTTTTTTTTT_A	19	0.0256757	0.763246	-0.0448063	0.148634	INDEL	19	740	0.54871	ENSG00000130779	ENSG00000130779	NA	rs1464668045
QTS000010	ftp://ftp.ebi.ac.uk/pub/databases/spot/eQTL/sumstats/QTS000010/QTD000082/QTD000082.all.tsv.gz	ILMN_2404085	12	123253070	ATTTTTTTTTTTTTTT	A	chr12_123253070_ATTTTTTTTTTTTTTT_A	19	0.0256757	0.763246	-0.0448063	0.148634	INDEL	19	740	0.54871	ENSG00000130779	ENSG00000130779	NA	rs71085872
QTS000010	ftp://ftp.ebi.ac.uk/pub/databases/spot/eQTL/sumstats/QTS000010/QTD000082/QTD000082.all.tsv.gz	ILMN_2404085	12	123253070	ATTTTTTTTTTTTTTTTT	A	chr12_123253070_ATTTTTTTTTTTTTTTTT_A	25	0.0351351	0.733036	0.0365695	0.107129	INDEL	26	740	0.89229	ENSG00000130779	ENSG00000130779	NA	rs1247507810
QTS000010	ftp://ftp.ebi.ac.uk/pub/databases/spot/eQTL/sumstats/QTS000010/QTD000082/QTD000082.all.tsv.gz	ILMN_2404085	12	123253070	ATTTTTTTTTTTTTTTTTTTTT	A	chr12_123253070_ATTTTTTTTTTTTTTTTTTTTT_A	19	0.0256757	0.157999	0.204327	0.144419	INDEL	19	740	0.84962	ENSG00000130779	ENSG00000130779	NA	rs1430096085
QTS000010	ftp://ftp.ebi.ac.uk/pub/databases/spot/eQTL/sumstats/QTS000010/QTD000082/QTD000082.all.tsv.gz	ILMN_3208881	12	123253070	ATTTTTTTTTTTTTTT	A	chr12_123253070_ATTTTTTTTTTTTTTT_A	19	0.0256757	0.213511	0.276045	0.221509	INDEL	19	740	0.54871	ENSG00000183955	ENSG00000183955	NA	rs1464668045
QTS000010	ftp://ftp.ebi.ac.uk/pub/databases/spot/eQTL/sumstats/QTS000010/QTD000082/QTD000082.all.tsv.gz	ILMN_3208881	12	123253070	ATTTTTTTTTTTTTTT	A	chr12_123253070_ATTTTTTTTTTTTTTT_A	19	0.0256757	0.213511	0.276045	0.221509	INDEL	19	740	0.54871	ENSG00000183955	ENSG00000183955	NA	rs71085872
QTS000010	ftp://ftp.ebi.ac.uk/pub/databases/spot/eQTL/sumstats/QTS000010/QTD000082/QTD000082.all.tsv.gz	ILMN_3208881	12	123253070	ATTTTTTTTTTTTTTTTT	A	chr12_123253070_ATTTTTTTTTTTTTTTTT_A	25	0.0351351	0.0604497	0.299882	0.159215	INDEL	26	740	0.89229	ENSG00000183955	ENSG00000183955	NA	rs1247507810
QTS000010	ftp://ftp.ebi.ac.uk/pub/databases/spot/eQTL/sumstats/QTS000010/QTD000082/QTD000082.all.tsv.gz	ILMN_3208881	12	123253070	ATTTTTTTTTTTTTTTTTTTTT	A	chr12_123253070_ATTTTTTTTTTTTTTTTTTTTT_A	19	0.0256757	0.0880437	0.368431	0.215391	INDEL	19	740	0.84962	ENSG00000183955	ENSG00000183955	NA	rs1430096085
QTS000010	ftp://ftp.ebi.ac.uk/pub/databases/spot/eQTL/sumstats/QTS000010/QTD000082/QTD000082.all.tsv.gz	ILMN_3229052	12	123253070	ATTTTTTTTTTTTTTT	A	chr12_123253070_ATTTTTTTTTTTTTTT_A	19	0.0256757	0.831704	-0.0533324	0.250772	INDEL	19	740	0.54871	ENSG00000184209	ENSG00000184209	NA	rs1464668045
QTS000010	ftp://ftp.ebi.ac.uk/pub/databases/spot/eQTL/sumstats/QTS000010/QTD000082/QTD000082.all.tsv.gz	ILMN_3229052	12	123253070	ATTTTTTTTTTTTTTT	A	chr12_123253070_ATTTTTTTTTTTTTTT_A	19	0.0256757	0.831704	-0.0533324	0.250772	INDEL	19	740	0.54871	ENSG00000184209	ENSG00000184209	NA	rs71085872
QTS000010	ftp://ftp.ebi.ac.uk/pub/databases/spot/eQTL/sumstats/QTS000010/QTD000082/QTD000082.all.tsv.gz	ILMN_3229052	12	123253070	ATTTTTTTTTTTTTTTTT	A	chr12_123253070_ATTTTTTTTTTTTTTTTT_A	25	0.0351351	0.588229	-0.097915	0.180689	INDEL	26	740	0.89229	ENSG00000184209	ENSG00000184209	NA	rs1247507810
QTS000010	ftp://ftp.ebi.ac.uk/pub/databases/spot/eQTL/sumstats/QTS000010/QTD000082/QTD000082.all.tsv.gz	ILMN_3229052	12	123253070	ATTTTTTTTTTTTTTTTTTTTT	A	chr12_123253070_ATTTTTTTTTTTTTTTTTTTTT_A	19	0.0256757	0.413315	0.199927	0.2441	INDEL	19	740	0.84962	ENSG00000184209	ENSG00000184209	NA	rs1430096085
QTS000010	ftp://ftp.ebi.ac.uk/pub/databases/spot/eQTL/sumstats/QTS000010/QTD000082/QTD000082.all.tsv.gz	ILMN_3236695	12	123253070	ATTTTTTTTTTTTTTT	A	chr12_123253070_ATTTTTTTTTTTTTTT_A	19	0.0256757	0.587689	0.149003	0.274568	INDEL	19	740	0.54871	ENSG00000256092	ENSG00000256092	NA	rs1464668045
QTS000010	ftp://ftp.ebi.ac.uk/pub/databases/spot/eQTL/sumstats/QTS000010/QTD000082/QTD000082.all.tsv.gz	ILMN_3236695	12	123253070	ATTTTTTTTTTTTTTT	A	chr12_123253070_ATTTTTTTTTTTTTTT_A	19	0.0256757	0.587689	0.149003	0.274568	INDEL	19	740	0.54871	ENSG00000256092	ENSG00000256092	NA	rs71085872
QTS000010	ftp://ftp.ebi.ac.uk/pub/databases/spot/eQTL/sumstats/QTS000010/QTD000082/QTD000082.all.tsv.gz	ILMN_3236695	12	123253070	ATTTTTTTTTTTTTTTTT	A	chr12_123253070_ATTTTTTTTTTTTTTTTT_A	25	0.0351351	0.645474	0.091136	0.197927	INDEL	26	740	0.89229	ENSG00000256092	ENSG00000256092	NA	rs1247507810
QTS000010	ftp://ftp.ebi.ac.uk/pub/databases/spot/eQTL/sumstats/QTS000010/QTD000082/QTD000082.all.tsv.gz	ILMN_3236695	12	123253070	ATTTTTTTTTTTTTTTTTTTTT	A	chr12_123253070_ATTTTTTTTTTTTTTTTTTTTT_A	19	0.0256757	0.338652	0.256072	0.267264	INDEL	19	740	0.84962	ENSG00000256092	ENSG00000256092	NA	rs1430096085
QTS000010	ftp://ftp.ebi.ac.uk/pub/databases/spot/eQTL/sumstats/QTS000010/QTD000082/QTD000082.all.tsv.gz	ILMN_3249006	12	123253070	ATTTTTTTTTTTTTTT	A	chr12_123253070_ATTTTTTTTTTTTTTT_A	19	0.0256757	0.593283	0.124665	0.233207	INDEL	19	740	0.54871	ENSG00000183955	ENSG00000183955	NA	rs1464668045
QTS000010	ftp://ftp.ebi.ac.uk/pub/databases/spot/eQTL/sumstats/QTS000010/QTD000082/QTD000082.all.tsv.gz	ILMN_3249006	12	123253070	ATTTTTTTTTTTTTTT	A	chr12_123253070_ATTTTTTTTTTTTTTT_A	19	0.0256757	0.593283	0.124665	0.233207	INDEL	19	740	0.54871	ENSG00000183955	ENSG00000183955	NA	rs71085872
QTS000010	ftp://ftp.ebi.ac.uk/pub/databases/spot/eQTL/sumstats/QTS000010/QTD000082/QTD000082.all.tsv.gz	ILMN_3249006	12	123253070	ATTTTTTTTTTTTTTTTT	A	chr12_123253070_ATTTTTTTTTTTTTTTTT_A	25	0.0351351	0.259819	0.189449	0.167859	INDEL	26	740	0.89229	ENSG00000183955	ENSG00000183955	NA	rs1247507810
QTS000010	ftp://ftp.ebi.ac.uk/pub/databases/spot/eQTL/sumstats/QTS000010/QTD000082/QTD000082.all.tsv.gz	ILMN_3249006	12	123253070	ATTTTTTTTTTTTTTTTTTTTT	A	chr12_123253070_ATTTTTTTTTTTTTTTTTTTTT_A	19	0.0256757	0.332055	-0.22048	0.226992	INDEL	19	740	0.84962	ENSG00000183955	ENSG00000183955	NA	rs1430096085
QTS000010	ftp://ftp.ebi.ac.uk/pub/databases/spot/eQTL/sumstats/QTS000010/QTD000082/QTD000082.all.tsv.gz	ILMN_1651936	12	123253279	C	A	chr12_123253279_C_A	26	0.0364865	0.000241761	0.593806	0.160116	SNP	27	740	0.99385	ENSG00000183955	ENSG00000183955	NA	rs11057213
QTS000010	ftp://ftp.ebi.ac.uk/pub/databases/spot/eQTL/sumstats/QTS000010/QTD000082/QTD000082.all.tsv.gz	ILMN_1654421	12	123253279	C	A	chr12_123253279_C_A	26	0.0364865	0.451056	-0.133222	0.176572	SNP	27	740	0.99385	ENSG00000051825	ENSG00000051825	NA	rs11057213
QTS000010	ftp://ftp.ebi.ac.uk/pub/databases/spot/eQTL/sumstats/QTS000010/QTD000082/QTD000082.all.tsv.gz	ILMN_1654939	12	123253279	C	A	chr12_123253279_C_A	26	0.0364865	0.713249	0.0584554	0.158937	SNP	27	740	0.99385	ENSG00000086598	ENSG00000086598	NA	rs11057213
QTS000010	ftp://ftp.ebi.ac.uk/pub/databases/spot/eQTL/sumstats/QTS000010/QTD000082/QTD000082.all.tsv.gz	ILMN_1662316	12	123253279	C	A	chr12_123253279_C_A	26	0.0364865	0.135292	-0.220329	0.147184	SNP	27	740	0.99385	ENSG00000139719	ENSG00000139719	NA	rs11057213
QTS000010	ftp://ftp.ebi.ac.uk/pub/databases/spot/eQTL/sumstats/QTS000010/QTD000082/QTD000082.all.tsv.gz	ILMN_1663370	12	123253279	C	A	chr12_123253279_C_A	26	0.0364865	0.376715	-0.170742	0.192913	SNP	27	740	0.99385	ENSG00000130783	ENSG00000130783	NA	rs11057213
QTS000010	ftp://ftp.ebi.ac.uk/pub/databases/spot/eQTL/sumstats/QTS000010/QTD000082/QTD000082.all.tsv.gz	ILMN_1667510	12	123253279	C	A	chr12_123253279_C_A	26	0.0364865	0.207029	-0.238343	0.18855	SNP	27	740	0.99385	ENSG00000130921	ENSG00000130921	NA	rs11057213
QTS000010	ftp://ftp.ebi.ac.uk/pub/databases/spot/eQTL/sumstats/QTS000010/QTD000082/QTD000082.all.tsv.gz	ILMN_1668743	12	123253279	C	A	chr12_123253279_C_A	26	0.0364865	0.00233359	0.392794	0.128101	SNP	27	740	0.99385	ENSG00000150977	ENSG00000150977	NA	rs11057213
QTS000010	ftp://ftp.ebi.ac.uk/pub/databases/spot/eQTL/sumstats/QTS000010/QTD000082/QTD000082.all.tsv.gz	ILMN_1670640	12	123253279	C	A	chr12_123253279_C_A	26	0.0364865	0.496845	0.0827469	0.121658	SNP	27	740	0.99385	ENSG00000179195	ENSG00000179195	NA	rs11057213
QTS000010	ftp://ftp.ebi.ac.uk/pub/databases/spot/eQTL/sumstats/QTS000010/QTD000082/QTD000082.all.tsv.gz	ILMN_1675819	12	123253279	C	A	chr12_123253279_C_A	26	0.0364865	0.324064	-0.173067	0.175255	SNP	27	740	0.99385	ENSG00000178882	ENSG00000178882	NA	rs11057213
QTS000010	ftp://ftp.ebi.ac.uk/pub/databases/spot/eQTL/sumstats/QTS000010/QTD000082/QTD000082.all.tsv.gz	ILMN_1677693	12	123253279	C	A	chr12_123253279_C_A	26	0.0364865	0.0434043	0.291744	0.143926	SNP	27	740	0.99385	ENSG00000255398	ENSG00000255398	NA	rs11057213
QTS000010	ftp://ftp.ebi.ac.uk/pub/databases/spot/eQTL/sumstats/QTS000010/QTD000082/QTD000082.all.tsv.gz	ILMN_1678490	12	123253279	C	A	chr12_123253279_C_A	26	0.0364865	0.000766793	0.344451	0.10149	SNP	27	740	0.99385	ENSG00000150977	ENSG00000150977	NA	rs11057213
QTS000010	ftp://ftp.ebi.ac.uk/pub/databases/spot/eQTL/sumstats/QTS000010/QTD000082/QTD000082.all.tsv.gz	ILMN_1684038	12	123253279	C	A	chr12_123253279_C_A	26	0.0364865	0.841775	0.0320618	0.160494	SNP	27	740	0.99385	ENSG00000130779	ENSG00000130779	NA	rs11057213
QTS000010	ftp://ftp.ebi.ac.uk/pub/databases/spot/eQTL/sumstats/QTS000010/QTD000082/QTD000082.all.tsv.gz	ILMN_1692281	12	123253279	C	A	chr12_123253279_C_A	26	0.0364865	0.321321	-0.192852	0.194185	SNP	27	740	0.99385	ENSG00000197653	ENSG00000197653	NA	rs11057213
QTS000010	ftp://ftp.ebi.ac.uk/pub/databases/spot/eQTL/sumstats/QTS000010/QTD000082/QTD000082.all.tsv.gz	ILMN_1700380	12	123253279	C	A	chr12_123253279_C_A	26	0.0364865	0.651294	0.0607413	0.13428	SNP	27	740	0.99385	ENSG00000185344	ENSG00000185344	NA	rs11057213
QTS000010	ftp://ftp.ebi.ac.uk/pub/databases/spot/eQTL/sumstats/QTS000010/QTD000082/QTD000082.all.tsv.gz	ILMN_1701905	12	123253279	C	A	chr12_123253279_C_A	26	0.0364865	0.26742	0.213577	0.192279	SNP	27	740	0.99385	ENSG00000130783	ENSG00000130783	NA	rs11057213
QTS000010	ftp://ftp.ebi.ac.uk/pub/databases/spot/eQTL/sumstats/QTS000010/QTD000082/QTD000082.all.tsv.gz	ILMN_1704019	12	123253279	C	A	chr12_123253279_C_A	26	0.0364865	0.179431	0.245609	0.182587	SNP	27	740	0.99385	ENSG00000111325	ENSG00000111325	NA	rs11057213
QTS000010	ftp://ftp.ebi.ac.uk/pub/databases/spot/eQTL/sumstats/QTS000010/QTD000082/QTD000082.all.tsv.gz	ILMN_1706345	12	123253279	C	A	chr12_123253279_C_A	26	0.0364865	0.289424	0.197447	0.186101	SNP	27	740	0.99385	ENSG00000168778	ENSG00000168778	NA	rs11057213
QTS000010	ftp://ftp.ebi.ac.uk/pub/databases/spot/eQTL/sumstats/QTS000010/QTD000082/QTD000082.all.tsv.gz	ILMN_1710427	12	123253279	C	A	chr12_123253279_C_A	26	0.0364865	0.37938	-0.118956	0.135156	SNP	27	740	0.99385	ENSG00000139722	ENSG00000139722	NA	rs11057213
QTS000010	ftp://ftp.ebi.ac.uk/pub/databases/spot/eQTL/sumstats/QTS000010/QTD000082/QTD000082.all.tsv.gz	ILMN_1711699	12	123253279	C	A	chr12_123253279_C_A	26	0.0364865	0.159654	0.253763	0.180078	SNP	27	740	0.99385	ENSG00000130787	ENSG00000130787	NA	rs11057213
QTS000010	ftp://ftp.ebi.ac.uk/pub/databases/spot/eQTL/sumstats/QTS000010/QTD000082/QTD000082.all.tsv.gz	ILMN_1723058	12	123253279	C	A	chr12_123253279_C_A	26	0.0364865	0.608769	-0.085805	0.167494	SNP	27	740	0.99385	ENSG00000130779	ENSG00000130779	NA	rs11057213
QTS000010	ftp://ftp.ebi.ac.uk/pub/databases/spot/eQTL/sumstats/QTS000010/QTD000082/QTD000082.all.tsv.gz	ILMN_1725187	12	123253279	C	A	chr12_123253279_C_A	26	0.0364865	0.0297344	0.361305	0.165553	SNP	27	740	0.99385	ENSG00000090975	ENSG00000090975	NA	rs11057213
QTS000010	ftp://ftp.ebi.ac.uk/pub/databases/spot/eQTL/sumstats/QTS000010/QTD000082/QTD000082.all.tsv.gz	ILMN_1725571	12	123253279	C	A	chr12_123253279_C_A	26	0.0364865	0.165443	0.261267	0.187981	SNP	27	740	0.99385	ENSG00000197653	ENSG00000197653	NA	rs11057213
QTS000010	ftp://ftp.ebi.ac.uk/pub/databases/spot/eQTL/sumstats/QTS000010/QTD000082/QTD000082.all.tsv.gz	ILMN_1725666	12	123253279	C	A	chr12_123253279_C_A	26	0.0364865	0.489027	0.0908996	0.131248	SNP	27	740	0.99385	ENSG00000111358	ENSG00000111358	NA	rs11057213
QTS000010	ftp://ftp.ebi.ac.uk/pub/databases/spot/eQTL/sumstats/QTS000010/QTD000082/QTD000082.all.tsv.gz	ILMN_1731107	12	123253279	C	A	chr12_123253279_C_A	26	0.0364865	0.551147	-0.102071	0.171084	SNP	27	740	0.99385	ENSG00000119242	ENSG00000119242	NA	rs11057213
QTS000010	ftp://ftp.ebi.ac.uk/pub/databases/spot/eQTL/sumstats/QTS000010/QTD000082/QTD000082.all.tsv.gz	ILMN_1732516	12	123253279	C	A	chr12_123253279_C_A	26	0.0364865	0.00629357	0.414916	0.150963	SNP	27	740	0.99385	ENSG00000184445	ENSG00000184445	NA	rs11057213
QTS000010	ftp://ftp.ebi.ac.uk/pub/databases/spot/eQTL/sumstats/QTS000010/QTD000082/QTD000082.all.tsv.gz	ILMN_1739943	12	123253279	C	A	chr12_123253279_C_A	26	0.0364865	0.242757	-0.138016	0.117956	SNP	27	740	0.99385	ENSG00000139697	ENSG00000139697	NA	rs11057213
QTS000010	ftp://ftp.ebi.ac.uk/pub/databases/spot/eQTL/sumstats/QTS000010/QTD000082/QTD000082.all.tsv.gz	ILMN_1750497	12	123253279	C	A	chr12_123253279_C_A	26	0.0364865	0.627183	-0.0716922	0.147479	SNP	27	740	0.99385	ENSG00000182782	ENSG00000182782	NA	rs11057213
QTS000010	ftp://ftp.ebi.ac.uk/pub/databases/spot/eQTL/sumstats/QTS000010/QTD000082/QTD000082.all.tsv.gz	ILMN_1753716	12	123253279	C	A	chr12_123253279_C_A	26	0.0364865	0.573755	0.0570128	0.101257	SNP	27	740	0.99385	ENSG00000111361	ENSG00000111361	NA	rs11057213
QTS000010	ftp://ftp.ebi.ac.uk/pub/databases/spot/eQTL/sumstats/QTS000010/QTD000082/QTD000082.all.tsv.gz	ILMN_1757910	12	123253279	C	A	chr12_123253279_C_A	26	0.0364865	0.813365	-0.0463495	0.196178	SNP	27	740	0.99385	ENSG00000130787	ENSG00000130787	NA	rs11057213
QTS000010	ftp://ftp.ebi.ac.uk/pub/databases/spot/eQTL/sumstats/QTS000010/QTD000082/QTD000082.all.tsv.gz	ILMN_1760954	12	123253279	C	A	chr12_123253279_C_A	26	0.0364865	0.558297	0.0703219	0.120018	SNP	27	740	0.99385	ENSG00000139726	ENSG00000139726	NA	rs11057213
QTS000010	ftp://ftp.ebi.ac.uk/pub/databases/spot/eQTL/sumstats/QTS000010/QTD000082/QTD000082.all.tsv.gz	ILMN_1769301	12	123253279	C	A	chr12_123253279_C_A	26	0.0364865	0.26145	-0.208888	0.185717	SNP	27	740	0.99385	ENSG00000250091	ENSG00000250091	NA	rs11057213
QTS000010	ftp://ftp.ebi.ac.uk/pub/databases/spot/eQTL/sumstats/QTS000010/QTD000082/QTD000082.all.tsv.gz	ILMN_1772845	12	123253279	C	A	chr12_123253279_C_A	26	0.0364865	0.65848	-0.0540286	0.12213	SNP	27	740	0.99385	ENSG00000184209	ENSG00000184209	NA	rs11057213
QTS000010	ftp://ftp.ebi.ac.uk/pub/databases/spot/eQTL/sumstats/QTS000010/QTD000082/QTD000082.all.tsv.gz	ILMN_1779835	12	123253279	C	A	chr12_123253279_C_A	26	0.0364865	0.200746	0.224197	0.174907	SNP	27	740	0.99385	ENSG00000182196	ENSG00000182196	NA	rs11057213
QTS000010	ftp://ftp.ebi.ac.uk/pub/databases/spot/eQTL/sumstats/QTS000010/QTD000082/QTD000082.all.tsv.gz	ILMN_1787845	12	123253279	C	A	chr12_123253279_C_A	26	0.0364865	0.742859	-0.0637864	0.194278	SNP	27	740	0.99385	ENSG00000130787	ENSG00000130787	NA	rs11057213
QTS000010	ftp://ftp.ebi.ac.uk/pub/databases/spot/eQTL/sumstats/QTS000010/QTD000082/QTD000082.all.tsv.gz	ILMN_1788928	12	123253279	C	A	chr12_123253279_C_A	26	0.0364865	0.516956	-0.118511	0.182691	SNP	27	740	0.99385	ENSG00000150967	ENSG00000150967	NA	rs11057213
QTS000010	ftp://ftp.ebi.ac.uk/pub/databases/spot/eQTL/sumstats/QTS000010/QTD000082/QTD000082.all.tsv.gz	ILMN_1791149	12	123253279	C	A	chr12_123253279_C_A	26	0.0364865	0.322605	-0.124944	0.126143	SNP	27	740	0.99385	ENSG00000182196	ENSG00000182196	NA	rs11057213
QTS000010	ftp://ftp.ebi.ac.uk/pub/databases/spot/eQTL/sumstats/QTS000010/QTD000082/QTD000082.all.tsv.gz	ILMN_1792092	12	123253279	C	A	chr12_123253279_C_A	26	0.0364865	0.814709	-0.0258356	0.110159	SNP	27	740	0.99385	ENSG00000033030	ENSG00000033030	NA	rs11057213
QTS000010	ftp://ftp.ebi.ac.uk/pub/databases/spot/eQTL/sumstats/QTS000010/QTD000082/QTD000082.all.tsv.gz	ILMN_1797425	12	123253279	C	A	chr12_123253279_C_A	26	0.0364865	0.905368	0.0159101	0.133734	SNP	27	740	0.99385	ENSG00000111364	ENSG00000111364	NA	rs11057213
QTS000010	ftp://ftp.ebi.ac.uk/pub/databases/spot/eQTL/sumstats/QTS000010/QTD000082/QTD000082.all.tsv.gz	ILMN_1805643	12	123253279	C	A	chr12_123253279_C_A	26	0.0364865	0.920229	-0.0182976	0.182582	SNP	27	740	0.99385	ENSG00000188026	ENSG00000188026	NA	rs11057213
QTS000010	ftp://ftp.ebi.ac.uk/pub/databases/spot/eQTL/sumstats/QTS000010/QTD000082/QTD000082.all.tsv.gz	ILMN_1811272	12	123253279	C	A	chr12_123253279_C_A	26	0.0364865	0.395572	0.15817	0.185954	SNP	27	740	0.99385	ENSG00000196917	ENSG00000196917	NA	rs11057213
QTS000010	ftp://ftp.ebi.ac.uk/pub/databases/spot/eQTL/sumstats/QTS000010/QTD000082/QTD000082.all.tsv.gz	ILMN_1812721	12	123253279	C	A	chr12_123253279_C_A	26	0.0364865	0.729348	0.0652101	0.188324	SNP	27	740	0.99385	ENSG00000130787	ENSG00000130787	NA	rs11057213
QTS000010	ftp://ftp.ebi.ac.uk/pub/databases/spot/eQTL/sumstats/QTS000010/QTD000082/QTD000082.all.tsv.gz	ILMN_2161848	12	123253279	C	A	chr12_123253279_C_A	26	0.0364865	0.174523	-0.259672	0.19086	SNP	27	740	0.99385	ENSG00000196917	ENSG00000196917	NA	rs11057213
QTS000010	ftp://ftp.ebi.ac.uk/pub/databases/spot/eQTL/sumstats/QTS000010/QTD000082/QTD000082.all.tsv.gz	ILMN_2288402	12	123253279	C	A	chr12_123253279_C_A	26	0.0364865	0.266713	-0.214042	0.192412	SNP	27	740	0.99385	ENSG00000130787	ENSG00000130787	NA	rs11057213
QTS000010	ftp://ftp.ebi.ac.uk/pub/databases/spot/eQTL/sumstats/QTS000010/QTD000082/QTD000082.all.tsv.gz	ILMN_2343047	12	123253279	C	A	chr12_123253279_C_A	26	0.0364865	0.361486	-0.169297	0.185284	SNP	27	740	0.99385	ENSG00000150967	ENSG00000150967	NA	rs11057213
QTS000010	ftp://ftp.ebi.ac.uk/pub/databases/spot/eQTL/sumstats/QTS000010/QTD000082/QTD000082.all.tsv.gz	ILMN_2343048	12	123253279	C	A	chr12_123253279_C_A	26	0.0364865	0.128598	0.270197	0.177387	SNP	27	740	0.99385	ENSG00000150967	ENSG00000150967	NA	rs11057213
QTS000010	ftp://ftp.ebi.ac.uk/pub/databases/spot/eQTL/sumstats/QTS000010/QTD000082/QTD000082.all.tsv.gz	ILMN_2358277	12	123253279	C	A	chr12_123253279_C_A	26	0.0364865	0.197246	0.147259	0.11399	SNP	27	740	0.99385	ENSG00000111011	ENSG00000111011	NA	rs11057213
QTS000010	ftp://ftp.ebi.ac.uk/pub/databases/spot/eQTL/sumstats/QTS000010/QTD000082/QTD000082.all.tsv.gz	ILMN_2358278	12	123253279	C	A	chr12_123253279_C_A	26	0.0364865	0.643825	0.0560047	0.121025	SNP	27	740	0.99385	ENSG00000111011	ENSG00000111011	NA	rs11057213
QTS000010	ftp://ftp.ebi.ac.uk/pub/databases/spot/eQTL/sumstats/QTS000010/QTD000082/QTD000082.all.tsv.gz	ILMN_2393144	12	123253279	C	A	chr12_123253279_C_A	26	0.0364865	0.0819301	-0.188492	0.108047	SNP	27	740	0.99385	ENSG00000182196	ENSG00000182196	NA	rs11057213
QTS000010	ftp://ftp.ebi.ac.uk/pub/databases/spot/eQTL/sumstats/QTS000010/QTD000082/QTD000082.all.tsv.gz	ILMN_2395285	12	123253279	C	A	chr12_123253279_C_A	26	0.0364865	0.0381971	-0.168769	0.0811198	SNP	27	740	0.99385	ENSG00000184209	ENSG00000184209	NA	rs11057213
QTS000010	ftp://ftp.ebi.ac.uk/pub/databases/spot/eQTL/sumstats/QTS000010/QTD000082/QTD000082.all.tsv.gz	ILMN_2396148	12	123253279	C	A	chr12_123253279_C_A	26	0.0364865	0.56188	0.11161	0.192232	SNP	27	740	0.99385	ENSG00000130787	ENSG00000130787	NA	rs11057213
QTS000010	ftp://ftp.ebi.ac.uk/pub/databases/spot/eQTL/sumstats/QTS000010/QTD000082/QTD000082.all.tsv.gz	ILMN_2404085	12	123253279	C	A	chr12_123253279_C_A	26	0.0364865	0.673736	0.0437499	0.103826	SNP	27	740	0.99385	ENSG00000130779	ENSG00000130779	NA	rs11057213
QTS000010	ftp://ftp.ebi.ac.uk/pub/databases/spot/eQTL/sumstats/QTS000010/QTD000082/QTD000082.all.tsv.gz	ILMN_3208881	12	123253279	C	A	chr12_123253279_C_A	26	0.0364865	0.0338275	0.328305	0.154107	SNP	27	740	0.99385	ENSG00000183955	ENSG00000183955	NA	rs11057213
QTS000010	ftp://ftp.ebi.ac.uk/pub/databases/spot/eQTL/sumstats/QTS000010/QTD000082/QTD000082.all.tsv.gz	ILMN_3229052	12	123253279	C	A	chr12_123253279_C_A	26	0.0364865	0.593327	-0.0936105	0.175135	SNP	27	740	0.99385	ENSG00000184209	ENSG00000184209	NA	rs11057213
QTS000010	ftp://ftp.ebi.ac.uk/pub/databases/spot/eQTL/sumstats/QTS000010/QTD000082/QTD000082.all.tsv.gz	ILMN_3236695	12	123253279	C	A	chr12_123253279_C_A	26	0.0364865	0.689914	0.0766072	0.191855	SNP	27	740	0.99385	ENSG00000256092	ENSG00000256092	NA	rs11057213
QTS000010	ftp://ftp.ebi.ac.uk/pub/databases/spot/eQTL/sumstats/QTS000010/QTD000082/QTD000082.all.tsv.gz	ILMN_3249006	12	123253279	C	A	chr12_123253279_C_A	26	0.0364865	0.312012	0.16478	0.162754	SNP	27	740	0.99385	ENSG00000183955	ENSG00000183955	NA	rs11057213
QTS000010	ftp://ftp.ebi.ac.uk/pub/databases/spot/eQTL/sumstats/QTS000010/QTD000082/QTD000082.all.tsv.gz	ILMN_1651936	12	123253386	G	T	chr12_123253386_G_T	54	0.0756757	0.962294	0.00652802	0.13799	SNP	56	740	0.64212	ENSG00000183955	ENSG00000183955	NA	rs76582395
QTS000010	ftp://ftp.ebi.ac.uk/pub/databases/spot/eQTL/sumstats/QTS000010/QTD000082/QTD000082.all.tsv.gz	ILMN_1654421	12	123253386	G	T	chr12_123253386_G_T	54	0.0756757	0.0811277	-0.260254	0.148788	SNP	56	740	0.64212	ENSG00000051825	ENSG00000051825	NA	rs76582395
QTS000010	ftp://ftp.ebi.ac.uk/pub/databases/spot/eQTL/sumstats/QTS000010/QTD000082/QTD000082.all.tsv.gz	ILMN_1654939	12	123253386	G	T	chr12_123253386_G_T	54	0.0756757	0.297196	-0.140121	0.134215	SNP	56	740	0.64212	ENSG00000086598	ENSG00000086598	NA	rs76582395
QTS000010	ftp://ftp.ebi.ac.uk/pub/databases/spot/eQTL/sumstats/QTS000010/QTD000082/QTD000082.all.tsv.gz	ILMN_1662316	12	123253386	G	T	chr12_123253386_G_T	54	0.0756757	0.732291	0.0427352	0.124829	SNP	56	740	0.64212	ENSG00000139719	ENSG00000139719	NA	rs76582395
QTS000010	ftp://ftp.ebi.ac.uk/pub/databases/spot/eQTL/sumstats/QTS000010/QTD000082/QTD000082.all.tsv.gz	ILMN_1663370	12	123253386	G	T	chr12_123253386_G_T	54	0.0756757	0.733444	-0.0556479	0.163279	SNP	56	740	0.64212	ENSG00000130783	ENSG00000130783	NA	rs76582395
QTS000010	ftp://ftp.ebi.ac.uk/pub/databases/spot/eQTL/sumstats/QTS000010/QTD000082/QTD000082.all.tsv.gz	ILMN_1667510	12	123253386	G	T	chr12_123253386_G_T	54	0.0756757	0.353389	0.148309	0.1596	SNP	56	740	0.64212	ENSG00000130921	ENSG00000130921	NA	rs76582395
QTS000010	ftp://ftp.ebi.ac.uk/pub/databases/spot/eQTL/sumstats/QTS000010/QTD000082/QTD000082.all.tsv.gz	ILMN_1668743	12	123253386	G	T	chr12_123253386_G_T	54	0.0756757	0.751226	0.0348142	0.109731	SNP	56	740	0.64212	ENSG00000150977	ENSG00000150977	NA	rs76582395
QTS000010	ftp://ftp.ebi.ac.uk/pub/databases/spot/eQTL/sumstats/QTS000010/QTD000082/QTD000082.all.tsv.gz	ILMN_1670640	12	123253386	G	T	chr12_123253386_G_T	54	0.0756757	0.20178	0.131344	0.102703	SNP	56	740	0.64212	ENSG00000179195	ENSG00000179195	NA	rs76582395
QTS000010	ftp://ftp.ebi.ac.uk/pub/databases/spot/eQTL/sumstats/QTS000010/QTD000082/QTD000082.all.tsv.gz	ILMN_1675819	12	123253386	G	T	chr12_123253386_G_T	54	0.0756757	0.195313	-0.192086	0.148047	SNP	56	740	0.64212	ENSG00000178882	ENSG00000178882	NA	rs76582395
QTS000010	ftp://ftp.ebi.ac.uk/pub/databases/spot/eQTL/sumstats/QTS000010/QTD000082/QTD000082.all.tsv.gz	ILMN_1677693	12	123253386	G	T	chr12_123253386_G_T	54	0.0756757	0.095926	0.203541	0.121927	SNP	56	740	0.64212	ENSG00000255398	ENSG00000255398	NA	rs76582395
QTS000010	ftp://ftp.ebi.ac.uk/pub/databases/spot/eQTL/sumstats/QTS000010/QTD000082/QTD000082.all.tsv.gz	ILMN_1678490	12	123253386	G	T	chr12_123253386_G_T	54	0.0756757	0.822565	-0.0195675	0.0871942	SNP	56	740	0.64212	ENSG00000150977	ENSG00000150977	NA	rs76582395
QTS000010	ftp://ftp.ebi.ac.uk/pub/databases/spot/eQTL/sumstats/QTS000010/QTD000082/QTD000082.all.tsv.gz	ILMN_1684038	12	123253386	G	T	chr12_123253386_G_T	54	0.0756757	0.549308	-0.0813053	0.135651	SNP	56	740	0.64212	ENSG00000130779	ENSG00000130779	NA	rs76582395
QTS000010	ftp://ftp.ebi.ac.uk/pub/databases/spot/eQTL/sumstats/QTS000010/QTD000082/QTD000082.all.tsv.gz	ILMN_1692281	12	123253386	G	T	chr12_123253386_G_T	54	0.0756757	0.179502	-0.220587	0.164012	SNP	56	740	0.64212	ENSG00000197653	ENSG00000197653	NA	rs76582395
QTS000010	ftp://ftp.ebi.ac.uk/pub/databases/spot/eQTL/sumstats/QTS000010/QTD000082/QTD000082.all.tsv.gz	ILMN_1700380	12	123253386	G	T	chr12_123253386_G_T	54	0.0756757	0.00775585	-0.301111	0.112448	SNP	56	740	0.64212	ENSG00000185344	ENSG00000185344	NA	rs76582395
QTS000010	ftp://ftp.ebi.ac.uk/pub/databases/spot/eQTL/sumstats/QTS000010/QTD000082/QTD000082.all.tsv.gz	ILMN_1701905	12	123253386	G	T	chr12_123253386_G_T	54	0.0756757	0.365934	-0.147273	0.162684	SNP	56	740	0.64212	ENSG00000130783	ENSG00000130783	NA	rs76582395
QTS000010	ftp://ftp.ebi.ac.uk/pub/databases/spot/eQTL/sumstats/QTS000010/QTD000082/QTD000082.all.tsv.gz	ILMN_1704019	12	123253386	G	T	chr12_123253386_G_T	54	0.0756757	0.616363	-0.077591	0.154732	SNP	56	740	0.64212	ENSG00000111325	ENSG00000111325	NA	rs76582395
QTS000010	ftp://ftp.ebi.ac.uk/pub/databases/spot/eQTL/sumstats/QTS000010/QTD000082/QTD000082.all.tsv.gz	ILMN_1706345	12	123253386	G	T	chr12_123253386_G_T	54	0.0756757	0.634706	-0.0749255	0.157564	SNP	56	740	0.64212	ENSG00000168778	ENSG00000168778	NA	rs76582395
QTS000010	ftp://ftp.ebi.ac.uk/pub/databases/spot/eQTL/sumstats/QTS000010/QTD000082/QTD000082.all.tsv.gz	ILMN_1710427	12	123253386	G	T	chr12_123253386_G_T	54	0.0756757	0.974295	0.00368918	0.114411	SNP	56	740	0.64212	ENSG00000139722	ENSG00000139722	NA	rs76582395
QTS000010	ftp://ftp.ebi.ac.uk/pub/databases/spot/eQTL/sumstats/QTS000010/QTD000082/QTD000082.all.tsv.gz	ILMN_1711699	12	123253386	G	T	chr12_123253386_G_T	54	0.0756757	0.358916	-0.140105	0.152516	SNP	56	740	0.64212	ENSG00000130787	ENSG00000130787	NA	rs76582395
QTS000010	ftp://ftp.ebi.ac.uk/pub/databases/spot/eQTL/sumstats/QTS000010/QTD000082/QTD000082.all.tsv.gz	ILMN_1723058	12	123253386	G	T	chr12_123253386_G_T	54	0.0756757	0.262523	0.15872	0.141433	SNP	56	740	0.64212	ENSG00000130779	ENSG00000130779	NA	rs76582395
QTS000010	ftp://ftp.ebi.ac.uk/pub/databases/spot/eQTL/sumstats/QTS000010/QTD000082/QTD000082.all.tsv.gz	ILMN_1725187	12	123253386	G	T	chr12_123253386_G_T	54	0.0756757	0.896578	0.018331	0.140923	SNP	56	740	0.64212	ENSG00000090975	ENSG00000090975	NA	rs76582395
QTS000010	ftp://ftp.ebi.ac.uk/pub/databases/spot/eQTL/sumstats/QTS000010/QTD000082/QTD000082.all.tsv.gz	ILMN_1725571	12	123253386	G	T	chr12_123253386_G_T	54	0.0756757	0.168922	0.219126	0.158962	SNP	56	740	0.64212	ENSG00000197653	ENSG00000197653	NA	rs76582395
QTS000010	ftp://ftp.ebi.ac.uk/pub/databases/spot/eQTL/sumstats/QTS000010/QTD000082/QTD000082.all.tsv.gz	ILMN_1725666	12	123253386	G	T	chr12_123253386_G_T	54	0.0756757	0.689321	0.0444244	0.111032	SNP	56	740	0.64212	ENSG00000111358	ENSG00000111358	NA	rs76582395
QTS000010	ftp://ftp.ebi.ac.uk/pub/databases/spot/eQTL/sumstats/QTS000010/QTD000082/QTD000082.all.tsv.gz	ILMN_1731107	12	123253386	G	T	chr12_123253386_G_T	54	0.0756757	0.572475	0.0817316	0.144674	SNP	56	740	0.64212	ENSG00000119242	ENSG00000119242	NA	rs76582395
QTS000010	ftp://ftp.ebi.ac.uk/pub/databases/spot/eQTL/sumstats/QTS000010/QTD000082/QTD000082.all.tsv.gz	ILMN_1732516	12	123253386	G	T	chr12_123253386_G_T	54	0.0756757	0.183385	-0.171535	0.128683	SNP	56	740	0.64212	ENSG00000184445	ENSG00000184445	NA	rs76582395
QTS000010	ftp://ftp.ebi.ac.uk/pub/databases/spot/eQTL/sumstats/QTS000010/QTD000082/QTD000082.all.tsv.gz	ILMN_1739943	12	123253386	G	T	chr12_123253386_G_T	54	0.0756757	0.524375	0.0636465	0.0998772	SNP	56	740	0.64212	ENSG00000139697	ENSG00000139697	NA	rs76582395
QTS000010	ftp://ftp.ebi.ac.uk/pub/databases/spot/eQTL/sumstats/QTS000010/QTD000082/QTD000082.all.tsv.gz	ILMN_1750497	12	123253386	G	T	chr12_123253386_G_T	54	0.0756757	0.396838	0.105718	0.124622	SNP	56	740	0.64212	ENSG00000182782	ENSG00000182782	NA	rs76582395
QTS000010	ftp://ftp.ebi.ac.uk/pub/databases/spot/eQTL/sumstats/QTS000010/QTD000082/QTD000082.all.tsv.gz	ILMN_1753716	12	123253386	G	T	chr12_123253386_G_T	54	0.0756757	0.557016	-0.0503296	0.0856184	SNP	56	740	0.64212	ENSG00000111361	ENSG00000111361	NA	rs76582395
QTS000010	ftp://ftp.ebi.ac.uk/pub/databases/spot/eQTL/sumstats/QTS000010/QTD000082/QTD000082.all.tsv.gz	ILMN_1757910	12	123253386	G	T	chr12_123253386_G_T	54	0.0756757	0.296846	-0.173059	0.165645	SNP	56	740	0.64212	ENSG00000130787	ENSG00000130787	NA	rs76582395
QTS000010	ftp://ftp.ebi.ac.uk/pub/databases/spot/eQTL/sumstats/QTS000010/QTD000082/QTD000082.all.tsv.gz	ILMN_1760954	12	123253386	G	T	chr12_123253386_G_T	54	0.0756757	0.266001	0.112921	0.101358	SNP	56	740	0.64212	ENSG00000139726	ENSG00000139726	NA	rs76582395
QTS000010	ftp://ftp.ebi.ac.uk/pub/databases/spot/eQTL/sumstats/QTS000010/QTD000082/QTD000082.all.tsv.gz	ILMN_1769301	12	123253386	G	T	chr12_123253386_G_T	54	0.0756757	0.133583	-0.235791	0.156822	SNP	56	740	0.64212	ENSG00000250091	ENSG00000250091	NA	rs76582395
QTS000010	ftp://ftp.ebi.ac.uk/pub/databases/spot/eQTL/sumstats/QTS000010/QTD000082/QTD000082.all.tsv.gz	ILMN_1772845	12	123253386	G	T	chr12_123253386_G_T	54	0.0756757	0.0148179	-0.250849	0.102439	SNP	56	740	0.64212	ENSG00000184209	ENSG00000184209	NA	rs76582395
QTS000010	ftp://ftp.ebi.ac.uk/pub/databases/spot/eQTL/sumstats/QTS000010/QTD000082/QTD000082.all.tsv.gz	ILMN_1779835	12	123253386	G	T	chr12_123253386_G_T	54	0.0756757	0.609017	0.0758616	0.148187	SNP	56	740	0.64212	ENSG00000182196	ENSG00000182196	NA	rs76582395
QTS000010	ftp://ftp.ebi.ac.uk/pub/databases/spot/eQTL/sumstats/QTS000010/QTD000082/QTD000082.all.tsv.gz	ILMN_1787845	12	123253386	G	T	chr12_123253386_G_T	54	0.0756757	0.648972	-0.0748317	0.164257	SNP	56	740	0.64212	ENSG00000130787	ENSG00000130787	NA	rs76582395
QTS000010	ftp://ftp.ebi.ac.uk/pub/databases/spot/eQTL/sumstats/QTS000010/QTD000082/QTD000082.all.tsv.gz	ILMN_1788928	12	123253386	G	T	chr12_123253386_G_T	54	0.0756757	0.0852133	0.265685	0.153929	SNP	56	740	0.64212	ENSG00000150967	ENSG00000150967	NA	rs76582395
QTS000010	ftp://ftp.ebi.ac.uk/pub/databases/spot/eQTL/sumstats/QTS000010/QTD000082/QTD000082.all.tsv.gz	ILMN_1791149	12	123253386	G	T	chr12_123253386_G_T	54	0.0756757	0.132407	0.160575	0.106472	SNP	56	740	0.64212	ENSG00000182196	ENSG00000182196	NA	rs76582395
QTS000010	ftp://ftp.ebi.ac.uk/pub/databases/spot/eQTL/sumstats/QTS000010/QTD000082/QTD000082.all.tsv.gz	ILMN_1792092	12	123253386	G	T	chr12_123253386_G_T	54	0.0756757	0.180368	-0.124725	0.0929215	SNP	56	740	0.64212	ENSG00000033030	ENSG00000033030	NA	rs76582395
QTS000010	ftp://ftp.ebi.ac.uk/pub/databases/spot/eQTL/sumstats/QTS000010/QTD000082/QTD000082.all.tsv.gz	ILMN_1797425	12	123253386	G	T	chr12_123253386_G_T	54	0.0756757	0.747044	-0.036498	0.11307	SNP	56	740	0.64212	ENSG00000111364	ENSG00000111364	NA	rs76582395
QTS000010	ftp://ftp.ebi.ac.uk/pub/databases/spot/eQTL/sumstats/QTS000010/QTD000082/QTD000082.all.tsv.gz	ILMN_1805643	12	123253386	G	T	chr12_123253386_G_T	54	0.0756757	0.00712646	-0.413627	0.152823	SNP	56	740	0.64212	ENSG00000188026	ENSG00000188026	NA	rs76582395
QTS000010	ftp://ftp.ebi.ac.uk/pub/databases/spot/eQTL/sumstats/QTS000010/QTD000082/QTD000082.all.tsv.gz	ILMN_1811272	12	123253386	G	T	chr12_123253386_G_T	54	0.0756757	0.893106	0.0211654	0.157397	SNP	56	740	0.64212	ENSG00000196917	ENSG00000196917	NA	rs76582395
QTS000010	ftp://ftp.ebi.ac.uk/pub/databases/spot/eQTL/sumstats/QTS000010/QTD000082/QTD000082.all.tsv.gz	ILMN_1812721	12	123253386	G	T	chr12_123253386_G_T	54	0.0756757	0.125408	0.243846	0.158745	SNP	56	740	0.64212	ENSG00000130787	ENSG00000130787	NA	rs76582395
QTS000010	ftp://ftp.ebi.ac.uk/pub/databases/spot/eQTL/sumstats/QTS000010/QTD000082/QTD000082.all.tsv.gz	ILMN_2161848	12	123253386	G	T	chr12_123253386_G_T	54	0.0756757	0.767868	0.0477912	0.16179	SNP	56	740	0.64212	ENSG00000196917	ENSG00000196917	NA	rs76582395
QTS000010	ftp://ftp.ebi.ac.uk/pub/databases/spot/eQTL/sumstats/QTS000010/QTD000082/QTD000082.all.tsv.gz	ILMN_2288402	12	123253386	G	T	chr12_123253386_G_T	54	0.0756757	0.842171	-0.0324752	0.162976	SNP	56	740	0.64212	ENSG00000130787	ENSG00000130787	NA	rs76582395
QTS000010	ftp://ftp.ebi.ac.uk/pub/databases/spot/eQTL/sumstats/QTS000010/QTD000082/QTD000082.all.tsv.gz	ILMN_2343047	12	123253386	G	T	chr12_123253386_G_T	54	0.0756757	0.0113396	-0.395663	0.155446	SNP	56	740	0.64212	ENSG00000150967	ENSG00000150967	NA	rs76582395
QTS000010	ftp://ftp.ebi.ac.uk/pub/databases/spot/eQTL/sumstats/QTS000010/QTD000082/QTD000082.all.tsv.gz	ILMN_2343048	12	123253386	G	T	chr12_123253386_G_T	54	0.0756757	0.0171771	-0.357413	0.149286	SNP	56	740	0.64212	ENSG00000150967	ENSG00000150967	NA	rs76582395
QTS000010	ftp://ftp.ebi.ac.uk/pub/databases/spot/eQTL/sumstats/QTS000010/QTD000082/QTD000082.all.tsv.gz	ILMN_2358277	12	123253386	G	T	chr12_123253386_G_T	54	0.0756757	0.742247	0.0317947	0.0966005	SNP	56	740	0.64212	ENSG00000111011	ENSG00000111011	NA	rs76582395
QTS000010	ftp://ftp.ebi.ac.uk/pub/databases/spot/eQTL/sumstats/QTS000010/QTD000082/QTD000082.all.tsv.gz	ILMN_2358278	12	123253386	G	T	chr12_123253386_G_T	54	0.0756757	0.681512	0.0420368	0.102344	SNP	56	740	0.64212	ENSG00000111011	ENSG00000111011	NA	rs76582395
QTS000010	ftp://ftp.ebi.ac.uk/pub/databases/spot/eQTL/sumstats/QTS000010/QTD000082/QTD000082.all.tsv.gz	ILMN_2393144	12	123253386	G	T	chr12_123253386_G_T	54	0.0756757	0.000686727	0.309192	0.0902749	SNP	56	740	0.64212	ENSG00000182196	ENSG00000182196	NA	rs76582395
QTS000010	ftp://ftp.ebi.ac.uk/pub/databases/spot/eQTL/sumstats/QTS000010/QTD000082/QTD000082.all.tsv.gz	ILMN_2395285	12	123253386	G	T	chr12_123253386_G_T	54	0.0756757	0.893023	0.00928707	0.0690093	SNP	56	740	0.64212	ENSG00000184209	ENSG00000184209	NA	rs76582395
QTS000010	ftp://ftp.ebi.ac.uk/pub/databases/spot/eQTL/sumstats/QTS000010/QTD000082/QTD000082.all.tsv.gz	ILMN_2396148	12	123253386	G	T	chr12_123253386_G_T	54	0.0756757	0.977564	0.00457671	0.162627	SNP	56	740	0.64212	ENSG00000130787	ENSG00000130787	NA	rs76582395
QTS000010	ftp://ftp.ebi.ac.uk/pub/databases/spot/eQTL/sumstats/QTS000010/QTD000082/QTD000082.all.tsv.gz	ILMN_2404085	12	123253386	G	T	chr12_123253386_G_T	54	0.0756757	0.0610808	0.164182	0.0873832	SNP	56	740	0.64212	ENSG00000130779	ENSG00000130779	NA	rs76582395
QTS000010	ftp://ftp.ebi.ac.uk/pub/databases/spot/eQTL/sumstats/QTS000010/QTD000082/QTD000082.all.tsv.gz	ILMN_3208881	12	123253386	G	T	chr12_123253386_G_T	54	0.0756757	0.32102	0.130141	0.13096	SNP	56	740	0.64212	ENSG00000183955	ENSG00000183955	NA	rs76582395
QTS000010	ftp://ftp.ebi.ac.uk/pub/databases/spot/eQTL/sumstats/QTS000010/QTD000082/QTD000082.all.tsv.gz	ILMN_3229052	12	123253386	G	T	chr12_123253386_G_T	54	0.0756757	0.231868	-0.177071	0.147854	SNP	56	740	0.64212	ENSG00000184209	ENSG00000184209	NA	rs76582395
QTS000010	ftp://ftp.ebi.ac.uk/pub/databases/spot/eQTL/sumstats/QTS000010/QTD000082/QTD000082.all.tsv.gz	ILMN_3236695	12	123253386	G	T	chr12_123253386_G_T	54	0.0756757	0.865461	0.0275113	0.162261	SNP	56	740	0.64212	ENSG00000256092	ENSG00000256092	NA	rs76582395
QTS000010	ftp://ftp.ebi.ac.uk/pub/databases/spot/eQTL/sumstats/QTS000010/QTD000082/QTD000082.all.tsv.gz	ILMN_3249006	12	123253386	G	T	chr12_123253386_G_T	54	0.0756757	0.704908	-0.0522251	0.137794	SNP	56	740	0.64212	ENSG00000183955	ENSG00000183955	NA	rs76582395
QTS000010	ftp://ftp.ebi.ac.uk/pub/databases/spot/eQTL/sumstats/QTS000010/QTD000082/QTD000082.all.tsv.gz	ILMN_1651936	12	123253718	G	A	chr12_123253718_G_A	12	0.0162162	0.268255	-0.33321	0.300506	SNP	11	740	0.40591	ENSG00000183955	ENSG00000183955	NA	rs78651634
QTS000010	ftp://ftp.ebi.ac.uk/pub/databases/spot/eQTL/sumstats/QTS000010/QTD000082/QTD000082.all.tsv.gz	ILMN_1654421	12	123253718	G	A	chr12_123253718_G_A	12	0.0162162	0.648404	0.148722	0.325881	SNP	11	740	0.40591	ENSG00000051825	ENSG00000051825	NA	rs78651634
QTS000010	ftp://ftp.ebi.ac.uk/pub/databases/spot/eQTL/sumstats/QTS000010/QTD000082/QTD000082.all.tsv.gz	ILMN_1654939	12	123253718	G	A	chr12_123253718_G_A	12	0.0162162	0.714788	0.107225	0.293184	SNP	11	740	0.40591	ENSG00000086598	ENSG00000086598	NA	rs78651634
QTS000010	ftp://ftp.ebi.ac.uk/pub/databases/spot/eQTL/sumstats/QTS000010/QTD000082/QTD000082.all.tsv.gz	ILMN_1662316	12	123253718	G	A	chr12_123253718_G_A	12	0.0162162	0.694828	-0.106914	0.272301	SNP	11	740	0.40591	ENSG00000139719	ENSG00000139719	NA	rs78651634
QTS000010	ftp://ftp.ebi.ac.uk/pub/databases/spot/eQTL/sumstats/QTS000010/QTD000082/QTD000082.all.tsv.gz	ILMN_1663370	12	123253718	G	A	chr12_123253718_G_A	12	0.0162162	0.231561	0.426069	0.355532	SNP	11	740	0.40591	ENSG00000130783	ENSG00000130783	NA	rs78651634
QTS000010	ftp://ftp.ebi.ac.uk/pub/databases/spot/eQTL/sumstats/QTS000010/QTD000082/QTD000082.all.tsv.gz	ILMN_1667510	12	123253718	G	A	chr12_123253718_G_A	12	0.0162162	0.406807	-0.289229	0.348253	SNP	11	740	0.40591	ENSG00000130921	ENSG00000130921	NA	rs78651634
QTS000010	ftp://ftp.ebi.ac.uk/pub/databases/spot/eQTL/sumstats/QTS000010/QTD000082/QTD000082.all.tsv.gz	ILMN_1668743	12	123253718	G	A	chr12_123253718_G_A	12	0.0162162	0.614863	0.120522	0.239326	SNP	11	740	0.40591	ENSG00000150977	ENSG00000150977	NA	rs78651634
QTS000010	ftp://ftp.ebi.ac.uk/pub/databases/spot/eQTL/sumstats/QTS000010/QTD000082/QTD000082.all.tsv.gz	ILMN_1670640	12	123253718	G	A	chr12_123253718_G_A	12	0.0162162	0.198733	0.288468	0.22404	SNP	11	740	0.40591	ENSG00000179195	ENSG00000179195	NA	rs78651634
QTS000010	ftp://ftp.ebi.ac.uk/pub/databases/spot/eQTL/sumstats/QTS000010/QTD000082/QTD000082.all.tsv.gz	ILMN_1675819	12	123253718	G	A	chr12_123253718_G_A	12	0.0162162	0.601234	-0.169276	0.323605	SNP	11	740	0.40591	ENSG00000178882	ENSG00000178882	NA	rs78651634
QTS000010	ftp://ftp.ebi.ac.uk/pub/databases/spot/eQTL/sumstats/QTS000010/QTD000082/QTD000082.all.tsv.gz	ILMN_1677693	12	123253718	G	A	chr12_123253718_G_A	12	0.0162162	0.59537	-0.141881	0.266919	SNP	11	740	0.40591	ENSG00000255398	ENSG00000255398	NA	rs78651634
QTS000010	ftp://ftp.ebi.ac.uk/pub/databases/spot/eQTL/sumstats/QTS000010/QTD000082/QTD000082.all.tsv.gz	ILMN_1678490	12	123253718	G	A	chr12_123253718_G_A	12	0.0162162	0.0753047	0.337824	0.189381	SNP	11	740	0.40591	ENSG00000150977	ENSG00000150977	NA	rs78651634
QTS000010	ftp://ftp.ebi.ac.uk/pub/databases/spot/eQTL/sumstats/QTS000010/QTD000082/QTD000082.all.tsv.gz	ILMN_1684038	12	123253718	G	A	chr12_123253718_G_A	12	0.0162162	0.705337	0.11202	0.296013	SNP	11	740	0.40591	ENSG00000130779	ENSG00000130779	NA	rs78651634
QTS000010	ftp://ftp.ebi.ac.uk/pub/databases/spot/eQTL/sumstats/QTS000010/QTD000082/QTD000082.all.tsv.gz	ILMN_1692281	12	123253718	G	A	chr12_123253718_G_A	12	0.0162162	0.283439	0.384711	0.35812	SNP	11	740	0.40591	ENSG00000197653	ENSG00000197653	NA	rs78651634
QTS000010	ftp://ftp.ebi.ac.uk/pub/databases/spot/eQTL/sumstats/QTS000010/QTD000082/QTD000082.all.tsv.gz	ILMN_1700380	12	123253718	G	A	chr12_123253718_G_A	12	0.0162162	0.966599	-0.0103825	0.24777	SNP	11	740	0.40591	ENSG00000185344	ENSG00000185344	NA	rs78651634
QTS000010	ftp://ftp.ebi.ac.uk/pub/databases/spot/eQTL/sumstats/QTS000010/QTD000082/QTD000082.all.tsv.gz	ILMN_1701905	12	123253718	G	A	chr12_123253718_G_A	12	0.0162162	0.502642	-0.238266	0.355078	SNP	11	740	0.40591	ENSG00000130783	ENSG00000130783	NA	rs78651634
QTS000010	ftp://ftp.ebi.ac.uk/pub/databases/spot/eQTL/sumstats/QTS000010/QTD000082/QTD000082.all.tsv.gz	ILMN_1704019	12	123253718	G	A	chr12_123253718_G_A	12	0.0162162	0.27834	0.366005	0.337108	SNP	11	740	0.40591	ENSG00000111325	ENSG00000111325	NA	rs78651634
QTS000010	ftp://ftp.ebi.ac.uk/pub/databases/spot/eQTL/sumstats/QTS000010/QTD000082/QTD000082.all.tsv.gz	ILMN_1706345	12	123253718	G	A	chr12_123253718_G_A	12	0.0162162	0.743198	-0.112719	0.343783	SNP	11	740	0.40591	ENSG00000168778	ENSG00000168778	NA	rs78651634
QTS000010	ftp://ftp.ebi.ac.uk/pub/databases/spot/eQTL/sumstats/QTS000010/QTD000082/QTD000082.all.tsv.gz	ILMN_1710427	12	123253718	G	A	chr12_123253718_G_A	12	0.0162162	0.229809	0.299624	0.249081	SNP	11	740	0.40591	ENSG00000139722	ENSG00000139722	NA	rs78651634
QTS000010	ftp://ftp.ebi.ac.uk/pub/databases/spot/eQTL/sumstats/QTS000010/QTD000082/QTD000082.all.tsv.gz	ILMN_1711699	12	123253718	G	A	chr12_123253718_G_A	12	0.0162162	0.0334573	0.706617	0.330991	SNP	11	740	0.40591	ENSG00000130787	ENSG00000130787	NA	rs78651634
QTS000010	ftp://ftp.ebi.ac.uk/pub/databases/spot/eQTL/sumstats/QTS000010/QTD000082/QTD000082.all.tsv.gz	ILMN_1723058	12	123253718	G	A	chr12_123253718_G_A	12	0.0162162	0.165915	-0.427941	0.308247	SNP	11	740	0.40591	ENSG00000130779	ENSG00000130779	NA	rs78651634
QTS000010	ftp://ftp.ebi.ac.uk/pub/databases/spot/eQTL/sumstats/QTS000010/QTD000082/QTD000082.all.tsv.gz	ILMN_1725187	12	123253718	G	A	chr12_123253718_G_A	12	0.0162162	0.636664	0.1453	0.307334	SNP	11	740	0.40591	ENSG00000090975	ENSG00000090975	NA	rs78651634
QTS000010	ftp://ftp.ebi.ac.uk/pub/databases/spot/eQTL/sumstats/QTS000010/QTD000082/QTD000082.all.tsv.gz	ILMN_1725571	12	123253718	G	A	chr12_123253718_G_A	12	0.0162162	0.743269	-0.113953	0.347649	SNP	11	740	0.40591	ENSG00000197653	ENSG00000197653	NA	rs78651634
QTS000010	ftp://ftp.ebi.ac.uk/pub/databases/spot/eQTL/sumstats/QTS000010/QTD000082/QTD000082.all.tsv.gz	ILMN_1725666	12	123253718	G	A	chr12_123253718_G_A	12	0.0162162	0.255154	-0.275628	0.241829	SNP	11	740	0.40591	ENSG00000111358	ENSG00000111358	NA	rs78651634
QTS000010	ftp://ftp.ebi.ac.uk/pub/databases/spot/eQTL/sumstats/QTS000010/QTD000082/QTD000082.all.tsv.gz	ILMN_1731107	12	123253718	G	A	chr12_123253718_G_A	12	0.0162162	0.447105	-0.240119	0.315491	SNP	11	740	0.40591	ENSG00000119242	ENSG00000119242	NA	rs78651634
QTS000010	ftp://ftp.ebi.ac.uk/pub/databases/spot/eQTL/sumstats/QTS000010/QTD000082/QTD000082.all.tsv.gz	ILMN_1732516	12	123253718	G	A	chr12_123253718_G_A	12	0.0162162	0.746176	0.0911498	0.281381	SNP	11	740	0.40591	ENSG00000184445	ENSG00000184445	NA	rs78651634
QTS000010	ftp://ftp.ebi.ac.uk/pub/databases/spot/eQTL/sumstats/QTS000010/QTD000082/QTD000082.all.tsv.gz	ILMN_1739943	12	123253718	G	A	chr12_123253718_G_A	12	0.0162162	0.274112	0.238388	0.217639	SNP	11	740	0.40591	ENSG00000139697	ENSG00000139697	NA	rs78651634
QTS000010	ftp://ftp.ebi.ac.uk/pub/databases/spot/eQTL/sumstats/QTS000010/QTD000082/QTD000082.all.tsv.gz	ILMN_1750497	12	123253718	G	A	chr12_123253718_G_A	12	0.0162162	0.530664	0.170702	0.271987	SNP	11	740	0.40591	ENSG00000182782	ENSG00000182782	NA	rs78651634
QTS000010	ftp://ftp.ebi.ac.uk/pub/databases/spot/eQTL/sumstats/QTS000010/QTD000082/QTD000082.all.tsv.gz	ILMN_1753716	12	123253718	G	A	chr12_123253718_G_A	12	0.0162162	0.557579	-0.109637	0.186777	SNP	11	740	0.40591	ENSG00000111361	ENSG00000111361	NA	rs78651634
QTS000010	ftp://ftp.ebi.ac.uk/pub/databases/spot/eQTL/sumstats/QTS000010/QTD000082/QTD000082.all.tsv.gz	ILMN_1757910	12	123253718	G	A	chr12_123253718_G_A	12	0.0162162	0.464824	-0.264616	0.361636	SNP	11	740	0.40591	ENSG00000130787	ENSG00000130787	NA	rs78651634
QTS000010	ftp://ftp.ebi.ac.uk/pub/databases/spot/eQTL/sumstats/QTS000010/QTD000082/QTD000082.all.tsv.gz	ILMN_1760954	12	123253718	G	A	chr12_123253718_G_A	12	0.0162162	0.294411	-0.232224	0.221156	SNP	11	740	0.40591	ENSG00000139726	ENSG00000139726	NA	rs78651634
QTS000010	ftp://ftp.ebi.ac.uk/pub/databases/spot/eQTL/sumstats/QTS000010/QTD000082/QTD000082.all.tsv.gz	ILMN_1769301	12	123253718	G	A	chr12_123253718_G_A	12	0.0162162	0.253894	-0.391481	0.342565	SNP	11	740	0.40591	ENSG00000250091	ENSG00000250091	NA	rs78651634
QTS000010	ftp://ftp.ebi.ac.uk/pub/databases/spot/eQTL/sumstats/QTS000010/QTD000082/QTD000082.all.tsv.gz	ILMN_1772845	12	123253718	G	A	chr12_123253718_G_A	12	0.0162162	0.246674	0.260997	0.224924	SNP	11	740	0.40591	ENSG00000184209	ENSG00000184209	NA	rs78651634
QTS000010	ftp://ftp.ebi.ac.uk/pub/databases/spot/eQTL/sumstats/QTS000010/QTD000082/QTD000082.all.tsv.gz	ILMN_1779835	12	123253718	G	A	chr12_123253718_G_A	12	0.0162162	0.775983	0.0920822	0.323352	SNP	11	740	0.40591	ENSG00000182196	ENSG00000182196	NA	rs78651634
QTS000010	ftp://ftp.ebi.ac.uk/pub/databases/spot/eQTL/sumstats/QTS000010/QTD000082/QTD000082.all.tsv.gz	ILMN_1787845	12	123253718	G	A	chr12_123253718_G_A	12	0.0162162	0.696183	-0.140043	0.358353	SNP	11	740	0.40591	ENSG00000130787	ENSG00000130787	NA	rs78651634
QTS000010	ftp://ftp.ebi.ac.uk/pub/databases/spot/eQTL/sumstats/QTS000010/QTD000082/QTD000082.all.tsv.gz	ILMN_1788928	12	123253718	G	A	chr12_123253718_G_A	12	0.0162162	0.486141	-0.234932	0.336971	SNP	11	740	0.40591	ENSG00000150967	ENSG00000150967	NA	rs78651634
QTS000010	ftp://ftp.ebi.ac.uk/pub/databases/spot/eQTL/sumstats/QTS000010/QTD000082/QTD000082.all.tsv.gz	ILMN_1791149	12	123253718	G	A	chr12_123253718_G_A	12	0.0162162	0.0660683	0.427548	0.231904	SNP	11	740	0.40591	ENSG00000182196	ENSG00000182196	NA	rs78651634
QTS000010	ftp://ftp.ebi.ac.uk/pub/databases/spot/eQTL/sumstats/QTS000010/QTD000082/QTD000082.all.tsv.gz	ILMN_1792092	12	123253718	G	A	chr12_123253718_G_A	12	0.0162162	0.0338048	0.430253	0.201935	SNP	11	740	0.40591	ENSG00000033030	ENSG00000033030	NA	rs78651634
QTS000010	ftp://ftp.ebi.ac.uk/pub/databases/spot/eQTL/sumstats/QTS000010/QTD000082/QTD000082.all.tsv.gz	ILMN_1797425	12	123253718	G	A	chr12_123253718_G_A	12	0.0162162	0.910601	0.0277188	0.246694	SNP	11	740	0.40591	ENSG00000111364	ENSG00000111364	NA	rs78651634
QTS000010	ftp://ftp.ebi.ac.uk/pub/databases/spot/eQTL/sumstats/QTS000010/QTD000082/QTD000082.all.tsv.gz	ILMN_1805643	12	123253718	G	A	chr12_123253718_G_A	12	0.0162162	0.277635	0.365605	0.336245	SNP	11	740	0.40591	ENSG00000188026	ENSG00000188026	NA	rs78651634
QTS000010	ftp://ftp.ebi.ac.uk/pub/databases/spot/eQTL/sumstats/QTS000010/QTD000082/QTD000082.all.tsv.gz	ILMN_1811272	12	123253718	G	A	chr12_123253718_G_A	12	0.0162162	0.138446	-0.508308	0.342308	SNP	11	740	0.40591	ENSG00000196917	ENSG00000196917	NA	rs78651634
QTS000010	ftp://ftp.ebi.ac.uk/pub/databases/spot/eQTL/sumstats/QTS000010/QTD000082/QTD000082.all.tsv.gz	ILMN_1812721	12	123253718	G	A	chr12_123253718_G_A	12	0.0162162	0.557241	0.204029	0.347282	SNP	11	740	0.40591	ENSG00000130787	ENSG00000130787	NA	rs78651634
QTS000010	ftp://ftp.ebi.ac.uk/pub/databases/spot/eQTL/sumstats/QTS000010/QTD000082/QTD000082.all.tsv.gz	ILMN_2161848	12	123253718	G	A	chr12_123253718_G_A	12	0.0162162	0.0907556	0.596268	0.351566	SNP	11	740	0.40591	ENSG00000196917	ENSG00000196917	NA	rs78651634
QTS000010	ftp://ftp.ebi.ac.uk/pub/databases/spot/eQTL/sumstats/QTS000010/QTD000082/QTD000082.all.tsv.gz	ILMN_2288402	12	123253718	G	A	chr12_123253718_G_A	12	0.0162162	0.579538	0.197093	0.355398	SNP	11	740	0.40591	ENSG00000130787	ENSG00000130787	NA	rs78651634
QTS000010	ftp://ftp.ebi.ac.uk/pub/databases/spot/eQTL/sumstats/QTS000010/QTD000082/QTD000082.all.tsv.gz	ILMN_2343047	12	123253718	G	A	chr12_123253718_G_A	12	0.0162162	0.124515	-0.525127	0.341049	SNP	11	740	0.40591	ENSG00000150967	ENSG00000150967	NA	rs78651634
QTS000010	ftp://ftp.ebi.ac.uk/pub/databases/spot/eQTL/sumstats/QTS000010/QTD000082/QTD000082.all.tsv.gz	ILMN_2343048	12	123253718	G	A	chr12_123253718_G_A	12	0.0162162	0.0102082	-0.839948	0.325245	SNP	11	740	0.40591	ENSG00000150967	ENSG00000150967	NA	rs78651634
QTS000010	ftp://ftp.ebi.ac.uk/pub/databases/spot/eQTL/sumstats/QTS000010/QTD000082/QTD000082.all.tsv.gz	ILMN_2358277	12	123253718	G	A	chr12_123253718_G_A	12	0.0162162	0.759888	-0.0644571	0.210738	SNP	11	740	0.40591	ENSG00000111011	ENSG00000111011	NA	rs78651634
QTS000010	ftp://ftp.ebi.ac.uk/pub/databases/spot/eQTL/sumstats/QTS000010/QTD000082/QTD000082.all.tsv.gz	ILMN_2358278	12	123253718	G	A	chr12_123253718_G_A	12	0.0162162	0.296105	0.233311	0.222973	SNP	11	740	0.40591	ENSG00000111011	ENSG00000111011	NA	rs78651634
QTS000010	ftp://ftp.ebi.ac.uk/pub/databases/spot/eQTL/sumstats/QTS000010/QTD000082/QTD000082.all.tsv.gz	ILMN_2393144	12	123253718	G	A	chr12_123253718_G_A	12	0.0162162	0.194593	0.259507	0.199687	SNP	11	740	0.40591	ENSG00000182196	ENSG00000182196	NA	rs78651634
QTS000010	ftp://ftp.ebi.ac.uk/pub/databases/spot/eQTL/sumstats/QTS000010/QTD000082/QTD000082.all.tsv.gz	ILMN_2395285	12	123253718	G	A	chr12_123253718_G_A	12	0.0162162	0.730844	-0.051821	0.150522	SNP	11	740	0.40591	ENSG00000184209	ENSG00000184209	NA	rs78651634
QTS000010	ftp://ftp.ebi.ac.uk/pub/databases/spot/eQTL/sumstats/QTS000010/QTD000082/QTD000082.all.tsv.gz	ILMN_2396148	12	123253718	G	A	chr12_123253718_G_A	12	0.0162162	0.0665411	-0.649834	0.35309	SNP	11	740	0.40591	ENSG00000130787	ENSG00000130787	NA	rs78651634
QTS000010	ftp://ftp.ebi.ac.uk/pub/databases/spot/eQTL/sumstats/QTS000010/QTD000082/QTD000082.all.tsv.gz	ILMN_2404085	12	123253718	G	A	chr12_123253718_G_A	12	0.0162162	0.306432	-0.195921	0.191289	SNP	11	740	0.40591	ENSG00000130779	ENSG00000130779	NA	rs78651634
QTS000010	ftp://ftp.ebi.ac.uk/pub/databases/spot/eQTL/sumstats/QTS000010/QTD000082/QTD000082.all.tsv.gz	ILMN_3208881	12	123253718	G	A	chr12_123253718_G_A	12	0.0162162	0.0239181	-0.644243	0.284034	SNP	11	740	0.40591	ENSG00000183955	ENSG00000183955	NA	rs78651634
QTS000010	ftp://ftp.ebi.ac.uk/pub/databases/spot/eQTL/sumstats/QTS000010/QTD000082/QTD000082.all.tsv.gz	ILMN_3229052	12	123253718	G	A	chr12_123253718_G_A	12	0.0162162	0.553253	-0.191707	0.323034	SNP	11	740	0.40591	ENSG00000184209	ENSG00000184209	NA	rs78651634
QTS000010	ftp://ftp.ebi.ac.uk/pub/databases/spot/eQTL/sumstats/QTS000010/QTD000082/QTD000082.all.tsv.gz	ILMN_3236695	12	123253718	G	A	chr12_123253718_G_A	12	0.0162162	0.602379	0.184515	0.353851	SNP	11	740	0.40591	ENSG00000256092	ENSG00000256092	NA	rs78651634
QTS000010	ftp://ftp.ebi.ac.uk/pub/databases/spot/eQTL/sumstats/QTS000010/QTD000082/QTD000082.all.tsv.gz	ILMN_3249006	12	123253718	G	A	chr12_123253718_G_A	12	0.0162162	0.349749	-0.281163	0.300287	SNP	11	740	0.40591	ENSG00000183955	ENSG00000183955	NA	rs78651634
QTS000010	ftp://ftp.ebi.ac.uk/pub/databases/spot/eQTL/sumstats/QTS000010/QTD000082/QTD000082.all.tsv.gz	ILMN_1651936	12	123253947	C	T	chr12_123253947_C_T	24	0.0324324	0.039051	0.366353	0.176869	SNP	24	740	0.99997	ENSG00000183955	ENSG00000183955	NA	rs2280424
QTS000010	ftp://ftp.ebi.ac.uk/pub/databases/spot/eQTL/sumstats/QTS000010/QTD000082/QTD000082.all.tsv.gz	ILMN_1654421	12	123253947	C	T	chr12_123253947_C_T	24	0.0324324	0.686225	0.0778864	0.192638	SNP	24	740	0.99997	ENSG00000051825	ENSG00000051825	NA	rs2280424
QTS000010	ftp://ftp.ebi.ac.uk/pub/databases/spot/eQTL/sumstats/QTS000010/QTD000082/QTD000082.all.tsv.gz	ILMN_1654939	12	123253947	C	T	chr12_123253947_C_T	24	0.0324324	0.495015	-0.118318	0.173218	SNP	24	740	0.99997	ENSG00000086598	ENSG00000086598	NA	rs2280424
QTS000010	ftp://ftp.ebi.ac.uk/pub/databases/spot/eQTL/sumstats/QTS000010/QTD000082/QTD000082.all.tsv.gz	ILMN_1662316	12	123253947	C	T	chr12_123253947_C_T	24	0.0324324	0.9964	0.000726886	0.16099	SNP	24	740	0.99997	ENSG00000139719	ENSG00000139719	NA	rs2280424
QTS000010	ftp://ftp.ebi.ac.uk/pub/databases/spot/eQTL/sumstats/QTS000010/QTD000082/QTD000082.all.tsv.gz	ILMN_1663370	12	123253947	C	T	chr12_123253947_C_T	24	0.0324324	0.96256	-0.0098916	0.210577	SNP	24	740	0.99997	ENSG00000130783	ENSG00000130783	NA	rs2280424
QTS000010	ftp://ftp.ebi.ac.uk/pub/databases/spot/eQTL/sumstats/QTS000010/QTD000082/QTD000082.all.tsv.gz	ILMN_1667510	12	123253947	C	T	chr12_123253947_C_T	24	0.0324324	0.107751	-0.331038	0.2053	SNP	24	740	0.99997	ENSG00000130921	ENSG00000130921	NA	rs2280424
QTS000010	ftp://ftp.ebi.ac.uk/pub/databases/spot/eQTL/sumstats/QTS000010/QTD000082/QTD000082.all.tsv.gz	ILMN_1668743	12	123253947	C	T	chr12_123253947_C_T	24	0.0324324	0.206721	0.178606	0.141197	SNP	24	740	0.99997	ENSG00000150977	ENSG00000150977	NA	rs2280424
QTS000010	ftp://ftp.ebi.ac.uk/pub/databases/spot/eQTL/sumstats/QTS000010/QTD000082/QTD000082.all.tsv.gz	ILMN_1670640	12	123253947	C	T	chr12_123253947_C_T	24	0.0324324	0.304334	-0.136341	0.13254	SNP	24	740	0.99997	ENSG00000179195	ENSG00000179195	NA	rs2280424
QTS000010	ftp://ftp.ebi.ac.uk/pub/databases/spot/eQTL/sumstats/QTS000010/QTD000082/QTD000082.all.tsv.gz	ILMN_1675819	12	123253947	C	T	chr12_123253947_C_T	24	0.0324324	0.189313	0.251047	0.19089	SNP	24	740	0.99997	ENSG00000178882	ENSG00000178882	NA	rs2280424
QTS000010	ftp://ftp.ebi.ac.uk/pub/databases/spot/eQTL/sumstats/QTS000010/QTD000082/QTD000082.all.tsv.gz	ILMN_1677693	12	123253947	C	T	chr12_123253947_C_T	24	0.0324324	0.564678	0.0909423	0.157763	SNP	24	740	0.99997	ENSG00000255398	ENSG00000255398	NA	rs2280424
QTS000010	ftp://ftp.ebi.ac.uk/pub/databases/spot/eQTL/sumstats/QTS000010/QTD000082/QTD000082.all.tsv.gz	ILMN_1678490	12	123253947	C	T	chr12_123253947_C_T	24	0.0324324	0.119671	0.174802	0.112059	SNP	24	740	0.99997	ENSG00000150977	ENSG00000150977	NA	rs2280424
QTS000010	ftp://ftp.ebi.ac.uk/pub/databases/spot/eQTL/sumstats/QTS000010/QTD000082/QTD000082.all.tsv.gz	ILMN_1684038	12	123253947	C	T	chr12_123253947_C_T	24	0.0324324	0.248685	-0.201831	0.174679	SNP	24	740	0.99997	ENSG00000130779	ENSG00000130779	NA	rs2280424
QTS000010	ftp://ftp.ebi.ac.uk/pub/databases/spot/eQTL/sumstats/QTS000010/QTD000082/QTD000082.all.tsv.gz	ILMN_1692281	12	123253947	C	T	chr12_123253947_C_T	24	0.0324324	0.514733	-0.138188	0.2119	SNP	24	740	0.99997	ENSG00000197653	ENSG00000197653	NA	rs2280424
QTS000010	ftp://ftp.ebi.ac.uk/pub/databases/spot/eQTL/sumstats/QTS000010/QTD000082/QTD000082.all.tsv.gz	ILMN_1700380	12	123253947	C	T	chr12_123253947_C_T	24	0.0324324	0.176199	-0.197973	0.146079	SNP	24	740	0.99997	ENSG00000185344	ENSG00000185344	NA	rs2280424
QTS000010	ftp://ftp.ebi.ac.uk/pub/databases/spot/eQTL/sumstats/QTS000010/QTD000082/QTD000082.all.tsv.gz	ILMN_1701905	12	123253947	C	T	chr12_123253947_C_T	24	0.0324324	0.528995	0.132271	0.209901	SNP	24	740	0.99997	ENSG00000130783	ENSG00000130783	NA	rs2280424
QTS000010	ftp://ftp.ebi.ac.uk/pub/databases/spot/eQTL/sumstats/QTS000010/QTD000082/QTD000082.all.tsv.gz	ILMN_1704019	12	123253947	C	T	chr12_123253947_C_T	24	0.0324324	0.0194925	0.464784	0.198063	SNP	24	740	0.99997	ENSG00000111325	ENSG00000111325	NA	rs2280424
QTS000010	ftp://ftp.ebi.ac.uk/pub/databases/spot/eQTL/sumstats/QTS000010/QTD000082/QTD000082.all.tsv.gz	ILMN_1706345	12	123253947	C	T	chr12_123253947_C_T	24	0.0324324	0.857824	0.0364342	0.20323	SNP	24	740	0.99997	ENSG00000168778	ENSG00000168778	NA	rs2280424
QTS000010	ftp://ftp.ebi.ac.uk/pub/databases/spot/eQTL/sumstats/QTS000010/QTD000082/QTD000082.all.tsv.gz	ILMN_1710427	12	123253947	C	T	chr12_123253947_C_T	24	0.0324324	0.847502	0.0283902	0.147522	SNP	24	740	0.99997	ENSG00000139722	ENSG00000139722	NA	rs2280424
QTS000010	ftp://ftp.ebi.ac.uk/pub/databases/spot/eQTL/sumstats/QTS000010/QTD000082/QTD000082.all.tsv.gz	ILMN_1711699	12	123253947	C	T	chr12_123253947_C_T	24	0.0324324	0.0985	-0.324913	0.196142	SNP	24	740	0.99997	ENSG00000130787	ENSG00000130787	NA	rs2280424
QTS000010	ftp://ftp.ebi.ac.uk/pub/databases/spot/eQTL/sumstats/QTS000010/QTD000082/QTD000082.all.tsv.gz	ILMN_1723058	12	123253947	C	T	chr12_123253947_C_T	24	0.0324324	0.872916	-0.0292435	0.182691	SNP	24	740	0.99997	ENSG00000130779	ENSG00000130779	NA	rs2280424
QTS000010	ftp://ftp.ebi.ac.uk/pub/databases/spot/eQTL/sumstats/QTS000010/QTD000082/QTD000082.all.tsv.gz	ILMN_1725187	12	123253947	C	T	chr12_123253947_C_T	24	0.0324324	0.976307	0.00540085	0.18172	SNP	24	740	0.99997	ENSG00000090975	ENSG00000090975	NA	rs2280424
QTS000010	ftp://ftp.ebi.ac.uk/pub/databases/spot/eQTL/sumstats/QTS000010/QTD000082/QTD000082.all.tsv.gz	ILMN_1725571	12	123253947	C	T	chr12_123253947_C_T	24	0.0324324	0.301262	0.212447	0.205215	SNP	24	740	0.99997	ENSG00000197653	ENSG00000197653	NA	rs2280424
QTS000010	ftp://ftp.ebi.ac.uk/pub/databases/spot/eQTL/sumstats/QTS000010/QTD000082/QTD000082.all.tsv.gz	ILMN_1725666	12	123253947	C	T	chr12_123253947_C_T	24	0.0324324	0.878049	-0.021989	0.1432	SNP	24	740	0.99997	ENSG00000111358	ENSG00000111358	NA	rs2280424
QTS000010	ftp://ftp.ebi.ac.uk/pub/databases/spot/eQTL/sumstats/QTS000010/QTD000082/QTD000082.all.tsv.gz	ILMN_1731107	12	123253947	C	T	chr12_123253947_C_T	24	0.0324324	0.372125	-0.166598	0.186428	SNP	24	740	0.99997	ENSG00000119242	ENSG00000119242	NA	rs2280424
QTS000010	ftp://ftp.ebi.ac.uk/pub/databases/spot/eQTL/sumstats/QTS000010/QTD000082/QTD000082.all.tsv.gz	ILMN_1732516	12	123253947	C	T	chr12_123253947_C_T	24	0.0324324	0.413166	-0.136159	0.16619	SNP	24	740	0.99997	ENSG00000184445	ENSG00000184445	NA	rs2280424
QTS000010	ftp://ftp.ebi.ac.uk/pub/databases/spot/eQTL/sumstats/QTS000010/QTD000082/QTD000082.all.tsv.gz	ILMN_1739943	12	123253947	C	T	chr12_123253947_C_T	24	0.0324324	0.509462	0.0850412	0.128783	SNP	24	740	0.99997	ENSG00000139697	ENSG00000139697	NA	rs2280424
QTS000010	ftp://ftp.ebi.ac.uk/pub/databases/spot/eQTL/sumstats/QTS000010/QTD000082/QTD000082.all.tsv.gz	ILMN_1750497	12	123253947	C	T	chr12_123253947_C_T	24	0.0324324	0.584213	0.0880722	0.160791	SNP	24	740	0.99997	ENSG00000182782	ENSG00000182782	NA	rs2280424
QTS000010	ftp://ftp.ebi.ac.uk/pub/databases/spot/eQTL/sumstats/QTS000010/QTD000082/QTD000082.all.tsv.gz	ILMN_1753716	12	123253947	C	T	chr12_123253947_C_T	24	0.0324324	0.972305	0.00383749	0.110456	SNP	24	740	0.99997	ENSG00000111361	ENSG00000111361	NA	rs2280424
QTS000010	ftp://ftp.ebi.ac.uk/pub/databases/spot/eQTL/sumstats/QTS000010/QTD000082/QTD000082.all.tsv.gz	ILMN_1757910	12	123253947	C	T	chr12_123253947_C_T	24	0.0324324	0.972337	0.00742342	0.213922	SNP	24	740	0.99997	ENSG00000130787	ENSG00000130787	NA	rs2280424
QTS000010	ftp://ftp.ebi.ac.uk/pub/databases/spot/eQTL/sumstats/QTS000010/QTD000082/QTD000082.all.tsv.gz	ILMN_1760954	12	123253947	C	T	chr12_123253947_C_T	24	0.0324324	0.956851	0.00708887	0.130926	SNP	24	740	0.99997	ENSG00000139726	ENSG00000139726	NA	rs2280424
QTS000010	ftp://ftp.ebi.ac.uk/pub/databases/spot/eQTL/sumstats/QTS000010/QTD000082/QTD000082.all.tsv.gz	ILMN_1769301	12	123253947	C	T	chr12_123253947_C_T	24	0.0324324	0.328678	0.198156	0.202587	SNP	24	740	0.99997	ENSG00000250091	ENSG00000250091	NA	rs2280424
QTS000010	ftp://ftp.ebi.ac.uk/pub/databases/spot/eQTL/sumstats/QTS000010/QTD000082/QTD000082.all.tsv.gz	ILMN_1772845	12	123253947	C	T	chr12_123253947_C_T	24	0.0324324	0.484072	-0.0932451	0.133111	SNP	24	740	0.99997	ENSG00000184209	ENSG00000184209	NA	rs2280424
QTS000010	ftp://ftp.ebi.ac.uk/pub/databases/spot/eQTL/sumstats/QTS000010/QTD000082/QTD000082.all.tsv.gz	ILMN_1779835	12	123253947	C	T	chr12_123253947_C_T	24	0.0324324	0.889966	-0.0264638	0.191148	SNP	24	740	0.99997	ENSG00000182196	ENSG00000182196	NA	rs2280424
QTS000010	ftp://ftp.ebi.ac.uk/pub/databases/spot/eQTL/sumstats/QTS000010/QTD000082/QTD000082.all.tsv.gz	ILMN_1787845	12	123253947	C	T	chr12_123253947_C_T	24	0.0324324	0.827087	-0.046311	0.211852	SNP	24	740	0.99997	ENSG00000130787	ENSG00000130787	NA	rs2280424
QTS000010	ftp://ftp.ebi.ac.uk/pub/databases/spot/eQTL/sumstats/QTS000010/QTD000082/QTD000082.all.tsv.gz	ILMN_1788928	12	123253947	C	T	chr12_123253947_C_T	24	0.0324324	0.242144	-0.233071	0.198934	SNP	24	740	0.99997	ENSG00000150967	ENSG00000150967	NA	rs2280424
QTS000010	ftp://ftp.ebi.ac.uk/pub/databases/spot/eQTL/sumstats/QTS000010/QTD000082/QTD000082.all.tsv.gz	ILMN_1791149	12	123253947	C	T	chr12_123253947_C_T	24	0.0324324	0.884786	-0.0199718	0.137728	SNP	24	740	0.99997	ENSG00000182196	ENSG00000182196	NA	rs2280424
QTS000010	ftp://ftp.ebi.ac.uk/pub/databases/spot/eQTL/sumstats/QTS000010/QTD000082/QTD000082.all.tsv.gz	ILMN_1792092	12	123253947	C	T	chr12_123253947_C_T	24	0.0324324	0.807219	-0.0293314	0.120113	SNP	24	740	0.99997	ENSG00000033030	ENSG00000033030	NA	rs2280424
QTS000010	ftp://ftp.ebi.ac.uk/pub/databases/spot/eQTL/sumstats/QTS000010/QTD000082/QTD000082.all.tsv.gz	ILMN_1797425	12	123253947	C	T	chr12_123253947_C_T	24	0.0324324	0.20386	0.185206	0.14549	SNP	24	740	0.99997	ENSG00000111364	ENSG00000111364	NA	rs2280424
QTS000010	ftp://ftp.ebi.ac.uk/pub/databases/spot/eQTL/sumstats/QTS000010/QTD000082/QTD000082.all.tsv.gz	ILMN_1805643	12	123253947	C	T	chr12_123253947_C_T	24	0.0324324	0.308923	0.202559	0.198793	SNP	24	740	0.99997	ENSG00000188026	ENSG00000188026	NA	rs2280424
QTS000010	ftp://ftp.ebi.ac.uk/pub/databases/spot/eQTL/sumstats/QTS000010/QTD000082/QTD000082.all.tsv.gz	ILMN_1811272	12	123253947	C	T	chr12_123253947_C_T	24	0.0324324	0.593177	-0.108486	0.202882	SNP	24	740	0.99997	ENSG00000196917	ENSG00000196917	NA	rs2280424
QTS000010	ftp://ftp.ebi.ac.uk/pub/databases/spot/eQTL/sumstats/QTS000010/QTD000082/QTD000082.all.tsv.gz	ILMN_1812721	12	123253947	C	T	chr12_123253947_C_T	24	0.0324324	0.805877	-0.0505043	0.205359	SNP	24	740	0.99997	ENSG00000130787	ENSG00000130787	NA	rs2280424
QTS000010	ftp://ftp.ebi.ac.uk/pub/databases/spot/eQTL/sumstats/QTS000010/QTD000082/QTD000082.all.tsv.gz	ILMN_2161848	12	123253947	C	T	chr12_123253947_C_T	24	0.0324324	0.929327	-0.0185183	0.208646	SNP	24	740	0.99997	ENSG00000196917	ENSG00000196917	NA	rs2280424
QTS000010	ftp://ftp.ebi.ac.uk/pub/databases/spot/eQTL/sumstats/QTS000010/QTD000082/QTD000082.all.tsv.gz	ILMN_2288402	12	123253947	C	T	chr12_123253947_C_T	24	0.0324324	0.28052	-0.226773	0.20982	SNP	24	740	0.99997	ENSG00000130787	ENSG00000130787	NA	rs2280424
QTS000010	ftp://ftp.ebi.ac.uk/pub/databases/spot/eQTL/sumstats/QTS000010/QTD000082/QTD000082.all.tsv.gz	ILMN_2343047	12	123253947	C	T	chr12_123253947_C_T	24	0.0324324	0.385608	0.175517	0.20205	SNP	24	740	0.99997	ENSG00000150967	ENSG00000150967	NA	rs2280424
QTS000010	ftp://ftp.ebi.ac.uk/pub/databases/spot/eQTL/sumstats/QTS000010/QTD000082/QTD000082.all.tsv.gz	ILMN_2343048	12	123253947	C	T	chr12_123253947_C_T	24	0.0324324	0.874846	-0.0305848	0.194041	SNP	24	740	0.99997	ENSG00000150967	ENSG00000150967	NA	rs2280424
QTS000010	ftp://ftp.ebi.ac.uk/pub/databases/spot/eQTL/sumstats/QTS000010/QTD000082/QTD000082.all.tsv.gz	ILMN_2358277	12	123253947	C	T	chr12_123253947_C_T	24	0.0324324	0.536426	-0.0770538	0.124516	SNP	24	740	0.99997	ENSG00000111011	ENSG00000111011	NA	rs2280424
QTS000010	ftp://ftp.ebi.ac.uk/pub/databases/spot/eQTL/sumstats/QTS000010/QTD000082/QTD000082.all.tsv.gz	ILMN_2358278	12	123253947	C	T	chr12_123253947_C_T	24	0.0324324	0.260629	0.148461	0.131766	SNP	24	740	0.99997	ENSG00000111011	ENSG00000111011	NA	rs2280424
QTS000010	ftp://ftp.ebi.ac.uk/pub/databases/spot/eQTL/sumstats/QTS000010/QTD000082/QTD000082.all.tsv.gz	ILMN_2393144	12	123253947	C	T	chr12_123253947_C_T	24	0.0324324	0.141801	-0.173676	0.117955	SNP	24	740	0.99997	ENSG00000182196	ENSG00000182196	NA	rs2280424
QTS000010	ftp://ftp.ebi.ac.uk/pub/databases/spot/eQTL/sumstats/QTS000010/QTD000082/QTD000082.all.tsv.gz	ILMN_2395285	12	123253947	C	T	chr12_123253947_C_T	24	0.0324324	0.784983	-0.0242944	0.0889785	SNP	24	740	0.99997	ENSG00000184209	ENSG00000184209	NA	rs2280424
QTS000010	ftp://ftp.ebi.ac.uk/pub/databases/spot/eQTL/sumstats/QTS000010/QTD000082/QTD000082.all.tsv.gz	ILMN_2396148	12	123253947	C	T	chr12_123253947_C_T	24	0.0324324	0.518421	0.135478	0.20958	SNP	24	740	0.99997	ENSG00000130787	ENSG00000130787	NA	rs2280424
QTS000010	ftp://ftp.ebi.ac.uk/pub/databases/spot/eQTL/sumstats/QTS000010/QTD000082/QTD000082.all.tsv.gz	ILMN_2404085	12	123253947	C	T	chr12_123253947_C_T	24	0.0324324	0.508903	-0.074828	0.113167	SNP	24	740	0.99997	ENSG00000130779	ENSG00000130779	NA	rs2280424
QTS000010	ftp://ftp.ebi.ac.uk/pub/databases/spot/eQTL/sumstats/QTS000010/QTD000082/QTD000082.all.tsv.gz	ILMN_3208881	12	123253947	C	T	chr12_123253947_C_T	24	0.0324324	0.737272	0.0567642	0.169077	SNP	24	740	0.99997	ENSG00000183955	ENSG00000183955	NA	rs2280424
QTS000010	ftp://ftp.ebi.ac.uk/pub/databases/spot/eQTL/sumstats/QTS000010/QTD000082/QTD000082.all.tsv.gz	ILMN_3229052	12	123253947	C	T	chr12_123253947_C_T	24	0.0324324	0.0737608	-0.341065	0.190179	SNP	24	740	0.99997	ENSG00000184209	ENSG00000184209	NA	rs2280424
QTS000010	ftp://ftp.ebi.ac.uk/pub/databases/spot/eQTL/sumstats/QTS000010/QTD000082/QTD000082.all.tsv.gz	ILMN_3236695	12	123253947	C	T	chr12_123253947_C_T	24	0.0324324	0.327067	0.205068	0.208956	SNP	24	740	0.99997	ENSG00000256092	ENSG00000256092	NA	rs2280424
QTS000010	ftp://ftp.ebi.ac.uk/pub/databases/spot/eQTL/sumstats/QTS000010/QTD000082/QTD000082.all.tsv.gz	ILMN_3249006	12	123253947	C	T	chr12_123253947_C_T	24	0.0324324	0.856739	0.0321047	0.177709	SNP	24	740	0.99997	ENSG00000183955	ENSG00000183955	NA	rs2280424
QTS000010	ftp://ftp.ebi.ac.uk/pub/databases/spot/eQTL/sumstats/QTS000010/QTD000082/QTD000082.all.tsv.gz	ILMN_1651936	12	123254131	A	G	chr12_123254131_A_G	168	0.260811	0.251492	0.0834899	0.0726881	SNP	547	740	0.87346	ENSG00000183955	ENSG00000183955	NA	rs1568427
QTS000010	ftp://ftp.ebi.ac.uk/pub/databases/spot/eQTL/sumstats/QTS000010/QTD000082/QTD000082.all.tsv.gz	ILMN_1654421	12	123254131	A	G	chr12_123254131_A_G	168	0.260811	0.00450043	-0.222908	0.0779664	SNP	547	740	0.87346	ENSG00000051825	ENSG00000051825	NA	rs1568427
QTS000010	ftp://ftp.ebi.ac.uk/pub/databases/spot/eQTL/sumstats/QTS000010/QTD000082/QTD000082.all.tsv.gz	ILMN_1654939	12	123254131	A	G	chr12_123254131_A_G	168	0.260811	0.475902	0.0505908	0.0708884	SNP	547	740	0.87346	ENSG00000086598	ENSG00000086598	NA	rs1568427
QTS000010	ftp://ftp.ebi.ac.uk/pub/databases/spot/eQTL/sumstats/QTS000010/QTD000082/QTD000082.all.tsv.gz	ILMN_1662316	12	123254131	A	G	chr12_123254131_A_G	168	0.260811	0.277174	-0.0715908	0.0657785	SNP	547	740	0.87346	ENSG00000139719	ENSG00000139719	NA	rs1568427
QTS000010	ftp://ftp.ebi.ac.uk/pub/databases/spot/eQTL/sumstats/QTS000010/QTD000082/QTD000082.all.tsv.gz	ILMN_1663370	12	123254131	A	G	chr12_123254131_A_G	168	0.260811	0.476141	-0.0614283	0.0861209	SNP	547	740	0.87346	ENSG00000130783	ENSG00000130783	NA	rs1568427
QTS000010	ftp://ftp.ebi.ac.uk/pub/databases/spot/eQTL/sumstats/QTS000010/QTD000082/QTD000082.all.tsv.gz	ILMN_1667510	12	123254131	A	G	chr12_123254131_A_G	168	0.260811	0.144506	-0.122957	0.0840769	SNP	547	740	0.87346	ENSG00000130921	ENSG00000130921	NA	rs1568427
QTS000010	ftp://ftp.ebi.ac.uk/pub/databases/spot/eQTL/sumstats/QTS000010/QTD000082/QTD000082.all.tsv.gz	ILMN_1668743	12	123254131	A	G	chr12_123254131_A_G	168	0.260811	0.764509	0.0173611	0.0579101	SNP	547	740	0.87346	ENSG00000150977	ENSG00000150977	NA	rs1568427
QTS000010	ftp://ftp.ebi.ac.uk/pub/databases/spot/eQTL/sumstats/QTS000010/QTD000082/QTD000082.all.tsv.gz	ILMN_1670640	12	123254131	A	G	chr12_123254131_A_G	168	0.260811	0.686786	0.021918	0.0543128	SNP	547	740	0.87346	ENSG00000179195	ENSG00000179195	NA	rs1568427
QTS000010	ftp://ftp.ebi.ac.uk/pub/databases/spot/eQTL/sumstats/QTS000010/QTD000082/QTD000082.all.tsv.gz	ILMN_1675819	12	123254131	A	G	chr12_123254131_A_G	168	0.260811	0.707947	0.0293558	0.0782998	SNP	547	740	0.87346	ENSG00000178882	ENSG00000178882	NA	rs1568427
QTS000010	ftp://ftp.ebi.ac.uk/pub/databases/spot/eQTL/sumstats/QTS000010/QTD000082/QTD000082.all.tsv.gz	ILMN_1677693	12	123254131	A	G	chr12_123254131_A_G	168	0.260811	0.00179631	0.200436	0.0637157	SNP	547	740	0.87346	ENSG00000255398	ENSG00000255398	NA	rs1568427
QTS000010	ftp://ftp.ebi.ac.uk/pub/databases/spot/eQTL/sumstats/QTS000010/QTD000082/QTD000082.all.tsv.gz	ILMN_1678490	12	123254131	A	G	chr12_123254131_A_G	168	0.260811	0.433415	0.0360593	0.0459792	SNP	547	740	0.87346	ENSG00000150977	ENSG00000150977	NA	rs1568427
QTS000010	ftp://ftp.ebi.ac.uk/pub/databases/spot/eQTL/sumstats/QTS000010/QTD000082/QTD000082.all.tsv.gz	ILMN_1684038	12	123254131	A	G	chr12_123254131_A_G	168	0.260811	0.954493	-0.00409019	0.0716243	SNP	547	740	0.87346	ENSG00000130779	ENSG00000130779	NA	rs1568427
QTS000010	ftp://ftp.ebi.ac.uk/pub/databases/spot/eQTL/sumstats/QTS000010/QTD000082/QTD000082.all.tsv.gz	ILMN_1692281	12	123254131	A	G	chr12_123254131_A_G	168	0.260811	0.71459	-0.0317531	0.0867593	SNP	547	740	0.87346	ENSG00000197653	ENSG00000197653	NA	rs1568427
QTS000010	ftp://ftp.ebi.ac.uk/pub/databases/spot/eQTL/sumstats/QTS000010/QTD000082/QTD000082.all.tsv.gz	ILMN_1700380	12	123254131	A	G	chr12_123254131_A_G	168	0.260811	0.207401	-0.0755372	0.0598055	SNP	547	740	0.87346	ENSG00000185344	ENSG00000185344	NA	rs1568427
QTS000010	ftp://ftp.ebi.ac.uk/pub/databases/spot/eQTL/sumstats/QTS000010/QTD000082/QTD000082.all.tsv.gz	ILMN_1701905	12	123254131	A	G	chr12_123254131_A_G	168	0.260811	0.369634	0.0771246	0.0858561	SNP	547	740	0.87346	ENSG00000130783	ENSG00000130783	NA	rs1568427
QTS000010	ftp://ftp.ebi.ac.uk/pub/databases/spot/eQTL/sumstats/QTS000010/QTD000082/QTD000082.all.tsv.gz	ILMN_1704019	12	123254131	A	G	chr12_123254131_A_G	168	0.260811	0.700441	-0.031446	0.0816701	SNP	547	740	0.87346	ENSG00000111325	ENSG00000111325	NA	rs1568427
QTS000010	ftp://ftp.ebi.ac.uk/pub/databases/spot/eQTL/sumstats/QTS000010/QTD000082/QTD000082.all.tsv.gz	ILMN_1706345	12	123254131	A	G	chr12_123254131_A_G	168	0.260811	0.511066	0.0546855	0.0831286	SNP	547	740	0.87346	ENSG00000168778	ENSG00000168778	NA	rs1568427
QTS000010	ftp://ftp.ebi.ac.uk/pub/databases/spot/eQTL/sumstats/QTS000010/QTD000082/QTD000082.all.tsv.gz	ILMN_1710427	12	123254131	A	G	chr12_123254131_A_G	168	0.260811	0.909794	-0.00684565	0.0603781	SNP	547	740	0.87346	ENSG00000139722	ENSG00000139722	NA	rs1568427
QTS000010	ftp://ftp.ebi.ac.uk/pub/databases/spot/eQTL/sumstats/QTS000010/QTD000082/QTD000082.all.tsv.gz	ILMN_1711699	12	123254131	A	G	chr12_123254131_A_G	168	0.260811	0.679874	0.0332714	0.080565	SNP	547	740	0.87346	ENSG00000130787	ENSG00000130787	NA	rs1568427
QTS000010	ftp://ftp.ebi.ac.uk/pub/databases/spot/eQTL/sumstats/QTS000010/QTD000082/QTD000082.all.tsv.gz	ILMN_1723058	12	123254131	A	G	chr12_123254131_A_G	168	0.260811	0.0745327	0.133138	0.0744375	SNP	547	740	0.87346	ENSG00000130779	ENSG00000130779	NA	rs1568427
QTS000010	ftp://ftp.ebi.ac.uk/pub/databases/spot/eQTL/sumstats/QTS000010/QTD000082/QTD000082.all.tsv.gz	ILMN_1725187	12	123254131	A	G	chr12_123254131_A_G	168	0.260811	0.524311	0.0473738	0.0743299	SNP	547	740	0.87346	ENSG00000090975	ENSG00000090975	NA	rs1568427
QTS000010	ftp://ftp.ebi.ac.uk/pub/databases/spot/eQTL/sumstats/QTS000010/QTD000082/QTD000082.all.tsv.gz	ILMN_1725571	12	123254131	A	G	chr12_123254131_A_G	168	0.260811	0.314512	0.0846017	0.0839947	SNP	547	740	0.87346	ENSG00000197653	ENSG00000197653	NA	rs1568427
QTS000010	ftp://ftp.ebi.ac.uk/pub/databases/spot/eQTL/sumstats/QTS000010/QTD000082/QTD000082.all.tsv.gz	ILMN_1725666	12	123254131	A	G	chr12_123254131_A_G	168	0.260811	0.3169	-0.0586589	0.0585265	SNP	547	740	0.87346	ENSG00000111358	ENSG00000111358	NA	rs1568427
QTS000010	ftp://ftp.ebi.ac.uk/pub/databases/spot/eQTL/sumstats/QTS000010/QTD000082/QTD000082.all.tsv.gz	ILMN_1731107	12	123254131	A	G	chr12_123254131_A_G	168	0.260811	0.849882	0.014467	0.0763808	SNP	547	740	0.87346	ENSG00000119242	ENSG00000119242	NA	rs1568427
QTS000010	ftp://ftp.ebi.ac.uk/pub/databases/spot/eQTL/sumstats/QTS000010/QTD000082/QTD000082.all.tsv.gz	ILMN_1732516	12	123254131	A	G	chr12_123254131_A_G	168	0.260811	0.2623	0.0763025	0.0679601	SNP	547	740	0.87346	ENSG00000184445	ENSG00000184445	NA	rs1568427
QTS000010	ftp://ftp.ebi.ac.uk/pub/databases/spot/eQTL/sumstats/QTS000010/QTD000082/QTD000082.all.tsv.gz	ILMN_1739943	12	123254131	A	G	chr12_123254131_A_G	168	0.260811	0.137719	0.0782165	0.0525756	SNP	547	740	0.87346	ENSG00000139697	ENSG00000139697	NA	rs1568427
QTS000010	ftp://ftp.ebi.ac.uk/pub/databases/spot/eQTL/sumstats/QTS000010/QTD000082/QTD000082.all.tsv.gz	ILMN_1750497	12	123254131	A	G	chr12_123254131_A_G	168	0.260811	0.0172506	0.156258	0.0653101	SNP	547	740	0.87346	ENSG00000182782	ENSG00000182782	NA	rs1568427
QTS000010	ftp://ftp.ebi.ac.uk/pub/databases/spot/eQTL/sumstats/QTS000010/QTD000082/QTD000082.all.tsv.gz	ILMN_1753716	12	123254131	A	G	chr12_123254131_A_G	168	0.260811	0.903276	-0.00549742	0.0452052	SNP	547	740	0.87346	ENSG00000111361	ENSG00000111361	NA	rs1568427
QTS000010	ftp://ftp.ebi.ac.uk/pub/databases/spot/eQTL/sumstats/QTS000010/QTD000082/QTD000082.all.tsv.gz	ILMN_1757910	12	123254131	A	G	chr12_123254131_A_G	168	0.260811	0.646923	0.0401245	0.0875257	SNP	547	740	0.87346	ENSG00000130787	ENSG00000130787	NA	rs1568427
QTS000010	ftp://ftp.ebi.ac.uk/pub/databases/spot/eQTL/sumstats/QTS000010/QTD000082/QTD000082.all.tsv.gz	ILMN_1760954	12	123254131	A	G	chr12_123254131_A_G	168	0.260811	0.522467	0.0342839	0.0535533	SNP	547	740	0.87346	ENSG00000139726	ENSG00000139726	NA	rs1568427
QTS000010	ftp://ftp.ebi.ac.uk/pub/databases/spot/eQTL/sumstats/QTS000010/QTD000082/QTD000082.all.tsv.gz	ILMN_1769301	12	123254131	A	G	chr12_123254131_A_G	168	0.260811	0.0154508	-0.200367	0.0823403	SNP	547	740	0.87346	ENSG00000250091	ENSG00000250091	NA	rs1568427
QTS000010	ftp://ftp.ebi.ac.uk/pub/databases/spot/eQTL/sumstats/QTS000010/QTD000082/QTD000082.all.tsv.gz	ILMN_1772845	12	123254131	A	G	chr12_123254131_A_G	168	0.260811	0.421998	0.043785	0.0544663	SNP	547	740	0.87346	ENSG00000184209	ENSG00000184209	NA	rs1568427
QTS000010	ftp://ftp.ebi.ac.uk/pub/databases/spot/eQTL/sumstats/QTS000010/QTD000082/QTD000082.all.tsv.gz	ILMN_1779835	12	123254131	A	G	chr12_123254131_A_G	168	0.260811	0.00719452	0.209347	0.0774399	SNP	547	740	0.87346	ENSG00000182196	ENSG00000182196	NA	rs1568427
QTS000010	ftp://ftp.ebi.ac.uk/pub/databases/spot/eQTL/sumstats/QTS000010/QTD000082/QTD000082.all.tsv.gz	ILMN_1787845	12	123254131	A	G	chr12_123254131_A_G	168	0.260811	0.287524	-0.0922135	0.0865717	SNP	547	740	0.87346	ENSG00000130787	ENSG00000130787	NA	rs1568427
QTS000010	ftp://ftp.ebi.ac.uk/pub/databases/spot/eQTL/sumstats/QTS000010/QTD000082/QTD000082.all.tsv.gz	ILMN_1788928	12	123254131	A	G	chr12_123254131_A_G	168	0.260811	0.983672	-0.00167069	0.0815744	SNP	547	740	0.87346	ENSG00000150967	ENSG00000150967	NA	rs1568427
QTS000010	ftp://ftp.ebi.ac.uk/pub/databases/spot/eQTL/sumstats/QTS000010/QTD000082/QTD000082.all.tsv.gz	ILMN_1791149	12	123254131	A	G	chr12_123254131_A_G	168	0.260811	1.57319e-05	0.240415	0.054906	SNP	547	740	0.87346	ENSG00000182196	ENSG00000182196	NA	rs1568427
QTS000010	ftp://ftp.ebi.ac.uk/pub/databases/spot/eQTL/sumstats/QTS000010/QTD000082/QTD000082.all.tsv.gz	ILMN_1792092	12	123254131	A	G	chr12_123254131_A_G	168	0.260811	0.830721	0.0105169	0.0491594	SNP	547	740	0.87346	ENSG00000033030	ENSG00000033030	NA	rs1568427
QTS000010	ftp://ftp.ebi.ac.uk/pub/databases/spot/eQTL/sumstats/QTS000010/QTD000082/QTD000082.all.tsv.gz	ILMN_1797425	12	123254131	A	G	chr12_123254131_A_G	168	0.260811	0.272329	0.0655023	0.0595789	SNP	547	740	0.87346	ENSG00000111364	ENSG00000111364	NA	rs1568427
QTS000010	ftp://ftp.ebi.ac.uk/pub/databases/spot/eQTL/sumstats/QTS000010/QTD000082/QTD000082.all.tsv.gz	ILMN_1805643	12	123254131	A	G	chr12_123254131_A_G	168	0.260811	0.000714312	-0.273706	0.080173	SNP	547	740	0.87346	ENSG00000188026	ENSG00000188026	NA	rs1568427
QTS000010	ftp://ftp.ebi.ac.uk/pub/databases/spot/eQTL/sumstats/QTS000010/QTD000082/QTD000082.all.tsv.gz	ILMN_1811272	12	123254131	A	G	chr12_123254131_A_G	168	0.260811	0.189262	0.108991	0.082865	SNP	547	740	0.87346	ENSG00000196917	ENSG00000196917	NA	rs1568427
QTS000010	ftp://ftp.ebi.ac.uk/pub/databases/spot/eQTL/sumstats/QTS000010/QTD000082/QTD000082.all.tsv.gz	ILMN_1812721	12	123254131	A	G	chr12_123254131_A_G	168	0.260811	0.583235	0.0461402	0.0840182	SNP	547	740	0.87346	ENSG00000130787	ENSG00000130787	NA	rs1568427
QTS000010	ftp://ftp.ebi.ac.uk/pub/databases/spot/eQTL/sumstats/QTS000010/QTD000082/QTD000082.all.tsv.gz	ILMN_2161848	12	123254131	A	G	chr12_123254131_A_G	168	0.260811	0.405163	-0.0710996	0.0853098	SNP	547	740	0.87346	ENSG00000196917	ENSG00000196917	NA	rs1568427
QTS000010	ftp://ftp.ebi.ac.uk/pub/databases/spot/eQTL/sumstats/QTS000010/QTD000082/QTD000082.all.tsv.gz	ILMN_2288402	12	123254131	A	G	chr12_123254131_A_G	168	0.260811	0.16091	-0.12051	0.0857755	SNP	547	740	0.87346	ENSG00000130787	ENSG00000130787	NA	rs1568427
QTS000010	ftp://ftp.ebi.ac.uk/pub/databases/spot/eQTL/sumstats/QTS000010/QTD000082/QTD000082.all.tsv.gz	ILMN_2343047	12	123254131	A	G	chr12_123254131_A_G	168	0.260811	0.00125824	-0.265234	0.0815746	SNP	547	740	0.87346	ENSG00000150967	ENSG00000150967	NA	rs1568427
QTS000010	ftp://ftp.ebi.ac.uk/pub/databases/spot/eQTL/sumstats/QTS000010/QTD000082/QTD000082.all.tsv.gz	ILMN_2343048	12	123254131	A	G	chr12_123254131_A_G	168	0.260811	0.00142876	-0.251616	0.0782867	SNP	547	740	0.87346	ENSG00000150967	ENSG00000150967	NA	rs1568427
QTS000010	ftp://ftp.ebi.ac.uk/pub/databases/spot/eQTL/sumstats/QTS000010/QTD000082/QTD000082.all.tsv.gz	ILMN_2358277	12	123254131	A	G	chr12_123254131_A_G	168	0.260811	0.712819	0.0187786	0.0509779	SNP	547	740	0.87346	ENSG00000111011	ENSG00000111011	NA	rs1568427
QTS000010	ftp://ftp.ebi.ac.uk/pub/databases/spot/eQTL/sumstats/QTS000010/QTD000082/QTD000082.all.tsv.gz	ILMN_2358278	12	123254131	A	G	chr12_123254131_A_G	168	0.260811	0.254123	0.0615954	0.053925	SNP	547	740	0.87346	ENSG00000111011	ENSG00000111011	NA	rs1568427
QTS000010	ftp://ftp.ebi.ac.uk/pub/databases/spot/eQTL/sumstats/QTS000010/QTD000082/QTD000082.all.tsv.gz	ILMN_2393144	12	123254131	A	G	chr12_123254131_A_G	168	0.260811	4.52264e-05	0.195358	0.0472993	SNP	547	740	0.87346	ENSG00000182196	ENSG00000182196	NA	rs1568427
QTS000010	ftp://ftp.ebi.ac.uk/pub/databases/spot/eQTL/sumstats/QTS000010/QTD000082/QTD000082.all.tsv.gz	ILMN_2395285	12	123254131	A	G	chr12_123254131_A_G	168	0.260811	0.928955	0.00324946	0.0364194	SNP	547	740	0.87346	ENSG00000184209	ENSG00000184209	NA	rs1568427
QTS000010	ftp://ftp.ebi.ac.uk/pub/databases/spot/eQTL/sumstats/QTS000010/QTD000082/QTD000082.all.tsv.gz	ILMN_2396148	12	123254131	A	G	chr12_123254131_A_G	168	0.260811	0.301053	0.0887536	0.0856953	SNP	547	740	0.87346	ENSG00000130787	ENSG00000130787	NA	rs1568427
QTS000010	ftp://ftp.ebi.ac.uk/pub/databases/spot/eQTL/sumstats/QTS000010/QTD000082/QTD000082.all.tsv.gz	ILMN_2404085	12	123254131	A	G	chr12_123254131_A_G	168	0.260811	0.448368	0.0351459	0.0463067	SNP	547	740	0.87346	ENSG00000130779	ENSG00000130779	NA	rs1568427
QTS000010	ftp://ftp.ebi.ac.uk/pub/databases/spot/eQTL/sumstats/QTS000010/QTD000082/QTD000082.all.tsv.gz	ILMN_3208881	12	123254131	A	G	chr12_123254131_A_G	168	0.260811	0.138353	-0.102477	0.0689945	SNP	547	740	0.87346	ENSG00000183955	ENSG00000183955	NA	rs1568427
QTS000010	ftp://ftp.ebi.ac.uk/pub/databases/spot/eQTL/sumstats/QTS000010/QTD000082/QTD000082.all.tsv.gz	ILMN_3229052	12	123254131	A	G	chr12_123254131_A_G	168	0.260811	0.436388	-0.0608694	0.078119	SNP	547	740	0.87346	ENSG00000184209	ENSG00000184209	NA	rs1568427
QTS000010	ftp://ftp.ebi.ac.uk/pub/databases/spot/eQTL/sumstats/QTS000010/QTD000082/QTD000082.all.tsv.gz	ILMN_3236695	12	123254131	A	G	chr12_123254131_A_G	168	0.260811	0.198059	0.11017	0.085435	SNP	547	740	0.87346	ENSG00000256092	ENSG00000256092	NA	rs1568427
QTS000010	ftp://ftp.ebi.ac.uk/pub/databases/spot/eQTL/sumstats/QTS000010/QTD000082/QTD000082.all.tsv.gz	ILMN_3249006	12	123254131	A	G	chr12_123254131_A_G	168	0.260811	0.680286	-0.0299892	0.0727165	SNP	547	740	0.87346	ENSG00000183955	ENSG00000183955	NA	rs1568427
QTS000010	ftp://ftp.ebi.ac.uk/pub/databases/spot/eQTL/sumstats/QTS000010/QTD000082/QTD000082.all.tsv.gz	ILMN_1651936	12	123254329	C	T	chr12_123254329_C_T	200	0.333784	0.521103	-0.0424554	0.0661006	SNP	493	740	0.88622	ENSG00000183955	ENSG00000183955	NA	rs1568428
QTS000010	ftp://ftp.ebi.ac.uk/pub/databases/spot/eQTL/sumstats/QTS000010/QTD000082/QTD000082.all.tsv.gz	ILMN_1654421	12	123254329	C	T	chr12_123254329_C_T	200	0.333784	0.0102602	-0.183124	0.0709583	SNP	493	740	0.88622	ENSG00000051825	ENSG00000051825	NA	rs1568428
QTS000010	ftp://ftp.ebi.ac.uk/pub/databases/spot/eQTL/sumstats/QTS000010/QTD000082/QTD000082.all.tsv.gz	ILMN_1654939	12	123254329	C	T	chr12_123254329_C_T	200	0.333784	0.979302	-0.00167274	0.0644281	SNP	493	740	0.88622	ENSG00000086598	ENSG00000086598	NA	rs1568428
QTS000010	ftp://ftp.ebi.ac.uk/pub/databases/spot/eQTL/sumstats/QTS000010/QTD000082/QTD000082.all.tsv.gz	ILMN_1662316	12	123254329	C	T	chr12_123254329_C_T	200	0.333784	0.833834	-0.0125622	0.0598369	SNP	493	740	0.88622	ENSG00000139719	ENSG00000139719	NA	rs1568428
QTS000010	ftp://ftp.ebi.ac.uk/pub/databases/spot/eQTL/sumstats/QTS000010/QTD000082/QTD000082.all.tsv.gz	ILMN_1663370	12	123254329	C	T	chr12_123254329_C_T	200	0.333784	0.426962	-0.0621957	0.0782027	SNP	493	740	0.88622	ENSG00000130783	ENSG00000130783	NA	rs1568428
QTS000010	ftp://ftp.ebi.ac.uk/pub/databases/spot/eQTL/sumstats/QTS000010/QTD000082/QTD000082.all.tsv.gz	ILMN_1667510	12	123254329	C	T	chr12_123254329_C_T	200	0.333784	0.711462	-0.0283472	0.0765748	SNP	493	740	0.88622	ENSG00000130921	ENSG00000130921	NA	rs1568428
QTS000010	ftp://ftp.ebi.ac.uk/pub/databases/spot/eQTL/sumstats/QTS000010/QTD000082/QTD000082.all.tsv.gz	ILMN_1668743	12	123254329	C	T	chr12_123254329_C_T	200	0.333784	0.00970759	-0.135488	0.0521076	SNP	493	740	0.88622	ENSG00000150977	ENSG00000150977	NA	rs1568428
QTS000010	ftp://ftp.ebi.ac.uk/pub/databases/spot/eQTL/sumstats/QTS000010/QTD000082/QTD000082.all.tsv.gz	ILMN_1670640	12	123254329	C	T	chr12_123254329_C_T	200	0.333784	0.688204	0.0198111	0.0493278	SNP	493	740	0.88622	ENSG00000179195	ENSG00000179195	NA	rs1568428
QTS000010	ftp://ftp.ebi.ac.uk/pub/databases/spot/eQTL/sumstats/QTS000010/QTD000082/QTD000082.all.tsv.gz	ILMN_1675819	12	123254329	C	T	chr12_123254329_C_T	200	0.333784	0.18888	0.093406	0.0709541	SNP	493	740	0.88622	ENSG00000178882	ENSG00000178882	NA	rs1568428
QTS000010	ftp://ftp.ebi.ac.uk/pub/databases/spot/eQTL/sumstats/QTS000010/QTD000082/QTD000082.all.tsv.gz	ILMN_1677693	12	123254329	C	T	chr12_123254329_C_T	200	0.333784	0.0666082	0.107437	0.0583908	SNP	493	740	0.88622	ENSG00000255398	ENSG00000255398	NA	rs1568428
QTS000010	ftp://ftp.ebi.ac.uk/pub/databases/spot/eQTL/sumstats/QTS000010/QTD000082/QTD000082.all.tsv.gz	ILMN_1678490	12	123254329	C	T	chr12_123254329_C_T	200	0.333784	0.0543109	-0.0802754	0.0415775	SNP	493	740	0.88622	ENSG00000150977	ENSG00000150977	NA	rs1568428
QTS000010	ftp://ftp.ebi.ac.uk/pub/databases/spot/eQTL/sumstats/QTS000010/QTD000082/QTD000082.all.tsv.gz	ILMN_1684038	12	123254329	C	T	chr12_123254329_C_T	200	0.333784	0.904097	0.00784324	0.0650492	SNP	493	740	0.88622	ENSG00000130779	ENSG00000130779	NA	rs1568428
QTS000010	ftp://ftp.ebi.ac.uk/pub/databases/spot/eQTL/sumstats/QTS000010/QTD000082/QTD000082.all.tsv.gz	ILMN_1692281	12	123254329	C	T	chr12_123254329_C_T	200	0.333784	0.570329	0.0447519	0.0787752	SNP	493	740	0.88622	ENSG00000197653	ENSG00000197653	NA	rs1568428
QTS000010	ftp://ftp.ebi.ac.uk/pub/databases/spot/eQTL/sumstats/QTS000010/QTD000082/QTD000082.all.tsv.gz	ILMN_1700380	12	123254329	C	T	chr12_123254329_C_T	200	0.333784	0.250585	-0.0625315	0.0543369	SNP	493	740	0.88622	ENSG00000185344	ENSG00000185344	NA	rs1568428
QTS000010	ftp://ftp.ebi.ac.uk/pub/databases/spot/eQTL/sumstats/QTS000010/QTD000082/QTD000082.all.tsv.gz	ILMN_1701905	12	123254329	C	T	chr12_123254329_C_T	200	0.333784	0.921117	0.00773588	0.0780633	SNP	493	740	0.88622	ENSG00000130783	ENSG00000130783	NA	rs1568428
QTS000010	ftp://ftp.ebi.ac.uk/pub/databases/spot/eQTL/sumstats/QTS000010/QTD000082/QTD000082.all.tsv.gz	ILMN_1704019	12	123254329	C	T	chr12_123254329_C_T	200	0.333784	0.196856	-0.0957011	0.0740154	SNP	493	740	0.88622	ENSG00000111325	ENSG00000111325	NA	rs1568428
QTS000010	ftp://ftp.ebi.ac.uk/pub/databases/spot/eQTL/sumstats/QTS000010/QTD000082/QTD000082.all.tsv.gz	ILMN_1706345	12	123254329	C	T	chr12_123254329_C_T	200	0.333784	0.859051	-0.0134246	0.0755413	SNP	493	740	0.88622	ENSG00000168778	ENSG00000168778	NA	rs1568428
QTS000010	ftp://ftp.ebi.ac.uk/pub/databases/spot/eQTL/sumstats/QTS000010/QTD000082/QTD000082.all.tsv.gz	ILMN_1710427	12	123254329	C	T	chr12_123254329_C_T	200	0.333784	0.823709	0.0122247	0.0548335	SNP	493	740	0.88622	ENSG00000139722	ENSG00000139722	NA	rs1568428
QTS000010	ftp://ftp.ebi.ac.uk/pub/databases/spot/eQTL/sumstats/QTS000010/QTD000082/QTD000082.all.tsv.gz	ILMN_1711699	12	123254329	C	T	chr12_123254329_C_T	200	0.333784	0.666231	-0.031586	0.0731687	SNP	493	740	0.88622	ENSG00000130787	ENSG00000130787	NA	rs1568428
QTS000010	ftp://ftp.ebi.ac.uk/pub/databases/spot/eQTL/sumstats/QTS000010/QTD000082/QTD000082.all.tsv.gz	ILMN_1723058	12	123254329	C	T	chr12_123254329_C_T	200	0.333784	0.0155494	0.163733	0.0673508	SNP	493	740	0.88622	ENSG00000130779	ENSG00000130779	NA	rs1568428
QTS000010	ftp://ftp.ebi.ac.uk/pub/databases/spot/eQTL/sumstats/QTS000010/QTD000082/QTD000082.all.tsv.gz	ILMN_1725187	12	123254329	C	T	chr12_123254329_C_T	200	0.333784	0.667853	-0.0290004	0.0675286	SNP	493	740	0.88622	ENSG00000090975	ENSG00000090975	NA	rs1568428
QTS000010	ftp://ftp.ebi.ac.uk/pub/databases/spot/eQTL/sumstats/QTS000010/QTD000082/QTD000082.all.tsv.gz	ILMN_1725571	12	123254329	C	T	chr12_123254329_C_T	200	0.333784	0.662905	0.0333196	0.0763737	SNP	493	740	0.88622	ENSG00000197653	ENSG00000197653	NA	rs1568428
QTS000010	ftp://ftp.ebi.ac.uk/pub/databases/spot/eQTL/sumstats/QTS000010/QTD000082/QTD000082.all.tsv.gz	ILMN_1725666	12	123254329	C	T	chr12_123254329_C_T	200	0.333784	0.44354	-0.040798	0.0531858	SNP	493	740	0.88622	ENSG00000111358	ENSG00000111358	NA	rs1568428
QTS000010	ftp://ftp.ebi.ac.uk/pub/databases/spot/eQTL/sumstats/QTS000010/QTD000082/QTD000082.all.tsv.gz	ILMN_1731107	12	123254329	C	T	chr12_123254329_C_T	200	0.333784	0.501433	0.0466535	0.0693295	SNP	493	740	0.88622	ENSG00000119242	ENSG00000119242	NA	rs1568428
QTS000010	ftp://ftp.ebi.ac.uk/pub/databases/spot/eQTL/sumstats/QTS000010/QTD000082/QTD000082.all.tsv.gz	ILMN_1732516	12	123254329	C	T	chr12_123254329_C_T	200	0.333784	0.932609	-0.00523236	0.0618312	SNP	493	740	0.88622	ENSG00000184445	ENSG00000184445	NA	rs1568428
QTS000010	ftp://ftp.ebi.ac.uk/pub/databases/spot/eQTL/sumstats/QTS000010/QTD000082/QTD000082.all.tsv.gz	ILMN_1739943	12	123254329	C	T	chr12_123254329_C_T	200	0.333784	0.0580645	0.0906122	0.0476565	SNP	493	740	0.88622	ENSG00000139697	ENSG00000139697	NA	rs1568428
QTS000010	ftp://ftp.ebi.ac.uk/pub/databases/spot/eQTL/sumstats/QTS000010/QTD000082/QTD000082.all.tsv.gz	ILMN_1750497	12	123254329	C	T	chr12_123254329_C_T	200	0.333784	0.011188	0.151099	0.0592517	SNP	493	740	0.88622	ENSG00000182782	ENSG00000182782	NA	rs1568428
QTS000010	ftp://ftp.ebi.ac.uk/pub/databases/spot/eQTL/sumstats/QTS000010/QTD000082/QTD000082.all.tsv.gz	ILMN_1753716	12	123254329	C	T	chr12_123254329_C_T	200	0.333784	0.406508	-0.0340869	0.041017	SNP	493	740	0.88622	ENSG00000111361	ENSG00000111361	NA	rs1568428
QTS000010	ftp://ftp.ebi.ac.uk/pub/databases/spot/eQTL/sumstats/QTS000010/QTD000082/QTD000082.all.tsv.gz	ILMN_1757910	12	123254329	C	T	chr12_123254329_C_T	200	0.333784	0.970373	0.00295535	0.0795155	SNP	493	740	0.88622	ENSG00000130787	ENSG00000130787	NA	rs1568428
QTS000010	ftp://ftp.ebi.ac.uk/pub/databases/spot/eQTL/sumstats/QTS000010/QTD000082/QTD000082.all.tsv.gz	ILMN_1760954	12	123254329	C	T	chr12_123254329_C_T	200	0.333784	0.659652	0.0214443	0.0486527	SNP	493	740	0.88622	ENSG00000139726	ENSG00000139726	NA	rs1568428
QTS000010	ftp://ftp.ebi.ac.uk/pub/databases/spot/eQTL/sumstats/QTS000010/QTD000082/QTD000082.all.tsv.gz	ILMN_1769301	12	123254329	C	T	chr12_123254329_C_T	200	0.333784	0.0752761	-0.133922	0.075068	SNP	493	740	0.88622	ENSG00000250091	ENSG00000250091	NA	rs1568428
QTS000010	ftp://ftp.ebi.ac.uk/pub/databases/spot/eQTL/sumstats/QTS000010/QTD000082/QTD000082.all.tsv.gz	ILMN_1772845	12	123254329	C	T	chr12_123254329_C_T	200	0.333784	0.615054	0.0249114	0.0494945	SNP	493	740	0.88622	ENSG00000184209	ENSG00000184209	NA	rs1568428
QTS000010	ftp://ftp.ebi.ac.uk/pub/databases/spot/eQTL/sumstats/QTS000010/QTD000082/QTD000082.all.tsv.gz	ILMN_1779835	12	123254329	C	T	chr12_123254329_C_T	200	0.333784	0.145749	0.103279	0.0708405	SNP	493	740	0.88622	ENSG00000182196	ENSG00000182196	NA	rs1568428
QTS000010	ftp://ftp.ebi.ac.uk/pub/databases/spot/eQTL/sumstats/QTS000010/QTD000082/QTD000082.all.tsv.gz	ILMN_1787845	12	123254329	C	T	chr12_123254329_C_T	200	0.333784	0.377597	-0.0694956	0.0786649	SNP	493	740	0.88622	ENSG00000130787	ENSG00000130787	NA	rs1568428
QTS000010	ftp://ftp.ebi.ac.uk/pub/databases/spot/eQTL/sumstats/QTS000010/QTD000082/QTD000082.all.tsv.gz	ILMN_1788928	12	123254329	C	T	chr12_123254329_C_T	200	0.333784	0.935655	0.00598537	0.0740865	SNP	493	740	0.88622	ENSG00000150967	ENSG00000150967	NA	rs1568428
QTS000010	ftp://ftp.ebi.ac.uk/pub/databases/spot/eQTL/sumstats/QTS000010/QTD000082/QTD000082.all.tsv.gz	ILMN_1791149	12	123254329	C	T	chr12_123254329_C_T	200	0.333784	2.18024e-06	0.238841	0.0496011	SNP	493	740	0.88622	ENSG00000182196	ENSG00000182196	NA	rs1568428
QTS000010	ftp://ftp.ebi.ac.uk/pub/databases/spot/eQTL/sumstats/QTS000010/QTD000082/QTD000082.all.tsv.gz	ILMN_1792092	12	123254329	C	T	chr12_123254329_C_T	200	0.333784	0.875968	-0.00697391	0.0446487	SNP	493	740	0.88622	ENSG00000033030	ENSG00000033030	NA	rs1568428
QTS000010	ftp://ftp.ebi.ac.uk/pub/databases/spot/eQTL/sumstats/QTS000010/QTD000082/QTD000082.all.tsv.gz	ILMN_1797425	12	123254329	C	T	chr12_123254329_C_T	200	0.333784	0.154764	0.0770691	0.0540479	SNP	493	740	0.88622	ENSG00000111364	ENSG00000111364	NA	rs1568428
QTS000010	ftp://ftp.ebi.ac.uk/pub/databases/spot/eQTL/sumstats/QTS000010/QTD000082/QTD000082.all.tsv.gz	ILMN_1805643	12	123254329	C	T	chr12_123254329_C_T	200	0.333784	0.00435669	-0.209926	0.0731564	SNP	493	740	0.88622	ENSG00000188026	ENSG00000188026	NA	rs1568428
QTS000010	ftp://ftp.ebi.ac.uk/pub/databases/spot/eQTL/sumstats/QTS000010/QTD000082/QTD000082.all.tsv.gz	ILMN_1811272	12	123254329	C	T	chr12_123254329_C_T	200	0.333784	0.389459	0.0649375	0.0753636	SNP	493	740	0.88622	ENSG00000196917	ENSG00000196917	NA	rs1568428
QTS000010	ftp://ftp.ebi.ac.uk/pub/databases/spot/eQTL/sumstats/QTS000010/QTD000082/QTD000082.all.tsv.gz	ILMN_1812721	12	123254329	C	T	chr12_123254329_C_T	200	0.333784	0.616349	0.0382684	0.076312	SNP	493	740	0.88622	ENSG00000130787	ENSG00000130787	NA	rs1568428
QTS000010	ftp://ftp.ebi.ac.uk/pub/databases/spot/eQTL/sumstats/QTS000010/QTD000082/QTD000082.all.tsv.gz	ILMN_2161848	12	123254329	C	T	chr12_123254329_C_T	200	0.333784	0.998901	-0.000106948	0.0775554	SNP	493	740	0.88622	ENSG00000196917	ENSG00000196917	NA	rs1568428
QTS000010	ftp://ftp.ebi.ac.uk/pub/databases/spot/eQTL/sumstats/QTS000010/QTD000082/QTD000082.all.tsv.gz	ILMN_2288402	12	123254329	C	T	chr12_123254329_C_T	200	0.333784	0.446984	-0.0594234	0.0780552	SNP	493	740	0.88622	ENSG00000130787	ENSG00000130787	NA	rs1568428
QTS000010	ftp://ftp.ebi.ac.uk/pub/databases/spot/eQTL/sumstats/QTS000010/QTD000082/QTD000082.all.tsv.gz	ILMN_2343047	12	123254329	C	T	chr12_123254329_C_T	200	0.333784	0.00102581	-0.245157	0.0740478	SNP	493	740	0.88622	ENSG00000150967	ENSG00000150967	NA	rs1568428
QTS000010	ftp://ftp.ebi.ac.uk/pub/databases/spot/eQTL/sumstats/QTS000010/QTD000082/QTD000082.all.tsv.gz	ILMN_2343048	12	123254329	C	T	chr12_123254329_C_T	200	0.333784	0.000232821	-0.263133	0.0707633	SNP	493	740	0.88622	ENSG00000150967	ENSG00000150967	NA	rs1568428
QTS000010	ftp://ftp.ebi.ac.uk/pub/databases/spot/eQTL/sumstats/QTS000010/QTD000082/QTD000082.all.tsv.gz	ILMN_2358277	12	123254329	C	T	chr12_123254329_C_T	200	0.333784	0.436265	-0.0360613	0.0462682	SNP	493	740	0.88622	ENSG00000111011	ENSG00000111011	NA	rs1568428
QTS000010	ftp://ftp.ebi.ac.uk/pub/databases/spot/eQTL/sumstats/QTS000010/QTD000082/QTD000082.all.tsv.gz	ILMN_2358278	12	123254329	C	T	chr12_123254329_C_T	200	0.333784	0.310851	0.0497237	0.0489943	SNP	493	740	0.88622	ENSG00000111011	ENSG00000111011	NA	rs1568428
QTS000010	ftp://ftp.ebi.ac.uk/pub/databases/spot/eQTL/sumstats/QTS000010/QTD000082/QTD000082.all.tsv.gz	ILMN_2393144	12	123254329	C	T	chr12_123254329_C_T	200	0.333784	1.82426e-05	0.186178	0.0428534	SNP	493	740	0.88622	ENSG00000182196	ENSG00000182196	NA	rs1568428
QTS000010	ftp://ftp.ebi.ac.uk/pub/databases/spot/eQTL/sumstats/QTS000010/QTD000082/QTD000082.all.tsv.gz	ILMN_2395285	12	123254329	C	T	chr12_123254329_C_T	200	0.333784	0.395788	0.0280935	0.0330434	SNP	493	740	0.88622	ENSG00000184209	ENSG00000184209	NA	rs1568428
QTS000010	ftp://ftp.ebi.ac.uk/pub/databases/spot/eQTL/sumstats/QTS000010/QTD000082/QTD000082.all.tsv.gz	ILMN_2396148	12	123254329	C	T	chr12_123254329_C_T	200	0.333784	0.549937	0.0466222	0.077908	SNP	493	740	0.88622	ENSG00000130787	ENSG00000130787	NA	rs1568428
QTS000010	ftp://ftp.ebi.ac.uk/pub/databases/spot/eQTL/sumstats/QTS000010/QTD000082/QTD000082.all.tsv.gz	ILMN_2404085	12	123254329	C	T	chr12_123254329_C_T	200	0.333784	0.878289	0.00645014	0.0420892	SNP	493	740	0.88622	ENSG00000130779	ENSG00000130779	NA	rs1568428
QTS000010	ftp://ftp.ebi.ac.uk/pub/databases/spot/eQTL/sumstats/QTS000010/QTD000082/QTD000082.all.tsv.gz	ILMN_3208881	12	123254329	C	T	chr12_123254329_C_T	200	0.333784	0.00544576	-0.173878	0.0621751	SNP	493	740	0.88622	ENSG00000183955	ENSG00000183955	NA	rs1568428
QTS000010	ftp://ftp.ebi.ac.uk/pub/databases/spot/eQTL/sumstats/QTS000010/QTD000082/QTD000082.all.tsv.gz	ILMN_3229052	12	123254329	C	T	chr12_123254329_C_T	200	0.333784	0.339199	-0.0678713	0.0709181	SNP	493	740	0.88622	ENSG00000184209	ENSG00000184209	NA	rs1568428
QTS000010	ftp://ftp.ebi.ac.uk/pub/databases/spot/eQTL/sumstats/QTS000010/QTD000082/QTD000082.all.tsv.gz	ILMN_3236695	12	123254329	C	T	chr12_123254329_C_T	200	0.333784	0.735963	0.0262424	0.0777624	SNP	493	740	0.88622	ENSG00000256092	ENSG00000256092	NA	rs1568428
QTS000010	ftp://ftp.ebi.ac.uk/pub/databases/spot/eQTL/sumstats/QTS000010/QTD000082/QTD000082.all.tsv.gz	ILMN_3249006	12	123254329	C	T	chr12_123254329_C_T	200	0.333784	0.485213	-0.0461214	0.0660127	SNP	493	740	0.88622	ENSG00000183955	ENSG00000183955	NA	rs1568428
QTS000010	ftp://ftp.ebi.ac.uk/pub/databases/spot/eQTL/sumstats/QTS000010/QTD000082/QTD000082.all.tsv.gz	ILMN_1651936	12	123254540	A	AG	chr12_123254540_A_AG	11	0.0148649	0.61448	0.167063	0.331386	INDEL	10	740	0.42557	ENSG00000183955	ENSG00000183955	NA	rs150483582
QTS000010	ftp://ftp.ebi.ac.uk/pub/databases/spot/eQTL/sumstats/QTS000010/QTD000082/QTD000082.all.tsv.gz	ILMN_1654421	12	123254540	A	AG	chr12_123254540_A_AG	11	0.0148649	0.245688	-0.416633	0.358299	INDEL	10	740	0.42557	ENSG00000051825	ENSG00000051825	NA	rs150483582
QTS000010	ftp://ftp.ebi.ac.uk/pub/databases/spot/eQTL/sumstats/QTS000010/QTD000082/QTD000082.all.tsv.gz	ILMN_1654939	12	123254540	A	AG	chr12_123254540_A_AG	11	0.0148649	0.665019	0.139907	0.322844	INDEL	10	740	0.42557	ENSG00000086598	ENSG00000086598	NA	rs150483582
QTS000010	ftp://ftp.ebi.ac.uk/pub/databases/spot/eQTL/sumstats/QTS000010/QTD000082/QTD000082.all.tsv.gz	ILMN_1662316	12	123254540	A	AG	chr12_123254540_A_AG	11	0.0148649	0.915957	0.0316736	0.299931	INDEL	10	740	0.42557	ENSG00000139719	ENSG00000139719	NA	rs150483582
QTS000010	ftp://ftp.ebi.ac.uk/pub/databases/spot/eQTL/sumstats/QTS000010/QTD000082/QTD000082.all.tsv.gz	ILMN_1663370	12	123254540	A	AG	chr12_123254540_A_AG	11	0.0148649	0.0864958	0.671588	0.390697	INDEL	10	740	0.42557	ENSG00000130783	ENSG00000130783	NA	rs150483582
QTS000010	ftp://ftp.ebi.ac.uk/pub/databases/spot/eQTL/sumstats/QTS000010/QTD000082/QTD000082.all.tsv.gz	ILMN_1667510	12	123254540	A	AG	chr12_123254540_A_AG	11	0.0148649	0.666834	0.165357	0.383785	INDEL	10	740	0.42557	ENSG00000130921	ENSG00000130921	NA	rs150483582
QTS000010	ftp://ftp.ebi.ac.uk/pub/databases/spot/eQTL/sumstats/QTS000010/QTD000082/QTD000082.all.tsv.gz	ILMN_1668743	12	123254540	A	AG	chr12_123254540_A_AG	11	0.0148649	0.71705	-0.0956068	0.263603	INDEL	10	740	0.42557	ENSG00000150977	ENSG00000150977	NA	rs150483582
QTS000010	ftp://ftp.ebi.ac.uk/pub/databases/spot/eQTL/sumstats/QTS000010/QTD000082/QTD000082.all.tsv.gz	ILMN_1670640	12	123254540	A	AG	chr12_123254540_A_AG	11	0.0148649	0.872031	-0.0398622	0.24729	INDEL	10	740	0.42557	ENSG00000179195	ENSG00000179195	NA	rs150483582
QTS000010	ftp://ftp.ebi.ac.uk/pub/databases/spot/eQTL/sumstats/QTS000010/QTD000082/QTD000082.all.tsv.gz	ILMN_1675819	12	123254540	A	AG	chr12_123254540_A_AG	11	0.0148649	0.619559	0.177091	0.356382	INDEL	10	740	0.42557	ENSG00000178882	ENSG00000178882	NA	rs150483582
QTS000010	ftp://ftp.ebi.ac.uk/pub/databases/spot/eQTL/sumstats/QTS000010/QTD000082/QTD000082.all.tsv.gz	ILMN_1677693	12	123254540	A	AG	chr12_123254540_A_AG	11	0.0148649	0.24493	-0.341835	0.293501	INDEL	10	740	0.42557	ENSG00000255398	ENSG00000255398	NA	rs150483582
QTS000010	ftp://ftp.ebi.ac.uk/pub/databases/spot/eQTL/sumstats/QTS000010/QTD000082/QTD000082.all.tsv.gz	ILMN_1678490	12	123254540	A	AG	chr12_123254540_A_AG	11	0.0148649	0.572479	-0.118292	0.209393	INDEL	10	740	0.42557	ENSG00000150977	ENSG00000150977	NA	rs150483582
QTS000010	ftp://ftp.ebi.ac.uk/pub/databases/spot/eQTL/sumstats/QTS000010/QTD000082/QTD000082.all.tsv.gz	ILMN_1684038	12	123254540	A	AG	chr12_123254540_A_AG	11	0.0148649	0.0416285	0.662759	0.324146	INDEL	10	740	0.42557	ENSG00000130779	ENSG00000130779	NA	rs150483582
QTS000010	ftp://ftp.ebi.ac.uk/pub/databases/spot/eQTL/sumstats/QTS000010/QTD000082/QTD000082.all.tsv.gz	ILMN_1692281	12	123254540	A	AG	chr12_123254540_A_AG	11	0.0148649	0.553852	-0.233958	0.394824	INDEL	10	740	0.42557	ENSG00000197653	ENSG00000197653	NA	rs150483582
QTS000010	ftp://ftp.ebi.ac.uk/pub/databases/spot/eQTL/sumstats/QTS000010/QTD000082/QTD000082.all.tsv.gz	ILMN_1700380	12	123254540	A	AG	chr12_123254540_A_AG	11	0.0148649	0.262198	-0.305875	0.272374	INDEL	10	740	0.42557	ENSG00000185344	ENSG00000185344	NA	rs150483582
QTS000010	ftp://ftp.ebi.ac.uk/pub/databases/spot/eQTL/sumstats/QTS000010/QTD000082/QTD000082.all.tsv.gz	ILMN_1701905	12	123254540	A	AG	chr12_123254540_A_AG	11	0.0148649	0.915749	0.0414222	0.391271	INDEL	10	740	0.42557	ENSG00000130783	ENSG00000130783	NA	rs150483582
QTS000010	ftp://ftp.ebi.ac.uk/pub/databases/spot/eQTL/sumstats/QTS000010/QTD000082/QTD000082.all.tsv.gz	ILMN_1704019	12	123254540	A	AG	chr12_123254540_A_AG	11	0.0148649	0.328536	0.363339	0.371355	INDEL	10	740	0.42557	ENSG00000111325	ENSG00000111325	NA	rs150483582
QTS000010	ftp://ftp.ebi.ac.uk/pub/databases/spot/eQTL/sumstats/QTS000010/QTD000082/QTD000082.all.tsv.gz	ILMN_1706345	12	123254540	A	AG	chr12_123254540_A_AG	11	0.0148649	0.216505	0.467787	0.377833	INDEL	10	740	0.42557	ENSG00000168778	ENSG00000168778	NA	rs150483582
QTS000010	ftp://ftp.ebi.ac.uk/pub/databases/spot/eQTL/sumstats/QTS000010/QTD000082/QTD000082.all.tsv.gz	ILMN_1710427	12	123254540	A	AG	chr12_123254540_A_AG	11	0.0148649	0.270648	0.30273	0.274388	INDEL	10	740	0.42557	ENSG00000139722	ENSG00000139722	NA	rs150483582
QTS000010	ftp://ftp.ebi.ac.uk/pub/databases/spot/eQTL/sumstats/QTS000010/QTD000082/QTD000082.all.tsv.gz	ILMN_1711699	12	123254540	A	AG	chr12_123254540_A_AG	11	0.0148649	0.598931	0.193031	0.366692	INDEL	10	740	0.42557	ENSG00000130787	ENSG00000130787	NA	rs150483582
QTS000010	ftp://ftp.ebi.ac.uk/pub/databases/spot/eQTL/sumstats/QTS000010/QTD000082/QTD000082.all.tsv.gz	ILMN_1723058	12	123254540	A	AG	chr12_123254540_A_AG	11	0.0148649	0.241367	0.398673	0.339719	INDEL	10	740	0.42557	ENSG00000130779	ENSG00000130779	NA	rs150483582
QTS000010	ftp://ftp.ebi.ac.uk/pub/databases/spot/eQTL/sumstats/QTS000010/QTD000082/QTD000082.all.tsv.gz	ILMN_1725187	12	123254540	A	AG	chr12_123254540_A_AG	11	0.0148649	0.239464	-0.398146	0.337897	INDEL	10	740	0.42557	ENSG00000090975	ENSG00000090975	NA	rs150483582
QTS000010	ftp://ftp.ebi.ac.uk/pub/databases/spot/eQTL/sumstats/QTS000010/QTD000082/QTD000082.all.tsv.gz	ILMN_1725571	12	123254540	A	AG	chr12_123254540_A_AG	11	0.0148649	0.716258	0.139258	0.382834	INDEL	10	740	0.42557	ENSG00000197653	ENSG00000197653	NA	rs150483582
QTS000010	ftp://ftp.ebi.ac.uk/pub/databases/spot/eQTL/sumstats/QTS000010/QTD000082/QTD000082.all.tsv.gz	ILMN_1725666	12	123254540	A	AG	chr12_123254540_A_AG	11	0.0148649	0.611186	0.135707	0.266704	INDEL	10	740	0.42557	ENSG00000111358	ENSG00000111358	NA	rs150483582
QTS000010	ftp://ftp.ebi.ac.uk/pub/databases/spot/eQTL/sumstats/QTS000010/QTD000082/QTD000082.all.tsv.gz	ILMN_1731107	12	123254540	A	AG	chr12_123254540_A_AG	11	0.0148649	0.315668	0.348897	0.347224	INDEL	10	740	0.42557	ENSG00000119242	ENSG00000119242	NA	rs150483582
QTS000010	ftp://ftp.ebi.ac.uk/pub/databases/spot/eQTL/sumstats/QTS000010/QTD000082/QTD000082.all.tsv.gz	ILMN_1732516	12	123254540	A	AG	chr12_123254540_A_AG	11	0.0148649	0.184305	0.411228	0.309147	INDEL	10	740	0.42557	ENSG00000184445	ENSG00000184445	NA	rs150483582
QTS000010	ftp://ftp.ebi.ac.uk/pub/databases/spot/eQTL/sumstats/QTS000010/QTD000082/QTD000082.all.tsv.gz	ILMN_1739943	12	123254540	A	AG	chr12_123254540_A_AG	11	0.0148649	0.0286649	0.523909	0.238464	INDEL	10	740	0.42557	ENSG00000139697	ENSG00000139697	NA	rs150483582
QTS000010	ftp://ftp.ebi.ac.uk/pub/databases/spot/eQTL/sumstats/QTS000010/QTD000082/QTD000082.all.tsv.gz	ILMN_1750497	12	123254540	A	AG	chr12_123254540_A_AG	11	0.0148649	0.635474	-0.142142	0.299596	INDEL	10	740	0.42557	ENSG00000182782	ENSG00000182782	NA	rs150483582
QTS000010	ftp://ftp.ebi.ac.uk/pub/databases/spot/eQTL/sumstats/QTS000010/QTD000082/QTD000082.all.tsv.gz	ILMN_1753716	12	123254540	A	AG	chr12_123254540_A_AG	11	0.0148649	0.6714	-0.087351	0.205735	INDEL	10	740	0.42557	ENSG00000111361	ENSG00000111361	NA	rs150483582
QTS000010	ftp://ftp.ebi.ac.uk/pub/databases/spot/eQTL/sumstats/QTS000010/QTD000082/QTD000082.all.tsv.gz	ILMN_1757910	12	123254540	A	AG	chr12_123254540_A_AG	11	0.0148649	0.884226	-0.058075	0.39854	INDEL	10	740	0.42557	ENSG00000130787	ENSG00000130787	NA	rs150483582
QTS000010	ftp://ftp.ebi.ac.uk/pub/databases/spot/eQTL/sumstats/QTS000010/QTD000082/QTD000082.all.tsv.gz	ILMN_1760954	12	123254540	A	AG	chr12_123254540_A_AG	11	0.0148649	0.320379	-0.242386	0.243586	INDEL	10	740	0.42557	ENSG00000139726	ENSG00000139726	NA	rs150483582
QTS000010	ftp://ftp.ebi.ac.uk/pub/databases/spot/eQTL/sumstats/QTS000010/QTD000082/QTD000082.all.tsv.gz	ILMN_1769301	12	123254540	A	AG	chr12_123254540_A_AG	11	0.0148649	0.500392	-0.254783	0.3777	INDEL	10	740	0.42557	ENSG00000250091	ENSG00000250091	NA	rs150483582
QTS000010	ftp://ftp.ebi.ac.uk/pub/databases/spot/eQTL/sumstats/QTS000010/QTD000082/QTD000082.all.tsv.gz	ILMN_1772845	12	123254540	A	AG	chr12_123254540_A_AG	11	0.0148649	0.571614	0.140449	0.248055	INDEL	10	740	0.42557	ENSG00000184209	ENSG00000184209	NA	rs150483582
QTS000010	ftp://ftp.ebi.ac.uk/pub/databases/spot/eQTL/sumstats/QTS000010/QTD000082/QTD000082.all.tsv.gz	ILMN_1779835	12	123254540	A	AG	chr12_123254540_A_AG	11	0.0148649	0.557406	-0.209038	0.355958	INDEL	10	740	0.42557	ENSG00000182196	ENSG00000182196	NA	rs150483582
QTS000010	ftp://ftp.ebi.ac.uk/pub/databases/spot/eQTL/sumstats/QTS000010/QTD000082/QTD000082.all.tsv.gz	ILMN_1787845	12	123254540	A	AG	chr12_123254540_A_AG	11	0.0148649	0.0448236	-0.790243	0.392486	INDEL	10	740	0.42557	ENSG00000130787	ENSG00000130787	NA	rs150483582
QTS000010	ftp://ftp.ebi.ac.uk/pub/databases/spot/eQTL/sumstats/QTS000010/QTD000082/QTD000082.all.tsv.gz	ILMN_1788928	12	123254540	A	AG	chr12_123254540_A_AG	11	0.0148649	0.988853	-0.00519186	0.371343	INDEL	10	740	0.42557	ENSG00000150967	ENSG00000150967	NA	rs150483582
QTS000010	ftp://ftp.ebi.ac.uk/pub/databases/spot/eQTL/sumstats/QTS000010/QTD000082/QTD000082.all.tsv.gz	ILMN_1791149	12	123254540	A	AG	chr12_123254540_A_AG	11	0.0148649	0.571021	-0.145448	0.256487	INDEL	10	740	0.42557	ENSG00000182196	ENSG00000182196	NA	rs150483582
QTS000010	ftp://ftp.ebi.ac.uk/pub/databases/spot/eQTL/sumstats/QTS000010/QTD000082/QTD000082.all.tsv.gz	ILMN_1792092	12	123254540	A	AG	chr12_123254540_A_AG	11	0.0148649	0.0815166	0.389286	0.222842	INDEL	10	740	0.42557	ENSG00000033030	ENSG00000033030	NA	rs150483582
QTS000010	ftp://ftp.ebi.ac.uk/pub/databases/spot/eQTL/sumstats/QTS000010/QTD000082/QTD000082.all.tsv.gz	ILMN_1797425	12	123254540	A	AG	chr12_123254540_A_AG	11	0.0148649	0.394039	0.231598	0.271398	INDEL	10	740	0.42557	ENSG00000111364	ENSG00000111364	NA	rs150483582
QTS000010	ftp://ftp.ebi.ac.uk/pub/databases/spot/eQTL/sumstats/QTS000010/QTD000082/QTD000082.all.tsv.gz	ILMN_1805643	12	123254540	A	AG	chr12_123254540_A_AG	11	0.0148649	0.972429	0.0128281	0.370905	INDEL	10	740	0.42557	ENSG00000188026	ENSG00000188026	NA	rs150483582
QTS000010	ftp://ftp.ebi.ac.uk/pub/databases/spot/eQTL/sumstats/QTS000010/QTD000082/QTD000082.all.tsv.gz	ILMN_1811272	12	123254540	A	AG	chr12_123254540_A_AG	11	0.0148649	0.856979	-0.0681946	0.378118	INDEL	10	740	0.42557	ENSG00000196917	ENSG00000196917	NA	rs150483582
QTS000010	ftp://ftp.ebi.ac.uk/pub/databases/spot/eQTL/sumstats/QTS000010/QTD000082/QTD000082.all.tsv.gz	ILMN_1812721	12	123254540	A	AG	chr12_123254540_A_AG	11	0.0148649	0.475271	-0.273264	0.382355	INDEL	10	740	0.42557	ENSG00000130787	ENSG00000130787	NA	rs150483582
QTS000010	ftp://ftp.ebi.ac.uk/pub/databases/spot/eQTL/sumstats/QTS000010/QTD000082/QTD000082.all.tsv.gz	ILMN_2161848	12	123254540	A	AG	chr12_123254540_A_AG	11	0.0148649	0.45537	0.290271	0.388421	INDEL	10	740	0.42557	ENSG00000196917	ENSG00000196917	NA	rs150483582
QTS000010	ftp://ftp.ebi.ac.uk/pub/databases/spot/eQTL/sumstats/QTS000010/QTD000082/QTD000082.all.tsv.gz	ILMN_2288402	12	123254540	A	AG	chr12_123254540_A_AG	11	0.0148649	0.272158	0.429902	0.390885	INDEL	10	740	0.42557	ENSG00000130787	ENSG00000130787	NA	rs150483582
QTS000010	ftp://ftp.ebi.ac.uk/pub/databases/spot/eQTL/sumstats/QTS000010/QTD000082/QTD000082.all.tsv.gz	ILMN_2343047	12	123254540	A	AG	chr12_123254540_A_AG	11	0.0148649	0.289267	-0.399305	0.376236	INDEL	10	740	0.42557	ENSG00000150967	ENSG00000150967	NA	rs150483582
QTS000010	ftp://ftp.ebi.ac.uk/pub/databases/spot/eQTL/sumstats/QTS000010/QTD000082/QTD000082.all.tsv.gz	ILMN_2343048	12	123254540	A	AG	chr12_123254540_A_AG	11	0.0148649	0.0975727	-0.598213	0.360127	INDEL	10	740	0.42557	ENSG00000150967	ENSG00000150967	NA	rs150483582
QTS000010	ftp://ftp.ebi.ac.uk/pub/databases/spot/eQTL/sumstats/QTS000010/QTD000082/QTD000082.all.tsv.gz	ILMN_2358277	12	123254540	A	AG	chr12_123254540_A_AG	11	0.0148649	0.765061	-0.0694074	0.232076	INDEL	10	740	0.42557	ENSG00000111011	ENSG00000111011	NA	rs150483582
QTS000010	ftp://ftp.ebi.ac.uk/pub/databases/spot/eQTL/sumstats/QTS000010/QTD000082/QTD000082.all.tsv.gz	ILMN_2358278	12	123254540	A	AG	chr12_123254540_A_AG	11	0.0148649	0.247676	0.284228	0.245464	INDEL	10	740	0.42557	ENSG00000111011	ENSG00000111011	NA	rs150483582
QTS000010	ftp://ftp.ebi.ac.uk/pub/databases/spot/eQTL/sumstats/QTS000010/QTD000082/QTD000082.all.tsv.gz	ILMN_2393144	12	123254540	A	AG	chr12_123254540_A_AG	11	0.0148649	0.609995	0.112495	0.220347	INDEL	10	740	0.42557	ENSG00000182196	ENSG00000182196	NA	rs150483582
QTS000010	ftp://ftp.ebi.ac.uk/pub/databases/spot/eQTL/sumstats/QTS000010/QTD000082/QTD000082.all.tsv.gz	ILMN_2395285	12	123254540	A	AG	chr12_123254540_A_AG	11	0.0148649	0.969135	-0.00641943	0.16579	INDEL	10	740	0.42557	ENSG00000184209	ENSG00000184209	NA	rs150483582
QTS000010	ftp://ftp.ebi.ac.uk/pub/databases/spot/eQTL/sumstats/QTS000010/QTD000082/QTD000082.all.tsv.gz	ILMN_2396148	12	123254540	A	AG	chr12_123254540_A_AG	11	0.0148649	0.363451	0.355106	0.390236	INDEL	10	740	0.42557	ENSG00000130787	ENSG00000130787	NA	rs150483582
QTS000010	ftp://ftp.ebi.ac.uk/pub/databases/spot/eQTL/sumstats/QTS000010/QTD000082/QTD000082.all.tsv.gz	ILMN_2404085	12	123254540	A	AG	chr12_123254540_A_AG	11	0.0148649	0.91924	0.0214052	0.210965	INDEL	10	740	0.42557	ENSG00000130779	ENSG00000130779	NA	rs150483582
QTS000010	ftp://ftp.ebi.ac.uk/pub/databases/spot/eQTL/sumstats/QTS000010/QTD000082/QTD000082.all.tsv.gz	ILMN_3208881	12	123254540	A	AG	chr12_123254540_A_AG	11	0.0148649	0.379302	0.277032	0.314707	INDEL	10	740	0.42557	ENSG00000183955	ENSG00000183955	NA	rs150483582
QTS000010	ftp://ftp.ebi.ac.uk/pub/databases/spot/eQTL/sumstats/QTS000010/QTD000082/QTD000082.all.tsv.gz	ILMN_3229052	12	123254540	A	AG	chr12_123254540_A_AG	11	0.0148649	0.515027	0.231807	0.355704	INDEL	10	740	0.42557	ENSG00000184209	ENSG00000184209	NA	rs150483582
QTS000010	ftp://ftp.ebi.ac.uk/pub/databases/spot/eQTL/sumstats/QTS000010/QTD000082/QTD000082.all.tsv.gz	ILMN_3236695	12	123254540	A	AG	chr12_123254540_A_AG	11	0.0148649	0.239881	0.458033	0.389068	INDEL	10	740	0.42557	ENSG00000256092	ENSG00000256092	NA	rs150483582
QTS000010	ftp://ftp.ebi.ac.uk/pub/databases/spot/eQTL/sumstats/QTS000010/QTD000082/QTD000082.all.tsv.gz	ILMN_3249006	12	123254540	A	AG	chr12_123254540_A_AG	11	0.0148649	0.684663	0.134541	0.331022	INDEL	10	740	0.42557	ENSG00000183955	ENSG00000183955	NA	rs150483582
QTS000010	ftp://ftp.ebi.ac.uk/pub/databases/spot/eQTL/sumstats/QTS000010/QTD000082/QTD000082.all.tsv.gz	ILMN_1651936	12	123254541	G	A	chr12_123254541_G_A	8	0.0121622	0.868029	0.0511611	0.307674	SNP	9	740	0.41371	ENSG00000183955	ENSG00000183955	NA	rs184781816
QTS000010	ftp://ftp.ebi.ac.uk/pub/databases/spot/eQTL/sumstats/QTS000010/QTD000082/QTD000082.all.tsv.gz	ILMN_1654421	12	123254541	G	A	chr12_123254541_G_A	8	0.0121622	0.593048	0.178153	0.333054	SNP	9	740	0.41371	ENSG00000051825	ENSG00000051825	NA	rs184781816
QTS000010	ftp://ftp.ebi.ac.uk/pub/databases/spot/eQTL/sumstats/QTS000010/QTD000082/QTD000082.all.tsv.gz	ILMN_1654939	12	123254541	G	A	chr12_123254541_G_A	8	0.0121622	0.825775	-0.0660211	0.299706	SNP	9	740	0.41371	ENSG00000086598	ENSG00000086598	NA	rs184781816
QTS000010	ftp://ftp.ebi.ac.uk/pub/databases/spot/eQTL/sumstats/QTS000010/QTD000082/QTD000082.all.tsv.gz	ILMN_1662316	12	123254541	G	A	chr12_123254541_G_A	8	0.0121622	0.256861	-0.315581	0.277881	SNP	9	740	0.41371	ENSG00000139719	ENSG00000139719	NA	rs184781816
QTS000010	ftp://ftp.ebi.ac.uk/pub/databases/spot/eQTL/sumstats/QTS000010/QTD000082/QTD000082.all.tsv.gz	ILMN_1663370	12	123254541	G	A	chr12_123254541_G_A	8	0.0121622	0.225115	-0.441558	0.363377	SNP	9	740	0.41371	ENSG00000130783	ENSG00000130783	NA	rs184781816
QTS000010	ftp://ftp.ebi.ac.uk/pub/databases/spot/eQTL/sumstats/QTS000010/QTD000082/QTD000082.all.tsv.gz	ILMN_1667510	12	123254541	G	A	chr12_123254541_G_A	8	0.0121622	0.45534	-0.266078	0.356023	SNP	9	740	0.41371	ENSG00000130921	ENSG00000130921	NA	rs184781816
QTS000010	ftp://ftp.ebi.ac.uk/pub/databases/spot/eQTL/sumstats/QTS000010/QTD000082/QTD000082.all.tsv.gz	ILMN_1668743	12	123254541	G	A	chr12_123254541_G_A	8	0.0121622	0.322833	0.241935	0.244371	SNP	9	740	0.41371	ENSG00000150977	ENSG00000150977	NA	rs184781816
QTS000010	ftp://ftp.ebi.ac.uk/pub/databases/spot/eQTL/sumstats/QTS000010/QTD000082/QTD000082.all.tsv.gz	ILMN_1670640	12	123254541	G	A	chr12_123254541_G_A	8	0.0121622	0.355102	-0.212277	0.229254	SNP	9	740	0.41371	ENSG00000179195	ENSG00000179195	NA	rs184781816
QTS000010	ftp://ftp.ebi.ac.uk/pub/databases/spot/eQTL/sumstats/QTS000010/QTD000082/QTD000082.all.tsv.gz	ILMN_1675819	12	123254541	G	A	chr12_123254541_G_A	8	0.0121622	0.55643	0.194704	0.33073	SNP	9	740	0.41371	ENSG00000178882	ENSG00000178882	NA	rs184781816
QTS000010	ftp://ftp.ebi.ac.uk/pub/databases/spot/eQTL/sumstats/QTS000010/QTD000082/QTD000082.all.tsv.gz	ILMN_1677693	12	123254541	G	A	chr12_123254541_G_A	8	0.0121622	0.627718	0.132428	0.272842	SNP	9	740	0.41371	ENSG00000255398	ENSG00000255398	NA	rs184781816
QTS000010	ftp://ftp.ebi.ac.uk/pub/databases/spot/eQTL/sumstats/QTS000010/QTD000082/QTD000082.all.tsv.gz	ILMN_1678490	12	123254541	G	A	chr12_123254541_G_A	8	0.0121622	0.855887	0.0353361	0.194427	SNP	9	740	0.41371	ENSG00000150977	ENSG00000150977	NA	rs184781816
QTS000010	ftp://ftp.ebi.ac.uk/pub/databases/spot/eQTL/sumstats/QTS000010/QTD000082/QTD000082.all.tsv.gz	ILMN_1684038	12	123254541	G	A	chr12_123254541_G_A	8	0.0121622	0.266933	-0.335902	0.302097	SNP	9	740	0.41371	ENSG00000130779	ENSG00000130779	NA	rs184781816
QTS000010	ftp://ftp.ebi.ac.uk/pub/databases/spot/eQTL/sumstats/QTS000010/QTD000082/QTD000082.all.tsv.gz	ILMN_1692281	12	123254541	G	A	chr12_123254541_G_A	8	0.0121622	0.508227	0.242664	0.366411	SNP	9	740	0.41371	ENSG00000197653	ENSG00000197653	NA	rs184781816
QTS000010	ftp://ftp.ebi.ac.uk/pub/databases/spot/eQTL/sumstats/QTS000010/QTD000082/QTD000082.all.tsv.gz	ILMN_1700380	12	123254541	G	A	chr12_123254541_G_A	8	0.0121622	0.909202	0.0289023	0.253248	SNP	9	740	0.41371	ENSG00000185344	ENSG00000185344	NA	rs184781816
QTS000010	ftp://ftp.ebi.ac.uk/pub/databases/spot/eQTL/sumstats/QTS000010/QTD000082/QTD000082.all.tsv.gz	ILMN_1701905	12	123254541	G	A	chr12_123254541_G_A	8	0.0121622	0.717972	-0.131245	0.363097	SNP	9	740	0.41371	ENSG00000130783	ENSG00000130783	NA	rs184781816
QTS000010	ftp://ftp.ebi.ac.uk/pub/databases/spot/eQTL/sumstats/QTS000010/QTD000082/QTD000082.all.tsv.gz	ILMN_1704019	12	123254541	G	A	chr12_123254541_G_A	8	0.0121622	0.376457	-0.305302	0.344757	SNP	9	740	0.41371	ENSG00000111325	ENSG00000111325	NA	rs184781816
QTS000010	ftp://ftp.ebi.ac.uk/pub/databases/spot/eQTL/sumstats/QTS000010/QTD000082/QTD000082.all.tsv.gz	ILMN_1706345	12	123254541	G	A	chr12_123254541_G_A	8	0.0121622	0.378384	0.309626	0.351058	SNP	9	740	0.41371	ENSG00000168778	ENSG00000168778	NA	rs184781816
QTS000010	ftp://ftp.ebi.ac.uk/pub/databases/spot/eQTL/sumstats/QTS000010/QTD000082/QTD000082.all.tsv.gz	ILMN_1710427	12	123254541	G	A	chr12_123254541_G_A	8	0.0121622	0.862677	0.0441557	0.255099	SNP	9	740	0.41371	ENSG00000139722	ENSG00000139722	NA	rs184781816
QTS000010	ftp://ftp.ebi.ac.uk/pub/databases/spot/eQTL/sumstats/QTS000010/QTD000082/QTD000082.all.tsv.gz	ILMN_1711699	12	123254541	G	A	chr12_123254541_G_A	8	0.0121622	0.273943	-0.37244	0.339904	SNP	9	740	0.41371	ENSG00000130787	ENSG00000130787	NA	rs184781816
QTS000010	ftp://ftp.ebi.ac.uk/pub/databases/spot/eQTL/sumstats/QTS000010/QTD000082/QTD000082.all.tsv.gz	ILMN_1723058	12	123254541	G	A	chr12_123254541_G_A	8	0.0121622	0.209143	0.396612	0.315219	SNP	9	740	0.41371	ENSG00000130779	ENSG00000130779	NA	rs184781816
QTS000010	ftp://ftp.ebi.ac.uk/pub/databases/spot/eQTL/sumstats/QTS000010/QTD000082/QTD000082.all.tsv.gz	ILMN_1725187	12	123254541	G	A	chr12_123254541_G_A	8	0.0121622	0.197849	0.404449	0.313498	SNP	9	740	0.41371	ENSG00000090975	ENSG00000090975	NA	rs184781816
QTS000010	ftp://ftp.ebi.ac.uk/pub/databases/spot/eQTL/sumstats/QTS000010/QTD000082/QTD000082.all.tsv.gz	ILMN_1725571	12	123254541	G	A	chr12_123254541_G_A	8	0.0121622	0.698594	-0.137698	0.355319	SNP	9	740	0.41371	ENSG00000197653	ENSG00000197653	NA	rs184781816
QTS000010	ftp://ftp.ebi.ac.uk/pub/databases/spot/eQTL/sumstats/QTS000010/QTD000082/QTD000082.all.tsv.gz	ILMN_1725666	12	123254541	G	A	chr12_123254541_G_A	8	0.0121622	0.233975	0.294639	0.247137	SNP	9	740	0.41371	ENSG00000111358	ENSG00000111358	NA	rs184781816
QTS000010	ftp://ftp.ebi.ac.uk/pub/databases/spot/eQTL/sumstats/QTS000010/QTD000082/QTD000082.all.tsv.gz	ILMN_1731107	12	123254541	G	A	chr12_123254541_G_A	8	0.0121622	0.842673	0.0640981	0.322716	SNP	9	740	0.41371	ENSG00000119242	ENSG00000119242	NA	rs184781816
QTS000010	ftp://ftp.ebi.ac.uk/pub/databases/spot/eQTL/sumstats/QTS000010/QTD000082/QTD000082.all.tsv.gz	ILMN_1732516	12	123254541	G	A	chr12_123254541_G_A	8	0.0121622	0.0151761	0.696049	0.285266	SNP	9	740	0.41371	ENSG00000184445	ENSG00000184445	NA	rs184781816
QTS000010	ftp://ftp.ebi.ac.uk/pub/databases/spot/eQTL/sumstats/QTS000010/QTD000082/QTD000082.all.tsv.gz	ILMN_1739943	12	123254541	G	A	chr12_123254541_G_A	8	0.0121622	0.78877	0.059737	0.222807	SNP	9	740	0.41371	ENSG00000139697	ENSG00000139697	NA	rs184781816
QTS000010	ftp://ftp.ebi.ac.uk/pub/databases/spot/eQTL/sumstats/QTS000010/QTD000082/QTD000082.all.tsv.gz	ILMN_1750497	12	123254541	G	A	chr12_123254541_G_A	8	0.0121622	0.913922	0.0300881	0.278154	SNP	9	740	0.41371	ENSG00000182782	ENSG00000182782	NA	rs184781816
QTS000010	ftp://ftp.ebi.ac.uk/pub/databases/spot/eQTL/sumstats/QTS000010/QTD000082/QTD000082.all.tsv.gz	ILMN_1753716	12	123254541	G	A	chr12_123254541_G_A	8	0.0121622	0.0566518	0.363371	0.190025	SNP	9	740	0.41371	ENSG00000111361	ENSG00000111361	NA	rs184781816
QTS000010	ftp://ftp.ebi.ac.uk/pub/databases/spot/eQTL/sumstats/QTS000010/QTD000082/QTD000082.all.tsv.gz	ILMN_1757910	12	123254541	G	A	chr12_123254541_G_A	8	0.0121622	0.510487	0.243531	0.36969	SNP	9	740	0.41371	ENSG00000130787	ENSG00000130787	NA	rs184781816
QTS000010	ftp://ftp.ebi.ac.uk/pub/databases/spot/eQTL/sumstats/QTS000010/QTD000082/QTD000082.all.tsv.gz	ILMN_1760954	12	123254541	G	A	chr12_123254541_G_A	8	0.0121622	0.770828	-0.065991	0.226372	SNP	9	740	0.41371	ENSG00000139726	ENSG00000139726	NA	rs184781816
QTS000010	ftp://ftp.ebi.ac.uk/pub/databases/spot/eQTL/sumstats/QTS000010/QTD000082/QTD000082.all.tsv.gz	ILMN_1769301	12	123254541	G	A	chr12_123254541_G_A	8	0.0121622	0.722086	0.124842	0.350724	SNP	9	740	0.41371	ENSG00000250091	ENSG00000250091	NA	rs184781816
QTS000010	ftp://ftp.ebi.ac.uk/pub/databases/spot/eQTL/sumstats/QTS000010/QTD000082/QTD000082.all.tsv.gz	ILMN_1772845	12	123254541	G	A	chr12_123254541_G_A	8	0.0121622	0.556551	0.135494	0.230224	SNP	9	740	0.41371	ENSG00000184209	ENSG00000184209	NA	rs184781816
QTS000010	ftp://ftp.ebi.ac.uk/pub/databases/spot/eQTL/sumstats/QTS000010/QTD000082/QTD000082.all.tsv.gz	ILMN_1779835	12	123254541	G	A	chr12_123254541_G_A	8	0.0121622	0.779183	0.0927393	0.330507	SNP	9	740	0.41371	ENSG00000182196	ENSG00000182196	NA	rs184781816
QTS000010	ftp://ftp.ebi.ac.uk/pub/databases/spot/eQTL/sumstats/QTS000010/QTD000082/QTD000082.all.tsv.gz	ILMN_1787845	12	123254541	G	A	chr12_123254541_G_A	8	0.0121622	0.589397	-0.197827	0.366209	SNP	9	740	0.41371	ENSG00000130787	ENSG00000130787	NA	rs184781816
QTS000010	ftp://ftp.ebi.ac.uk/pub/databases/spot/eQTL/sumstats/QTS000010/QTD000082/QTD000082.all.tsv.gz	ILMN_1788928	12	123254541	G	A	chr12_123254541_G_A	8	0.0121622	0.891847	-0.0468952	0.344653	SNP	9	740	0.41371	ENSG00000150967	ENSG00000150967	NA	rs184781816
QTS000010	ftp://ftp.ebi.ac.uk/pub/databases/spot/eQTL/sumstats/QTS000010/QTD000082/QTD000082.all.tsv.gz	ILMN_1791149	12	123254541	G	A	chr12_123254541_G_A	8	0.0121622	0.207529	0.300057	0.237633	SNP	9	740	0.41371	ENSG00000182196	ENSG00000182196	NA	rs184781816
QTS000010	ftp://ftp.ebi.ac.uk/pub/databases/spot/eQTL/sumstats/QTS000010/QTD000082/QTD000082.all.tsv.gz	ILMN_1792092	12	123254541	G	A	chr12_123254541_G_A	8	0.0121622	0.391361	0.178079	0.207503	SNP	9	740	0.41371	ENSG00000033030	ENSG00000033030	NA	rs184781816
QTS000010	ftp://ftp.ebi.ac.uk/pub/databases/spot/eQTL/sumstats/QTS000010/QTD000082/QTD000082.all.tsv.gz	ILMN_1797425	12	123254541	G	A	chr12_123254541_G_A	8	0.0121622	0.915796	0.0266791	0.252152	SNP	9	740	0.41371	ENSG00000111364	ENSG00000111364	NA	rs184781816
QTS000010	ftp://ftp.ebi.ac.uk/pub/databases/spot/eQTL/sumstats/QTS000010/QTD000082/QTD000082.all.tsv.gz	ILMN_1805643	12	123254541	G	A	chr12_123254541_G_A	8	0.0121622	0.684815	0.139816	0.344176	SNP	9	740	0.41371	ENSG00000188026	ENSG00000188026	NA	rs184781816
QTS000010	ftp://ftp.ebi.ac.uk/pub/databases/spot/eQTL/sumstats/QTS000010/QTD000082/QTD000082.all.tsv.gz	ILMN_1811272	12	123254541	G	A	chr12_123254541_G_A	8	0.0121622	0.799775	0.0890774	0.350935	SNP	9	740	0.41371	ENSG00000196917	ENSG00000196917	NA	rs184781816
QTS000010	ftp://ftp.ebi.ac.uk/pub/databases/spot/eQTL/sumstats/QTS000010/QTD000082/QTD000082.all.tsv.gz	ILMN_1812721	12	123254541	G	A	chr12_123254541_G_A	8	0.0121622	0.372913	0.316484	0.35474	SNP	9	740	0.41371	ENSG00000130787	ENSG00000130787	NA	rs184781816
QTS000010	ftp://ftp.ebi.ac.uk/pub/databases/spot/eQTL/sumstats/QTS000010/QTD000082/QTD000082.all.tsv.gz	ILMN_2161848	12	123254541	G	A	chr12_123254541_G_A	8	0.0121622	0.373202	0.321333	0.360393	SNP	9	740	0.41371	ENSG00000196917	ENSG00000196917	NA	rs184781816
QTS000010	ftp://ftp.ebi.ac.uk/pub/databases/spot/eQTL/sumstats/QTS000010/QTD000082/QTD000082.all.tsv.gz	ILMN_2288402	12	123254541	G	A	chr12_123254541_G_A	8	0.0121622	0.0584847	0.686354	0.361587	SNP	9	740	0.41371	ENSG00000130787	ENSG00000130787	NA	rs184781816
QTS000010	ftp://ftp.ebi.ac.uk/pub/databases/spot/eQTL/sumstats/QTS000010/QTD000082/QTD000082.all.tsv.gz	ILMN_2343047	12	123254541	G	A	chr12_123254541_G_A	8	0.0121622	0.919981	-0.0351602	0.349752	SNP	9	740	0.41371	ENSG00000150967	ENSG00000150967	NA	rs184781816
QTS000010	ftp://ftp.ebi.ac.uk/pub/databases/spot/eQTL/sumstats/QTS000010/QTD000082/QTD000082.all.tsv.gz	ILMN_2343048	12	123254541	G	A	chr12_123254541_G_A	8	0.0121622	0.91071	0.0376556	0.335542	SNP	9	740	0.41371	ENSG00000150967	ENSG00000150967	NA	rs184781816
QTS000010	ftp://ftp.ebi.ac.uk/pub/databases/spot/eQTL/sumstats/QTS000010/QTD000082/QTD000082.all.tsv.gz	ILMN_2358277	12	123254541	G	A	chr12_123254541_G_A	8	0.0121622	0.906097	0.0254303	0.215425	SNP	9	740	0.41371	ENSG00000111011	ENSG00000111011	NA	rs184781816
QTS000010	ftp://ftp.ebi.ac.uk/pub/databases/spot/eQTL/sumstats/QTS000010/QTD000082/QTD000082.all.tsv.gz	ILMN_2358278	12	123254541	G	A	chr12_123254541_G_A	8	0.0121622	0.7132	-0.0839499	0.228214	SNP	9	740	0.41371	ENSG00000111011	ENSG00000111011	NA	rs184781816
QTS000010	ftp://ftp.ebi.ac.uk/pub/databases/spot/eQTL/sumstats/QTS000010/QTD000082/QTD000082.all.tsv.gz	ILMN_2393144	12	123254541	G	A	chr12_123254541_G_A	8	0.0121622	0.0598411	0.384342	0.203571	SNP	9	740	0.41371	ENSG00000182196	ENSG00000182196	NA	rs184781816
QTS000010	ftp://ftp.ebi.ac.uk/pub/databases/spot/eQTL/sumstats/QTS000010/QTD000082/QTD000082.all.tsv.gz	ILMN_2395285	12	123254541	G	A	chr12_123254541_G_A	8	0.0121622	0.258836	0.173717	0.153602	SNP	9	740	0.41371	ENSG00000184209	ENSG00000184209	NA	rs184781816
QTS000010	ftp://ftp.ebi.ac.uk/pub/databases/spot/eQTL/sumstats/QTS000010/QTD000082/QTD000082.all.tsv.gz	ILMN_2396148	12	123254541	G	A	chr12_123254541_G_A	8	0.0121622	0.580031	0.20075	0.362463	SNP	9	740	0.41371	ENSG00000130787	ENSG00000130787	NA	rs184781816
QTS000010	ftp://ftp.ebi.ac.uk/pub/databases/spot/eQTL/sumstats/QTS000010/QTD000082/QTD000082.all.tsv.gz	ILMN_2404085	12	123254541	G	A	chr12_123254541_G_A	8	0.0121622	0.784351	0.0536191	0.195789	SNP	9	740	0.41371	ENSG00000130779	ENSG00000130779	NA	rs184781816
QTS000010	ftp://ftp.ebi.ac.uk/pub/databases/spot/eQTL/sumstats/QTS000010/QTD000082/QTD000082.all.tsv.gz	ILMN_3208881	12	123254541	G	A	chr12_123254541_G_A	8	0.0121622	0.688386	0.117341	0.292348	SNP	9	740	0.41371	ENSG00000183955	ENSG00000183955	NA	rs184781816
QTS000010	ftp://ftp.ebi.ac.uk/pub/databases/spot/eQTL/sumstats/QTS000010/QTD000082/QTD000082.all.tsv.gz	ILMN_3229052	12	123254541	G	A	chr12_123254541_G_A	8	0.0121622	0.493299	-0.226393	0.330126	SNP	9	740	0.41371	ENSG00000184209	ENSG00000184209	NA	rs184781816
QTS000010	ftp://ftp.ebi.ac.uk/pub/databases/spot/eQTL/sumstats/QTS000010/QTD000082/QTD000082.all.tsv.gz	ILMN_3236695	12	123254541	G	A	chr12_123254541_G_A	8	0.0121622	0.199434	-0.46406	0.360978	SNP	9	740	0.41371	ENSG00000256092	ENSG00000256092	NA	rs184781816
QTS000010	ftp://ftp.ebi.ac.uk/pub/databases/spot/eQTL/sumstats/QTS000010/QTD000082/QTD000082.all.tsv.gz	ILMN_3249006	12	123254541	G	A	chr12_123254541_G_A	8	0.0121622	0.590503	0.165448	0.307184	SNP	9	740	0.41371	ENSG00000183955	ENSG00000183955	NA	rs184781816
QTS000010	ftp://ftp.ebi.ac.uk/pub/databases/spot/eQTL/sumstats/QTS000010/QTD000082/QTD000082.all.tsv.gz	ILMN_1651936	12	123254564	G	A	chr12_123254564_G_A	141	0.218919	0.183723	-0.0970027	0.0728262	SNP	162	740	0.99996	ENSG00000183955	ENSG00000183955	NA	rs1879380
QTS000010	ftp://ftp.ebi.ac.uk/pub/databases/spot/eQTL/sumstats/QTS000010/QTD000082/QTD000082.all.tsv.gz	ILMN_1654421	12	123254564	G	A	chr12_123254564_G_A	141	0.218919	0.00708499	0.211957	0.0782546	SNP	162	740	0.99996	ENSG00000051825	ENSG00000051825	NA	rs1879380
QTS000010	ftp://ftp.ebi.ac.uk/pub/databases/spot/eQTL/sumstats/QTS000010/QTD000082/QTD000082.all.tsv.gz	ILMN_1654939	12	123254564	G	A	chr12_123254564_G_A	141	0.218919	0.48596	-0.0495703	0.0710707	SNP	162	740	0.99996	ENSG00000086598	ENSG00000086598	NA	rs1879380
QTS000010	ftp://ftp.ebi.ac.uk/pub/databases/spot/eQTL/sumstats/QTS000010/QTD000082/QTD000082.all.tsv.gz	ILMN_1662316	12	123254564	G	A	chr12_123254564_G_A	141	0.218919	0.244538	0.0768506	0.0659294	SNP	162	740	0.99996	ENSG00000139719	ENSG00000139719	NA	rs1879380
QTS000010	ftp://ftp.ebi.ac.uk/pub/databases/spot/eQTL/sumstats/QTS000010/QTD000082/QTD000082.all.tsv.gz	ILMN_1663370	12	123254564	G	A	chr12_123254564_G_A	141	0.218919	0.395844	0.0733749	0.0863136	SNP	162	740	0.99996	ENSG00000130783	ENSG00000130783	NA	rs1879380
QTS000010	ftp://ftp.ebi.ac.uk/pub/databases/spot/eQTL/sumstats/QTS000010/QTD000082/QTD000082.all.tsv.gz	ILMN_1667510	12	123254564	G	A	chr12_123254564_G_A	141	0.218919	0.0292428	0.183836	0.083979	SNP	162	740	0.99996	ENSG00000130921	ENSG00000130921	NA	rs1879380
QTS000010	ftp://ftp.ebi.ac.uk/pub/databases/spot/eQTL/sumstats/QTS000010/QTD000082/QTD000082.all.tsv.gz	ILMN_1668743	12	123254564	G	A	chr12_123254564_G_A	141	0.218919	0.521642	-0.0372241	0.0580309	SNP	162	740	0.99996	ENSG00000150977	ENSG00000150977	NA	rs1879380
QTS000010	ftp://ftp.ebi.ac.uk/pub/databases/spot/eQTL/sumstats/QTS000010/QTD000082/QTD000082.all.tsv.gz	ILMN_1670640	12	123254564	G	A	chr12_123254564_G_A	141	0.218919	0.874785	-0.00858838	0.0544613	SNP	162	740	0.99996	ENSG00000179195	ENSG00000179195	NA	rs1879380
QTS000010	ftp://ftp.ebi.ac.uk/pub/databases/spot/eQTL/sumstats/QTS000010/QTD000082/QTD000082.all.tsv.gz	ILMN_1675819	12	123254564	G	A	chr12_123254564_G_A	141	0.218919	0.411183	-0.0645387	0.0784393	SNP	162	740	0.99996	ENSG00000178882	ENSG00000178882	NA	rs1879380
QTS000010	ftp://ftp.ebi.ac.uk/pub/databases/spot/eQTL/sumstats/QTS000010/QTD000082/QTD000082.all.tsv.gz	ILMN_1677693	12	123254564	G	A	chr12_123254564_G_A	141	0.218919	0.000184096	-0.240001	0.0634966	SNP	162	740	0.99996	ENSG00000255398	ENSG00000255398	NA	rs1879380
QTS000010	ftp://ftp.ebi.ac.uk/pub/databases/spot/eQTL/sumstats/QTS000010/QTD000082/QTD000082.all.tsv.gz	ILMN_1678490	12	123254564	G	A	chr12_123254564_G_A	141	0.218919	0.200086	-0.0590874	0.0460292	SNP	162	740	0.99996	ENSG00000150977	ENSG00000150977	NA	rs1879380
QTS000010	ftp://ftp.ebi.ac.uk/pub/databases/spot/eQTL/sumstats/QTS000010/QTD000082/QTD000082.all.tsv.gz	ILMN_1684038	12	123254564	G	A	chr12_123254564_G_A	141	0.218919	0.705278	0.027174	0.071792	SNP	162	740	0.99996	ENSG00000130779	ENSG00000130779	NA	rs1879380
QTS000010	ftp://ftp.ebi.ac.uk/pub/databases/spot/eQTL/sumstats/QTS000010/QTD000082/QTD000082.all.tsv.gz	ILMN_1692281	12	123254564	G	A	chr12_123254564_G_A	141	0.218919	0.543231	0.0529114	0.0869507	SNP	162	740	0.99996	ENSG00000197653	ENSG00000197653	NA	rs1879380
QTS000010	ftp://ftp.ebi.ac.uk/pub/databases/spot/eQTL/sumstats/QTS000010/QTD000082/QTD000082.all.tsv.gz	ILMN_1700380	12	123254564	G	A	chr12_123254564_G_A	141	0.218919	0.125256	0.0920381	0.0598931	SNP	162	740	0.99996	ENSG00000185344	ENSG00000185344	NA	rs1879380
QTS000010	ftp://ftp.ebi.ac.uk/pub/databases/spot/eQTL/sumstats/QTS000010/QTD000082/QTD000082.all.tsv.gz	ILMN_1701905	12	123254564	G	A	chr12_123254564_G_A	141	0.218919	0.15595	-0.122175	0.0859275	SNP	162	740	0.99996	ENSG00000130783	ENSG00000130783	NA	rs1879380
QTS000010	ftp://ftp.ebi.ac.uk/pub/databases/spot/eQTL/sumstats/QTS000010/QTD000082/QTD000082.all.tsv.gz	ILMN_1704019	12	123254564	G	A	chr12_123254564_G_A	141	0.218919	0.763072	-0.0247029	0.0818841	SNP	162	740	0.99996	ENSG00000111325	ENSG00000111325	NA	rs1879380
QTS000010	ftp://ftp.ebi.ac.uk/pub/databases/spot/eQTL/sumstats/QTS000010/QTD000082/QTD000082.all.tsv.gz	ILMN_1706345	12	123254564	G	A	chr12_123254564_G_A	141	0.218919	0.539863	-0.0511425	0.0833463	SNP	162	740	0.99996	ENSG00000168778	ENSG00000168778	NA	rs1879380
QTS000010	ftp://ftp.ebi.ac.uk/pub/databases/spot/eQTL/sumstats/QTS000010/QTD000082/QTD000082.all.tsv.gz	ILMN_1710427	12	123254564	G	A	chr12_123254564_G_A	141	0.218919	0.760735	0.0184449	0.0605246	SNP	162	740	0.99996	ENSG00000139722	ENSG00000139722	NA	rs1879380
QTS000010	ftp://ftp.ebi.ac.uk/pub/databases/spot/eQTL/sumstats/QTS000010/QTD000082/QTD000082.all.tsv.gz	ILMN_1711699	12	123254564	G	A	chr12_123254564_G_A	141	0.218919	0.810477	0.0193869	0.0807824	SNP	162	740	0.99996	ENSG00000130787	ENSG00000130787	NA	rs1879380
QTS000010	ftp://ftp.ebi.ac.uk/pub/databases/spot/eQTL/sumstats/QTS000010/QTD000082/QTD000082.all.tsv.gz	ILMN_1723058	12	123254564	G	A	chr12_123254564_G_A	141	0.218919	0.0981982	-0.123809	0.0746734	SNP	162	740	0.99996	ENSG00000130779	ENSG00000130779	NA	rs1879380
QTS000010	ftp://ftp.ebi.ac.uk/pub/databases/spot/eQTL/sumstats/QTS000010/QTD000082/QTD000082.all.tsv.gz	ILMN_1725187	12	123254564	G	A	chr12_123254564_G_A	141	0.218919	0.490686	-0.051408	0.0745113	SNP	162	740	0.99996	ENSG00000090975	ENSG00000090975	NA	rs1879380
QTS000010	ftp://ftp.ebi.ac.uk/pub/databases/spot/eQTL/sumstats/QTS000010/QTD000082/QTD000082.all.tsv.gz	ILMN_1725571	12	123254564	G	A	chr12_123254564_G_A	141	0.218919	0.0716012	-0.151689	0.083943	SNP	162	740	0.99996	ENSG00000197653	ENSG00000197653	NA	rs1879380
QTS000010	ftp://ftp.ebi.ac.uk/pub/databases/spot/eQTL/sumstats/QTS000010/QTD000082/QTD000082.all.tsv.gz	ILMN_1725666	12	123254564	G	A	chr12_123254564_G_A	141	0.218919	0.261761	0.0659285	0.0586538	SNP	162	740	0.99996	ENSG00000111358	ENSG00000111358	NA	rs1879380
QTS000010	ftp://ftp.ebi.ac.uk/pub/databases/spot/eQTL/sumstats/QTS000010/QTD000082/QTD000082.all.tsv.gz	ILMN_1731107	12	123254564	G	A	chr12_123254564_G_A	141	0.218919	0.537349	0.0472563	0.0765375	SNP	162	740	0.99996	ENSG00000119242	ENSG00000119242	NA	rs1879380
QTS000010	ftp://ftp.ebi.ac.uk/pub/databases/spot/eQTL/sumstats/QTS000010/QTD000082/QTD000082.all.tsv.gz	ILMN_1732516	12	123254564	G	A	chr12_123254564_G_A	141	0.218919	0.28087	-0.0735938	0.0681416	SNP	162	740	0.99996	ENSG00000184445	ENSG00000184445	NA	rs1879380
QTS000010	ftp://ftp.ebi.ac.uk/pub/databases/spot/eQTL/sumstats/QTS000010/QTD000082/QTD000082.all.tsv.gz	ILMN_1739943	12	123254564	G	A	chr12_123254564_G_A	141	0.218919	0.0632967	-0.0980214	0.0526166	SNP	162	740	0.99996	ENSG00000139697	ENSG00000139697	NA	rs1879380
QTS000010	ftp://ftp.ebi.ac.uk/pub/databases/spot/eQTL/sumstats/QTS000010/QTD000082/QTD000082.all.tsv.gz	ILMN_1750497	12	123254564	G	A	chr12_123254564_G_A	141	0.218919	0.0176278	-0.156134	0.0654794	SNP	162	740	0.99996	ENSG00000182782	ENSG00000182782	NA	rs1879380
QTS000010	ftp://ftp.ebi.ac.uk/pub/databases/spot/eQTL/sumstats/QTS000010/QTD000082/QTD000082.all.tsv.gz	ILMN_1753716	12	123254564	G	A	chr12_123254564_G_A	141	0.218919	0.999815	1.04937e-05	0.0453209	SNP	162	740	0.99996	ENSG00000111361	ENSG00000111361	NA	rs1879380
QTS000010	ftp://ftp.ebi.ac.uk/pub/databases/spot/eQTL/sumstats/QTS000010/QTD000082/QTD000082.all.tsv.gz	ILMN_1757910	12	123254564	G	A	chr12_123254564_G_A	141	0.218919	0.778579	-0.0246954	0.0877641	SNP	162	740	0.99996	ENSG00000130787	ENSG00000130787	NA	rs1879380
QTS000010	ftp://ftp.ebi.ac.uk/pub/databases/spot/eQTL/sumstats/QTS000010/QTD000082/QTD000082.all.tsv.gz	ILMN_1760954	12	123254564	G	A	chr12_123254564_G_A	141	0.218919	0.737199	-0.0180379	0.0537117	SNP	162	740	0.99996	ENSG00000139726	ENSG00000139726	NA	rs1879380
QTS000010	ftp://ftp.ebi.ac.uk/pub/databases/spot/eQTL/sumstats/QTS000010/QTD000082/QTD000082.all.tsv.gz	ILMN_1769301	12	123254564	G	A	chr12_123254564_G_A	141	0.218919	0.0876166	0.141982	0.0828931	SNP	162	740	0.99996	ENSG00000250091	ENSG00000250091	NA	rs1879380
QTS000010	ftp://ftp.ebi.ac.uk/pub/databases/spot/eQTL/sumstats/QTS000010/QTD000082/QTD000082.all.tsv.gz	ILMN_1772845	12	123254564	G	A	chr12_123254564_G_A	141	0.218919	0.756691	-0.0169442	0.0546469	SNP	162	740	0.99996	ENSG00000184209	ENSG00000184209	NA	rs1879380
QTS000010	ftp://ftp.ebi.ac.uk/pub/databases/spot/eQTL/sumstats/QTS000010/QTD000082/QTD000082.all.tsv.gz	ILMN_1779835	12	123254564	G	A	chr12_123254564_G_A	141	0.218919	0.00949735	-0.202602	0.0776909	SNP	162	740	0.99996	ENSG00000182196	ENSG00000182196	NA	rs1879380
QTS000010	ftp://ftp.ebi.ac.uk/pub/databases/spot/eQTL/sumstats/QTS000010/QTD000082/QTD000082.all.tsv.gz	ILMN_1787845	12	123254564	G	A	chr12_123254564_G_A	141	0.218919	0.110784	0.138475	0.0866189	SNP	162	740	0.99996	ENSG00000130787	ENSG00000130787	NA	rs1879380
QTS000010	ftp://ftp.ebi.ac.uk/pub/databases/spot/eQTL/sumstats/QTS000010/QTD000082/QTD000082.all.tsv.gz	ILMN_1788928	12	123254564	G	A	chr12_123254564_G_A	141	0.218919	0.546039	0.0493942	0.0817396	SNP	162	740	0.99996	ENSG00000150967	ENSG00000150967	NA	rs1879380
QTS000010	ftp://ftp.ebi.ac.uk/pub/databases/spot/eQTL/sumstats/QTS000010/QTD000082/QTD000082.all.tsv.gz	ILMN_1791149	12	123254564	G	A	chr12_123254564_G_A	141	0.218919	1.56328e-05	-0.241101	0.0550444	SNP	162	740	0.99996	ENSG00000182196	ENSG00000182196	NA	rs1879380
QTS000010	ftp://ftp.ebi.ac.uk/pub/databases/spot/eQTL/sumstats/QTS000010/QTD000082/QTD000082.all.tsv.gz	ILMN_1792092	12	123254564	G	A	chr12_123254564_G_A	141	0.218919	0.856054	-0.00894681	0.0492852	SNP	162	740	0.99996	ENSG00000033030	ENSG00000033030	NA	rs1879380
QTS000010	ftp://ftp.ebi.ac.uk/pub/databases/spot/eQTL/sumstats/QTS000010/QTD000082/QTD000082.all.tsv.gz	ILMN_1797425	12	123254564	G	A	chr12_123254564_G_A	141	0.218919	0.0732323	-0.107015	0.0595616	SNP	162	740	0.99996	ENSG00000111364	ENSG00000111364	NA	rs1879380
QTS000010	ftp://ftp.ebi.ac.uk/pub/databases/spot/eQTL/sumstats/QTS000010/QTD000082/QTD000082.all.tsv.gz	ILMN_1805643	12	123254564	G	A	chr12_123254564_G_A	141	0.218919	0.000594832	0.278383	0.080338	SNP	162	740	0.99996	ENSG00000188026	ENSG00000188026	NA	rs1879380
QTS000010	ftp://ftp.ebi.ac.uk/pub/databases/spot/eQTL/sumstats/QTS000010/QTD000082/QTD000082.all.tsv.gz	ILMN_1811272	12	123254564	G	A	chr12_123254564_G_A	141	0.218919	0.375227	-0.0738553	0.0831853	SNP	162	740	0.99996	ENSG00000196917	ENSG00000196917	NA	rs1879380
QTS000010	ftp://ftp.ebi.ac.uk/pub/databases/spot/eQTL/sumstats/QTS000010/QTD000082/QTD000082.all.tsv.gz	ILMN_1812721	12	123254564	G	A	chr12_123254564_G_A	141	0.218919	0.751234	-0.0267307	0.0842554	SNP	162	740	0.99996	ENSG00000130787	ENSG00000130787	NA	rs1879380
QTS000010	ftp://ftp.ebi.ac.uk/pub/databases/spot/eQTL/sumstats/QTS000010/QTD000082/QTD000082.all.tsv.gz	ILMN_2161848	12	123254564	G	A	chr12_123254564_G_A	141	0.218919	0.589299	0.0462398	0.0855748	SNP	162	740	0.99996	ENSG00000196917	ENSG00000196917	NA	rs1879380
QTS000010	ftp://ftp.ebi.ac.uk/pub/databases/spot/eQTL/sumstats/QTS000010/QTD000082/QTD000082.all.tsv.gz	ILMN_2288402	12	123254564	G	A	chr12_123254564_G_A	141	0.218919	0.146465	0.125122	0.085976	SNP	162	740	0.99996	ENSG00000130787	ENSG00000130787	NA	rs1879380
QTS000010	ftp://ftp.ebi.ac.uk/pub/databases/spot/eQTL/sumstats/QTS000010/QTD000082/QTD000082.all.tsv.gz	ILMN_2343047	12	123254564	G	A	chr12_123254564_G_A	141	0.218919	0.000717809	0.278676	0.0816619	SNP	162	740	0.99996	ENSG00000150967	ENSG00000150967	NA	rs1879380
QTS000010	ftp://ftp.ebi.ac.uk/pub/databases/spot/eQTL/sumstats/QTS000010/QTD000082/QTD000082.all.tsv.gz	ILMN_2343048	12	123254564	G	A	chr12_123254564_G_A	141	0.218919	0.0009677	0.260902	0.0784058	SNP	162	740	0.99996	ENSG00000150967	ENSG00000150967	NA	rs1879380
QTS000010	ftp://ftp.ebi.ac.uk/pub/databases/spot/eQTL/sumstats/QTS000010/QTD000082/QTD000082.all.tsv.gz	ILMN_2358277	12	123254564	G	A	chr12_123254564_G_A	141	0.218919	0.867153	0.00855652	0.0511151	SNP	162	740	0.99996	ENSG00000111011	ENSG00000111011	NA	rs1879380
QTS000010	ftp://ftp.ebi.ac.uk/pub/databases/spot/eQTL/sumstats/QTS000010/QTD000082/QTD000082.all.tsv.gz	ILMN_2358278	12	123254564	G	A	chr12_123254564_G_A	141	0.218919	0.247348	-0.0626394	0.054059	SNP	162	740	0.99996	ENSG00000111011	ENSG00000111011	NA	rs1879380
QTS000010	ftp://ftp.ebi.ac.uk/pub/databases/spot/eQTL/sumstats/QTS000010/QTD000082/QTD000082.all.tsv.gz	ILMN_2393144	12	123254564	G	A	chr12_123254564_G_A	141	0.218919	0.000106395	-0.186294	0.0475277	SNP	162	740	0.99996	ENSG00000182196	ENSG00000182196	NA	rs1879380
QTS000010	ftp://ftp.ebi.ac.uk/pub/databases/spot/eQTL/sumstats/QTS000010/QTD000082/QTD000082.all.tsv.gz	ILMN_2395285	12	123254564	G	A	chr12_123254564_G_A	141	0.218919	0.963307	0.00168092	0.0365122	SNP	162	740	0.99996	ENSG00000184209	ENSG00000184209	NA	rs1879380
QTS000010	ftp://ftp.ebi.ac.uk/pub/databases/spot/eQTL/sumstats/QTS000010/QTD000082/QTD000082.all.tsv.gz	ILMN_2396148	12	123254564	G	A	chr12_123254564_G_A	141	0.218919	0.112446	-0.136429	0.0857374	SNP	162	740	0.99996	ENSG00000130787	ENSG00000130787	NA	rs1879380
QTS000010	ftp://ftp.ebi.ac.uk/pub/databases/spot/eQTL/sumstats/QTS000010/QTD000082/QTD000082.all.tsv.gz	ILMN_2404085	12	123254564	G	A	chr12_123254564_G_A	141	0.218919	0.935602	0.0037567	0.0464615	SNP	162	740	0.99996	ENSG00000130779	ENSG00000130779	NA	rs1879380
QTS000010	ftp://ftp.ebi.ac.uk/pub/databases/spot/eQTL/sumstats/QTS000010/QTD000082/QTD000082.all.tsv.gz	ILMN_3208881	12	123254564	G	A	chr12_123254564_G_A	141	0.218919	0.0877432	0.118308	0.0690996	SNP	162	740	0.99996	ENSG00000183955	ENSG00000183955	NA	rs1879380
QTS000010	ftp://ftp.ebi.ac.uk/pub/databases/spot/eQTL/sumstats/QTS000010/QTD000082/QTD000082.all.tsv.gz	ILMN_3229052	12	123254564	G	A	chr12_123254564_G_A	141	0.218919	0.128084	0.119167	0.0781287	SNP	162	740	0.99996	ENSG00000184209	ENSG00000184209	NA	rs1879380
QTS000010	ftp://ftp.ebi.ac.uk/pub/databases/spot/eQTL/sumstats/QTS000010/QTD000082/QTD000082.all.tsv.gz	ILMN_3236695	12	123254564	G	A	chr12_123254564_G_A	141	0.218919	0.146394	-0.124593	0.0855972	SNP	162	740	0.99996	ENSG00000256092	ENSG00000256092	NA	rs1879380
QTS000010	ftp://ftp.ebi.ac.uk/pub/databases/spot/eQTL/sumstats/QTS000010/QTD000082/QTD000082.all.tsv.gz	ILMN_3249006	12	123254564	G	A	chr12_123254564_G_A	141	0.218919	0.751124	0.0231413	0.0729083	SNP	162	740	0.99996	ENSG00000183955	ENSG00000183955	NA	rs1879380
QTS000010	ftp://ftp.ebi.ac.uk/pub/databases/spot/eQTL/sumstats/QTS000010/QTD000082/QTD000082.all.tsv.gz	ILMN_1651936	12	123254933	T	TA	chr12_123254933_T_TA	26	0.0364865	0.555098	0.102142	0.172917	INDEL	27	740	0.93369	ENSG00000183955	ENSG00000183955	NA	rs113751411
QTS000010	ftp://ftp.ebi.ac.uk/pub/databases/spot/eQTL/sumstats/QTS000010/QTD000082/QTD000082.all.tsv.gz	ILMN_1654421	12	123254933	T	TA	chr12_123254933_T_TA	26	0.0364865	0.394889	0.159417	0.18715	INDEL	27	740	0.93369	ENSG00000051825	ENSG00000051825	NA	rs113751411
QTS000010	ftp://ftp.ebi.ac.uk/pub/databases/spot/eQTL/sumstats/QTS000010/QTD000082/QTD000082.all.tsv.gz	ILMN_1654939	12	123254933	T	TA	chr12_123254933_T_TA	26	0.0364865	0.158888	0.237259	0.168055	INDEL	27	740	0.93369	ENSG00000086598	ENSG00000086598	NA	rs113751411
QTS000010	ftp://ftp.ebi.ac.uk/pub/databases/spot/eQTL/sumstats/QTS000010/QTD000082/QTD000082.all.tsv.gz	ILMN_1662316	12	123254933	T	TA	chr12_123254933_T_TA	26	0.0364865	0.638666	-0.0735398	0.156478	INDEL	27	740	0.93369	ENSG00000139719	ENSG00000139719	NA	rs113751411
QTS000010	ftp://ftp.ebi.ac.uk/pub/databases/spot/eQTL/sumstats/QTS000010/QTD000082/QTD000082.all.tsv.gz	ILMN_1663370	12	123254933	T	TA	chr12_123254933_T_TA	26	0.0364865	0.189948	0.268223	0.204244	INDEL	27	740	0.93369	ENSG00000130783	ENSG00000130783	NA	rs113751411
QTS000010	ftp://ftp.ebi.ac.uk/pub/databases/spot/eQTL/sumstats/QTS000010/QTD000082/QTD000082.all.tsv.gz	ILMN_1667510	12	123254933	T	TA	chr12_123254933_T_TA	26	0.0364865	0.251205	-0.229821	0.199966	INDEL	27	740	0.93369	ENSG00000130921	ENSG00000130921	NA	rs113751411
QTS000010	ftp://ftp.ebi.ac.uk/pub/databases/spot/eQTL/sumstats/QTS000010/QTD000082/QTD000082.all.tsv.gz	ILMN_1668743	12	123254933	T	TA	chr12_123254933_T_TA	26	0.0364865	2.00484e-05	0.579699	0.134107	INDEL	27	740	0.93369	ENSG00000150977	ENSG00000150977	NA	rs113751411
QTS000010	ftp://ftp.ebi.ac.uk/pub/databases/spot/eQTL/sumstats/QTS000010/QTD000082/QTD000082.all.tsv.gz	ILMN_1670640	12	123254933	T	TA	chr12_123254933_T_TA	26	0.0364865	0.405185	-0.10745	0.128931	INDEL	27	740	0.93369	ENSG00000179195	ENSG00000179195	NA	rs113751411
QTS000010	ftp://ftp.ebi.ac.uk/pub/databases/spot/eQTL/sumstats/QTS000010/QTD000082/QTD000082.all.tsv.gz	ILMN_1675819	12	123254933	T	TA	chr12_123254933_T_TA	26	0.0364865	0.141462	-0.273337	0.185483	INDEL	27	740	0.93369	ENSG00000178882	ENSG00000178882	NA	rs113751411
QTS000010	ftp://ftp.ebi.ac.uk/pub/databases/spot/eQTL/sumstats/QTS000010/QTD000082/QTD000082.all.tsv.gz	ILMN_1677693	12	123254933	T	TA	chr12_123254933_T_TA	26	0.0364865	0.771932	0.0445093	0.153443	INDEL	27	740	0.93369	ENSG00000255398	ENSG00000255398	NA	rs113751411
QTS000010	ftp://ftp.ebi.ac.uk/pub/databases/spot/eQTL/sumstats/QTS000010/QTD000082/QTD000082.all.tsv.gz	ILMN_1678490	12	123254933	T	TA	chr12_123254933_T_TA	26	0.0364865	0.000930669	0.359413	0.107648	INDEL	27	740	0.93369	ENSG00000150977	ENSG00000150977	NA	rs113751411
QTS000010	ftp://ftp.ebi.ac.uk/pub/databases/spot/eQTL/sumstats/QTS000010/QTD000082/QTD000082.all.tsv.gz	ILMN_1684038	12	123254933	T	TA	chr12_123254933_T_TA	26	0.0364865	0.547145	-0.102486	0.170068	INDEL	27	740	0.93369	ENSG00000130779	ENSG00000130779	NA	rs113751411
QTS000010	ftp://ftp.ebi.ac.uk/pub/databases/spot/eQTL/sumstats/QTS000010/QTD000082/QTD000082.all.tsv.gz	ILMN_1692281	12	123254933	T	TA	chr12_123254933_T_TA	26	0.0364865	0.193744	-0.267776	0.205658	INDEL	27	740	0.93369	ENSG00000197653	ENSG00000197653	NA	rs113751411
QTS000010	ftp://ftp.ebi.ac.uk/pub/databases/spot/eQTL/sumstats/QTS000010/QTD000082/QTD000082.all.tsv.gz	ILMN_1700380	12	123254933	T	TA	chr12_123254933_T_TA	26	0.0364865	0.68815	-0.0571867	0.142363	INDEL	27	740	0.93369	ENSG00000185344	ENSG00000185344	NA	rs113751411
QTS000010	ftp://ftp.ebi.ac.uk/pub/databases/spot/eQTL/sumstats/QTS000010/QTD000082/QTD000082.all.tsv.gz	ILMN_1701905	12	123254933	T	TA	chr12_123254933_T_TA	26	0.0364865	0.515032	0.13299	0.204073	INDEL	27	740	0.93369	ENSG00000130783	ENSG00000130783	NA	rs113751411
QTS000010	ftp://ftp.ebi.ac.uk/pub/databases/spot/eQTL/sumstats/QTS000010/QTD000082/QTD000082.all.tsv.gz	ILMN_1704019	12	123254933	T	TA	chr12_123254933_T_TA	26	0.0364865	0.285155	0.207392	0.193747	INDEL	27	740	0.93369	ENSG00000111325	ENSG00000111325	NA	rs113751411
QTS000010	ftp://ftp.ebi.ac.uk/pub/databases/spot/eQTL/sumstats/QTS000010/QTD000082/QTD000082.all.tsv.gz	ILMN_1706345	12	123254933	T	TA	chr12_123254933_T_TA	26	0.0364865	0.382287	0.172674	0.197392	INDEL	27	740	0.93369	ENSG00000168778	ENSG00000168778	NA	rs113751411
QTS000010	ftp://ftp.ebi.ac.uk/pub/databases/spot/eQTL/sumstats/QTS000010/QTD000082/QTD000082.all.tsv.gz	ILMN_1710427	12	123254933	T	TA	chr12_123254933_T_TA	26	0.0364865	0.958145	0.00753317	0.143439	INDEL	27	740	0.93369	ENSG00000139722	ENSG00000139722	NA	rs113751411
QTS000010	ftp://ftp.ebi.ac.uk/pub/databases/spot/eQTL/sumstats/QTS000010/QTD000082/QTD000082.all.tsv.gz	ILMN_1711699	12	123254933	T	TA	chr12_123254933_T_TA	26	0.0364865	0.549874	0.114523	0.191343	INDEL	27	740	0.93369	ENSG00000130787	ENSG00000130787	NA	rs113751411
QTS000010	ftp://ftp.ebi.ac.uk/pub/databases/spot/eQTL/sumstats/QTS000010/QTD000082/QTD000082.all.tsv.gz	ILMN_1723058	12	123254933	T	TA	chr12_123254933_T_TA	26	0.0364865	0.136071	-0.264547	0.177076	INDEL	27	740	0.93369	ENSG00000130779	ENSG00000130779	NA	rs113751411
QTS000010	ftp://ftp.ebi.ac.uk/pub/databases/spot/eQTL/sumstats/QTS000010/QTD000082/QTD000082.all.tsv.gz	ILMN_1725187	12	123254933	T	TA	chr12_123254933_T_TA	26	0.0364865	0.750332	0.0562562	0.176657	INDEL	27	740	0.93369	ENSG00000090975	ENSG00000090975	NA	rs113751411
QTS000010	ftp://ftp.ebi.ac.uk/pub/databases/spot/eQTL/sumstats/QTS000010/QTD000082/QTD000082.all.tsv.gz	ILMN_1725571	12	123254933	T	TA	chr12_123254933_T_TA	26	0.0364865	0.912125	-0.0220678	0.199823	INDEL	27	740	0.93369	ENSG00000197653	ENSG00000197653	NA	rs113751411
QTS000010	ftp://ftp.ebi.ac.uk/pub/databases/spot/eQTL/sumstats/QTS000010/QTD000082/QTD000082.all.tsv.gz	ILMN_1725666	12	123254933	T	TA	chr12_123254933_T_TA	26	0.0364865	0.257508	-0.157624	0.138983	INDEL	27	740	0.93369	ENSG00000111358	ENSG00000111358	NA	rs113751411
QTS000010	ftp://ftp.ebi.ac.uk/pub/databases/spot/eQTL/sumstats/QTS000010/QTD000082/QTD000082.all.tsv.gz	ILMN_1731107	12	123254933	T	TA	chr12_123254933_T_TA	26	0.0364865	0.551556	-0.108098	0.181372	INDEL	27	740	0.93369	ENSG00000119242	ENSG00000119242	NA	rs113751411
QTS000010	ftp://ftp.ebi.ac.uk/pub/databases/spot/eQTL/sumstats/QTS000010/QTD000082/QTD000082.all.tsv.gz	ILMN_1732516	12	123254933	T	TA	chr12_123254933_T_TA	26	0.0364865	0.993305	-0.00135809	0.161735	INDEL	27	740	0.93369	ENSG00000184445	ENSG00000184445	NA	rs113751411
QTS000010	ftp://ftp.ebi.ac.uk/pub/databases/spot/eQTL/sumstats/QTS000010/QTD000082/QTD000082.all.tsv.gz	ILMN_1739943	12	123254933	T	TA	chr12_123254933_T_TA	26	0.0364865	0.872694	-0.0200899	0.125285	INDEL	27	740	0.93369	ENSG00000139697	ENSG00000139697	NA	rs113751411
QTS000010	ftp://ftp.ebi.ac.uk/pub/databases/spot/eQTL/sumstats/QTS000010/QTD000082/QTD000082.all.tsv.gz	ILMN_1750497	12	123254933	T	TA	chr12_123254933_T_TA	26	0.0364865	0.563601	-0.0903633	0.156326	INDEL	27	740	0.93369	ENSG00000182782	ENSG00000182782	NA	rs113751411
QTS000010	ftp://ftp.ebi.ac.uk/pub/databases/spot/eQTL/sumstats/QTS000010/QTD000082/QTD000082.all.tsv.gz	ILMN_1753716	12	123254933	T	TA	chr12_123254933_T_TA	26	0.0364865	0.198775	0.137943	0.107144	INDEL	27	740	0.93369	ENSG00000111361	ENSG00000111361	NA	rs113751411
QTS000010	ftp://ftp.ebi.ac.uk/pub/databases/spot/eQTL/sumstats/QTS000010/QTD000082/QTD000082.all.tsv.gz	ILMN_1757910	12	123254933	T	TA	chr12_123254933_T_TA	26	0.0364865	0.21075	0.260198	0.207532	INDEL	27	740	0.93369	ENSG00000130787	ENSG00000130787	NA	rs113751411
QTS000010	ftp://ftp.ebi.ac.uk/pub/databases/spot/eQTL/sumstats/QTS000010/QTD000082/QTD000082.all.tsv.gz	ILMN_1760954	12	123254933	T	TA	chr12_123254933_T_TA	26	0.0364865	0.805655	-0.0313403	0.127286	INDEL	27	740	0.93369	ENSG00000139726	ENSG00000139726	NA	rs113751411
QTS000010	ftp://ftp.ebi.ac.uk/pub/databases/spot/eQTL/sumstats/QTS000010/QTD000082/QTD000082.all.tsv.gz	ILMN_1769301	12	123254933	T	TA	chr12_123254933_T_TA	26	0.0364865	0.975926	0.00595607	0.197236	INDEL	27	740	0.93369	ENSG00000250091	ENSG00000250091	NA	rs113751411
QTS000010	ftp://ftp.ebi.ac.uk/pub/databases/spot/eQTL/sumstats/QTS000010/QTD000082/QTD000082.all.tsv.gz	ILMN_1772845	12	123254933	T	TA	chr12_123254933_T_TA	26	0.0364865	0.272378	0.14213	0.12929	INDEL	27	740	0.93369	ENSG00000184209	ENSG00000184209	NA	rs113751411
QTS000010	ftp://ftp.ebi.ac.uk/pub/databases/spot/eQTL/sumstats/QTS000010/QTD000082/QTD000082.all.tsv.gz	ILMN_1779835	12	123254933	T	TA	chr12_123254933_T_TA	26	0.0364865	0.261194	0.208782	0.185523	INDEL	27	740	0.93369	ENSG00000182196	ENSG00000182196	NA	rs113751411
QTS000010	ftp://ftp.ebi.ac.uk/pub/databases/spot/eQTL/sumstats/QTS000010/QTD000082/QTD000082.all.tsv.gz	ILMN_1787845	12	123254933	T	TA	chr12_123254933_T_TA	26	0.0364865	0.916668	0.0215683	0.205989	INDEL	27	740	0.93369	ENSG00000130787	ENSG00000130787	NA	rs113751411
QTS000010	ftp://ftp.ebi.ac.uk/pub/databases/spot/eQTL/sumstats/QTS000010/QTD000082/QTD000082.all.tsv.gz	ILMN_1788928	12	123254933	T	TA	chr12_123254933_T_TA	26	0.0364865	0.741473	0.0639728	0.193762	INDEL	27	740	0.93369	ENSG00000150967	ENSG00000150967	NA	rs113751411
QTS000010	ftp://ftp.ebi.ac.uk/pub/databases/spot/eQTL/sumstats/QTS000010/QTD000082/QTD000082.all.tsv.gz	ILMN_1791149	12	123254933	T	TA	chr12_123254933_T_TA	26	0.0364865	0.284358	-0.14335	0.133697	INDEL	27	740	0.93369	ENSG00000182196	ENSG00000182196	NA	rs113751411
QTS000010	ftp://ftp.ebi.ac.uk/pub/databases/spot/eQTL/sumstats/QTS000010/QTD000082/QTD000082.all.tsv.gz	ILMN_1792092	12	123254933	T	TA	chr12_123254933_T_TA	26	0.0364865	0.234016	0.138952	0.11656	INDEL	27	740	0.93369	ENSG00000033030	ENSG00000033030	NA	rs113751411
QTS000010	ftp://ftp.ebi.ac.uk/pub/databases/spot/eQTL/sumstats/QTS000010/QTD000082/QTD000082.all.tsv.gz	ILMN_1797425	12	123254933	T	TA	chr12_123254933_T_TA	26	0.0364865	0.239998	-0.166544	0.141503	INDEL	27	740	0.93369	ENSG00000111364	ENSG00000111364	NA	rs113751411
QTS000010	ftp://ftp.ebi.ac.uk/pub/databases/spot/eQTL/sumstats/QTS000010/QTD000082/QTD000082.all.tsv.gz	ILMN_1805643	12	123254933	T	TA	chr12_123254933_T_TA	26	0.0364865	0.658174	-0.0856881	0.19351	INDEL	27	740	0.93369	ENSG00000188026	ENSG00000188026	NA	rs113751411
QTS000010	ftp://ftp.ebi.ac.uk/pub/databases/spot/eQTL/sumstats/QTS000010/QTD000082/QTD000082.all.tsv.gz	ILMN_1811272	12	123254933	T	TA	chr12_123254933_T_TA	26	0.0364865	0.998842	-0.000286705	0.197337	INDEL	27	740	0.93369	ENSG00000196917	ENSG00000196917	NA	rs113751411
QTS000010	ftp://ftp.ebi.ac.uk/pub/databases/spot/eQTL/sumstats/QTS000010/QTD000082/QTD000082.all.tsv.gz	ILMN_1812721	12	123254933	T	TA	chr12_123254933_T_TA	26	0.0364865	0.669566	-0.0852623	0.199631	INDEL	27	740	0.93369	ENSG00000130787	ENSG00000130787	NA	rs113751411
QTS000010	ftp://ftp.ebi.ac.uk/pub/databases/spot/eQTL/sumstats/QTS000010/QTD000082/QTD000082.all.tsv.gz	ILMN_2161848	12	123254933	T	TA	chr12_123254933_T_TA	26	0.0364865	0.563863	-0.11713	0.202769	INDEL	27	740	0.93369	ENSG00000196917	ENSG00000196917	NA	rs113751411
QTS000010	ftp://ftp.ebi.ac.uk/pub/databases/spot/eQTL/sumstats/QTS000010/QTD000082/QTD000082.all.tsv.gz	ILMN_2288402	12	123254933	T	TA	chr12_123254933_T_TA	26	0.0364865	0.907603	-0.0237325	0.204334	INDEL	27	740	0.93369	ENSG00000130787	ENSG00000130787	NA	rs113751411
QTS000010	ftp://ftp.ebi.ac.uk/pub/databases/spot/eQTL/sumstats/QTS000010/QTD000082/QTD000082.all.tsv.gz	ILMN_2343047	12	123254933	T	TA	chr12_123254933_T_TA	26	0.0364865	0.0587582	0.371007	0.195668	INDEL	27	740	0.93369	ENSG00000150967	ENSG00000150967	NA	rs113751411
QTS000010	ftp://ftp.ebi.ac.uk/pub/databases/spot/eQTL/sumstats/QTS000010/QTD000082/QTD000082.all.tsv.gz	ILMN_2343048	12	123254933	T	TA	chr12_123254933_T_TA	26	0.0364865	0.703493	0.071852	0.188629	INDEL	27	740	0.93369	ENSG00000150967	ENSG00000150967	NA	rs113751411
QTS000010	ftp://ftp.ebi.ac.uk/pub/databases/spot/eQTL/sumstats/QTS000010/QTD000082/QTD000082.all.tsv.gz	ILMN_2358277	12	123254933	T	TA	chr12_123254933_T_TA	26	0.0364865	0.0921158	0.203758	0.120645	INDEL	27	740	0.93369	ENSG00000111011	ENSG00000111011	NA	rs113751411
QTS000010	ftp://ftp.ebi.ac.uk/pub/databases/spot/eQTL/sumstats/QTS000010/QTD000082/QTD000082.all.tsv.gz	ILMN_2358278	12	123254933	T	TA	chr12_123254933_T_TA	26	0.0364865	0.70663	-0.0483353	0.128316	INDEL	27	740	0.93369	ENSG00000111011	ENSG00000111011	NA	rs113751411
QTS000010	ftp://ftp.ebi.ac.uk/pub/databases/spot/eQTL/sumstats/QTS000010/QTD000082/QTD000082.all.tsv.gz	ILMN_2393144	12	123254933	T	TA	chr12_123254933_T_TA	26	0.0364865	0.758004	0.035465	0.115019	INDEL	27	740	0.93369	ENSG00000182196	ENSG00000182196	NA	rs113751411
QTS000010	ftp://ftp.ebi.ac.uk/pub/databases/spot/eQTL/sumstats/QTS000010/QTD000082/QTD000082.all.tsv.gz	ILMN_2395285	12	123254933	T	TA	chr12_123254933_T_TA	26	0.0364865	0.853572	0.0159794	0.0865165	INDEL	27	740	0.93369	ENSG00000184209	ENSG00000184209	NA	rs113751411
QTS000010	ftp://ftp.ebi.ac.uk/pub/databases/spot/eQTL/sumstats/QTS000010/QTD000082/QTD000082.all.tsv.gz	ILMN_2396148	12	123254933	T	TA	chr12_123254933_T_TA	26	0.0364865	0.815203	0.0476846	0.203873	INDEL	27	740	0.93369	ENSG00000130787	ENSG00000130787	NA	rs113751411
QTS000010	ftp://ftp.ebi.ac.uk/pub/databases/spot/eQTL/sumstats/QTS000010/QTD000082/QTD000082.all.tsv.gz	ILMN_2404085	12	123254933	T	TA	chr12_123254933_T_TA	26	0.0364865	0.311426	0.111442	0.109939	INDEL	27	740	0.93369	ENSG00000130779	ENSG00000130779	NA	rs113751411
QTS000010	ftp://ftp.ebi.ac.uk/pub/databases/spot/eQTL/sumstats/QTS000010/QTD000082/QTD000082.all.tsv.gz	ILMN_3208881	12	123254933	T	TA	chr12_123254933_T_TA	26	0.0364865	0.129222	0.249218	0.163882	INDEL	27	740	0.93369	ENSG00000183955	ENSG00000183955	NA	rs113751411
QTS000010	ftp://ftp.ebi.ac.uk/pub/databases/spot/eQTL/sumstats/QTS000010/QTD000082/QTD000082.all.tsv.gz	ILMN_3229052	12	123254933	T	TA	chr12_123254933_T_TA	26	0.0364865	0.228501	0.223604	0.185362	INDEL	27	740	0.93369	ENSG00000184209	ENSG00000184209	NA	rs113751411
QTS000010	ftp://ftp.ebi.ac.uk/pub/databases/spot/eQTL/sumstats/QTS000010/QTD000082/QTD000082.all.tsv.gz	ILMN_3236695	12	123254933	T	TA	chr12_123254933_T_TA	26	0.0364865	0.0866981	0.34803	0.202598	INDEL	27	740	0.93369	ENSG00000256092	ENSG00000256092	NA	rs113751411
QTS000010	ftp://ftp.ebi.ac.uk/pub/databases/spot/eQTL/sumstats/QTS000010/QTD000082/QTD000082.all.tsv.gz	ILMN_3249006	12	123254933	T	TA	chr12_123254933_T_TA	26	0.0364865	0.824732	-0.0382922	0.172778	INDEL	27	740	0.93369	ENSG00000183955	ENSG00000183955	NA	rs113751411
QTS000010	ftp://ftp.ebi.ac.uk/pub/databases/spot/eQTL/sumstats/QTS000010/QTD000082/QTD000082.all.tsv.gz	ILMN_1651936	12	123255459	ATT	A	chr12_123255459_ATT_A	24	0.0324324	0.0382434	0.374297	0.179951	INDEL	24	740	0.9728	ENSG00000183955	ENSG00000183955	NA	rs59965275
QTS000010	ftp://ftp.ebi.ac.uk/pub/databases/spot/eQTL/sumstats/QTS000010/QTD000082/QTD000082.all.tsv.gz	ILMN_1651936	12	123255459	ATT	A	chr12_123255459_ATT_A	24	0.0324324	0.0382434	0.374297	0.179951	INDEL	24	740	0.9728	ENSG00000183955	ENSG00000183955	NA	rs796907612
QTS000010	ftp://ftp.ebi.ac.uk/pub/databases/spot/eQTL/sumstats/QTS000010/QTD000082/QTD000082.all.tsv.gz	ILMN_1654421	12	123255459	ATT	A	chr12_123255459_ATT_A	24	0.0324324	0.684816	0.0796236	0.196005	INDEL	24	740	0.9728	ENSG00000051825	ENSG00000051825	NA	rs59965275
QTS000010	ftp://ftp.ebi.ac.uk/pub/databases/spot/eQTL/sumstats/QTS000010/QTD000082/QTD000082.all.tsv.gz	ILMN_1654421	12	123255459	ATT	A	chr12_123255459_ATT_A	24	0.0324324	0.684816	0.0796236	0.196005	INDEL	24	740	0.9728	ENSG00000051825	ENSG00000051825	NA	rs796907612
QTS000010	ftp://ftp.ebi.ac.uk/pub/databases/spot/eQTL/sumstats/QTS000010/QTD000082/QTD000082.all.tsv.gz	ILMN_1654939	12	123255459	ATT	A	chr12_123255459_ATT_A	24	0.0324324	0.50174	-0.118517	0.176249	INDEL	24	740	0.9728	ENSG00000086598	ENSG00000086598	NA	rs59965275
QTS000010	ftp://ftp.ebi.ac.uk/pub/databases/spot/eQTL/sumstats/QTS000010/QTD000082/QTD000082.all.tsv.gz	ILMN_1654939	12	123255459	ATT	A	chr12_123255459_ATT_A	24	0.0324324	0.50174	-0.118517	0.176249	INDEL	24	740	0.9728	ENSG00000086598	ENSG00000086598	NA	rs796907612
QTS000010	ftp://ftp.ebi.ac.uk/pub/databases/spot/eQTL/sumstats/QTS000010/QTD000082/QTD000082.all.tsv.gz	ILMN_1662316	12	123255459	ATT	A	chr12_123255459_ATT_A	24	0.0324324	0.994356	0.00115956	0.163804	INDEL	24	740	0.9728	ENSG00000139719	ENSG00000139719	NA	rs59965275
QTS000010	ftp://ftp.ebi.ac.uk/pub/databases/spot/eQTL/sumstats/QTS000010/QTD000082/QTD000082.all.tsv.gz	ILMN_1662316	12	123255459	ATT	A	chr12_123255459_ATT_A	24	0.0324324	0.994356	0.00115956	0.163804	INDEL	24	740	0.9728	ENSG00000139719	ENSG00000139719	NA	rs796907612
QTS000010	ftp://ftp.ebi.ac.uk/pub/databases/spot/eQTL/sumstats/QTS000010/QTD000082/QTD000082.all.tsv.gz	ILMN_1663370	12	123255459	ATT	A	chr12_123255459_ATT_A	24	0.0324324	0.946733	-0.0143246	0.214256	INDEL	24	740	0.9728	ENSG00000130783	ENSG00000130783	NA	rs59965275
QTS000010	ftp://ftp.ebi.ac.uk/pub/databases/spot/eQTL/sumstats/QTS000010/QTD000082/QTD000082.all.tsv.gz	ILMN_1663370	12	123255459	ATT	A	chr12_123255459_ATT_A	24	0.0324324	0.946733	-0.0143246	0.214256	INDEL	24	740	0.9728	ENSG00000130783	ENSG00000130783	NA	rs796907612
QTS000010	ftp://ftp.ebi.ac.uk/pub/databases/spot/eQTL/sumstats/QTS000010/QTD000082/QTD000082.all.tsv.gz	ILMN_1667510	12	123255459	ATT	A	chr12_123255459_ATT_A	24	0.0324324	0.10611	-0.338397	0.208881	INDEL	24	740	0.9728	ENSG00000130921	ENSG00000130921	NA	rs59965275
QTS000010	ftp://ftp.ebi.ac.uk/pub/databases/spot/eQTL/sumstats/QTS000010/QTD000082/QTD000082.all.tsv.gz	ILMN_1667510	12	123255459	ATT	A	chr12_123255459_ATT_A	24	0.0324324	0.10611	-0.338397	0.208881	INDEL	24	740	0.9728	ENSG00000130921	ENSG00000130921	NA	rs796907612
QTS000010	ftp://ftp.ebi.ac.uk/pub/databases/spot/eQTL/sumstats/QTS000010/QTD000082/QTD000082.all.tsv.gz	ILMN_1668743	12	123255459	ATT	A	chr12_123255459_ATT_A	24	0.0324324	0.203379	0.18307	0.14366	INDEL	24	740	0.9728	ENSG00000150977	ENSG00000150977	NA	rs59965275
QTS000010	ftp://ftp.ebi.ac.uk/pub/databases/spot/eQTL/sumstats/QTS000010/QTD000082/QTD000082.all.tsv.gz	ILMN_1668743	12	123255459	ATT	A	chr12_123255459_ATT_A	24	0.0324324	0.203379	0.18307	0.14366	INDEL	24	740	0.9728	ENSG00000150977	ENSG00000150977	NA	rs796907612
QTS000010	ftp://ftp.ebi.ac.uk/pub/databases/spot/eQTL/sumstats/QTS000010/QTD000082/QTD000082.all.tsv.gz	ILMN_1670640	12	123255459	ATT	A	chr12_123255459_ATT_A	24	0.0324324	0.300675	-0.139776	0.134854	INDEL	24	740	0.9728	ENSG00000179195	ENSG00000179195	NA	rs59965275
QTS000010	ftp://ftp.ebi.ac.uk/pub/databases/spot/eQTL/sumstats/QTS000010/QTD000082/QTD000082.all.tsv.gz	ILMN_1670640	12	123255459	ATT	A	chr12_123255459_ATT_A	24	0.0324324	0.300675	-0.139776	0.134854	INDEL	24	740	0.9728	ENSG00000179195	ENSG00000179195	NA	rs796907612
QTS000010	ftp://ftp.ebi.ac.uk/pub/databases/spot/eQTL/sumstats/QTS000010/QTD000082/QTD000082.all.tsv.gz	ILMN_1675819	12	123255459	ATT	A	chr12_123255459_ATT_A	24	0.0324324	0.191393	0.254241	0.194231	INDEL	24	740	0.9728	ENSG00000178882	ENSG00000178882	NA	rs59965275
QTS000010	ftp://ftp.ebi.ac.uk/pub/databases/spot/eQTL/sumstats/QTS000010/QTD000082/QTD000082.all.tsv.gz	ILMN_1675819	12	123255459	ATT	A	chr12_123255459_ATT_A	24	0.0324324	0.191393	0.254241	0.194231	INDEL	24	740	0.9728	ENSG00000178882	ENSG00000178882	NA	rs796907612
QTS000010	ftp://ftp.ebi.ac.uk/pub/databases/spot/eQTL/sumstats/QTS000010/QTD000082/QTD000082.all.tsv.gz	ILMN_1677693	12	123255459	ATT	A	chr12_123255459_ATT_A	24	0.0324324	0.548281	0.0964551	0.160514	INDEL	24	740	0.9728	ENSG00000255398	ENSG00000255398	NA	rs59965275
QTS000010	ftp://ftp.ebi.ac.uk/pub/databases/spot/eQTL/sumstats/QTS000010/QTD000082/QTD000082.all.tsv.gz	ILMN_1677693	12	123255459	ATT	A	chr12_123255459_ATT_A	24	0.0324324	0.548281	0.0964551	0.160514	INDEL	24	740	0.9728	ENSG00000255398	ENSG00000255398	NA	rs796907612
QTS000010	ftp://ftp.ebi.ac.uk/pub/databases/spot/eQTL/sumstats/QTS000010/QTD000082/QTD000082.all.tsv.gz	ILMN_1678490	12	123255459	ATT	A	chr12_123255459_ATT_A	24	0.0324324	0.117075	0.179112	0.114012	INDEL	24	740	0.9728	ENSG00000150977	ENSG00000150977	NA	rs59965275
QTS000010	ftp://ftp.ebi.ac.uk/pub/databases/spot/eQTL/sumstats/QTS000010/QTD000082/QTD000082.all.tsv.gz	ILMN_1678490	12	123255459	ATT	A	chr12_123255459_ATT_A	24	0.0324324	0.117075	0.179112	0.114012	INDEL	24	740	0.9728	ENSG00000150977	ENSG00000150977	NA	rs796907612
QTS000010	ftp://ftp.ebi.ac.uk/pub/databases/spot/eQTL/sumstats/QTS000010/QTD000082/QTD000082.all.tsv.gz	ILMN_1684038	12	123255459	ATT	A	chr12_123255459_ATT_A	24	0.0324324	0.257433	-0.201615	0.177743	INDEL	24	740	0.9728	ENSG00000130779	ENSG00000130779	NA	rs59965275
QTS000010	ftp://ftp.ebi.ac.uk/pub/databases/spot/eQTL/sumstats/QTS000010/QTD000082/QTD000082.all.tsv.gz	ILMN_1684038	12	123255459	ATT	A	chr12_123255459_ATT_A	24	0.0324324	0.257433	-0.201615	0.177743	INDEL	24	740	0.9728	ENSG00000130779	ENSG00000130779	NA	rs796907612
QTS000010	ftp://ftp.ebi.ac.uk/pub/databases/spot/eQTL/sumstats/QTS000010/QTD000082/QTD000082.all.tsv.gz	ILMN_1692281	12	123255459	ATT	A	chr12_123255459_ATT_A	24	0.0324324	0.508292	-0.142763	0.215599	INDEL	24	740	0.9728	ENSG00000197653	ENSG00000197653	NA	rs59965275
QTS000010	ftp://ftp.ebi.ac.uk/pub/databases/spot/eQTL/sumstats/QTS000010/QTD000082/QTD000082.all.tsv.gz	ILMN_1692281	12	123255459	ATT	A	chr12_123255459_ATT_A	24	0.0324324	0.508292	-0.142763	0.215599	INDEL	24	740	0.9728	ENSG00000197653	ENSG00000197653	NA	rs796907612
QTS000010	ftp://ftp.ebi.ac.uk/pub/databases/spot/eQTL/sumstats/QTS000010/QTD000082/QTD000082.all.tsv.gz	ILMN_1700380	12	123255459	ATT	A	chr12_123255459_ATT_A	24	0.0324324	0.166023	-0.206267	0.148613	INDEL	24	740	0.9728	ENSG00000185344	ENSG00000185344	NA	rs59965275
QTS000010	ftp://ftp.ebi.ac.uk/pub/databases/spot/eQTL/sumstats/QTS000010/QTD000082/QTD000082.all.tsv.gz	ILMN_1700380	12	123255459	ATT	A	chr12_123255459_ATT_A	24	0.0324324	0.166023	-0.206267	0.148613	INDEL	24	740	0.9728	ENSG00000185344	ENSG00000185344	NA	rs796907612
QTS000010	ftp://ftp.ebi.ac.uk/pub/databases/spot/eQTL/sumstats/QTS000010/QTD000082/QTD000082.all.tsv.gz	ILMN_1701905	12	123255459	ATT	A	chr12_123255459_ATT_A	24	0.0324324	0.535849	0.132352	0.213573	INDEL	24	740	0.9728	ENSG00000130783	ENSG00000130783	NA	rs59965275
QTS000010	ftp://ftp.ebi.ac.uk/pub/databases/spot/eQTL/sumstats/QTS000010/QTD000082/QTD000082.all.tsv.gz	ILMN_1701905	12	123255459	ATT	A	chr12_123255459_ATT_A	24	0.0324324	0.535849	0.132352	0.213573	INDEL	24	740	0.9728	ENSG00000130783	ENSG00000130783	NA	rs796907612
QTS000010	ftp://ftp.ebi.ac.uk/pub/databases/spot/eQTL/sumstats/QTS000010/QTD000082/QTD000082.all.tsv.gz	ILMN_1704019	12	123255459	ATT	A	chr12_123255459_ATT_A	24	0.0324324	0.0196075	0.472464	0.201528	INDEL	24	740	0.9728	ENSG00000111325	ENSG00000111325	NA	rs59965275
QTS000010	ftp://ftp.ebi.ac.uk/pub/databases/spot/eQTL/sumstats/QTS000010/QTD000082/QTD000082.all.tsv.gz	ILMN_1704019	12	123255459	ATT	A	chr12_123255459_ATT_A	24	0.0324324	0.0196075	0.472464	0.201528	INDEL	24	740	0.9728	ENSG00000111325	ENSG00000111325	NA	rs796907612
QTS000010	ftp://ftp.ebi.ac.uk/pub/databases/spot/eQTL/sumstats/QTS000010/QTD000082/QTD000082.all.tsv.gz	ILMN_1706345	12	123255459	ATT	A	chr12_123255459_ATT_A	24	0.0324324	0.847215	0.0398701	0.20678	INDEL	24	740	0.9728	ENSG00000168778	ENSG00000168778	NA	rs59965275
QTS000010	ftp://ftp.ebi.ac.uk/pub/databases/spot/eQTL/sumstats/QTS000010/QTD000082/QTD000082.all.tsv.gz	ILMN_1706345	12	123255459	ATT	A	chr12_123255459_ATT_A	24	0.0324324	0.847215	0.0398701	0.20678	INDEL	24	740	0.9728	ENSG00000168778	ENSG00000168778	NA	rs796907612
QTS000010	ftp://ftp.ebi.ac.uk/pub/databases/spot/eQTL/sumstats/QTS000010/QTD000082/QTD000082.all.tsv.gz	ILMN_1710427	12	123255459	ATT	A	chr12_123255459_ATT_A	24	0.0324324	0.860992	0.0263036	0.150102	INDEL	24	740	0.9728	ENSG00000139722	ENSG00000139722	NA	rs59965275
QTS000010	ftp://ftp.ebi.ac.uk/pub/databases/spot/eQTL/sumstats/QTS000010/QTD000082/QTD000082.all.tsv.gz	ILMN_1710427	12	123255459	ATT	A	chr12_123255459_ATT_A	24	0.0324324	0.860992	0.0263036	0.150102	INDEL	24	740	0.9728	ENSG00000139722	ENSG00000139722	NA	rs796907612
QTS000010	ftp://ftp.ebi.ac.uk/pub/databases/spot/eQTL/sumstats/QTS000010/QTD000082/QTD000082.all.tsv.gz	ILMN_1711699	12	123255459	ATT	A	chr12_123255459_ATT_A	24	0.0324324	0.0994421	-0.329674	0.199574	INDEL	24	740	0.9728	ENSG00000130787	ENSG00000130787	NA	rs59965275
QTS000010	ftp://ftp.ebi.ac.uk/pub/databases/spot/eQTL/sumstats/QTS000010/QTD000082/QTD000082.all.tsv.gz	ILMN_1711699	12	123255459	ATT	A	chr12_123255459_ATT_A	24	0.0324324	0.0994421	-0.329674	0.199574	INDEL	24	740	0.9728	ENSG00000130787	ENSG00000130787	NA	rs796907612
QTS000010	ftp://ftp.ebi.ac.uk/pub/databases/spot/eQTL/sumstats/QTS000010/QTD000082/QTD000082.all.tsv.gz	ILMN_1723058	12	123255459	ATT	A	chr12_123255459_ATT_A	24	0.0324324	0.876938	-0.0288052	0.185884	INDEL	24	740	0.9728	ENSG00000130779	ENSG00000130779	NA	rs59965275
QTS000010	ftp://ftp.ebi.ac.uk/pub/databases/spot/eQTL/sumstats/QTS000010/QTD000082/QTD000082.all.tsv.gz	ILMN_1723058	12	123255459	ATT	A	chr12_123255459_ATT_A	24	0.0324324	0.876938	-0.0288052	0.185884	INDEL	24	740	0.9728	ENSG00000130779	ENSG00000130779	NA	rs796907612
QTS000010	ftp://ftp.ebi.ac.uk/pub/databases/spot/eQTL/sumstats/QTS000010/QTD000082/QTD000082.all.tsv.gz	ILMN_1725187	12	123255459	ATT	A	chr12_123255459_ATT_A	24	0.0324324	0.975506	0.005681	0.184896	INDEL	24	740	0.9728	ENSG00000090975	ENSG00000090975	NA	rs59965275
QTS000010	ftp://ftp.ebi.ac.uk/pub/databases/spot/eQTL/sumstats/QTS000010/QTD000082/QTD000082.all.tsv.gz	ILMN_1725187	12	123255459	ATT	A	chr12_123255459_ATT_A	24	0.0324324	0.975506	0.005681	0.184896	INDEL	24	740	0.9728	ENSG00000090975	ENSG00000090975	NA	rs796907612
QTS000010	ftp://ftp.ebi.ac.uk/pub/databases/spot/eQTL/sumstats/QTS000010/QTD000082/QTD000082.all.tsv.gz	ILMN_1725571	12	123255459	ATT	A	chr12_123255459_ATT_A	24	0.0324324	0.299835	0.216798	0.2088	INDEL	24	740	0.9728	ENSG00000197653	ENSG00000197653	NA	rs59965275
QTS000010	ftp://ftp.ebi.ac.uk/pub/databases/spot/eQTL/sumstats/QTS000010/QTD000082/QTD000082.all.tsv.gz	ILMN_1725571	12	123255459	ATT	A	chr12_123255459_ATT_A	24	0.0324324	0.299835	0.216798	0.2088	INDEL	24	740	0.9728	ENSG00000197653	ENSG00000197653	NA	rs796907612
QTS000010	ftp://ftp.ebi.ac.uk/pub/databases/spot/eQTL/sumstats/QTS000010/QTD000082/QTD000082.all.tsv.gz	ILMN_1725666	12	123255459	ATT	A	chr12_123255459_ATT_A	24	0.0324324	0.889227	-0.0203085	0.145704	INDEL	24	740	0.9728	ENSG00000111358	ENSG00000111358	NA	rs59965275
QTS000010	ftp://ftp.ebi.ac.uk/pub/databases/spot/eQTL/sumstats/QTS000010/QTD000082/QTD000082.all.tsv.gz	ILMN_1725666	12	123255459	ATT	A	chr12_123255459_ATT_A	24	0.0324324	0.889227	-0.0203085	0.145704	INDEL	24	740	0.9728	ENSG00000111358	ENSG00000111358	NA	rs796907612
QTS000010	ftp://ftp.ebi.ac.uk/pub/databases/spot/eQTL/sumstats/QTS000010/QTD000082/QTD000082.all.tsv.gz	ILMN_1731107	12	123255459	ATT	A	chr12_123255459_ATT_A	24	0.0324324	0.372382	-0.169418	0.189686	INDEL	24	740	0.9728	ENSG00000119242	ENSG00000119242	NA	rs59965275
QTS000010	ftp://ftp.ebi.ac.uk/pub/databases/spot/eQTL/sumstats/QTS000010/QTD000082/QTD000082.all.tsv.gz	ILMN_1731107	12	123255459	ATT	A	chr12_123255459_ATT_A	24	0.0324324	0.372382	-0.169418	0.189686	INDEL	24	740	0.9728	ENSG00000119242	ENSG00000119242	NA	rs796907612
QTS000010	ftp://ftp.ebi.ac.uk/pub/databases/spot/eQTL/sumstats/QTS000010/QTD000082/QTD000082.all.tsv.gz	ILMN_1732516	12	123255459	ATT	A	chr12_123255459_ATT_A	24	0.0324324	0.405619	-0.140787	0.16909	INDEL	24	740	0.9728	ENSG00000184445	ENSG00000184445	NA	rs59965275
QTS000010	ftp://ftp.ebi.ac.uk/pub/databases/spot/eQTL/sumstats/QTS000010/QTD000082/QTD000082.all.tsv.gz	ILMN_1732516	12	123255459	ATT	A	chr12_123255459_ATT_A	24	0.0324324	0.405619	-0.140787	0.16909	INDEL	24	740	0.9728	ENSG00000184445	ENSG00000184445	NA	rs796907612
QTS000010	ftp://ftp.ebi.ac.uk/pub/databases/spot/eQTL/sumstats/QTS000010/QTD000082/QTD000082.all.tsv.gz	ILMN_1739943	12	123255459	ATT	A	chr12_123255459_ATT_A	24	0.0324324	0.498766	0.0887239	0.13103	INDEL	24	740	0.9728	ENSG00000139697	ENSG00000139697	NA	rs59965275
QTS000010	ftp://ftp.ebi.ac.uk/pub/databases/spot/eQTL/sumstats/QTS000010/QTD000082/QTD000082.all.tsv.gz	ILMN_1739943	12	123255459	ATT	A	chr12_123255459_ATT_A	24	0.0324324	0.498766	0.0887239	0.13103	INDEL	24	740	0.9728	ENSG00000139697	ENSG00000139697	NA	rs796907612
QTS000010	ftp://ftp.ebi.ac.uk/pub/databases/spot/eQTL/sumstats/QTS000010/QTD000082/QTD000082.all.tsv.gz	ILMN_1750497	12	123255459	ATT	A	chr12_123255459_ATT_A	24	0.0324324	0.575863	0.0916078	0.163598	INDEL	24	740	0.9728	ENSG00000182782	ENSG00000182782	NA	rs59965275
QTS000010	ftp://ftp.ebi.ac.uk/pub/databases/spot/eQTL/sumstats/QTS000010/QTD000082/QTD000082.all.tsv.gz	ILMN_1750497	12	123255459	ATT	A	chr12_123255459_ATT_A	24	0.0324324	0.575863	0.0916078	0.163598	INDEL	24	740	0.9728	ENSG00000182782	ENSG00000182782	NA	rs796907612
QTS000010	ftp://ftp.ebi.ac.uk/pub/databases/spot/eQTL/sumstats/QTS000010/QTD000082/QTD000082.all.tsv.gz	ILMN_1753716	12	123255459	ATT	A	chr12_123255459_ATT_A	24	0.0324324	0.964708	0.00497615	0.112386	INDEL	24	740	0.9728	ENSG00000111361	ENSG00000111361	NA	rs59965275
QTS000010	ftp://ftp.ebi.ac.uk/pub/databases/spot/eQTL/sumstats/QTS000010/QTD000082/QTD000082.all.tsv.gz	ILMN_1753716	12	123255459	ATT	A	chr12_123255459_ATT_A	24	0.0324324	0.964708	0.00497615	0.112386	INDEL	24	740	0.9728	ENSG00000111361	ENSG00000111361	NA	rs796907612
QTS000010	ftp://ftp.ebi.ac.uk/pub/databases/spot/eQTL/sumstats/QTS000010/QTD000082/QTD000082.all.tsv.gz	ILMN_1757910	12	123255459	ATT	A	chr12_123255459_ATT_A	24	0.0324324	0.96162	0.0104815	0.21766	INDEL	24	740	0.9728	ENSG00000130787	ENSG00000130787	NA	rs59965275
QTS000010	ftp://ftp.ebi.ac.uk/pub/databases/spot/eQTL/sumstats/QTS000010/QTD000082/QTD000082.all.tsv.gz	ILMN_1757910	12	123255459	ATT	A	chr12_123255459_ATT_A	24	0.0324324	0.96162	0.0104815	0.21766	INDEL	24	740	0.9728	ENSG00000130787	ENSG00000130787	NA	rs796907612
QTS000010	ftp://ftp.ebi.ac.uk/pub/databases/spot/eQTL/sumstats/QTS000010/QTD000082/QTD000082.all.tsv.gz	ILMN_1760954	12	123255459	ATT	A	chr12_123255459_ATT_A	24	0.0324324	0.957186	0.00715677	0.133215	INDEL	24	740	0.9728	ENSG00000139726	ENSG00000139726	NA	rs59965275
QTS000010	ftp://ftp.ebi.ac.uk/pub/databases/spot/eQTL/sumstats/QTS000010/QTD000082/QTD000082.all.tsv.gz	ILMN_1760954	12	123255459	ATT	A	chr12_123255459_ATT_A	24	0.0324324	0.957186	0.00715677	0.133215	INDEL	24	740	0.9728	ENSG00000139726	ENSG00000139726	NA	rs796907612
QTS000010	ftp://ftp.ebi.ac.uk/pub/databases/spot/eQTL/sumstats/QTS000010/QTD000082/QTD000082.all.tsv.gz	ILMN_1769301	12	123255459	ATT	A	chr12_123255459_ATT_A	24	0.0324324	0.320355	0.205113	0.206118	INDEL	24	740	0.9728	ENSG00000250091	ENSG00000250091	NA	rs59965275
QTS000010	ftp://ftp.ebi.ac.uk/pub/databases/spot/eQTL/sumstats/QTS000010/QTD000082/QTD000082.all.tsv.gz	ILMN_1769301	12	123255459	ATT	A	chr12_123255459_ATT_A	24	0.0324324	0.320355	0.205113	0.206118	INDEL	24	740	0.9728	ENSG00000250091	ENSG00000250091	NA	rs796907612
QTS000010	ftp://ftp.ebi.ac.uk/pub/databases/spot/eQTL/sumstats/QTS000010/QTD000082/QTD000082.all.tsv.gz	ILMN_1772845	12	123255459	ATT	A	chr12_123255459_ATT_A	24	0.0324324	0.486326	-0.0943862	0.135439	INDEL	24	740	0.9728	ENSG00000184209	ENSG00000184209	NA	rs59965275
QTS000010	ftp://ftp.ebi.ac.uk/pub/databases/spot/eQTL/sumstats/QTS000010/QTD000082/QTD000082.all.tsv.gz	ILMN_1772845	12	123255459	ATT	A	chr12_123255459_ATT_A	24	0.0324324	0.486326	-0.0943862	0.135439	INDEL	24	740	0.9728	ENSG00000184209	ENSG00000184209	NA	rs796907612
QTS000010	ftp://ftp.ebi.ac.uk/pub/databases/spot/eQTL/sumstats/QTS000010/QTD000082/QTD000082.all.tsv.gz	ILMN_1779835	12	123255459	ATT	A	chr12_123255459_ATT_A	24	0.0324324	0.881574	-0.0289945	0.194488	INDEL	24	740	0.9728	ENSG00000182196	ENSG00000182196	NA	rs59965275
QTS000010	ftp://ftp.ebi.ac.uk/pub/databases/spot/eQTL/sumstats/QTS000010/QTD000082/QTD000082.all.tsv.gz	ILMN_1779835	12	123255459	ATT	A	chr12_123255459_ATT_A	24	0.0324324	0.881574	-0.0289945	0.194488	INDEL	24	740	0.9728	ENSG00000182196	ENSG00000182196	NA	rs796907612
QTS000010	ftp://ftp.ebi.ac.uk/pub/databases/spot/eQTL/sumstats/QTS000010/QTD000082/QTD000082.all.tsv.gz	ILMN_1787845	12	123255459	ATT	A	chr12_123255459_ATT_A	24	0.0324324	0.832743	-0.0455555	0.215555	INDEL	24	740	0.9728	ENSG00000130787	ENSG00000130787	NA	rs59965275
QTS000010	ftp://ftp.ebi.ac.uk/pub/databases/spot/eQTL/sumstats/QTS000010/QTD000082/QTD000082.all.tsv.gz	ILMN_1787845	12	123255459	ATT	A	chr12_123255459_ATT_A	24	0.0324324	0.832743	-0.0455555	0.215555	INDEL	24	740	0.9728	ENSG00000130787	ENSG00000130787	NA	rs796907612
QTS000010	ftp://ftp.ebi.ac.uk/pub/databases/spot/eQTL/sumstats/QTS000010/QTD000082/QTD000082.all.tsv.gz	ILMN_1788928	12	123255459	ATT	A	chr12_123255459_ATT_A	24	0.0324324	0.244108	-0.236159	0.202414	INDEL	24	740	0.9728	ENSG00000150967	ENSG00000150967	NA	rs59965275
QTS000010	ftp://ftp.ebi.ac.uk/pub/databases/spot/eQTL/sumstats/QTS000010/QTD000082/QTD000082.all.tsv.gz	ILMN_1788928	12	123255459	ATT	A	chr12_123255459_ATT_A	24	0.0324324	0.244108	-0.236159	0.202414	INDEL	24	740	0.9728	ENSG00000150967	ENSG00000150967	NA	rs796907612
QTS000010	ftp://ftp.ebi.ac.uk/pub/databases/spot/eQTL/sumstats/QTS000010/QTD000082/QTD000082.all.tsv.gz	ILMN_1791149	12	123255459	ATT	A	chr12_123255459_ATT_A	24	0.0324324	0.872847	-0.0224436	0.140134	INDEL	24	740	0.9728	ENSG00000182196	ENSG00000182196	NA	rs59965275
QTS000010	ftp://ftp.ebi.ac.uk/pub/databases/spot/eQTL/sumstats/QTS000010/QTD000082/QTD000082.all.tsv.gz	ILMN_1791149	12	123255459	ATT	A	chr12_123255459_ATT_A	24	0.0324324	0.872847	-0.0224436	0.140134	INDEL	24	740	0.9728	ENSG00000182196	ENSG00000182196	NA	rs796907612
QTS000010	ftp://ftp.ebi.ac.uk/pub/databases/spot/eQTL/sumstats/QTS000010/QTD000082/QTD000082.all.tsv.gz	ILMN_1792092	12	123255459	ATT	A	chr12_123255459_ATT_A	24	0.0324324	0.804657	-0.0302486	0.122212	INDEL	24	740	0.9728	ENSG00000033030	ENSG00000033030	NA	rs59965275
QTS000010	ftp://ftp.ebi.ac.uk/pub/databases/spot/eQTL/sumstats/QTS000010/QTD000082/QTD000082.all.tsv.gz	ILMN_1792092	12	123255459	ATT	A	chr12_123255459_ATT_A	24	0.0324324	0.804657	-0.0302486	0.122212	INDEL	24	740	0.9728	ENSG00000033030	ENSG00000033030	NA	rs796907612
QTS000010	ftp://ftp.ebi.ac.uk/pub/databases/spot/eQTL/sumstats/QTS000010/QTD000082/QTD000082.all.tsv.gz	ILMN_1797425	12	123255459	ATT	A	chr12_123255459_ATT_A	24	0.0324324	0.212946	0.184724	0.148046	INDEL	24	740	0.9728	ENSG00000111364	ENSG00000111364	NA	rs59965275
QTS000010	ftp://ftp.ebi.ac.uk/pub/databases/spot/eQTL/sumstats/QTS000010/QTD000082/QTD000082.all.tsv.gz	ILMN_1797425	12	123255459	ATT	A	chr12_123255459_ATT_A	24	0.0324324	0.212946	0.184724	0.148046	INDEL	24	740	0.9728	ENSG00000111364	ENSG00000111364	NA	rs796907612
QTS000010	ftp://ftp.ebi.ac.uk/pub/databases/spot/eQTL/sumstats/QTS000010/QTD000082/QTD000082.all.tsv.gz	ILMN_1805643	12	123255459	ATT	A	chr12_123255459_ATT_A	24	0.0324324	0.308267	0.206378	0.202266	INDEL	24	740	0.9728	ENSG00000188026	ENSG00000188026	NA	rs59965275
QTS000010	ftp://ftp.ebi.ac.uk/pub/databases/spot/eQTL/sumstats/QTS000010/QTD000082/QTD000082.all.tsv.gz	ILMN_1805643	12	123255459	ATT	A	chr12_123255459_ATT_A	24	0.0324324	0.308267	0.206378	0.202266	INDEL	24	740	0.9728	ENSG00000188026	ENSG00000188026	NA	rs796907612
QTS000010	ftp://ftp.ebi.ac.uk/pub/databases/spot/eQTL/sumstats/QTS000010/QTD000082/QTD000082.all.tsv.gz	ILMN_1811272	12	123255459	ATT	A	chr12_123255459_ATT_A	24	0.0324324	0.60322	-0.107394	0.206433	INDEL	24	740	0.9728	ENSG00000196917	ENSG00000196917	NA	rs59965275
QTS000010	ftp://ftp.ebi.ac.uk/pub/databases/spot/eQTL/sumstats/QTS000010/QTD000082/QTD000082.all.tsv.gz	ILMN_1811272	12	123255459	ATT	A	chr12_123255459_ATT_A	24	0.0324324	0.60322	-0.107394	0.206433	INDEL	24	740	0.9728	ENSG00000196917	ENSG00000196917	NA	rs796907612
QTS000010	ftp://ftp.ebi.ac.uk/pub/databases/spot/eQTL/sumstats/QTS000010/QTD000082/QTD000082.all.tsv.gz	ILMN_1812721	12	123255459	ATT	A	chr12_123255459_ATT_A	24	0.0324324	0.820789	-0.0473687	0.208951	INDEL	24	740	0.9728	ENSG00000130787	ENSG00000130787	NA	rs59965275
QTS000010	ftp://ftp.ebi.ac.uk/pub/databases/spot/eQTL/sumstats/QTS000010/QTD000082/QTD000082.all.tsv.gz	ILMN_1812721	12	123255459	ATT	A	chr12_123255459_ATT_A	24	0.0324324	0.820789	-0.0473687	0.208951	INDEL	24	740	0.9728	ENSG00000130787	ENSG00000130787	NA	rs796907612
QTS000010	ftp://ftp.ebi.ac.uk/pub/databases/spot/eQTL/sumstats/QTS000010/QTD000082/QTD000082.all.tsv.gz	ILMN_2161848	12	123255459	ATT	A	chr12_123255459_ATT_A	24	0.0324324	0.934724	-0.0173999	0.212293	INDEL	24	740	0.9728	ENSG00000196917	ENSG00000196917	NA	rs59965275
QTS000010	ftp://ftp.ebi.ac.uk/pub/databases/spot/eQTL/sumstats/QTS000010/QTD000082/QTD000082.all.tsv.gz	ILMN_2161848	12	123255459	ATT	A	chr12_123255459_ATT_A	24	0.0324324	0.934724	-0.0173999	0.212293	INDEL	24	740	0.9728	ENSG00000196917	ENSG00000196917	NA	rs796907612
QTS000010	ftp://ftp.ebi.ac.uk/pub/databases/spot/eQTL/sumstats/QTS000010/QTD000082/QTD000082.all.tsv.gz	ILMN_2288402	12	123255459	ATT	A	chr12_123255459_ATT_A	24	0.0324324	0.276033	-0.232897	0.21348	INDEL	24	740	0.9728	ENSG00000130787	ENSG00000130787	NA	rs59965275
QTS000010	ftp://ftp.ebi.ac.uk/pub/databases/spot/eQTL/sumstats/QTS000010/QTD000082/QTD000082.all.tsv.gz	ILMN_2288402	12	123255459	ATT	A	chr12_123255459_ATT_A	24	0.0324324	0.276033	-0.232897	0.21348	INDEL	24	740	0.9728	ENSG00000130787	ENSG00000130787	NA	rs796907612
QTS000010	ftp://ftp.ebi.ac.uk/pub/databases/spot/eQTL/sumstats/QTS000010/QTD000082/QTD000082.all.tsv.gz	ILMN_2343047	12	123255459	ATT	A	chr12_123255459_ATT_A	24	0.0324324	0.385634	0.178575	0.205581	INDEL	24	740	0.9728	ENSG00000150967	ENSG00000150967	NA	rs59965275
QTS000010	ftp://ftp.ebi.ac.uk/pub/databases/spot/eQTL/sumstats/QTS000010/QTD000082/QTD000082.all.tsv.gz	ILMN_2343047	12	123255459	ATT	A	chr12_123255459_ATT_A	24	0.0324324	0.385634	0.178575	0.205581	INDEL	24	740	0.9728	ENSG00000150967	ENSG00000150967	NA	rs796907612
QTS000010	ftp://ftp.ebi.ac.uk/pub/databases/spot/eQTL/sumstats/QTS000010/QTD000082/QTD000082.all.tsv.gz	ILMN_2343048	12	123255459	ATT	A	chr12_123255459_ATT_A	24	0.0324324	0.862529	-0.0342111	0.197431	INDEL	24	740	0.9728	ENSG00000150967	ENSG00000150967	NA	rs59965275
QTS000010	ftp://ftp.ebi.ac.uk/pub/databases/spot/eQTL/sumstats/QTS000010/QTD000082/QTD000082.all.tsv.gz	ILMN_2343048	12	123255459	ATT	A	chr12_123255459_ATT_A	24	0.0324324	0.862529	-0.0342111	0.197431	INDEL	24	740	0.9728	ENSG00000150967	ENSG00000150967	NA	rs796907612
QTS000010	ftp://ftp.ebi.ac.uk/pub/databases/spot/eQTL/sumstats/QTS000010/QTD000082/QTD000082.all.tsv.gz	ILMN_2358277	12	123255459	ATT	A	chr12_123255459_ATT_A	24	0.0324324	0.526706	-0.0802783	0.126688	INDEL	24	740	0.9728	ENSG00000111011	ENSG00000111011	NA	rs59965275
QTS000010	ftp://ftp.ebi.ac.uk/pub/databases/spot/eQTL/sumstats/QTS000010/QTD000082/QTD000082.all.tsv.gz	ILMN_2358277	12	123255459	ATT	A	chr12_123255459_ATT_A	24	0.0324324	0.526706	-0.0802783	0.126688	INDEL	24	740	0.9728	ENSG00000111011	ENSG00000111011	NA	rs796907612
QTS000010	ftp://ftp.ebi.ac.uk/pub/databases/spot/eQTL/sumstats/QTS000010/QTD000082/QTD000082.all.tsv.gz	ILMN_2358278	12	123255459	ATT	A	chr12_123255459_ATT_A	24	0.0324324	0.262828	0.150362	0.134071	INDEL	24	740	0.9728	ENSG00000111011	ENSG00000111011	NA	rs59965275
QTS000010	ftp://ftp.ebi.ac.uk/pub/databases/spot/eQTL/sumstats/QTS000010/QTD000082/QTD000082.all.tsv.gz	ILMN_2358278	12	123255459	ATT	A	chr12_123255459_ATT_A	24	0.0324324	0.262828	0.150362	0.134071	INDEL	24	740	0.9728	ENSG00000111011	ENSG00000111011	NA	rs796907612
QTS000010	ftp://ftp.ebi.ac.uk/pub/databases/spot/eQTL/sumstats/QTS000010/QTD000082/QTD000082.all.tsv.gz	ILMN_2393144	12	123255459	ATT	A	chr12_123255459_ATT_A	24	0.0324324	0.13821	-0.178315	0.12001	INDEL	24	740	0.9728	ENSG00000182196	ENSG00000182196	NA	rs59965275
QTS000010	ftp://ftp.ebi.ac.uk/pub/databases/spot/eQTL/sumstats/QTS000010/QTD000082/QTD000082.all.tsv.gz	ILMN_2393144	12	123255459	ATT	A	chr12_123255459_ATT_A	24	0.0324324	0.13821	-0.178315	0.12001	INDEL	24	740	0.9728	ENSG00000182196	ENSG00000182196	NA	rs796907612
QTS000010	ftp://ftp.ebi.ac.uk/pub/databases/spot/eQTL/sumstats/QTS000010/QTD000082/QTD000082.all.tsv.gz	ILMN_2395285	12	123255459	ATT	A	chr12_123255459_ATT_A	24	0.0324324	0.781461	-0.0251343	0.0905332	INDEL	24	740	0.9728	ENSG00000184209	ENSG00000184209	NA	rs59965275
QTS000010	ftp://ftp.ebi.ac.uk/pub/databases/spot/eQTL/sumstats/QTS000010/QTD000082/QTD000082.all.tsv.gz	ILMN_2395285	12	123255459	ATT	A	chr12_123255459_ATT_A	24	0.0324324	0.781461	-0.0251343	0.0905332	INDEL	24	740	0.9728	ENSG00000184209	ENSG00000184209	NA	rs796907612
QTS000010	ftp://ftp.ebi.ac.uk/pub/databases/spot/eQTL/sumstats/QTS000010/QTD000082/QTD000082.all.tsv.gz	ILMN_2396148	12	123255459	ATT	A	chr12_123255459_ATT_A	24	0.0324324	0.514958	0.138988	0.21324	INDEL	24	740	0.9728	ENSG00000130787	ENSG00000130787	NA	rs59965275
QTS000010	ftp://ftp.ebi.ac.uk/pub/databases/spot/eQTL/sumstats/QTS000010/QTD000082/QTD000082.all.tsv.gz	ILMN_2396148	12	123255459	ATT	A	chr12_123255459_ATT_A	24	0.0324324	0.514958	0.138988	0.21324	INDEL	24	740	0.9728	ENSG00000130787	ENSG00000130787	NA	rs796907612
QTS000010	ftp://ftp.ebi.ac.uk/pub/databases/spot/eQTL/sumstats/QTS000010/QTD000082/QTD000082.all.tsv.gz	ILMN_2404085	12	123255459	ATT	A	chr12_123255459_ATT_A	24	0.0324324	0.516064	-0.0748546	0.115147	INDEL	24	740	0.9728	ENSG00000130779	ENSG00000130779	NA	rs59965275
QTS000010	ftp://ftp.ebi.ac.uk/pub/databases/spot/eQTL/sumstats/QTS000010/QTD000082/QTD000082.all.tsv.gz	ILMN_2404085	12	123255459	ATT	A	chr12_123255459_ATT_A	24	0.0324324	0.516064	-0.0748546	0.115147	INDEL	24	740	0.9728	ENSG00000130779	ENSG00000130779	NA	rs796907612
QTS000010	ftp://ftp.ebi.ac.uk/pub/databases/spot/eQTL/sumstats/QTS000010/QTD000082/QTD000082.all.tsv.gz	ILMN_3208881	12	123255459	ATT	A	chr12_123255459_ATT_A	24	0.0324324	0.733131	0.0587024	0.17203	INDEL	24	740	0.9728	ENSG00000183955	ENSG00000183955	NA	rs59965275
QTS000010	ftp://ftp.ebi.ac.uk/pub/databases/spot/eQTL/sumstats/QTS000010/QTD000082/QTD000082.all.tsv.gz	ILMN_3208881	12	123255459	ATT	A	chr12_123255459_ATT_A	24	0.0324324	0.733131	0.0587024	0.17203	INDEL	24	740	0.9728	ENSG00000183955	ENSG00000183955	NA	rs796907612
QTS000010	ftp://ftp.ebi.ac.uk/pub/databases/spot/eQTL/sumstats/QTS000010/QTD000082/QTD000082.all.tsv.gz	ILMN_3229052	12	123255459	ATT	A	chr12_123255459_ATT_A	24	0.0324324	0.0748467	-0.345733	0.193509	INDEL	24	740	0.9728	ENSG00000184209	ENSG00000184209	NA	rs59965275
QTS000010	ftp://ftp.ebi.ac.uk/pub/databases/spot/eQTL/sumstats/QTS000010/QTD000082/QTD000082.all.tsv.gz	ILMN_3229052	12	123255459	ATT	A	chr12_123255459_ATT_A	24	0.0324324	0.0748467	-0.345733	0.193509	INDEL	24	740	0.9728	ENSG00000184209	ENSG00000184209	NA	rs796907612
QTS000010	ftp://ftp.ebi.ac.uk/pub/databases/spot/eQTL/sumstats/QTS000010/QTD000082/QTD000082.all.tsv.gz	ILMN_3236695	12	123255459	ATT	A	chr12_123255459_ATT_A	24	0.0324324	0.328383	0.208086	0.212609	INDEL	24	740	0.9728	ENSG00000256092	ENSG00000256092	NA	rs59965275
QTS000010	ftp://ftp.ebi.ac.uk/pub/databases/spot/eQTL/sumstats/QTS000010/QTD000082/QTD000082.all.tsv.gz	ILMN_3236695	12	123255459	ATT	A	chr12_123255459_ATT_A	24	0.0324324	0.328383	0.208086	0.212609	INDEL	24	740	0.9728	ENSG00000256092	ENSG00000256092	NA	rs796907612
QTS000010	ftp://ftp.ebi.ac.uk/pub/databases/spot/eQTL/sumstats/QTS000010/QTD000082/QTD000082.all.tsv.gz	ILMN_3249006	12	123255459	ATT	A	chr12_123255459_ATT_A	24	0.0324324	0.851257	0.03393	0.180814	INDEL	24	740	0.9728	ENSG00000183955	ENSG00000183955	NA	rs59965275
QTS000010	ftp://ftp.ebi.ac.uk/pub/databases/spot/eQTL/sumstats/QTS000010/QTD000082/QTD000082.all.tsv.gz	ILMN_3249006	12	123255459	ATT	A	chr12_123255459_ATT_A	24	0.0324324	0.851257	0.03393	0.180814	INDEL	24	740	0.9728	ENSG00000183955	ENSG00000183955	NA	rs796907612
QTS000010	ftp://ftp.ebi.ac.uk/pub/databases/spot/eQTL/sumstats/QTS000010/QTD000082/QTD000082.all.tsv.gz	ILMN_1651936	12	123255582	G	A	chr12_123255582_G_A	9	0.0121622	0.764251	-0.116067	0.386719	SNP	9	740	0.70958	ENSG00000183955	ENSG00000183955	NA	rs185284989
QTS000010	ftp://ftp.ebi.ac.uk/pub/databases/spot/eQTL/sumstats/QTS000010/QTD000082/QTD000082.all.tsv.gz	ILMN_1654421	12	123255582	G	A	chr12_123255582_G_A	9	0.0121622	0.420261	0.337643	0.418441	SNP	9	740	0.70958	ENSG00000051825	ENSG00000051825	NA	rs185284989
QTS000010	ftp://ftp.ebi.ac.uk/pub/databases/spot/eQTL/sumstats/QTS000010/QTD000082/QTD000082.all.tsv.gz	ILMN_1654939	12	123255582	G	A	chr12_123255582_G_A	9	0.0121622	0.336951	-0.36179	0.376274	SNP	9	740	0.70958	ENSG00000086598	ENSG00000086598	NA	rs185284989
QTS000010	ftp://ftp.ebi.ac.uk/pub/databases/spot/eQTL/sumstats/QTS000010/QTD000082/QTD000082.all.tsv.gz	ILMN_1662316	12	123255582	G	A	chr12_123255582_G_A	9	0.0121622	0.669277	0.149558	0.349847	SNP	9	740	0.70958	ENSG00000139719	ENSG00000139719	NA	rs185284989
QTS000010	ftp://ftp.ebi.ac.uk/pub/databases/spot/eQTL/sumstats/QTS000010/QTD000082/QTD000082.all.tsv.gz	ILMN_1663370	12	123255582	G	A	chr12_123255582_G_A	9	0.0121622	0.874213	0.0725112	0.457705	SNP	9	740	0.70958	ENSG00000130783	ENSG00000130783	NA	rs185284989
QTS000010	ftp://ftp.ebi.ac.uk/pub/databases/spot/eQTL/sumstats/QTS000010/QTD000082/QTD000082.all.tsv.gz	ILMN_1667510	12	123255582	G	A	chr12_123255582_G_A	9	0.0121622	0.0817605	-0.77845	0.445972	SNP	9	740	0.70958	ENSG00000130921	ENSG00000130921	NA	rs185284989
QTS000010	ftp://ftp.ebi.ac.uk/pub/databases/spot/eQTL/sumstats/QTS000010/QTD000082/QTD000082.all.tsv.gz	ILMN_1668743	12	123255582	G	A	chr12_123255582_G_A	9	0.0121622	0.0449564	-0.615452	0.305864	SNP	9	740	0.70958	ENSG00000150977	ENSG00000150977	NA	rs185284989
QTS000010	ftp://ftp.ebi.ac.uk/pub/databases/spot/eQTL/sumstats/QTS000010/QTD000082/QTD000082.all.tsv.gz	ILMN_1670640	12	123255582	G	A	chr12_123255582_G_A	9	0.0121622	0.785135	0.078713	0.288495	SNP	9	740	0.70958	ENSG00000179195	ENSG00000179195	NA	rs185284989
QTS000010	ftp://ftp.ebi.ac.uk/pub/databases/spot/eQTL/sumstats/QTS000010/QTD000082/QTD000082.all.tsv.gz	ILMN_1675819	12	123255582	G	A	chr12_123255582_G_A	9	0.0121622	0.00770817	1.10355	0.411793	SNP	9	740	0.70958	ENSG00000178882	ENSG00000178882	NA	rs185284989
QTS000010	ftp://ftp.ebi.ac.uk/pub/databases/spot/eQTL/sumstats/QTS000010/QTD000082/QTD000082.all.tsv.gz	ILMN_1677693	12	123255582	G	A	chr12_123255582_G_A	9	0.0121622	0.350635	0.320248	0.342661	SNP	9	740	0.70958	ENSG00000255398	ENSG00000255398	NA	rs185284989
QTS000010	ftp://ftp.ebi.ac.uk/pub/databases/spot/eQTL/sumstats/QTS000010/QTD000082/QTD000082.all.tsv.gz	ILMN_1678490	12	123255582	G	A	chr12_123255582_G_A	9	0.0121622	0.593718	-0.130448	0.244312	SNP	9	740	0.70958	ENSG00000150977	ENSG00000150977	NA	rs185284989
QTS000010	ftp://ftp.ebi.ac.uk/pub/databases/spot/eQTL/sumstats/QTS000010/QTD000082/QTD000082.all.tsv.gz	ILMN_1684038	12	123255582	G	A	chr12_123255582_G_A	9	0.0121622	0.640025	0.177998	0.380286	SNP	9	740	0.70958	ENSG00000130779	ENSG00000130779	NA	rs185284989
QTS000010	ftp://ftp.ebi.ac.uk/pub/databases/spot/eQTL/sumstats/QTS000010/QTD000082/QTD000082.all.tsv.gz	ILMN_1692281	12	123255582	G	A	chr12_123255582_G_A	9	0.0121622	0.117356	-0.72097	0.45928	SNP	9	740	0.70958	ENSG00000197653	ENSG00000197653	NA	rs185284989
QTS000010	ftp://ftp.ebi.ac.uk/pub/databases/spot/eQTL/sumstats/QTS000010/QTD000082/QTD000082.all.tsv.gz	ILMN_1700380	12	123255582	G	A	chr12_123255582_G_A	9	0.0121622	0.297257	0.331801	0.317857	SNP	9	740	0.70958	ENSG00000185344	ENSG00000185344	NA	rs185284989
QTS000010	ftp://ftp.ebi.ac.uk/pub/databases/spot/eQTL/sumstats/QTS000010/QTD000082/QTD000082.all.tsv.gz	ILMN_1701905	12	123255582	G	A	chr12_123255582_G_A	9	0.0121622	0.513869	0.298139	0.456231	SNP	9	740	0.70958	ENSG00000130783	ENSG00000130783	NA	rs185284989
QTS000010	ftp://ftp.ebi.ac.uk/pub/databases/spot/eQTL/sumstats/QTS000010/QTD000082/QTD000082.all.tsv.gz	ILMN_1704019	12	123255582	G	A	chr12_123255582_G_A	9	0.0121622	0.964767	0.0191774	0.433845	SNP	9	740	0.70958	ENSG00000111325	ENSG00000111325	NA	rs185284989
QTS000010	ftp://ftp.ebi.ac.uk/pub/databases/spot/eQTL/sumstats/QTS000010/QTD000082/QTD000082.all.tsv.gz	ILMN_1706345	12	123255582	G	A	chr12_123255582_G_A	9	0.0121622	0.970795	0.0161854	0.44177	SNP	9	740	0.70958	ENSG00000168778	ENSG00000168778	NA	rs185284989
QTS000010	ftp://ftp.ebi.ac.uk/pub/databases/spot/eQTL/sumstats/QTS000010/QTD000082/QTD000082.all.tsv.gz	ILMN_1710427	12	123255582	G	A	chr12_123255582_G_A	9	0.0121622	0.342933	-0.304148	0.320272	SNP	9	740	0.70958	ENSG00000139722	ENSG00000139722	NA	rs185284989
QTS000010	ftp://ftp.ebi.ac.uk/pub/databases/spot/eQTL/sumstats/QTS000010/QTD000082/QTD000082.all.tsv.gz	ILMN_1711699	12	123255582	G	A	chr12_123255582_G_A	9	0.0121622	0.00685652	-1.15204	0.423598	SNP	9	740	0.70958	ENSG00000130787	ENSG00000130787	NA	rs185284989
QTS000010	ftp://ftp.ebi.ac.uk/pub/databases/spot/eQTL/sumstats/QTS000010/QTD000082/QTD000082.all.tsv.gz	ILMN_1723058	12	123255582	G	A	chr12_123255582_G_A	9	0.0121622	0.924672	-0.0375742	0.397115	SNP	9	740	0.70958	ENSG00000130779	ENSG00000130779	NA	rs185284989
QTS000010	ftp://ftp.ebi.ac.uk/pub/databases/spot/eQTL/sumstats/QTS000010/QTD000082/QTD000082.all.tsv.gz	ILMN_1725187	12	123255582	G	A	chr12_123255582_G_A	9	0.0121622	0.587955	0.214116	0.394833	SNP	9	740	0.70958	ENSG00000090975	ENSG00000090975	NA	rs185284989
QTS000010	ftp://ftp.ebi.ac.uk/pub/databases/spot/eQTL/sumstats/QTS000010/QTD000082/QTD000082.all.tsv.gz	ILMN_1725571	12	123255582	G	A	chr12_123255582_G_A	9	0.0121622	0.846493	0.0865451	0.446715	SNP	9	740	0.70958	ENSG00000197653	ENSG00000197653	NA	rs185284989
QTS000010	ftp://ftp.ebi.ac.uk/pub/databases/spot/eQTL/sumstats/QTS000010/QTD000082/QTD000082.all.tsv.gz	ILMN_1725666	12	123255582	G	A	chr12_123255582_G_A	9	0.0121622	0.975675	0.00949817	0.311277	SNP	9	740	0.70958	ENSG00000111358	ENSG00000111358	NA	rs185284989
QTS000010	ftp://ftp.ebi.ac.uk/pub/databases/spot/eQTL/sumstats/QTS000010/QTD000082/QTD000082.all.tsv.gz	ILMN_1731107	12	123255582	G	A	chr12_123255582_G_A	9	0.0121622	0.412879	0.332266	0.4053	SNP	9	740	0.70958	ENSG00000119242	ENSG00000119242	NA	rs185284989
QTS000010	ftp://ftp.ebi.ac.uk/pub/databases/spot/eQTL/sumstats/QTS000010/QTD000082/QTD000082.all.tsv.gz	ILMN_1732516	12	123255582	G	A	chr12_123255582_G_A	9	0.0121622	0.489324	0.250083	0.361337	SNP	9	740	0.70958	ENSG00000184445	ENSG00000184445	NA	rs185284989
QTS000010	ftp://ftp.ebi.ac.uk/pub/databases/spot/eQTL/sumstats/QTS000010/QTD000082/QTD000082.all.tsv.gz	ILMN_1739943	12	123255582	G	A	chr12_123255582_G_A	9	0.0121622	0.491476	-0.192771	0.279915	SNP	9	740	0.70958	ENSG00000139697	ENSG00000139697	NA	rs185284989
QTS000010	ftp://ftp.ebi.ac.uk/pub/databases/spot/eQTL/sumstats/QTS000010/QTD000082/QTD000082.all.tsv.gz	ILMN_1750497	12	123255582	G	A	chr12_123255582_G_A	9	0.0121622	0.317918	0.349213	0.34916	SNP	9	740	0.70958	ENSG00000182782	ENSG00000182782	NA	rs185284989
QTS000010	ftp://ftp.ebi.ac.uk/pub/databases/spot/eQTL/sumstats/QTS000010/QTD000082/QTD000082.all.tsv.gz	ILMN_1753716	12	123255582	G	A	chr12_123255582_G_A	9	0.0121622	0.512865	-0.157176	0.239948	SNP	9	740	0.70958	ENSG00000111361	ENSG00000111361	NA	rs185284989
QTS000010	ftp://ftp.ebi.ac.uk/pub/databases/spot/eQTL/sumstats/QTS000010/QTD000082/QTD000082.all.tsv.gz	ILMN_1757910	12	123255582	G	A	chr12_123255582_G_A	9	0.0121622	0.196217	0.600674	0.463898	SNP	9	740	0.70958	ENSG00000130787	ENSG00000130787	NA	rs185284989
QTS000010	ftp://ftp.ebi.ac.uk/pub/databases/spot/eQTL/sumstats/QTS000010/QTD000082/QTD000082.all.tsv.gz	ILMN_1760954	12	123255582	G	A	chr12_123255582_G_A	9	0.0121622	0.997844	-0.000769685	0.284589	SNP	9	740	0.70958	ENSG00000139726	ENSG00000139726	NA	rs185284989
QTS000010	ftp://ftp.ebi.ac.uk/pub/databases/spot/eQTL/sumstats/QTS000010/QTD000082/QTD000082.all.tsv.gz	ILMN_1769301	12	123255582	G	A	chr12_123255582_G_A	9	0.0121622	0.626763	0.214542	0.4408	SNP	9	740	0.70958	ENSG00000250091	ENSG00000250091	NA	rs185284989
QTS000010	ftp://ftp.ebi.ac.uk/pub/databases/spot/eQTL/sumstats/QTS000010/QTD000082/QTD000082.all.tsv.gz	ILMN_1772845	12	123255582	G	A	chr12_123255582_G_A	9	0.0121622	0.985447	-0.0052851	0.289537	SNP	9	740	0.70958	ENSG00000184209	ENSG00000184209	NA	rs185284989
QTS000010	ftp://ftp.ebi.ac.uk/pub/databases/spot/eQTL/sumstats/QTS000010/QTD000082/QTD000082.all.tsv.gz	ILMN_1779835	12	123255582	G	A	chr12_123255582_G_A	9	0.0121622	0.393128	0.354887	0.415073	SNP	9	740	0.70958	ENSG00000182196	ENSG00000182196	NA	rs185284989
QTS000010	ftp://ftp.ebi.ac.uk/pub/databases/spot/eQTL/sumstats/QTS000010/QTD000082/QTD000082.all.tsv.gz	ILMN_1787845	12	123255582	G	A	chr12_123255582_G_A	9	0.0121622	0.132225	-0.692645	0.459053	SNP	9	740	0.70958	ENSG00000130787	ENSG00000130787	NA	rs185284989
QTS000010	ftp://ftp.ebi.ac.uk/pub/databases/spot/eQTL/sumstats/QTS000010/QTD000082/QTD000082.all.tsv.gz	ILMN_1788928	12	123255582	G	A	chr12_123255582_G_A	9	0.0121622	0.931861	-0.0370702	0.433243	SNP	9	740	0.70958	ENSG00000150967	ENSG00000150967	NA	rs185284989
QTS000010	ftp://ftp.ebi.ac.uk/pub/databases/spot/eQTL/sumstats/QTS000010/QTD000082/QTD000082.all.tsv.gz	ILMN_1791149	12	123255582	G	A	chr12_123255582_G_A	9	0.0121622	0.484934	0.209159	0.299174	SNP	9	740	0.70958	ENSG00000182196	ENSG00000182196	NA	rs185284989
QTS000010	ftp://ftp.ebi.ac.uk/pub/databases/spot/eQTL/sumstats/QTS000010/QTD000082/QTD000082.all.tsv.gz	ILMN_1792092	12	123255582	G	A	chr12_123255582_G_A	9	0.0121622	0.399382	0.220085	0.260845	SNP	9	740	0.70958	ENSG00000033030	ENSG00000033030	NA	rs185284989
QTS000010	ftp://ftp.ebi.ac.uk/pub/databases/spot/eQTL/sumstats/QTS000010/QTD000082/QTD000082.all.tsv.gz	ILMN_1797425	12	123255582	G	A	chr12_123255582_G_A	9	0.0121622	0.316777	0.317314	0.316518	SNP	9	740	0.70958	ENSG00000111364	ENSG00000111364	NA	rs185284989
QTS000010	ftp://ftp.ebi.ac.uk/pub/databases/spot/eQTL/sumstats/QTS000010/QTD000082/QTD000082.all.tsv.gz	ILMN_1805643	12	123255582	G	A	chr12_123255582_G_A	9	0.0121622	0.0236733	0.976184	0.429625	SNP	9	740	0.70958	ENSG00000188026	ENSG00000188026	NA	rs185284989
QTS000010	ftp://ftp.ebi.ac.uk/pub/databases/spot/eQTL/sumstats/QTS000010/QTD000082/QTD000082.all.tsv.gz	ILMN_1811272	12	123255582	G	A	chr12_123255582_G_A	9	0.0121622	0.276614	0.479914	0.440437	SNP	9	740	0.70958	ENSG00000196917	ENSG00000196917	NA	rs185284989
QTS000010	ftp://ftp.ebi.ac.uk/pub/databases/spot/eQTL/sumstats/QTS000010/QTD000082/QTD000082.all.tsv.gz	ILMN_1812721	12	123255582	G	A	chr12_123255582_G_A	9	0.0121622	0.657496	-0.198041	0.446292	SNP	9	740	0.70958	ENSG00000130787	ENSG00000130787	NA	rs185284989
QTS000010	ftp://ftp.ebi.ac.uk/pub/databases/spot/eQTL/sumstats/QTS000010/QTD000082/QTD000082.all.tsv.gz	ILMN_2161848	12	123255582	G	A	chr12_123255582_G_A	9	0.0121622	0.311201	-0.459282	0.452873	SNP	9	740	0.70958	ENSG00000196917	ENSG00000196917	NA	rs185284989
QTS000010	ftp://ftp.ebi.ac.uk/pub/databases/spot/eQTL/sumstats/QTS000010/QTD000082/QTD000082.all.tsv.gz	ILMN_2288402	12	123255582	G	A	chr12_123255582_G_A	9	0.0121622	0.794415	0.119119	0.456781	SNP	9	740	0.70958	ENSG00000130787	ENSG00000130787	NA	rs185284989
QTS000010	ftp://ftp.ebi.ac.uk/pub/databases/spot/eQTL/sumstats/QTS000010/QTD000082/QTD000082.all.tsv.gz	ILMN_2343047	12	123255582	G	A	chr12_123255582_G_A	9	0.0121622	0.85853	0.0784193	0.439632	SNP	9	740	0.70958	ENSG00000150967	ENSG00000150967	NA	rs185284989
QTS000010	ftp://ftp.ebi.ac.uk/pub/databases/spot/eQTL/sumstats/QTS000010/QTD000082/QTD000082.all.tsv.gz	ILMN_2343048	12	123255582	G	A	chr12_123255582_G_A	9	0.0121622	0.687908	-0.169532	0.421696	SNP	9	740	0.70958	ENSG00000150967	ENSG00000150967	NA	rs185284989
QTS000010	ftp://ftp.ebi.ac.uk/pub/databases/spot/eQTL/sumstats/QTS000010/QTD000082/QTD000082.all.tsv.gz	ILMN_2358277	12	123255582	G	A	chr12_123255582_G_A	9	0.0121622	0.0573273	0.513789	0.269422	SNP	9	740	0.70958	ENSG00000111011	ENSG00000111011	NA	rs185284989
QTS000010	ftp://ftp.ebi.ac.uk/pub/databases/spot/eQTL/sumstats/QTS000010/QTD000082/QTD000082.all.tsv.gz	ILMN_2358278	12	123255582	G	A	chr12_123255582_G_A	9	0.0121622	0.135939	0.427461	0.286026	SNP	9	740	0.70958	ENSG00000111011	ENSG00000111011	NA	rs185284989
QTS000010	ftp://ftp.ebi.ac.uk/pub/databases/spot/eQTL/sumstats/QTS000010/QTD000082/QTD000082.all.tsv.gz	ILMN_2393144	12	123255582	G	A	chr12_123255582_G_A	9	0.0121622	0.490086	0.17756	0.257002	SNP	9	740	0.70958	ENSG00000182196	ENSG00000182196	NA	rs185284989
QTS000010	ftp://ftp.ebi.ac.uk/pub/databases/spot/eQTL/sumstats/QTS000010/QTD000082/QTD000082.all.tsv.gz	ILMN_2395285	12	123255582	G	A	chr12_123255582_G_A	9	0.0121622	0.166901	0.26719	0.192908	SNP	9	740	0.70958	ENSG00000184209	ENSG00000184209	NA	rs185284989
QTS000010	ftp://ftp.ebi.ac.uk/pub/databases/spot/eQTL/sumstats/QTS000010/QTD000082/QTD000082.all.tsv.gz	ILMN_2396148	12	123255582	G	A	chr12_123255582_G_A	9	0.0121622	0.270695	0.501994	0.455041	SNP	9	740	0.70958	ENSG00000130787	ENSG00000130787	NA	rs185284989
QTS000010	ftp://ftp.ebi.ac.uk/pub/databases/spot/eQTL/sumstats/QTS000010/QTD000082/QTD000082.all.tsv.gz	ILMN_2404085	12	123255582	G	A	chr12_123255582_G_A	9	0.0121622	0.0851215	0.423191	0.245111	SNP	9	740	0.70958	ENSG00000130779	ENSG00000130779	NA	rs185284989
QTS000010	ftp://ftp.ebi.ac.uk/pub/databases/spot/eQTL/sumstats/QTS000010/QTD000082/QTD000082.all.tsv.gz	ILMN_3208881	12	123255582	G	A	chr12_123255582_G_A	9	0.0121622	0.40324	-0.307299	0.367209	SNP	9	740	0.70958	ENSG00000183955	ENSG00000183955	NA	rs185284989
QTS000010	ftp://ftp.ebi.ac.uk/pub/databases/spot/eQTL/sumstats/QTS000010/QTD000082/QTD000082.all.tsv.gz	ILMN_3229052	12	123255582	G	A	chr12_123255582_G_A	9	0.0121622	0.130272	-0.627714	0.413911	SNP	9	740	0.70958	ENSG00000184209	ENSG00000184209	NA	rs185284989
QTS000010	ftp://ftp.ebi.ac.uk/pub/databases/spot/eQTL/sumstats/QTS000010/QTD000082/QTD000082.all.tsv.gz	ILMN_3236695	12	123255582	G	A	chr12_123255582_G_A	9	0.0121622	0.519279	0.293228	0.454546	SNP	9	740	0.70958	ENSG00000256092	ENSG00000256092	NA	rs185284989
QTS000010	ftp://ftp.ebi.ac.uk/pub/databases/spot/eQTL/sumstats/QTS000010/QTD000082/QTD000082.all.tsv.gz	ILMN_3249006	12	123255582	G	A	chr12_123255582_G_A	9	0.0121622	0.475463	-0.275763	0.386017	SNP	9	740	0.70958	ENSG00000183955	ENSG00000183955	NA	rs185284989
QTS000010	ftp://ftp.ebi.ac.uk/pub/databases/spot/eQTL/sumstats/QTS000010/QTD000082/QTD000082.all.tsv.gz	ILMN_1651936	12	123255781	C	T	chr12_123255781_C_T	24	0.0324324	0.0382442	0.374297	0.179952	SNP	24	740	0.97278	ENSG00000183955	ENSG00000183955	NA	rs60254089
QTS000010	ftp://ftp.ebi.ac.uk/pub/databases/spot/eQTL/sumstats/QTS000010/QTD000082/QTD000082.all.tsv.gz	ILMN_1654421	12	123255781	C	T	chr12_123255781_C_T	24	0.0324324	0.685321	0.0794891	0.196006	SNP	24	740	0.97278	ENSG00000051825	ENSG00000051825	NA	rs60254089
QTS000010	ftp://ftp.ebi.ac.uk/pub/databases/spot/eQTL/sumstats/QTS000010/QTD000082/QTD000082.all.tsv.gz	ILMN_1654939	12	123255781	C	T	chr12_123255781_C_T	24	0.0324324	0.501491	-0.118587	0.17625	SNP	24	740	0.97278	ENSG00000086598	ENSG00000086598	NA	rs60254089
QTS000010	ftp://ftp.ebi.ac.uk/pub/databases/spot/eQTL/sumstats/QTS000010/QTD000082/QTD000082.all.tsv.gz	ILMN_1662316	12	123255781	C	T	chr12_123255781_C_T	24	0.0324324	0.994191	0.00119352	0.163805	SNP	24	740	0.97278	ENSG00000139719	ENSG00000139719	NA	rs60254089
QTS000010	ftp://ftp.ebi.ac.uk/pub/databases/spot/eQTL/sumstats/QTS000010/QTD000082/QTD000082.all.tsv.gz	ILMN_1663370	12	123255781	C	T	chr12_123255781_C_T	24	0.0324324	0.946273	-0.0144485	0.214257	SNP	24	740	0.97278	ENSG00000130783	ENSG00000130783	NA	rs60254089
QTS000010	ftp://ftp.ebi.ac.uk/pub/databases/spot/eQTL/sumstats/QTS000010/QTD000082/QTD000082.all.tsv.gz	ILMN_1667510	12	123255781	C	T	chr12_123255781_C_T	24	0.0324324	0.106152	-0.338358	0.208882	SNP	24	740	0.97278	ENSG00000130921	ENSG00000130921	NA	rs60254089
QTS000010	ftp://ftp.ebi.ac.uk/pub/databases/spot/eQTL/sumstats/QTS000010/QTD000082/QTD000082.all.tsv.gz	ILMN_1668743	12	123255781	C	T	chr12_123255781_C_T	24	0.0324324	0.203159	0.18316	0.14366	SNP	24	740	0.97278	ENSG00000150977	ENSG00000150977	NA	rs60254089
QTS000010	ftp://ftp.ebi.ac.uk/pub/databases/spot/eQTL/sumstats/QTS000010/QTD000082/QTD000082.all.tsv.gz	ILMN_1670640	12	123255781	C	T	chr12_123255781_C_T	24	0.0324324	0.300798	-0.13974	0.134854	SNP	24	740	0.97278	ENSG00000179195	ENSG00000179195	NA	rs60254089
QTS000010	ftp://ftp.ebi.ac.uk/pub/databases/spot/eQTL/sumstats/QTS000010/QTD000082/QTD000082.all.tsv.gz	ILMN_1675819	12	123255781	C	T	chr12_123255781_C_T	24	0.0324324	0.191317	0.254286	0.194231	SNP	24	740	0.97278	ENSG00000178882	ENSG00000178882	NA	rs60254089
QTS000010	ftp://ftp.ebi.ac.uk/pub/databases/spot/eQTL/sumstats/QTS000010/QTD000082/QTD000082.all.tsv.gz	ILMN_1677693	12	123255781	C	T	chr12_123255781_C_T	24	0.0324324	0.547743	0.0965851	0.160514	SNP	24	740	0.97278	ENSG00000255398	ENSG00000255398	NA	rs60254089
QTS000010	ftp://ftp.ebi.ac.uk/pub/databases/spot/eQTL/sumstats/QTS000010/QTD000082/QTD000082.all.tsv.gz	ILMN_1678490	12	123255781	C	T	chr12_123255781_C_T	24	0.0324324	0.116888	0.179204	0.114012	SNP	24	740	0.97278	ENSG00000150977	ENSG00000150977	NA	rs60254089
QTS000010	ftp://ftp.ebi.ac.uk/pub/databases/spot/eQTL/sumstats/QTS000010/QTD000082/QTD000082.all.tsv.gz	ILMN_1684038	12	123255781	C	T	chr12_123255781_C_T	24	0.0324324	0.257451	-0.201608	0.177744	SNP	24	740	0.97278	ENSG00000130779	ENSG00000130779	NA	rs60254089
QTS000010	ftp://ftp.ebi.ac.uk/pub/databases/spot/eQTL/sumstats/QTS000010/QTD000082/QTD000082.all.tsv.gz	ILMN_1692281	12	123255781	C	T	chr12_123255781_C_T	24	0.0324324	0.508519	-0.142687	0.2156	SNP	24	740	0.97278	ENSG00000197653	ENSG00000197653	NA	rs60254089
QTS000010	ftp://ftp.ebi.ac.uk/pub/databases/spot/eQTL/sumstats/QTS000010/QTD000082/QTD000082.all.tsv.gz	ILMN_1700380	12	123255781	C	T	chr12_123255781_C_T	24	0.0324324	0.16592	-0.206318	0.148613	SNP	24	740	0.97278	ENSG00000185344	ENSG00000185344	NA	rs60254089
QTS000010	ftp://ftp.ebi.ac.uk/pub/databases/spot/eQTL/sumstats/QTS000010/QTD000082/QTD000082.all.tsv.gz	ILMN_1701905	12	123255781	C	T	chr12_123255781_C_T	24	0.0324324	0.535593	0.132436	0.213574	SNP	24	740	0.97278	ENSG00000130783	ENSG00000130783	NA	rs60254089
QTS000010	ftp://ftp.ebi.ac.uk/pub/databases/spot/eQTL/sumstats/QTS000010/QTD000082/QTD000082.all.tsv.gz	ILMN_1704019	12	123255781	C	T	chr12_123255781_C_T	24	0.0324324	0.0196206	0.472416	0.201529	SNP	24	740	0.97278	ENSG00000111325	ENSG00000111325	NA	rs60254089
QTS000010	ftp://ftp.ebi.ac.uk/pub/databases/spot/eQTL/sumstats/QTS000010/QTD000082/QTD000082.all.tsv.gz	ILMN_1706345	12	123255781	C	T	chr12_123255781_C_T	24	0.0324324	0.847093	0.0399026	0.206781	SNP	24	740	0.97278	ENSG00000168778	ENSG00000168778	NA	rs60254089
QTS000010	ftp://ftp.ebi.ac.uk/pub/databases/spot/eQTL/sumstats/QTS000010/QTD000082/QTD000082.all.tsv.gz	ILMN_1710427	12	123255781	C	T	chr12_123255781_C_T	24	0.0324324	0.860642	0.0263707	0.150102	SNP	24	740	0.97278	ENSG00000139722	ENSG00000139722	NA	rs60254089
QTS000010	ftp://ftp.ebi.ac.uk/pub/databases/spot/eQTL/sumstats/QTS000010/QTD000082/QTD000082.all.tsv.gz	ILMN_1711699	12	123255781	C	T	chr12_123255781_C_T	24	0.0324324	0.0994371	-0.32968	0.199575	SNP	24	740	0.97278	ENSG00000130787	ENSG00000130787	NA	rs60254089
QTS000010	ftp://ftp.ebi.ac.uk/pub/databases/spot/eQTL/sumstats/QTS000010/QTD000082/QTD000082.all.tsv.gz	ILMN_1723058	12	123255781	C	T	chr12_123255781_C_T	24	0.0324324	0.876861	-0.0288236	0.185885	SNP	24	740	0.97278	ENSG00000130779	ENSG00000130779	NA	rs60254089
QTS000010	ftp://ftp.ebi.ac.uk/pub/databases/spot/eQTL/sumstats/QTS000010/QTD000082/QTD000082.all.tsv.gz	ILMN_1725187	12	123255781	C	T	chr12_123255781_C_T	24	0.0324324	0.975171	0.00575865	0.184897	SNP	24	740	0.97278	ENSG00000090975	ENSG00000090975	NA	rs60254089
QTS000010	ftp://ftp.ebi.ac.uk/pub/databases/spot/eQTL/sumstats/QTS000010/QTD000082/QTD000082.all.tsv.gz	ILMN_1725571	12	123255781	C	T	chr12_123255781_C_T	24	0.0324324	0.300074	0.216691	0.208801	SNP	24	740	0.97278	ENSG00000197653	ENSG00000197653	NA	rs60254089
QTS000010	ftp://ftp.ebi.ac.uk/pub/databases/spot/eQTL/sumstats/QTS000010/QTD000082/QTD000082.all.tsv.gz	ILMN_1725666	12	123255781	C	T	chr12_123255781_C_T	24	0.0324324	0.889343	-0.0202872	0.145705	SNP	24	740	0.97278	ENSG00000111358	ENSG00000111358	NA	rs60254089
QTS000010	ftp://ftp.ebi.ac.uk/pub/databases/spot/eQTL/sumstats/QTS000010/QTD000082/QTD000082.all.tsv.gz	ILMN_1731107	12	123255781	C	T	chr12_123255781_C_T	24	0.0324324	0.372495	-0.169379	0.189687	SNP	24	740	0.97278	ENSG00000119242	ENSG00000119242	NA	rs60254089
QTS000010	ftp://ftp.ebi.ac.uk/pub/databases/spot/eQTL/sumstats/QTS000010/QTD000082/QTD000082.all.tsv.gz	ILMN_1732516	12	123255781	C	T	chr12_123255781_C_T	24	0.0324324	0.40539	-0.140856	0.16909	SNP	24	740	0.97278	ENSG00000184445	ENSG00000184445	NA	rs60254089
QTS000010	ftp://ftp.ebi.ac.uk/pub/databases/spot/eQTL/sumstats/QTS000010/QTD000082/QTD000082.all.tsv.gz	ILMN_1739943	12	123255781	C	T	chr12_123255781_C_T	24	0.0324324	0.498732	0.0887314	0.13103	SNP	24	740	0.97278	ENSG00000139697	ENSG00000139697	NA	rs60254089
QTS000010	ftp://ftp.ebi.ac.uk/pub/databases/spot/eQTL/sumstats/QTS000010/QTD000082/QTD000082.all.tsv.gz	ILMN_1750497	12	123255781	C	T	chr12_123255781_C_T	24	0.0324324	0.575385	0.0917228	0.163599	SNP	24	740	0.97278	ENSG00000182782	ENSG00000182782	NA	rs60254089
QTS000010	ftp://ftp.ebi.ac.uk/pub/databases/spot/eQTL/sumstats/QTS000010/QTD000082/QTD000082.all.tsv.gz	ILMN_1753716	12	123255781	C	T	chr12_123255781_C_T	24	0.0324324	0.96454	0.00499989	0.112387	SNP	24	740	0.97278	ENSG00000111361	ENSG00000111361	NA	rs60254089
QTS000010	ftp://ftp.ebi.ac.uk/pub/databases/spot/eQTL/sumstats/QTS000010/QTD000082/QTD000082.all.tsv.gz	ILMN_1757910	12	123255781	C	T	chr12_123255781_C_T	24	0.0324324	0.961756	0.0104443	0.217661	SNP	24	740	0.97278	ENSG00000130787	ENSG00000130787	NA	rs60254089
QTS000010	ftp://ftp.ebi.ac.uk/pub/databases/spot/eQTL/sumstats/QTS000010/QTD000082/QTD000082.all.tsv.gz	ILMN_1760954	12	123255781	C	T	chr12_123255781_C_T	24	0.0324324	0.957037	0.00718169	0.133215	SNP	24	740	0.97278	ENSG00000139726	ENSG00000139726	NA	rs60254089
QTS000010	ftp://ftp.ebi.ac.uk/pub/databases/spot/eQTL/sumstats/QTS000010/QTD000082/QTD000082.all.tsv.gz	ILMN_1769301	12	123255781	C	T	chr12_123255781_C_T	24	0.0324324	0.320278	0.205146	0.206119	SNP	24	740	0.97278	ENSG00000250091	ENSG00000250091	NA	rs60254089
QTS000010	ftp://ftp.ebi.ac.uk/pub/databases/spot/eQTL/sumstats/QTS000010/QTD000082/QTD000082.all.tsv.gz	ILMN_1772845	12	123255781	C	T	chr12_123255781_C_T	24	0.0324324	0.48649	-0.094351	0.135439	SNP	24	740	0.97278	ENSG00000184209	ENSG00000184209	NA	rs60254089
QTS000010	ftp://ftp.ebi.ac.uk/pub/databases/spot/eQTL/sumstats/QTS000010/QTD000082/QTD000082.all.tsv.gz	ILMN_1779835	12	123255781	C	T	chr12_123255781_C_T	24	0.0324324	0.881763	-0.0289481	0.194489	SNP	24	740	0.97278	ENSG00000182196	ENSG00000182196	NA	rs60254089
QTS000010	ftp://ftp.ebi.ac.uk/pub/databases/spot/eQTL/sumstats/QTS000010/QTD000082/QTD000082.all.tsv.gz	ILMN_1787845	12	123255781	C	T	chr12_123255781_C_T	24	0.0324324	0.832839	-0.0455292	0.215556	SNP	24	740	0.97278	ENSG00000130787	ENSG00000130787	NA	rs60254089
QTS000010	ftp://ftp.ebi.ac.uk/pub/databases/spot/eQTL/sumstats/QTS000010/QTD000082/QTD000082.all.tsv.gz	ILMN_1788928	12	123255781	C	T	chr12_123255781_C_T	24	0.0324324	0.244228	-0.2361	0.202415	SNP	24	740	0.97278	ENSG00000150967	ENSG00000150967	NA	rs60254089
QTS000010	ftp://ftp.ebi.ac.uk/pub/databases/spot/eQTL/sumstats/QTS000010/QTD000082/QTD000082.all.tsv.gz	ILMN_1791149	12	123255781	C	T	chr12_123255781_C_T	24	0.0324324	0.873187	-0.0223832	0.140134	SNP	24	740	0.97278	ENSG00000182196	ENSG00000182196	NA	rs60254089
QTS000010	ftp://ftp.ebi.ac.uk/pub/databases/spot/eQTL/sumstats/QTS000010/QTD000082/QTD000082.all.tsv.gz	ILMN_1792092	12	123255781	C	T	chr12_123255781_C_T	24	0.0324324	0.804691	-0.0302434	0.122213	SNP	24	740	0.97278	ENSG00000033030	ENSG00000033030	NA	rs60254089
QTS000010	ftp://ftp.ebi.ac.uk/pub/databases/spot/eQTL/sumstats/QTS000010/QTD000082/QTD000082.all.tsv.gz	ILMN_1797425	12	123255781	C	T	chr12_123255781_C_T	24	0.0324324	0.21318	0.184631	0.148047	SNP	24	740	0.97278	ENSG00000111364	ENSG00000111364	NA	rs60254089
QTS000010	ftp://ftp.ebi.ac.uk/pub/databases/spot/eQTL/sumstats/QTS000010/QTD000082/QTD000082.all.tsv.gz	ILMN_1805643	12	123255781	C	T	chr12_123255781_C_T	24	0.0324324	0.308187	0.206413	0.202267	SNP	24	740	0.97278	ENSG00000188026	ENSG00000188026	NA	rs60254089
QTS000010	ftp://ftp.ebi.ac.uk/pub/databases/spot/eQTL/sumstats/QTS000010/QTD000082/QTD000082.all.tsv.gz	ILMN_1811272	12	123255781	C	T	chr12_123255781_C_T	24	0.0324324	0.6032	-0.107401	0.206433	SNP	24	740	0.97278	ENSG00000196917	ENSG00000196917	NA	rs60254089
QTS000010	ftp://ftp.ebi.ac.uk/pub/databases/spot/eQTL/sumstats/QTS000010/QTD000082/QTD000082.all.tsv.gz	ILMN_1812721	12	123255781	C	T	chr12_123255781_C_T	24	0.0324324	0.820833	-0.047357	0.208951	SNP	24	740	0.97278	ENSG00000130787	ENSG00000130787	NA	rs60254089
QTS000010	ftp://ftp.ebi.ac.uk/pub/databases/spot/eQTL/sumstats/QTS000010/QTD000082/QTD000082.all.tsv.gz	ILMN_2161848	12	123255781	C	T	chr12_123255781_C_T	24	0.0324324	0.934811	-0.0173764	0.212294	SNP	24	740	0.97278	ENSG00000196917	ENSG00000196917	NA	rs60254089
QTS000010	ftp://ftp.ebi.ac.uk/pub/databases/spot/eQTL/sumstats/QTS000010/QTD000082/QTD000082.all.tsv.gz	ILMN_2288402	12	123255781	C	T	chr12_123255781_C_T	24	0.0324324	0.276037	-0.232896	0.213481	SNP	24	740	0.97278	ENSG00000130787	ENSG00000130787	NA	rs60254089
QTS000010	ftp://ftp.ebi.ac.uk/pub/databases/spot/eQTL/sumstats/QTS000010/QTD000082/QTD000082.all.tsv.gz	ILMN_2343047	12	123255781	C	T	chr12_123255781_C_T	24	0.0324324	0.385371	0.178674	0.205581	SNP	24	740	0.97278	ENSG00000150967	ENSG00000150967	NA	rs60254089
QTS000010	ftp://ftp.ebi.ac.uk/pub/databases/spot/eQTL/sumstats/QTS000010/QTD000082/QTD000082.all.tsv.gz	ILMN_2343048	12	123255781	C	T	chr12_123255781_C_T	24	0.0324324	0.862455	-0.0342297	0.197432	SNP	24	740	0.97278	ENSG00000150967	ENSG00000150967	NA	rs60254089
QTS000010	ftp://ftp.ebi.ac.uk/pub/databases/spot/eQTL/sumstats/QTS000010/QTD000082/QTD000082.all.tsv.gz	ILMN_2358277	12	123255781	C	T	chr12_123255781_C_T	24	0.0324324	0.526639	-0.0802915	0.126689	SNP	24	740	0.97278	ENSG00000111011	ENSG00000111011	NA	rs60254089
QTS000010	ftp://ftp.ebi.ac.uk/pub/databases/spot/eQTL/sumstats/QTS000010/QTD000082/QTD000082.all.tsv.gz	ILMN_2358278	12	123255781	C	T	chr12_123255781_C_T	24	0.0324324	0.262937	0.150329	0.134072	SNP	24	740	0.97278	ENSG00000111011	ENSG00000111011	NA	rs60254089
QTS000010	ftp://ftp.ebi.ac.uk/pub/databases/spot/eQTL/sumstats/QTS000010/QTD000082/QTD000082.all.tsv.gz	ILMN_2393144	12	123255781	C	T	chr12_123255781_C_T	24	0.0324324	0.138356	-0.17825	0.12001	SNP	24	740	0.97278	ENSG00000182196	ENSG00000182196	NA	rs60254089
QTS000010	ftp://ftp.ebi.ac.uk/pub/databases/spot/eQTL/sumstats/QTS000010/QTD000082/QTD000082.all.tsv.gz	ILMN_2395285	12	123255781	C	T	chr12_123255781_C_T	24	0.0324324	0.781642	-0.0251131	0.0905335	SNP	24	740	0.97278	ENSG00000184209	ENSG00000184209	NA	rs60254089
QTS000010	ftp://ftp.ebi.ac.uk/pub/databases/spot/eQTL/sumstats/QTS000010/QTD000082/QTD000082.all.tsv.gz	ILMN_2396148	12	123255781	C	T	chr12_123255781_C_T	24	0.0324324	0.514943	0.138994	0.213241	SNP	24	740	0.97278	ENSG00000130787	ENSG00000130787	NA	rs60254089
QTS000010	ftp://ftp.ebi.ac.uk/pub/databases/spot/eQTL/sumstats/QTS000010/QTD000082/QTD000082.all.tsv.gz	ILMN_2404085	12	123255781	C	T	chr12_123255781_C_T	24	0.0324324	0.516179	-0.0748344	0.115148	SNP	24	740	0.97278	ENSG00000130779	ENSG00000130779	NA	rs60254089
QTS000010	ftp://ftp.ebi.ac.uk/pub/databases/spot/eQTL/sumstats/QTS000010/QTD000082/QTD000082.all.tsv.gz	ILMN_3208881	12	123255781	C	T	chr12_123255781_C_T	24	0.0324324	0.733259	0.0586732	0.172031	SNP	24	740	0.97278	ENSG00000183955	ENSG00000183955	NA	rs60254089
QTS000010	ftp://ftp.ebi.ac.uk/pub/databases/spot/eQTL/sumstats/QTS000010/QTD000082/QTD000082.all.tsv.gz	ILMN_3229052	12	123255781	C	T	chr12_123255781_C_T	24	0.0324324	0.0749163	-0.345652	0.19351	SNP	24	740	0.97278	ENSG00000184209	ENSG00000184209	NA	rs60254089
QTS000010	ftp://ftp.ebi.ac.uk/pub/databases/spot/eQTL/sumstats/QTS000010/QTD000082/QTD000082.all.tsv.gz	ILMN_3236695	12	123255781	C	T	chr12_123255781_C_T	24	0.0324324	0.328222	0.208156	0.21261	SNP	24	740	0.97278	ENSG00000256092	ENSG00000256092	NA	rs60254089
QTS000010	ftp://ftp.ebi.ac.uk/pub/databases/spot/eQTL/sumstats/QTS000010/QTD000082/QTD000082.all.tsv.gz	ILMN_3249006	12	123255781	C	T	chr12_123255781_C_T	24	0.0324324	0.850783	0.0340396	0.180815	SNP	24	740	0.97278	ENSG00000183955	ENSG00000183955	NA	rs60254089
QTS000010	ftp://ftp.ebi.ac.uk/pub/databases/spot/eQTL/sumstats/QTS000010/QTD000082/QTD000082.all.tsv.gz	ILMN_1651936	12	123256296	C	G	chr12_123256296_C_G	24	0.0324324	0.0382434	0.374297	0.179951	SNP	24	740	0.9728	ENSG00000183955	ENSG00000183955	NA	rs4759411
QTS000010	ftp://ftp.ebi.ac.uk/pub/databases/spot/eQTL/sumstats/QTS000010/QTD000082/QTD000082.all.tsv.gz	ILMN_1654421	12	123256296	C	G	chr12_123256296_C_G	24	0.0324324	0.684816	0.0796236	0.196005	SNP	24	740	0.9728	ENSG00000051825	ENSG00000051825	NA	rs4759411
QTS000010	ftp://ftp.ebi.ac.uk/pub/databases/spot/eQTL/sumstats/QTS000010/QTD000082/QTD000082.all.tsv.gz	ILMN_1654939	12	123256296	C	G	chr12_123256296_C_G	24	0.0324324	0.50174	-0.118517	0.176249	SNP	24	740	0.9728	ENSG00000086598	ENSG00000086598	NA	rs4759411
QTS000010	ftp://ftp.ebi.ac.uk/pub/databases/spot/eQTL/sumstats/QTS000010/QTD000082/QTD000082.all.tsv.gz	ILMN_1662316	12	123256296	C	G	chr12_123256296_C_G	24	0.0324324	0.994356	0.00115956	0.163804	SNP	24	740	0.9728	ENSG00000139719	ENSG00000139719	NA	rs4759411
QTS000010	ftp://ftp.ebi.ac.uk/pub/databases/spot/eQTL/sumstats/QTS000010/QTD000082/QTD000082.all.tsv.gz	ILMN_1663370	12	123256296	C	G	chr12_123256296_C_G	24	0.0324324	0.946733	-0.0143246	0.214256	SNP	24	740	0.9728	ENSG00000130783	ENSG00000130783	NA	rs4759411
QTS000010	ftp://ftp.ebi.ac.uk/pub/databases/spot/eQTL/sumstats/QTS000010/QTD000082/QTD000082.all.tsv.gz	ILMN_1667510	12	123256296	C	G	chr12_123256296_C_G	24	0.0324324	0.10611	-0.338397	0.208881	SNP	24	740	0.9728	ENSG00000130921	ENSG00000130921	NA	rs4759411
QTS000010	ftp://ftp.ebi.ac.uk/pub/databases/spot/eQTL/sumstats/QTS000010/QTD000082/QTD000082.all.tsv.gz	ILMN_1668743	12	123256296	C	G	chr12_123256296_C_G	24	0.0324324	0.203379	0.18307	0.14366	SNP	24	740	0.9728	ENSG00000150977	ENSG00000150977	NA	rs4759411
QTS000010	ftp://ftp.ebi.ac.uk/pub/databases/spot/eQTL/sumstats/QTS000010/QTD000082/QTD000082.all.tsv.gz	ILMN_1670640	12	123256296	C	G	chr12_123256296_C_G	24	0.0324324	0.300675	-0.139776	0.134854	SNP	24	740	0.9728	ENSG00000179195	ENSG00000179195	NA	rs4759411
QTS000010	ftp://ftp.ebi.ac.uk/pub/databases/spot/eQTL/sumstats/QTS000010/QTD000082/QTD000082.all.tsv.gz	ILMN_1675819	12	123256296	C	G	chr12_123256296_C_G	24	0.0324324	0.191393	0.254241	0.194231	SNP	24	740	0.9728	ENSG00000178882	ENSG00000178882	NA	rs4759411
QTS000010	ftp://ftp.ebi.ac.uk/pub/databases/spot/eQTL/sumstats/QTS000010/QTD000082/QTD000082.all.tsv.gz	ILMN_1677693	12	123256296	C	G	chr12_123256296_C_G	24	0.0324324	0.548281	0.0964551	0.160514	SNP	24	740	0.9728	ENSG00000255398	ENSG00000255398	NA	rs4759411
QTS000010	ftp://ftp.ebi.ac.uk/pub/databases/spot/eQTL/sumstats/QTS000010/QTD000082/QTD000082.all.tsv.gz	ILMN_1678490	12	123256296	C	G	chr12_123256296_C_G	24	0.0324324	0.117075	0.179112	0.114012	SNP	24	740	0.9728	ENSG00000150977	ENSG00000150977	NA	rs4759411
QTS000010	ftp://ftp.ebi.ac.uk/pub/databases/spot/eQTL/sumstats/QTS000010/QTD000082/QTD000082.all.tsv.gz	ILMN_1684038	12	123256296	C	G	chr12_123256296_C_G	24	0.0324324	0.257433	-0.201615	0.177743	SNP	24	740	0.9728	ENSG00000130779	ENSG00000130779	NA	rs4759411
QTS000010	ftp://ftp.ebi.ac.uk/pub/databases/spot/eQTL/sumstats/QTS000010/QTD000082/QTD000082.all.tsv.gz	ILMN_1692281	12	123256296	C	G	chr12_123256296_C_G	24	0.0324324	0.508292	-0.142763	0.215599	SNP	24	740	0.9728	ENSG00000197653	ENSG00000197653	NA	rs4759411
QTS000010	ftp://ftp.ebi.ac.uk/pub/databases/spot/eQTL/sumstats/QTS000010/QTD000082/QTD000082.all.tsv.gz	ILMN_1700380	12	123256296	C	G	chr12_123256296_C_G	24	0.0324324	0.166023	-0.206267	0.148613	SNP	24	740	0.9728	ENSG00000185344	ENSG00000185344	NA	rs4759411
QTS000010	ftp://ftp.ebi.ac.uk/pub/databases/spot/eQTL/sumstats/QTS000010/QTD000082/QTD000082.all.tsv.gz	ILMN_1701905	12	123256296	C	G	chr12_123256296_C_G	24	0.0324324	0.535849	0.132352	0.213573	SNP	24	740	0.9728	ENSG00000130783	ENSG00000130783	NA	rs4759411
QTS000010	ftp://ftp.ebi.ac.uk/pub/databases/spot/eQTL/sumstats/QTS000010/QTD000082/QTD000082.all.tsv.gz	ILMN_1704019	12	123256296	C	G	chr12_123256296_C_G	24	0.0324324	0.0196075	0.472464	0.201528	SNP	24	740	0.9728	ENSG00000111325	ENSG00000111325	NA	rs4759411
QTS000010	ftp://ftp.ebi.ac.uk/pub/databases/spot/eQTL/sumstats/QTS000010/QTD000082/QTD000082.all.tsv.gz	ILMN_1706345	12	123256296	C	G	chr12_123256296_C_G	24	0.0324324	0.847215	0.0398701	0.20678	SNP	24	740	0.9728	ENSG00000168778	ENSG00000168778	NA	rs4759411
QTS000010	ftp://ftp.ebi.ac.uk/pub/databases/spot/eQTL/sumstats/QTS000010/QTD000082/QTD000082.all.tsv.gz	ILMN_1710427	12	123256296	C	G	chr12_123256296_C_G	24	0.0324324	0.860992	0.0263036	0.150102	SNP	24	740	0.9728	ENSG00000139722	ENSG00000139722	NA	rs4759411
QTS000010	ftp://ftp.ebi.ac.uk/pub/databases/spot/eQTL/sumstats/QTS000010/QTD000082/QTD000082.all.tsv.gz	ILMN_1711699	12	123256296	C	G	chr12_123256296_C_G	24	0.0324324	0.0994421	-0.329674	0.199574	SNP	24	740	0.9728	ENSG00000130787	ENSG00000130787	NA	rs4759411
QTS000010	ftp://ftp.ebi.ac.uk/pub/databases/spot/eQTL/sumstats/QTS000010/QTD000082/QTD000082.all.tsv.gz	ILMN_1723058	12	123256296	C	G	chr12_123256296_C_G	24	0.0324324	0.876938	-0.0288052	0.185884	SNP	24	740	0.9728	ENSG00000130779	ENSG00000130779	NA	rs4759411
QTS000010	ftp://ftp.ebi.ac.uk/pub/databases/spot/eQTL/sumstats/QTS000010/QTD000082/QTD000082.all.tsv.gz	ILMN_1725187	12	123256296	C	G	chr12_123256296_C_G	24	0.0324324	0.975506	0.005681	0.184896	SNP	24	740	0.9728	ENSG00000090975	ENSG00000090975	NA	rs4759411
QTS000010	ftp://ftp.ebi.ac.uk/pub/databases/spot/eQTL/sumstats/QTS000010/QTD000082/QTD000082.all.tsv.gz	ILMN_1725571	12	123256296	C	G	chr12_123256296_C_G	24	0.0324324	0.299835	0.216798	0.2088	SNP	24	740	0.9728	ENSG00000197653	ENSG00000197653	NA	rs4759411
QTS000010	ftp://ftp.ebi.ac.uk/pub/databases/spot/eQTL/sumstats/QTS000010/QTD000082/QTD000082.all.tsv.gz	ILMN_1725666	12	123256296	C	G	chr12_123256296_C_G	24	0.0324324	0.889227	-0.0203085	0.145704	SNP	24	740	0.9728	ENSG00000111358	ENSG00000111358	NA	rs4759411
QTS000010	ftp://ftp.ebi.ac.uk/pub/databases/spot/eQTL/sumstats/QTS000010/QTD000082/QTD000082.all.tsv.gz	ILMN_1731107	12	123256296	C	G	chr12_123256296_C_G	24	0.0324324	0.372382	-0.169418	0.189686	SNP	24	740	0.9728	ENSG00000119242	ENSG00000119242	NA	rs4759411
QTS000010	ftp://ftp.ebi.ac.uk/pub/databases/spot/eQTL/sumstats/QTS000010/QTD000082/QTD000082.all.tsv.gz	ILMN_1732516	12	123256296	C	G	chr12_123256296_C_G	24	0.0324324	0.405619	-0.140787	0.16909	SNP	24	740	0.9728	ENSG00000184445	ENSG00000184445	NA	rs4759411
QTS000010	ftp://ftp.ebi.ac.uk/pub/databases/spot/eQTL/sumstats/QTS000010/QTD000082/QTD000082.all.tsv.gz	ILMN_1739943	12	123256296	C	G	chr12_123256296_C_G	24	0.0324324	0.498766	0.0887239	0.13103	SNP	24	740	0.9728	ENSG00000139697	ENSG00000139697	NA	rs4759411
QTS000010	ftp://ftp.ebi.ac.uk/pub/databases/spot/eQTL/sumstats/QTS000010/QTD000082/QTD000082.all.tsv.gz	ILMN_1750497	12	123256296	C	G	chr12_123256296_C_G	24	0.0324324	0.575863	0.0916078	0.163598	SNP	24	740	0.9728	ENSG00000182782	ENSG00000182782	NA	rs4759411
QTS000010	ftp://ftp.ebi.ac.uk/pub/databases/spot/eQTL/sumstats/QTS000010/QTD000082/QTD000082.all.tsv.gz	ILMN_1753716	12	123256296	C	G	chr12_123256296_C_G	24	0.0324324	0.964708	0.00497615	0.112386	SNP	24	740	0.9728	ENSG00000111361	ENSG00000111361	NA	rs4759411
QTS000010	ftp://ftp.ebi.ac.uk/pub/databases/spot/eQTL/sumstats/QTS000010/QTD000082/QTD000082.all.tsv.gz	ILMN_1757910	12	123256296	C	G	chr12_123256296_C_G	24	0.0324324	0.96162	0.0104815	0.21766	SNP	24	740	0.9728	ENSG00000130787	ENSG00000130787	NA	rs4759411
QTS000010	ftp://ftp.ebi.ac.uk/pub/databases/spot/eQTL/sumstats/QTS000010/QTD000082/QTD000082.all.tsv.gz	ILMN_1760954	12	123256296	C	G	chr12_123256296_C_G	24	0.0324324	0.957186	0.00715677	0.133215	SNP	24	740	0.9728	ENSG00000139726	ENSG00000139726	NA	rs4759411
QTS000010	ftp://ftp.ebi.ac.uk/pub/databases/spot/eQTL/sumstats/QTS000010/QTD000082/QTD000082.all.tsv.gz	ILMN_1769301	12	123256296	C	G	chr12_123256296_C_G	24	0.0324324	0.320355	0.205113	0.206118	SNP	24	740	0.9728	ENSG00000250091	ENSG00000250091	NA	rs4759411
QTS000010	ftp://ftp.ebi.ac.uk/pub/databases/spot/eQTL/sumstats/QTS000010/QTD000082/QTD000082.all.tsv.gz	ILMN_1772845	12	123256296	C	G	chr12_123256296_C_G	24	0.0324324	0.486326	-0.0943862	0.135439	SNP	24	740	0.9728	ENSG00000184209	ENSG00000184209	NA	rs4759411
QTS000010	ftp://ftp.ebi.ac.uk/pub/databases/spot/eQTL/sumstats/QTS000010/QTD000082/QTD000082.all.tsv.gz	ILMN_1779835	12	123256296	C	G	chr12_123256296_C_G	24	0.0324324	0.881574	-0.0289945	0.194488	SNP	24	740	0.9728	ENSG00000182196	ENSG00000182196	NA	rs4759411
QTS000010	ftp://ftp.ebi.ac.uk/pub/databases/spot/eQTL/sumstats/QTS000010/QTD000082/QTD000082.all.tsv.gz	ILMN_1787845	12	123256296	C	G	chr12_123256296_C_G	24	0.0324324	0.832743	-0.0455555	0.215555	SNP	24	740	0.9728	ENSG00000130787	ENSG00000130787	NA	rs4759411
QTS000010	ftp://ftp.ebi.ac.uk/pub/databases/spot/eQTL/sumstats/QTS000010/QTD000082/QTD000082.all.tsv.gz	ILMN_1788928	12	123256296	C	G	chr12_123256296_C_G	24	0.0324324	0.244108	-0.236159	0.202414	SNP	24	740	0.9728	ENSG00000150967	ENSG00000150967	NA	rs4759411
QTS000010	ftp://ftp.ebi.ac.uk/pub/databases/spot/eQTL/sumstats/QTS000010/QTD000082/QTD000082.all.tsv.gz	ILMN_1791149	12	123256296	C	G	chr12_123256296_C_G	24	0.0324324	0.872847	-0.0224436	0.140134	SNP	24	740	0.9728	ENSG00000182196	ENSG00000182196	NA	rs4759411
QTS000010	ftp://ftp.ebi.ac.uk/pub/databases/spot/eQTL/sumstats/QTS000010/QTD000082/QTD000082.all.tsv.gz	ILMN_1792092	12	123256296	C	G	chr12_123256296_C_G	24	0.0324324	0.804657	-0.0302486	0.122212	SNP	24	740	0.9728	ENSG00000033030	ENSG00000033030	NA	rs4759411
QTS000010	ftp://ftp.ebi.ac.uk/pub/databases/spot/eQTL/sumstats/QTS000010/QTD000082/QTD000082.all.tsv.gz	ILMN_1797425	12	123256296	C	G	chr12_123256296_C_G	24	0.0324324	0.212946	0.184724	0.148046	SNP	24	740	0.9728	ENSG00000111364	ENSG00000111364	NA	rs4759411
QTS000010	ftp://ftp.ebi.ac.uk/pub/databases/spot/eQTL/sumstats/QTS000010/QTD000082/QTD000082.all.tsv.gz	ILMN_1805643	12	123256296	C	G	chr12_123256296_C_G	24	0.0324324	0.308267	0.206378	0.202266	SNP	24	740	0.9728	ENSG00000188026	ENSG00000188026	NA	rs4759411
QTS000010	ftp://ftp.ebi.ac.uk/pub/databases/spot/eQTL/sumstats/QTS000010/QTD000082/QTD000082.all.tsv.gz	ILMN_1811272	12	123256296	C	G	chr12_123256296_C_G	24	0.0324324	0.60322	-0.107394	0.206433	SNP	24	740	0.9728	ENSG00000196917	ENSG00000196917	NA	rs4759411
QTS000010	ftp://ftp.ebi.ac.uk/pub/databases/spot/eQTL/sumstats/QTS000010/QTD000082/QTD000082.all.tsv.gz	ILMN_1812721	12	123256296	C	G	chr12_123256296_C_G	24	0.0324324	0.820789	-0.0473687	0.208951	SNP	24	740	0.9728	ENSG00000130787	ENSG00000130787	NA	rs4759411
QTS000010	ftp://ftp.ebi.ac.uk/pub/databases/spot/eQTL/sumstats/QTS000010/QTD000082/QTD000082.all.tsv.gz	ILMN_2161848	12	123256296	C	G	chr12_123256296_C_G	24	0.0324324	0.934724	-0.0173999	0.212293	SNP	24	740	0.9728	ENSG00000196917	ENSG00000196917	NA	rs4759411
QTS000010	ftp://ftp.ebi.ac.uk/pub/databases/spot/eQTL/sumstats/QTS000010/QTD000082/QTD000082.all.tsv.gz	ILMN_2288402	12	123256296	C	G	chr12_123256296_C_G	24	0.0324324	0.276033	-0.232897	0.21348	SNP	24	740	0.9728	ENSG00000130787	ENSG00000130787	NA	rs4759411
QTS000010	ftp://ftp.ebi.ac.uk/pub/databases/spot/eQTL/sumstats/QTS000010/QTD000082/QTD000082.all.tsv.gz	ILMN_2343047	12	123256296	C	G	chr12_123256296_C_G	24	0.0324324	0.385634	0.178575	0.205581	SNP	24	740	0.9728	ENSG00000150967	ENSG00000150967	NA	rs4759411
QTS000010	ftp://ftp.ebi.ac.uk/pub/databases/spot/eQTL/sumstats/QTS000010/QTD000082/QTD000082.all.tsv.gz	ILMN_2343048	12	123256296	C	G	chr12_123256296_C_G	24	0.0324324	0.862529	-0.0342111	0.197431	SNP	24	740	0.9728	ENSG00000150967	ENSG00000150967	NA	rs4759411
QTS000010	ftp://ftp.ebi.ac.uk/pub/databases/spot/eQTL/sumstats/QTS000010/QTD000082/QTD000082.all.tsv.gz	ILMN_2358277	12	123256296	C	G	chr12_123256296_C_G	24	0.0324324	0.526706	-0.0802783	0.126688	SNP	24	740	0.9728	ENSG00000111011	ENSG00000111011	NA	rs4759411
QTS000010	ftp://ftp.ebi.ac.uk/pub/databases/spot/eQTL/sumstats/QTS000010/QTD000082/QTD000082.all.tsv.gz	ILMN_2358278	12	123256296	C	G	chr12_123256296_C_G	24	0.0324324	0.262828	0.150362	0.134071	SNP	24	740	0.9728	ENSG00000111011	ENSG00000111011	NA	rs4759411
QTS000010	ftp://ftp.ebi.ac.uk/pub/databases/spot/eQTL/sumstats/QTS000010/QTD000082/QTD000082.all.tsv.gz	ILMN_2393144	12	123256296	C	G	chr12_123256296_C_G	24	0.0324324	0.13821	-0.178315	0.12001	SNP	24	740	0.9728	ENSG00000182196	ENSG00000182196	NA	rs4759411
QTS000010	ftp://ftp.ebi.ac.uk/pub/databases/spot/eQTL/sumstats/QTS000010/QTD000082/QTD000082.all.tsv.gz	ILMN_2395285	12	123256296	C	G	chr12_123256296_C_G	24	0.0324324	0.781461	-0.0251343	0.0905332	SNP	24	740	0.9728	ENSG00000184209	ENSG00000184209	NA	rs4759411
QTS000010	ftp://ftp.ebi.ac.uk/pub/databases/spot/eQTL/sumstats/QTS000010/QTD000082/QTD000082.all.tsv.gz	ILMN_2396148	12	123256296	C	G	chr12_123256296_C_G	24	0.0324324	0.514958	0.138988	0.21324	SNP	24	740	0.9728	ENSG00000130787	ENSG00000130787	NA	rs4759411
QTS000010	ftp://ftp.ebi.ac.uk/pub/databases/spot/eQTL/sumstats/QTS000010/QTD000082/QTD000082.all.tsv.gz	ILMN_2404085	12	123256296	C	G	chr12_123256296_C_G	24	0.0324324	0.516064	-0.0748546	0.115147	SNP	24	740	0.9728	ENSG00000130779	ENSG00000130779	NA	rs4759411
QTS000010	ftp://ftp.ebi.ac.uk/pub/databases/spot/eQTL/sumstats/QTS000010/QTD000082/QTD000082.all.tsv.gz	ILMN_3208881	12	123256296	C	G	chr12_123256296_C_G	24	0.0324324	0.733131	0.0587024	0.17203	SNP	24	740	0.9728	ENSG00000183955	ENSG00000183955	NA	rs4759411
QTS000010	ftp://ftp.ebi.ac.uk/pub/databases/spot/eQTL/sumstats/QTS000010/QTD000082/QTD000082.all.tsv.gz	ILMN_3229052	12	123256296	C	G	chr12_123256296_C_G	24	0.0324324	0.0748467	-0.345733	0.193509	SNP	24	740	0.9728	ENSG00000184209	ENSG00000184209	NA	rs4759411
QTS000010	ftp://ftp.ebi.ac.uk/pub/databases/spot/eQTL/sumstats/QTS000010/QTD000082/QTD000082.all.tsv.gz	ILMN_3236695	12	123256296	C	G	chr12_123256296_C_G	24	0.0324324	0.328383	0.208086	0.212609	SNP	24	740	0.9728	ENSG00000256092	ENSG00000256092	NA	rs4759411
QTS000010	ftp://ftp.ebi.ac.uk/pub/databases/spot/eQTL/sumstats/QTS000010/QTD000082/QTD000082.all.tsv.gz	ILMN_3249006	12	123256296	C	G	chr12_123256296_C_G	24	0.0324324	0.851257	0.03393	0.180814	SNP	24	740	0.9728	ENSG00000183955	ENSG00000183955	NA	rs4759411
QTS000010	ftp://ftp.ebi.ac.uk/pub/databases/spot/eQTL/sumstats/QTS000010/QTD000082/QTD000082.all.tsv.gz	ILMN_1651936	12	123256653	A	G	chr12_123256653_A_G	147	0.228378	0.0432589	0.150042	0.0739684	SNP	571	740	0.85836	ENSG00000183955	ENSG00000183955	NA	rs10773001
QTS000010	ftp://ftp.ebi.ac.uk/pub/databases/spot/eQTL/sumstats/QTS000010/QTD000082/QTD000082.all.tsv.gz	ILMN_1654421	12	123256653	A	G	chr12_123256653_A_G	147	0.228378	0.00629592	-0.219093	0.0797184	SNP	571	740	0.85836	ENSG00000051825	ENSG00000051825	NA	rs10773001
QTS000010	ftp://ftp.ebi.ac.uk/pub/databases/spot/eQTL/sumstats/QTS000010/QTD000082/QTD000082.all.tsv.gz	ILMN_1654939	12	123256653	A	G	chr12_123256653_A_G	147	0.228378	0.653162	0.032585	0.0724508	SNP	571	740	0.85836	ENSG00000086598	ENSG00000086598	NA	rs10773001
QTS000010	ftp://ftp.ebi.ac.uk/pub/databases/spot/eQTL/sumstats/QTS000010/QTD000082/QTD000082.all.tsv.gz	ILMN_1662316	12	123256653	A	G	chr12_123256653_A_G	147	0.228378	0.27009	-0.0742231	0.0671959	SNP	571	740	0.85836	ENSG00000139719	ENSG00000139719	NA	rs10773001
QTS000010	ftp://ftp.ebi.ac.uk/pub/databases/spot/eQTL/sumstats/QTS000010/QTD000082/QTD000082.all.tsv.gz	ILMN_1663370	12	123256653	A	G	chr12_123256653_A_G	147	0.228378	0.450573	-0.0664458	0.0879733	SNP	571	740	0.85836	ENSG00000130783	ENSG00000130783	NA	rs10773001
QTS000010	ftp://ftp.ebi.ac.uk/pub/databases/spot/eQTL/sumstats/QTS000010/QTD000082/QTD000082.all.tsv.gz	ILMN_1667510	12	123256653	A	G	chr12_123256653_A_G	147	0.228378	0.0309497	-0.185412	0.0855873	SNP	571	740	0.85836	ENSG00000130921	ENSG00000130921	NA	rs10773001
QTS000010	ftp://ftp.ebi.ac.uk/pub/databases/spot/eQTL/sumstats/QTS000010/QTD000082/QTD000082.all.tsv.gz	ILMN_1668743	12	123256653	A	G	chr12_123256653_A_G	147	0.228378	0.408524	0.0489132	0.0591114	SNP	571	740	0.85836	ENSG00000150977	ENSG00000150977	NA	rs10773001
QTS000010	ftp://ftp.ebi.ac.uk/pub/databases/spot/eQTL/sumstats/QTS000010/QTD000082/QTD000082.all.tsv.gz	ILMN_1670640	12	123256653	A	G	chr12_123256653_A_G	147	0.228378	0.991366	-0.000601008	0.0554986	SNP	571	740	0.85836	ENSG00000179195	ENSG00000179195	NA	rs10773001
QTS000010	ftp://ftp.ebi.ac.uk/pub/databases/spot/eQTL/sumstats/QTS000010/QTD000082/QTD000082.all.tsv.gz	ILMN_1675819	12	123256653	A	G	chr12_123256653_A_G	147	0.228378	0.356963	0.0737073	0.079911	SNP	571	740	0.85836	ENSG00000178882	ENSG00000178882	NA	rs10773001
QTS000010	ftp://ftp.ebi.ac.uk/pub/databases/spot/eQTL/sumstats/QTS000010/QTD000082/QTD000082.all.tsv.gz	ILMN_1677693	12	123256653	A	G	chr12_123256653_A_G	147	0.228378	0.000574021	0.225524	0.0648982	SNP	571	740	0.85836	ENSG00000255398	ENSG00000255398	NA	rs10773001
QTS000010	ftp://ftp.ebi.ac.uk/pub/databases/spot/eQTL/sumstats/QTS000010/QTD000082/QTD000082.all.tsv.gz	ILMN_1678490	12	123256653	A	G	chr12_123256653_A_G	147	0.228378	0.149275	0.0677456	0.0468753	SNP	571	740	0.85836	ENSG00000150977	ENSG00000150977	NA	rs10773001
QTS000010	ftp://ftp.ebi.ac.uk/pub/databases/spot/eQTL/sumstats/QTS000010/QTD000082/QTD000082.all.tsv.gz	ILMN_1684038	12	123256653	A	G	chr12_123256653_A_G	147	0.228378	0.6007	-0.0383172	0.0731433	SNP	571	740	0.85836	ENSG00000130779	ENSG00000130779	NA	rs10773001
QTS000010	ftp://ftp.ebi.ac.uk/pub/databases/spot/eQTL/sumstats/QTS000010/QTD000082/QTD000082.all.tsv.gz	ILMN_1692281	12	123256653	A	G	chr12_123256653_A_G	147	0.228378	0.518167	-0.0573066	0.0885977	SNP	571	740	0.85836	ENSG00000197653	ENSG00000197653	NA	rs10773001
QTS000010	ftp://ftp.ebi.ac.uk/pub/databases/spot/eQTL/sumstats/QTS000010/QTD000082/QTD000082.all.tsv.gz	ILMN_1700380	12	123256653	A	G	chr12_123256653_A_G	147	0.228378	0.0632304	-0.113551	0.060937	SNP	571	740	0.85836	ENSG00000185344	ENSG00000185344	NA	rs10773001
QTS000010	ftp://ftp.ebi.ac.uk/pub/databases/spot/eQTL/sumstats/QTS000010/QTD000082/QTD000082.all.tsv.gz	ILMN_1701905	12	123256653	A	G	chr12_123256653_A_G	147	0.228378	0.240786	0.102976	0.0876397	SNP	571	740	0.85836	ENSG00000130783	ENSG00000130783	NA	rs10773001
QTS000010	ftp://ftp.ebi.ac.uk/pub/databases/spot/eQTL/sumstats/QTS000010/QTD000082/QTD000082.all.tsv.gz	ILMN_1704019	12	123256653	A	G	chr12_123256653_A_G	147	0.228378	0.57475	0.0468447	0.0834144	SNP	571	740	0.85836	ENSG00000111325	ENSG00000111325	NA	rs10773001
QTS000010	ftp://ftp.ebi.ac.uk/pub/databases/spot/eQTL/sumstats/QTS000010/QTD000082/QTD000082.all.tsv.gz	ILMN_1706345	12	123256653	A	G	chr12_123256653_A_G	147	0.228378	0.451961	0.063934	0.084908	SNP	571	740	0.85836	ENSG00000168778	ENSG00000168778	NA	rs10773001
QTS000010	ftp://ftp.ebi.ac.uk/pub/databases/spot/eQTL/sumstats/QTS000010/QTD000082/QTD000082.all.tsv.gz	ILMN_1710427	12	123256653	A	G	chr12_123256653_A_G	147	0.228378	0.965572	-0.0026643	0.0616831	SNP	571	740	0.85836	ENSG00000139722	ENSG00000139722	NA	rs10773001
QTS000010	ftp://ftp.ebi.ac.uk/pub/databases/spot/eQTL/sumstats/QTS000010/QTD000082/QTD000082.all.tsv.gz	ILMN_1711699	12	123256653	A	G	chr12_123256653_A_G	147	0.228378	0.798989	-0.0209782	0.0823172	SNP	571	740	0.85836	ENSG00000130787	ENSG00000130787	NA	rs10773001
QTS000010	ftp://ftp.ebi.ac.uk/pub/databases/spot/eQTL/sumstats/QTS000010/QTD000082/QTD000082.all.tsv.gz	ILMN_1723058	12	123256653	A	G	chr12_123256653_A_G	147	0.228378	0.0785165	0.134194	0.0760543	SNP	571	740	0.85836	ENSG00000130779	ENSG00000130779	NA	rs10773001
QTS000010	ftp://ftp.ebi.ac.uk/pub/databases/spot/eQTL/sumstats/QTS000010/QTD000082/QTD000082.all.tsv.gz	ILMN_1725187	12	123256653	A	G	chr12_123256653_A_G	147	0.228378	0.507451	0.0503794	0.0759316	SNP	571	740	0.85836	ENSG00000090975	ENSG00000090975	NA	rs10773001
QTS000010	ftp://ftp.ebi.ac.uk/pub/databases/spot/eQTL/sumstats/QTS000010/QTD000082/QTD000082.all.tsv.gz	ILMN_1725571	12	123256653	A	G	chr12_123256653_A_G	147	0.228378	0.145591	0.124956	0.085675	SNP	571	740	0.85836	ENSG00000197653	ENSG00000197653	NA	rs10773001
QTS000010	ftp://ftp.ebi.ac.uk/pub/databases/spot/eQTL/sumstats/QTS000010/QTD000082/QTD000082.all.tsv.gz	ILMN_1725666	12	123256653	A	G	chr12_123256653_A_G	147	0.228378	0.28079	-0.0645706	0.059777	SNP	571	740	0.85836	ENSG00000111358	ENSG00000111358	NA	rs10773001
QTS000010	ftp://ftp.ebi.ac.uk/pub/databases/spot/eQTL/sumstats/QTS000010/QTD000082/QTD000082.all.tsv.gz	ILMN_1731107	12	123256653	A	G	chr12_123256653_A_G	147	0.228378	0.862329	-0.0135412	0.0780311	SNP	571	740	0.85836	ENSG00000119242	ENSG00000119242	NA	rs10773001
QTS000010	ftp://ftp.ebi.ac.uk/pub/databases/spot/eQTL/sumstats/QTS000010/QTD000082/QTD000082.all.tsv.gz	ILMN_1732516	12	123256653	A	G	chr12_123256653_A_G	147	0.228378	0.422968	0.055744	0.0694881	SNP	571	740	0.85836	ENSG00000184445	ENSG00000184445	NA	rs10773001
QTS000010	ftp://ftp.ebi.ac.uk/pub/databases/spot/eQTL/sumstats/QTS000010/QTD000082/QTD000082.all.tsv.gz	ILMN_1739943	12	123256653	A	G	chr12_123256653_A_G	147	0.228378	0.0725153	0.0966067	0.0536338	SNP	571	740	0.85836	ENSG00000139697	ENSG00000139697	NA	rs10773001
QTS000010	ftp://ftp.ebi.ac.uk/pub/databases/spot/eQTL/sumstats/QTS000010/QTD000082/QTD000082.all.tsv.gz	ILMN_1750497	12	123256653	A	G	chr12_123256653_A_G	147	0.228378	0.00766206	0.178577	0.0665853	SNP	571	740	0.85836	ENSG00000182782	ENSG00000182782	NA	rs10773001
QTS000010	ftp://ftp.ebi.ac.uk/pub/databases/spot/eQTL/sumstats/QTS000010/QTD000082/QTD000082.all.tsv.gz	ILMN_1753716	12	123256653	A	G	chr12_123256653_A_G	147	0.228378	0.91531	-0.00491461	0.0461818	SNP	571	740	0.85836	ENSG00000111361	ENSG00000111361	NA	rs10773001
QTS000010	ftp://ftp.ebi.ac.uk/pub/databases/spot/eQTL/sumstats/QTS000010/QTD000082/QTD000082.all.tsv.gz	ILMN_1757910	12	123256653	A	G	chr12_123256653_A_G	147	0.228378	0.626696	0.0435266	0.0894126	SNP	571	740	0.85836	ENSG00000130787	ENSG00000130787	NA	rs10773001
QTS000010	ftp://ftp.ebi.ac.uk/pub/databases/spot/eQTL/sumstats/QTS000010/QTD000082/QTD000082.all.tsv.gz	ILMN_1760954	12	123256653	A	G	chr12_123256653_A_G	147	0.228378	0.498934	0.0370286	0.0547062	SNP	571	740	0.85836	ENSG00000139726	ENSG00000139726	NA	rs10773001
QTS000010	ftp://ftp.ebi.ac.uk/pub/databases/spot/eQTL/sumstats/QTS000010/QTD000082/QTD000082.all.tsv.gz	ILMN_1769301	12	123256653	A	G	chr12_123256653_A_G	147	0.228378	0.0391726	-0.174524	0.08431	SNP	571	740	0.85836	ENSG00000250091	ENSG00000250091	NA	rs10773001
QTS000010	ftp://ftp.ebi.ac.uk/pub/databases/spot/eQTL/sumstats/QTS000010/QTD000082/QTD000082.all.tsv.gz	ILMN_1772845	12	123256653	A	G	chr12_123256653_A_G	147	0.228378	0.594782	0.0296393	0.0556711	SNP	571	740	0.85836	ENSG00000184209	ENSG00000184209	NA	rs10773001
QTS000010	ftp://ftp.ebi.ac.uk/pub/databases/spot/eQTL/sumstats/QTS000010/QTD000082/QTD000082.all.tsv.gz	ILMN_1779835	12	123256653	A	G	chr12_123256653_A_G	147	0.228378	0.00731367	0.213436	0.0791157	SNP	571	740	0.85836	ENSG00000182196	ENSG00000182196	NA	rs10773001
QTS000010	ftp://ftp.ebi.ac.uk/pub/databases/spot/eQTL/sumstats/QTS000010/QTD000082/QTD000082.all.tsv.gz	ILMN_1787845	12	123256653	A	G	chr12_123256653_A_G	147	0.228378	0.240945	-0.103847	0.0884111	SNP	571	740	0.85836	ENSG00000130787	ENSG00000130787	NA	rs10773001
QTS000010	ftp://ftp.ebi.ac.uk/pub/databases/spot/eQTL/sumstats/QTS000010/QTD000082/QTD000082.all.tsv.gz	ILMN_1788928	12	123256653	A	G	chr12_123256653_A_G	147	0.228378	0.619524	-0.0414006	0.0833073	SNP	571	740	0.85836	ENSG00000150967	ENSG00000150967	NA	rs10773001
QTS000010	ftp://ftp.ebi.ac.uk/pub/databases/spot/eQTL/sumstats/QTS000010/QTD000082/QTD000082.all.tsv.gz	ILMN_1791149	12	123256653	A	G	chr12_123256653_A_G	147	0.228378	1.39713e-05	0.247054	0.0560739	SNP	571	740	0.85836	ENSG00000182196	ENSG00000182196	NA	rs10773001
QTS000010	ftp://ftp.ebi.ac.uk/pub/databases/spot/eQTL/sumstats/QTS000010/QTD000082/QTD000082.all.tsv.gz	ILMN_1792092	12	123256653	A	G	chr12_123256653_A_G	147	0.228378	0.905314	0.00597843	0.0502234	SNP	571	740	0.85836	ENSG00000033030	ENSG00000033030	NA	rs10773001
QTS000010	ftp://ftp.ebi.ac.uk/pub/databases/spot/eQTL/sumstats/QTS000010/QTD000082/QTD000082.all.tsv.gz	ILMN_1797425	12	123256653	A	G	chr12_123256653_A_G	147	0.228378	0.102146	0.0995389	0.0607399	SNP	571	740	0.85836	ENSG00000111364	ENSG00000111364	NA	rs10773001
QTS000010	ftp://ftp.ebi.ac.uk/pub/databases/spot/eQTL/sumstats/QTS000010/QTD000082/QTD000082.all.tsv.gz	ILMN_1805643	12	123256653	A	G	chr12_123256653_A_G	147	0.228378	0.00243101	-0.250911	0.082166	SNP	571	740	0.85836	ENSG00000188026	ENSG00000188026	NA	rs10773001
QTS000010	ftp://ftp.ebi.ac.uk/pub/databases/spot/eQTL/sumstats/QTS000010/QTD000082/QTD000082.all.tsv.gz	ILMN_1811272	12	123256653	A	G	chr12_123256653_A_G	147	0.228378	0.261602	0.0952483	0.08471	SNP	571	740	0.85836	ENSG00000196917	ENSG00000196917	NA	rs10773001
QTS000010	ftp://ftp.ebi.ac.uk/pub/databases/spot/eQTL/sumstats/QTS000010/QTD000082/QTD000082.all.tsv.gz	ILMN_1812721	12	123256653	A	G	chr12_123256653_A_G	147	0.228378	0.640151	0.0401649	0.0858428	SNP	571	740	0.85836	ENSG00000130787	ENSG00000130787	NA	rs10773001
QTS000010	ftp://ftp.ebi.ac.uk/pub/databases/spot/eQTL/sumstats/QTS000010/QTD000082/QTD000082.all.tsv.gz	ILMN_2161848	12	123256653	A	G	chr12_123256653_A_G	147	0.228378	0.378647	-0.0768154	0.0871422	SNP	571	740	0.85836	ENSG00000196917	ENSG00000196917	NA	rs10773001
QTS000010	ftp://ftp.ebi.ac.uk/pub/databases/spot/eQTL/sumstats/QTS000010/QTD000082/QTD000082.all.tsv.gz	ILMN_2288402	12	123256653	A	G	chr12_123256653_A_G	147	0.228378	0.0601427	-0.164881	0.0874345	SNP	571	740	0.85836	ENSG00000130787	ENSG00000130787	NA	rs10773001
QTS000010	ftp://ftp.ebi.ac.uk/pub/databases/spot/eQTL/sumstats/QTS000010/QTD000082/QTD000082.all.tsv.gz	ILMN_2343047	12	123256653	A	G	chr12_123256653_A_G	147	0.228378	0.00339523	-0.246423	0.0835507	SNP	571	740	0.85836	ENSG00000150967	ENSG00000150967	NA	rs10773001
QTS000010	ftp://ftp.ebi.ac.uk/pub/databases/spot/eQTL/sumstats/QTS000010/QTD000082/QTD000082.all.tsv.gz	ILMN_2343048	12	123256653	A	G	chr12_123256653_A_G	147	0.228378	0.000859482	-0.268491	0.0798716	SNP	571	740	0.85836	ENSG00000150967	ENSG00000150967	NA	rs10773001
QTS000010	ftp://ftp.ebi.ac.uk/pub/databases/spot/eQTL/sumstats/QTS000010/QTD000082/QTD000082.all.tsv.gz	ILMN_2358277	12	123256653	A	G	chr12_123256653_A_G	147	0.228378	0.910178	0.00588047	0.052088	SNP	571	740	0.85836	ENSG00000111011	ENSG00000111011	NA	rs10773001
QTS000010	ftp://ftp.ebi.ac.uk/pub/databases/spot/eQTL/sumstats/QTS000010/QTD000082/QTD000082.all.tsv.gz	ILMN_2358278	12	123256653	A	G	chr12_123256653_A_G	147	0.228378	0.104354	0.0895319	0.0549858	SNP	571	740	0.85836	ENSG00000111011	ENSG00000111011	NA	rs10773001
QTS000010	ftp://ftp.ebi.ac.uk/pub/databases/spot/eQTL/sumstats/QTS000010/QTD000082/QTD000082.all.tsv.gz	ILMN_2393144	12	123256653	A	G	chr12_123256653_A_G	147	0.228378	0.000393994	0.173899	0.0485995	SNP	571	740	0.85836	ENSG00000182196	ENSG00000182196	NA	rs10773001
QTS000010	ftp://ftp.ebi.ac.uk/pub/databases/spot/eQTL/sumstats/QTS000010/QTD000082/QTD000082.all.tsv.gz	ILMN_2395285	12	123256653	A	G	chr12_123256653_A_G	147	0.228378	0.984857	-0.000706655	0.0372064	SNP	571	740	0.85836	ENSG00000184209	ENSG00000184209	NA	rs10773001
QTS000010	ftp://ftp.ebi.ac.uk/pub/databases/spot/eQTL/sumstats/QTS000010/QTD000082/QTD000082.all.tsv.gz	ILMN_2396148	12	123256653	A	G	chr12_123256653_A_G	147	0.228378	0.184388	0.116319	0.0874607	SNP	571	740	0.85836	ENSG00000130787	ENSG00000130787	NA	rs10773001
QTS000010	ftp://ftp.ebi.ac.uk/pub/databases/spot/eQTL/sumstats/QTS000010/QTD000082/QTD000082.all.tsv.gz	ILMN_2404085	12	123256653	A	G	chr12_123256653_A_G	147	0.228378	0.612701	0.0239797	0.0473281	SNP	571	740	0.85836	ENSG00000130779	ENSG00000130779	NA	rs10773001
QTS000010	ftp://ftp.ebi.ac.uk/pub/databases/spot/eQTL/sumstats/QTS000010/QTD000082/QTD000082.all.tsv.gz	ILMN_3208881	12	123256653	A	G	chr12_123256653_A_G	147	0.228378	0.16964	-0.0970405	0.0705155	SNP	571	740	0.85836	ENSG00000183955	ENSG00000183955	NA	rs10773001
QTS000010	ftp://ftp.ebi.ac.uk/pub/databases/spot/eQTL/sumstats/QTS000010/QTD000082/QTD000082.all.tsv.gz	ILMN_3229052	12	123256653	A	G	chr12_123256653_A_G	147	0.228378	0.126637	-0.121893	0.079612	SNP	571	740	0.85836	ENSG00000184209	ENSG00000184209	NA	rs10773001
QTS000010	ftp://ftp.ebi.ac.uk/pub/databases/spot/eQTL/sumstats/QTS000010/QTD000082/QTD000082.all.tsv.gz	ILMN_3236695	12	123256653	A	G	chr12_123256653_A_G	147	0.228378	0.0862035	0.149898	0.0871219	SNP	571	740	0.85836	ENSG00000256092	ENSG00000256092	NA	rs10773001
QTS000010	ftp://ftp.ebi.ac.uk/pub/databases/spot/eQTL/sumstats/QTS000010/QTD000082/QTD000082.all.tsv.gz	ILMN_3249006	12	123256653	A	G	chr12_123256653_A_G	147	0.228378	0.729055	-0.0257538	0.0742923	SNP	571	740	0.85836	ENSG00000183955	ENSG00000183955	NA	rs10773001
QTS000010	ftp://ftp.ebi.ac.uk/pub/databases/spot/eQTL/sumstats/QTS000010/QTD000082/QTD000082.all.tsv.gz	ILMN_1651936	12	123257159	C	A	chr12_123257159_C_A	24	0.0324324	0.0382434	0.374297	0.179951	SNP	24	740	0.9728	ENSG00000183955	ENSG00000183955	NA	rs11554169
QTS000010	ftp://ftp.ebi.ac.uk/pub/databases/spot/eQTL/sumstats/QTS000010/QTD000082/QTD000082.all.tsv.gz	ILMN_1654421	12	123257159	C	A	chr12_123257159_C_A	24	0.0324324	0.684816	0.0796236	0.196005	SNP	24	740	0.9728	ENSG00000051825	ENSG00000051825	NA	rs11554169
QTS000010	ftp://ftp.ebi.ac.uk/pub/databases/spot/eQTL/sumstats/QTS000010/QTD000082/QTD000082.all.tsv.gz	ILMN_1654939	12	123257159	C	A	chr12_123257159_C_A	24	0.0324324	0.50174	-0.118517	0.176249	SNP	24	740	0.9728	ENSG00000086598	ENSG00000086598	NA	rs11554169
QTS000010	ftp://ftp.ebi.ac.uk/pub/databases/spot/eQTL/sumstats/QTS000010/QTD000082/QTD000082.all.tsv.gz	ILMN_1662316	12	123257159	C	A	chr12_123257159_C_A	24	0.0324324	0.994356	0.00115956	0.163804	SNP	24	740	0.9728	ENSG00000139719	ENSG00000139719	NA	rs11554169
QTS000010	ftp://ftp.ebi.ac.uk/pub/databases/spot/eQTL/sumstats/QTS000010/QTD000082/QTD000082.all.tsv.gz	ILMN_1663370	12	123257159	C	A	chr12_123257159_C_A	24	0.0324324	0.946733	-0.0143246	0.214256	SNP	24	740	0.9728	ENSG00000130783	ENSG00000130783	NA	rs11554169
QTS000010	ftp://ftp.ebi.ac.uk/pub/databases/spot/eQTL/sumstats/QTS000010/QTD000082/QTD000082.all.tsv.gz	ILMN_1667510	12	123257159	C	A	chr12_123257159_C_A	24	0.0324324	0.10611	-0.338397	0.208881	SNP	24	740	0.9728	ENSG00000130921	ENSG00000130921	NA	rs11554169
QTS000010	ftp://ftp.ebi.ac.uk/pub/databases/spot/eQTL/sumstats/QTS000010/QTD000082/QTD000082.all.tsv.gz	ILMN_1668743	12	123257159	C	A	chr12_123257159_C_A	24	0.0324324	0.203379	0.18307	0.14366	SNP	24	740	0.9728	ENSG00000150977	ENSG00000150977	NA	rs11554169
QTS000010	ftp://ftp.ebi.ac.uk/pub/databases/spot/eQTL/sumstats/QTS000010/QTD000082/QTD000082.all.tsv.gz	ILMN_1670640	12	123257159	C	A	chr12_123257159_C_A	24	0.0324324	0.300675	-0.139776	0.134854	SNP	24	740	0.9728	ENSG00000179195	ENSG00000179195	NA	rs11554169
QTS000010	ftp://ftp.ebi.ac.uk/pub/databases/spot/eQTL/sumstats/QTS000010/QTD000082/QTD000082.all.tsv.gz	ILMN_1675819	12	123257159	C	A	chr12_123257159_C_A	24	0.0324324	0.191393	0.254241	0.194231	SNP	24	740	0.9728	ENSG00000178882	ENSG00000178882	NA	rs11554169
QTS000010	ftp://ftp.ebi.ac.uk/pub/databases/spot/eQTL/sumstats/QTS000010/QTD000082/QTD000082.all.tsv.gz	ILMN_1677693	12	123257159	C	A	chr12_123257159_C_A	24	0.0324324	0.548281	0.0964551	0.160514	SNP	24	740	0.9728	ENSG00000255398	ENSG00000255398	NA	rs11554169
QTS000010	ftp://ftp.ebi.ac.uk/pub/databases/spot/eQTL/sumstats/QTS000010/QTD000082/QTD000082.all.tsv.gz	ILMN_1678490	12	123257159	C	A	chr12_123257159_C_A	24	0.0324324	0.117075	0.179112	0.114012	SNP	24	740	0.9728	ENSG00000150977	ENSG00000150977	NA	rs11554169
QTS000010	ftp://ftp.ebi.ac.uk/pub/databases/spot/eQTL/sumstats/QTS000010/QTD000082/QTD000082.all.tsv.gz	ILMN_1684038	12	123257159	C	A	chr12_123257159_C_A	24	0.0324324	0.257433	-0.201615	0.177743	SNP	24	740	0.9728	ENSG00000130779	ENSG00000130779	NA	rs11554169
QTS000010	ftp://ftp.ebi.ac.uk/pub/databases/spot/eQTL/sumstats/QTS000010/QTD000082/QTD000082.all.tsv.gz	ILMN_1692281	12	123257159	C	A	chr12_123257159_C_A	24	0.0324324	0.508292	-0.142763	0.215599	SNP	24	740	0.9728	ENSG00000197653	ENSG00000197653	NA	rs11554169
QTS000010	ftp://ftp.ebi.ac.uk/pub/databases/spot/eQTL/sumstats/QTS000010/QTD000082/QTD000082.all.tsv.gz	ILMN_1700380	12	123257159	C	A	chr12_123257159_C_A	24	0.0324324	0.166023	-0.206267	0.148613	SNP	24	740	0.9728	ENSG00000185344	ENSG00000185344	NA	rs11554169
QTS000010	ftp://ftp.ebi.ac.uk/pub/databases/spot/eQTL/sumstats/QTS000010/QTD000082/QTD000082.all.tsv.gz	ILMN_1701905	12	123257159	C	A	chr12_123257159_C_A	24	0.0324324	0.535849	0.132352	0.213573	SNP	24	740	0.9728	ENSG00000130783	ENSG00000130783	NA	rs11554169
QTS000010	ftp://ftp.ebi.ac.uk/pub/databases/spot/eQTL/sumstats/QTS000010/QTD000082/QTD000082.all.tsv.gz	ILMN_1704019	12	123257159	C	A	chr12_123257159_C_A	24	0.0324324	0.0196075	0.472464	0.201528	SNP	24	740	0.9728	ENSG00000111325	ENSG00000111325	NA	rs11554169
QTS000010	ftp://ftp.ebi.ac.uk/pub/databases/spot/eQTL/sumstats/QTS000010/QTD000082/QTD000082.all.tsv.gz	ILMN_1706345	12	123257159	C	A	chr12_123257159_C_A	24	0.0324324	0.847215	0.0398701	0.20678	SNP	24	740	0.9728	ENSG00000168778	ENSG00000168778	NA	rs11554169
QTS000010	ftp://ftp.ebi.ac.uk/pub/databases/spot/eQTL/sumstats/QTS000010/QTD000082/QTD000082.all.tsv.gz	ILMN_1710427	12	123257159	C	A	chr12_123257159_C_A	24	0.0324324	0.860992	0.0263036	0.150102	SNP	24	740	0.9728	ENSG00000139722	ENSG00000139722	NA	rs11554169
QTS000010	ftp://ftp.ebi.ac.uk/pub/databases/spot/eQTL/sumstats/QTS000010/QTD000082/QTD000082.all.tsv.gz	ILMN_1711699	12	123257159	C	A	chr12_123257159_C_A	24	0.0324324	0.0994421	-0.329674	0.199574	SNP	24	740	0.9728	ENSG00000130787	ENSG00000130787	NA	rs11554169
QTS000010	ftp://ftp.ebi.ac.uk/pub/databases/spot/eQTL/sumstats/QTS000010/QTD000082/QTD000082.all.tsv.gz	ILMN_1723058	12	123257159	C	A	chr12_123257159_C_A	24	0.0324324	0.876938	-0.0288052	0.185884	SNP	24	740	0.9728	ENSG00000130779	ENSG00000130779	NA	rs11554169
QTS000010	ftp://ftp.ebi.ac.uk/pub/databases/spot/eQTL/sumstats/QTS000010/QTD000082/QTD000082.all.tsv.gz	ILMN_1725187	12	123257159	C	A	chr12_123257159_C_A	24	0.0324324	0.975506	0.005681	0.184896	SNP	24	740	0.9728	ENSG00000090975	ENSG00000090975	NA	rs11554169
QTS000010	ftp://ftp.ebi.ac.uk/pub/databases/spot/eQTL/sumstats/QTS000010/QTD000082/QTD000082.all.tsv.gz	ILMN_1725571	12	123257159	C	A	chr12_123257159_C_A	24	0.0324324	0.299835	0.216798	0.2088	SNP	24	740	0.9728	ENSG00000197653	ENSG00000197653	NA	rs11554169
QTS000010	ftp://ftp.ebi.ac.uk/pub/databases/spot/eQTL/sumstats/QTS000010/QTD000082/QTD000082.all.tsv.gz	ILMN_1725666	12	123257159	C	A	chr12_123257159_C_A	24	0.0324324	0.889227	-0.0203085	0.145704	SNP	24	740	0.9728	ENSG00000111358	ENSG00000111358	NA	rs11554169
QTS000010	ftp://ftp.ebi.ac.uk/pub/databases/spot/eQTL/sumstats/QTS000010/QTD000082/QTD000082.all.tsv.gz	ILMN_1731107	12	123257159	C	A	chr12_123257159_C_A	24	0.0324324	0.372382	-0.169418	0.189686	SNP	24	740	0.9728	ENSG00000119242	ENSG00000119242	NA	rs11554169
QTS000010	ftp://ftp.ebi.ac.uk/pub/databases/spot/eQTL/sumstats/QTS000010/QTD000082/QTD000082.all.tsv.gz	ILMN_1732516	12	123257159	C	A	chr12_123257159_C_A	24	0.0324324	0.405619	-0.140787	0.16909	SNP	24	740	0.9728	ENSG00000184445	ENSG00000184445	NA	rs11554169
QTS000010	ftp://ftp.ebi.ac.uk/pub/databases/spot/eQTL/sumstats/QTS000010/QTD000082/QTD000082.all.tsv.gz	ILMN_1739943	12	123257159	C	A	chr12_123257159_C_A	24	0.0324324	0.498766	0.0887239	0.13103	SNP	24	740	0.9728	ENSG00000139697	ENSG00000139697	NA	rs11554169
QTS000010	ftp://ftp.ebi.ac.uk/pub/databases/spot/eQTL/sumstats/QTS000010/QTD000082/QTD000082.all.tsv.gz	ILMN_1750497	12	123257159	C	A	chr12_123257159_C_A	24	0.0324324	0.575863	0.0916078	0.163598	SNP	24	740	0.9728	ENSG00000182782	ENSG00000182782	NA	rs11554169
QTS000010	ftp://ftp.ebi.ac.uk/pub/databases/spot/eQTL/sumstats/QTS000010/QTD000082/QTD000082.all.tsv.gz	ILMN_1753716	12	123257159	C	A	chr12_123257159_C_A	24	0.0324324	0.964708	0.00497615	0.112386	SNP	24	740	0.9728	ENSG00000111361	ENSG00000111361	NA	rs11554169
QTS000010	ftp://ftp.ebi.ac.uk/pub/databases/spot/eQTL/sumstats/QTS000010/QTD000082/QTD000082.all.tsv.gz	ILMN_1757910	12	123257159	C	A	chr12_123257159_C_A	24	0.0324324	0.96162	0.0104815	0.21766	SNP	24	740	0.9728	ENSG00000130787	ENSG00000130787	NA	rs11554169
QTS000010	ftp://ftp.ebi.ac.uk/pub/databases/spot/eQTL/sumstats/QTS000010/QTD000082/QTD000082.all.tsv.gz	ILMN_1760954	12	123257159	C	A	chr12_123257159_C_A	24	0.0324324	0.957186	0.00715677	0.133215	SNP	24	740	0.9728	ENSG00000139726	ENSG00000139726	NA	rs11554169
QTS000010	ftp://ftp.ebi.ac.uk/pub/databases/spot/eQTL/sumstats/QTS000010/QTD000082/QTD000082.all.tsv.gz	ILMN_1769301	12	123257159	C	A	chr12_123257159_C_A	24	0.0324324	0.320355	0.205113	0.206118	SNP	24	740	0.9728	ENSG00000250091	ENSG00000250091	NA	rs11554169
QTS000010	ftp://ftp.ebi.ac.uk/pub/databases/spot/eQTL/sumstats/QTS000010/QTD000082/QTD000082.all.tsv.gz	ILMN_1772845	12	123257159	C	A	chr12_123257159_C_A	24	0.0324324	0.486326	-0.0943862	0.135439	SNP	24	740	0.9728	ENSG00000184209	ENSG00000184209	NA	rs11554169
QTS000010	ftp://ftp.ebi.ac.uk/pub/databases/spot/eQTL/sumstats/QTS000010/QTD000082/QTD000082.all.tsv.gz	ILMN_1779835	12	123257159	C	A	chr12_123257159_C_A	24	0.0324324	0.881574	-0.0289945	0.194488	SNP	24	740	0.9728	ENSG00000182196	ENSG00000182196	NA	rs11554169
QTS000010	ftp://ftp.ebi.ac.uk/pub/databases/spot/eQTL/sumstats/QTS000010/QTD000082/QTD000082.all.tsv.gz	ILMN_1787845	12	123257159	C	A	chr12_123257159_C_A	24	0.0324324	0.832743	-0.0455555	0.215555	SNP	24	740	0.9728	ENSG00000130787	ENSG00000130787	NA	rs11554169
QTS000010	ftp://ftp.ebi.ac.uk/pub/databases/spot/eQTL/sumstats/QTS000010/QTD000082/QTD000082.all.tsv.gz	ILMN_1788928	12	123257159	C	A	chr12_123257159_C_A	24	0.0324324	0.244108	-0.236159	0.202414	SNP	24	740	0.9728	ENSG00000150967	ENSG00000150967	NA	rs11554169
QTS000010	ftp://ftp.ebi.ac.uk/pub/databases/spot/eQTL/sumstats/QTS000010/QTD000082/QTD000082.all.tsv.gz	ILMN_1791149	12	123257159	C	A	chr12_123257159_C_A	24	0.0324324	0.872847	-0.0224436	0.140134	SNP	24	740	0.9728	ENSG00000182196	ENSG00000182196	NA	rs11554169
QTS000010	ftp://ftp.ebi.ac.uk/pub/databases/spot/eQTL/sumstats/QTS000010/QTD000082/QTD000082.all.tsv.gz	ILMN_1792092	12	123257159	C	A	chr12_123257159_C_A	24	0.0324324	0.804657	-0.0302486	0.122212	SNP	24	740	0.9728	ENSG00000033030	ENSG00000033030	NA	rs11554169
QTS000010	ftp://ftp.ebi.ac.uk/pub/databases/spot/eQTL/sumstats/QTS000010/QTD000082/QTD000082.all.tsv.gz	ILMN_1797425	12	123257159	C	A	chr12_123257159_C_A	24	0.0324324	0.212946	0.184724	0.148046	SNP	24	740	0.9728	ENSG00000111364	ENSG00000111364	NA	rs11554169
QTS000010	ftp://ftp.ebi.ac.uk/pub/databases/spot/eQTL/sumstats/QTS000010/QTD000082/QTD000082.all.tsv.gz	ILMN_1805643	12	123257159	C	A	chr12_123257159_C_A	24	0.0324324	0.308267	0.206378	0.202266	SNP	24	740	0.9728	ENSG00000188026	ENSG00000188026	NA	rs11554169
QTS000010	ftp://ftp.ebi.ac.uk/pub/databases/spot/eQTL/sumstats/QTS000010/QTD000082/QTD000082.all.tsv.gz	ILMN_1811272	12	123257159	C	A	chr12_123257159_C_A	24	0.0324324	0.60322	-0.107394	0.206433	SNP	24	740	0.9728	ENSG00000196917	ENSG00000196917	NA	rs11554169
QTS000010	ftp://ftp.ebi.ac.uk/pub/databases/spot/eQTL/sumstats/QTS000010/QTD000082/QTD000082.all.tsv.gz	ILMN_1812721	12	123257159	C	A	chr12_123257159_C_A	24	0.0324324	0.820789	-0.0473687	0.208951	SNP	24	740	0.9728	ENSG00000130787	ENSG00000130787	NA	rs11554169
QTS000010	ftp://ftp.ebi.ac.uk/pub/databases/spot/eQTL/sumstats/QTS000010/QTD000082/QTD000082.all.tsv.gz	ILMN_2161848	12	123257159	C	A	chr12_123257159_C_A	24	0.0324324	0.934724	-0.0173999	0.212293	SNP	24	740	0.9728	ENSG00000196917	ENSG00000196917	NA	rs11554169
QTS000010	ftp://ftp.ebi.ac.uk/pub/databases/spot/eQTL/sumstats/QTS000010/QTD000082/QTD000082.all.tsv.gz	ILMN_2288402	12	123257159	C	A	chr12_123257159_C_A	24	0.0324324	0.276033	-0.232897	0.21348	SNP	24	740	0.9728	ENSG00000130787	ENSG00000130787	NA	rs11554169
QTS000010	ftp://ftp.ebi.ac.uk/pub/databases/spot/eQTL/sumstats/QTS000010/QTD000082/QTD000082.all.tsv.gz	ILMN_2343047	12	123257159	C	A	chr12_123257159_C_A	24	0.0324324	0.385634	0.178575	0.205581	SNP	24	740	0.9728	ENSG00000150967	ENSG00000150967	NA	rs11554169
QTS000010	ftp://ftp.ebi.ac.uk/pub/databases/spot/eQTL/sumstats/QTS000010/QTD000082/QTD000082.all.tsv.gz	ILMN_2343048	12	123257159	C	A	chr12_123257159_C_A	24	0.0324324	0.862529	-0.0342111	0.197431	SNP	24	740	0.9728	ENSG00000150967	ENSG00000150967	NA	rs11554169
QTS000010	ftp://ftp.ebi.ac.uk/pub/databases/spot/eQTL/sumstats/QTS000010/QTD000082/QTD000082.all.tsv.gz	ILMN_2358277	12	123257159	C	A	chr12_123257159_C_A	24	0.0324324	0.526706	-0.0802783	0.126688	SNP	24	740	0.9728	ENSG00000111011	ENSG00000111011	NA	rs11554169
QTS000010	ftp://ftp.ebi.ac.uk/pub/databases/spot/eQTL/sumstats/QTS000010/QTD000082/QTD000082.all.tsv.gz	ILMN_2358278	12	123257159	C	A	chr12_123257159_C_A	24	0.0324324	0.262828	0.150362	0.134071	SNP	24	740	0.9728	ENSG00000111011	ENSG00000111011	NA	rs11554169
QTS000010	ftp://ftp.ebi.ac.uk/pub/databases/spot/eQTL/sumstats/QTS000010/QTD000082/QTD000082.all.tsv.gz	ILMN_2393144	12	123257159	C	A	chr12_123257159_C_A	24	0.0324324	0.13821	-0.178315	0.12001	SNP	24	740	0.9728	ENSG00000182196	ENSG00000182196	NA	rs11554169
QTS000010	ftp://ftp.ebi.ac.uk/pub/databases/spot/eQTL/sumstats/QTS000010/QTD000082/QTD000082.all.tsv.gz	ILMN_2395285	12	123257159	C	A	chr12_123257159_C_A	24	0.0324324	0.781461	-0.0251343	0.0905332	SNP	24	740	0.9728	ENSG00000184209	ENSG00000184209	NA	rs11554169
QTS000010	ftp://ftp.ebi.ac.uk/pub/databases/spot/eQTL/sumstats/QTS000010/QTD000082/QTD000082.all.tsv.gz	ILMN_2396148	12	123257159	C	A	chr12_123257159_C_A	24	0.0324324	0.514958	0.138988	0.21324	SNP	24	740	0.9728	ENSG00000130787	ENSG00000130787	NA	rs11554169
QTS000010	ftp://ftp.ebi.ac.uk/pub/databases/spot/eQTL/sumstats/QTS000010/QTD000082/QTD000082.all.tsv.gz	ILMN_2404085	12	123257159	C	A	chr12_123257159_C_A	24	0.0324324	0.516064	-0.0748546	0.115147	SNP	24	740	0.9728	ENSG00000130779	ENSG00000130779	NA	rs11554169
QTS000010	ftp://ftp.ebi.ac.uk/pub/databases/spot/eQTL/sumstats/QTS000010/QTD000082/QTD000082.all.tsv.gz	ILMN_3208881	12	123257159	C	A	chr12_123257159_C_A	24	0.0324324	0.733131	0.0587024	0.17203	SNP	24	740	0.9728	ENSG00000183955	ENSG00000183955	NA	rs11554169
QTS000010	ftp://ftp.ebi.ac.uk/pub/databases/spot/eQTL/sumstats/QTS000010/QTD000082/QTD000082.all.tsv.gz	ILMN_3229052	12	123257159	C	A	chr12_123257159_C_A	24	0.0324324	0.0748467	-0.345733	0.193509	SNP	24	740	0.9728	ENSG00000184209	ENSG00000184209	NA	rs11554169
QTS000010	ftp://ftp.ebi.ac.uk/pub/databases/spot/eQTL/sumstats/QTS000010/QTD000082/QTD000082.all.tsv.gz	ILMN_3236695	12	123257159	C	A	chr12_123257159_C_A	24	0.0324324	0.328383	0.208086	0.212609	SNP	24	740	0.9728	ENSG00000256092	ENSG00000256092	NA	rs11554169
QTS000010	ftp://ftp.ebi.ac.uk/pub/databases/spot/eQTL/sumstats/QTS000010/QTD000082/QTD000082.all.tsv.gz	ILMN_3249006	12	123257159	C	A	chr12_123257159_C_A	24	0.0324324	0.851257	0.03393	0.180814	SNP	24	740	0.9728	ENSG00000183955	ENSG00000183955	NA	rs11554169
QTS000010	ftp://ftp.ebi.ac.uk/pub/databases/spot/eQTL/sumstats/QTS000010/QTD000082/QTD000082.all.tsv.gz	ILMN_1651936	12	123257229	T	C	chr12_123257229_T_C	147	0.228378	0.0428791	0.15028	0.0739501	SNP	571	740	0.85837	ENSG00000183955	ENSG00000183955	NA	rs1969354
QTS000010	ftp://ftp.ebi.ac.uk/pub/databases/spot/eQTL/sumstats/QTS000010/QTD000082/QTD000082.all.tsv.gz	ILMN_1654421	12	123257229	T	C	chr12_123257229_T_C	147	0.228378	0.00634934	-0.218822	0.0797021	SNP	571	740	0.85837	ENSG00000051825	ENSG00000051825	NA	rs1969354
QTS000010	ftp://ftp.ebi.ac.uk/pub/databases/spot/eQTL/sumstats/QTS000010/QTD000082/QTD000082.all.tsv.gz	ILMN_1654939	12	123257229	T	C	chr12_123257229_T_C	147	0.228378	0.653507	0.0325431	0.0724344	SNP	571	740	0.85837	ENSG00000086598	ENSG00000086598	NA	rs1969354
QTS000010	ftp://ftp.ebi.ac.uk/pub/databases/spot/eQTL/sumstats/QTS000010/QTD000082/QTD000082.all.tsv.gz	ILMN_1662316	12	123257229	T	C	chr12_123257229_T_C	147	0.228378	0.270403	-0.0741579	0.0671808	SNP	571	740	0.85837	ENSG00000139719	ENSG00000139719	NA	rs1969354
QTS000010	ftp://ftp.ebi.ac.uk/pub/databases/spot/eQTL/sumstats/QTS000010/QTD000082/QTD000082.all.tsv.gz	ILMN_1663370	12	123257229	T	C	chr12_123257229_T_C	147	0.228378	0.451412	-0.0663078	0.0879536	SNP	571	740	0.85837	ENSG00000130783	ENSG00000130783	NA	rs1969354
QTS000010	ftp://ftp.ebi.ac.uk/pub/databases/spot/eQTL/sumstats/QTS000010/QTD000082/QTD000082.all.tsv.gz	ILMN_1667510	12	123257229	T	C	chr12_123257229_T_C	147	0.228378	0.0310588	-0.18525	0.0855686	SNP	571	740	0.85837	ENSG00000130921	ENSG00000130921	NA	rs1969354
QTS000010	ftp://ftp.ebi.ac.uk/pub/databases/spot/eQTL/sumstats/QTS000010/QTD000082/QTD000082.all.tsv.gz	ILMN_1668743	12	123257229	T	C	chr12_123257229_T_C	147	0.228378	0.408061	0.0489504	0.0590979	SNP	571	740	0.85837	ENSG00000150977	ENSG00000150977	NA	rs1969354
QTS000010	ftp://ftp.ebi.ac.uk/pub/databases/spot/eQTL/sumstats/QTS000010/QTD000082/QTD000082.all.tsv.gz	ILMN_1670640	12	123257229	T	C	chr12_123257229_T_C	147	0.228378	0.990602	-0.000653993	0.055486	SNP	571	740	0.85837	ENSG00000179195	ENSG00000179195	NA	rs1969354
QTS000010	ftp://ftp.ebi.ac.uk/pub/databases/spot/eQTL/sumstats/QTS000010/QTD000082/QTD000082.all.tsv.gz	ILMN_1675819	12	123257229	T	C	chr12_123257229_T_C	147	0.228378	0.357269	0.0736438	0.079893	SNP	571	740	0.85837	ENSG00000178882	ENSG00000178882	NA	rs1969354
QTS000010	ftp://ftp.ebi.ac.uk/pub/databases/spot/eQTL/sumstats/QTS000010/QTD000082/QTD000082.all.tsv.gz	ILMN_1677693	12	123257229	T	C	chr12_123257229_T_C	147	0.228378	0.000577469	0.225369	0.0648846	SNP	571	740	0.85837	ENSG00000255398	ENSG00000255398	NA	rs1969354
QTS000010	ftp://ftp.ebi.ac.uk/pub/databases/spot/eQTL/sumstats/QTS000010/QTD000082/QTD000082.all.tsv.gz	ILMN_1678490	12	123257229	T	C	chr12_123257229_T_C	147	0.228378	0.149047	0.0677681	0.0468645	SNP	571	740	0.85837	ENSG00000150977	ENSG00000150977	NA	rs1969354
QTS000010	ftp://ftp.ebi.ac.uk/pub/databases/spot/eQTL/sumstats/QTS000010/QTD000082/QTD000082.all.tsv.gz	ILMN_1684038	12	123257229	T	C	chr12_123257229_T_C	147	0.228378	0.601362	-0.0382389	0.0731268	SNP	571	740	0.85837	ENSG00000130779	ENSG00000130779	NA	rs1969354
QTS000010	ftp://ftp.ebi.ac.uk/pub/databases/spot/eQTL/sumstats/QTS000010/QTD000082/QTD000082.all.tsv.gz	ILMN_1692281	12	123257229	T	C	chr12_123257229_T_C	147	0.228378	0.517415	-0.0573967	0.0885774	SNP	571	740	0.85837	ENSG00000197653	ENSG00000197653	NA	rs1969354
QTS000010	ftp://ftp.ebi.ac.uk/pub/databases/spot/eQTL/sumstats/QTS000010/QTD000082/QTD000082.all.tsv.gz	ILMN_1700380	12	123257229	T	C	chr12_123257229_T_C	147	0.228378	0.0630219	-0.113614	0.0609228	SNP	571	740	0.85837	ENSG00000185344	ENSG00000185344	NA	rs1969354
QTS000010	ftp://ftp.ebi.ac.uk/pub/databases/spot/eQTL/sumstats/QTS000010/QTD000082/QTD000082.all.tsv.gz	ILMN_1701905	12	123257229	T	C	chr12_123257229_T_C	147	0.228378	0.24131	0.102838	0.0876203	SNP	571	740	0.85837	ENSG00000130783	ENSG00000130783	NA	rs1969354
QTS000010	ftp://ftp.ebi.ac.uk/pub/databases/spot/eQTL/sumstats/QTS000010/QTD000082/QTD000082.all.tsv.gz	ILMN_1704019	12	123257229	T	C	chr12_123257229_T_C	147	0.228378	0.574279	0.0468917	0.0833954	SNP	571	740	0.85837	ENSG00000111325	ENSG00000111325	NA	rs1969354
QTS000010	ftp://ftp.ebi.ac.uk/pub/databases/spot/eQTL/sumstats/QTS000010/QTD000082/QTD000082.all.tsv.gz	ILMN_1706345	12	123257229	T	C	chr12_123257229_T_C	147	0.228378	0.451955	0.0639204	0.0848887	SNP	571	740	0.85837	ENSG00000168778	ENSG00000168778	NA	rs1969354
QTS000010	ftp://ftp.ebi.ac.uk/pub/databases/spot/eQTL/sumstats/QTS000010/QTD000082/QTD000082.all.tsv.gz	ILMN_1710427	12	123257229	T	C	chr12_123257229_T_C	147	0.228378	0.966273	-0.00260939	0.0616692	SNP	571	740	0.85837	ENSG00000139722	ENSG00000139722	NA	rs1969354
QTS000010	ftp://ftp.ebi.ac.uk/pub/databases/spot/eQTL/sumstats/QTS000010/QTD000082/QTD000082.all.tsv.gz	ILMN_1711699	12	123257229	T	C	chr12_123257229_T_C	147	0.228378	0.798411	-0.0210352	0.0822985	SNP	571	740	0.85837	ENSG00000130787	ENSG00000130787	NA	rs1969354
QTS000010	ftp://ftp.ebi.ac.uk/pub/databases/spot/eQTL/sumstats/QTS000010/QTD000082/QTD000082.all.tsv.gz	ILMN_1723058	12	123257229	T	C	chr12_123257229_T_C	147	0.228378	0.0784306	0.134202	0.0760368	SNP	571	740	0.85837	ENSG00000130779	ENSG00000130779	NA	rs1969354
QTS000010	ftp://ftp.ebi.ac.uk/pub/databases/spot/eQTL/sumstats/QTS000010/QTD000082/QTD000082.all.tsv.gz	ILMN_1725187	12	123257229	T	C	chr12_123257229_T_C	147	0.228378	0.507927	0.0503116	0.0759145	SNP	571	740	0.85837	ENSG00000090975	ENSG00000090975	NA	rs1969354
QTS000010	ftp://ftp.ebi.ac.uk/pub/databases/spot/eQTL/sumstats/QTS000010/QTD000082/QTD000082.all.tsv.gz	ILMN_1725571	12	123257229	T	C	chr12_123257229_T_C	147	0.228378	0.146164	0.12475	0.0856563	SNP	571	740	0.85837	ENSG00000197653	ENSG00000197653	NA	rs1969354
QTS000010	ftp://ftp.ebi.ac.uk/pub/databases/spot/eQTL/sumstats/QTS000010/QTD000082/QTD000082.all.tsv.gz	ILMN_1725666	12	123257229	T	C	chr12_123257229_T_C	147	0.228378	0.281096	-0.064515	0.0597636	SNP	571	740	0.85837	ENSG00000111358	ENSG00000111358	NA	rs1969354
QTS000010	ftp://ftp.ebi.ac.uk/pub/databases/spot/eQTL/sumstats/QTS000010/QTD000082/QTD000082.all.tsv.gz	ILMN_1731107	12	123257229	T	C	chr12_123257229_T_C	147	0.228378	0.864202	-0.0133521	0.0780135	SNP	571	740	0.85837	ENSG00000119242	ENSG00000119242	NA	rs1969354
QTS000010	ftp://ftp.ebi.ac.uk/pub/databases/spot/eQTL/sumstats/QTS000010/QTD000082/QTD000082.all.tsv.gz	ILMN_1732516	12	123257229	T	C	chr12_123257229_T_C	147	0.228378	0.422689	0.0557649	0.0694722	SNP	571	740	0.85837	ENSG00000184445	ENSG00000184445	NA	rs1969354
QTS000010	ftp://ftp.ebi.ac.uk/pub/databases/spot/eQTL/sumstats/QTS000010/QTD000082/QTD000082.all.tsv.gz	ILMN_1739943	12	123257229	T	C	chr12_123257229_T_C	147	0.228378	0.0725827	0.0965621	0.0536217	SNP	571	740	0.85837	ENSG00000139697	ENSG00000139697	NA	rs1969354
QTS000010	ftp://ftp.ebi.ac.uk/pub/databases/spot/eQTL/sumstats/QTS000010/QTD000082/QTD000082.all.tsv.gz	ILMN_1750497	12	123257229	T	C	chr12_123257229_T_C	147	0.228378	0.00764506	0.178586	0.0665698	SNP	571	740	0.85837	ENSG00000182782	ENSG00000182782	NA	rs1969354
QTS000010	ftp://ftp.ebi.ac.uk/pub/databases/spot/eQTL/sumstats/QTS000010/QTD000082/QTD000082.all.tsv.gz	ILMN_1753716	12	123257229	T	C	chr12_123257229_T_C	147	0.228378	0.915318	-0.00491306	0.0461713	SNP	571	740	0.85837	ENSG00000111361	ENSG00000111361	NA	rs1969354
QTS000010	ftp://ftp.ebi.ac.uk/pub/databases/spot/eQTL/sumstats/QTS000010/QTD000082/QTD000082.all.tsv.gz	ILMN_1757910	12	123257229	T	C	chr12_123257229_T_C	147	0.228378	0.624633	0.0437773	0.089392	SNP	571	740	0.85837	ENSG00000130787	ENSG00000130787	NA	rs1969354
QTS000010	ftp://ftp.ebi.ac.uk/pub/databases/spot/eQTL/sumstats/QTS000010/QTD000082/QTD000082.all.tsv.gz	ILMN_1760954	12	123257229	T	C	chr12_123257229_T_C	147	0.228378	0.498128	0.0370897	0.0546937	SNP	571	740	0.85837	ENSG00000139726	ENSG00000139726	NA	rs1969354
QTS000010	ftp://ftp.ebi.ac.uk/pub/databases/spot/eQTL/sumstats/QTS000010/QTD000082/QTD000082.all.tsv.gz	ILMN_1769301	12	123257229	T	C	chr12_123257229_T_C	147	0.228378	0.0391132	-0.174537	0.0842906	SNP	571	740	0.85837	ENSG00000250091	ENSG00000250091	NA	rs1969354
QTS000010	ftp://ftp.ebi.ac.uk/pub/databases/spot/eQTL/sumstats/QTS000010/QTD000082/QTD000082.all.tsv.gz	ILMN_1772845	12	123257229	T	C	chr12_123257229_T_C	147	0.228378	0.594255	0.0296749	0.0556584	SNP	571	740	0.85837	ENSG00000184209	ENSG00000184209	NA	rs1969354
QTS000010	ftp://ftp.ebi.ac.uk/pub/databases/spot/eQTL/sumstats/QTS000010/QTD000082/QTD000082.all.tsv.gz	ILMN_1779835	12	123257229	T	C	chr12_123257229_T_C	147	0.228378	0.00730747	0.21341	0.0790976	SNP	571	740	0.85837	ENSG00000182196	ENSG00000182196	NA	rs1969354
QTS000010	ftp://ftp.ebi.ac.uk/pub/databases/spot/eQTL/sumstats/QTS000010/QTD000082/QTD000082.all.tsv.gz	ILMN_1787845	12	123257229	T	C	chr12_123257229_T_C	147	0.228378	0.242095	-0.103571	0.0883919	SNP	571	740	0.85837	ENSG00000130787	ENSG00000130787	NA	rs1969354
QTS000010	ftp://ftp.ebi.ac.uk/pub/databases/spot/eQTL/sumstats/QTS000010/QTD000082/QTD000082.all.tsv.gz	ILMN_1788928	12	123257229	T	C	chr12_123257229_T_C	147	0.228378	0.619102	-0.041441	0.0832884	SNP	571	740	0.85837	ENSG00000150967	ENSG00000150967	NA	rs1969354
QTS000010	ftp://ftp.ebi.ac.uk/pub/databases/spot/eQTL/sumstats/QTS000010/QTD000082/QTD000082.all.tsv.gz	ILMN_1791149	12	123257229	T	C	chr12_123257229_T_C	147	0.228378	1.40714e-05	0.246911	0.0560623	SNP	571	740	0.85837	ENSG00000182196	ENSG00000182196	NA	rs1969354
QTS000010	ftp://ftp.ebi.ac.uk/pub/databases/spot/eQTL/sumstats/QTS000010/QTD000082/QTD000082.all.tsv.gz	ILMN_1792092	12	123257229	T	C	chr12_123257229_T_C	147	0.228378	0.90495	0.00600015	0.050212	SNP	571	740	0.85837	ENSG00000033030	ENSG00000033030	NA	rs1969354
QTS000010	ftp://ftp.ebi.ac.uk/pub/databases/spot/eQTL/sumstats/QTS000010/QTD000082/QTD000082.all.tsv.gz	ILMN_1797425	12	123257229	T	C	chr12_123257229_T_C	147	0.228378	0.10245	0.0994287	0.0607265	SNP	571	740	0.85837	ENSG00000111364	ENSG00000111364	NA	rs1969354
QTS000010	ftp://ftp.ebi.ac.uk/pub/databases/spot/eQTL/sumstats/QTS000010/QTD000082/QTD000082.all.tsv.gz	ILMN_1805643	12	123257229	T	C	chr12_123257229_T_C	147	0.228378	0.0024554	-0.250608	0.0821495	SNP	571	740	0.85837	ENSG00000188026	ENSG00000188026	NA	rs1969354
QTS000010	ftp://ftp.ebi.ac.uk/pub/databases/spot/eQTL/sumstats/QTS000010/QTD000082/QTD000082.all.tsv.gz	ILMN_1811272	12	123257229	T	C	chr12_123257229_T_C	147	0.228378	0.261096	0.0953275	0.0846905	SNP	571	740	0.85837	ENSG00000196917	ENSG00000196917	NA	rs1969354
QTS000010	ftp://ftp.ebi.ac.uk/pub/databases/spot/eQTL/sumstats/QTS000010/QTD000082/QTD000082.all.tsv.gz	ILMN_1812721	12	123257229	T	C	chr12_123257229_T_C	147	0.228378	0.640073	0.0401652	0.0858234	SNP	571	740	0.85837	ENSG00000130787	ENSG00000130787	NA	rs1969354
QTS000010	ftp://ftp.ebi.ac.uk/pub/databases/spot/eQTL/sumstats/QTS000010/QTD000082/QTD000082.all.tsv.gz	ILMN_2161848	12	123257229	T	C	chr12_123257229_T_C	147	0.228378	0.37756	-0.076973	0.087122	SNP	571	740	0.85837	ENSG00000196917	ENSG00000196917	NA	rs1969354
QTS000010	ftp://ftp.ebi.ac.uk/pub/databases/spot/eQTL/sumstats/QTS000010/QTD000082/QTD000082.all.tsv.gz	ILMN_2288402	12	123257229	T	C	chr12_123257229_T_C	147	0.228378	0.0599892	-0.164942	0.0874142	SNP	571	740	0.85837	ENSG00000130787	ENSG00000130787	NA	rs1969354
QTS000010	ftp://ftp.ebi.ac.uk/pub/databases/spot/eQTL/sumstats/QTS000010/QTD000082/QTD000082.all.tsv.gz	ILMN_2343047	12	123257229	T	C	chr12_123257229_T_C	147	0.228378	0.00343502	-0.246066	0.0835343	SNP	571	740	0.85837	ENSG00000150967	ENSG00000150967	NA	rs1969354
QTS000010	ftp://ftp.ebi.ac.uk/pub/databases/spot/eQTL/sumstats/QTS000010/QTD000082/QTD000082.all.tsv.gz	ILMN_2343048	12	123257229	T	C	chr12_123257229_T_C	147	0.228378	0.000858905	-0.268445	0.0798533	SNP	571	740	0.85837	ENSG00000150967	ENSG00000150967	NA	rs1969354
QTS000010	ftp://ftp.ebi.ac.uk/pub/databases/spot/eQTL/sumstats/QTS000010/QTD000082/QTD000082.all.tsv.gz	ILMN_2358277	12	123257229	T	C	chr12_123257229_T_C	147	0.228378	0.910173	0.00587942	0.0520762	SNP	571	740	0.85837	ENSG00000111011	ENSG00000111011	NA	rs1969354
QTS000010	ftp://ftp.ebi.ac.uk/pub/databases/spot/eQTL/sumstats/QTS000010/QTD000082/QTD000082.all.tsv.gz	ILMN_2358278	12	123257229	T	C	chr12_123257229_T_C	147	0.228378	0.103835	0.0896455	0.0549727	SNP	571	740	0.85837	ENSG00000111011	ENSG00000111011	NA	rs1969354
QTS000010	ftp://ftp.ebi.ac.uk/pub/databases/spot/eQTL/sumstats/QTS000010/QTD000082/QTD000082.all.tsv.gz	ILMN_2393144	12	123257229	T	C	chr12_123257229_T_C	147	0.228378	0.000398678	0.17371	0.04859	SNP	571	740	0.85837	ENSG00000182196	ENSG00000182196	NA	rs1969354
QTS000010	ftp://ftp.ebi.ac.uk/pub/databases/spot/eQTL/sumstats/QTS000010/QTD000082/QTD000082.all.tsv.gz	ILMN_2395285	12	123257229	T	C	chr12_123257229_T_C	147	0.228378	0.984446	-0.000725678	0.037198	SNP	571	740	0.85837	ENSG00000184209	ENSG00000184209	NA	rs1969354
QTS000010	ftp://ftp.ebi.ac.uk/pub/databases/spot/eQTL/sumstats/QTS000010/QTD000082/QTD000082.all.tsv.gz	ILMN_2396148	12	123257229	T	C	chr12_123257229_T_C	147	0.228378	0.185256	0.116063	0.0874417	SNP	571	740	0.85837	ENSG00000130787	ENSG00000130787	NA	rs1969354
QTS000010	ftp://ftp.ebi.ac.uk/pub/databases/spot/eQTL/sumstats/QTS000010/QTD000082/QTD000082.all.tsv.gz	ILMN_2404085	12	123257229	T	C	chr12_123257229_T_C	147	0.228378	0.610954	0.0240922	0.0473172	SNP	571	740	0.85837	ENSG00000130779	ENSG00000130779	NA	rs1969354
QTS000010	ftp://ftp.ebi.ac.uk/pub/databases/spot/eQTL/sumstats/QTS000010/QTD000082/QTD000082.all.tsv.gz	ILMN_3208881	12	123257229	T	C	chr12_123257229_T_C	147	0.228378	0.170238	-0.096883	0.0705	SNP	571	740	0.85837	ENSG00000183955	ENSG00000183955	NA	rs1969354
QTS000010	ftp://ftp.ebi.ac.uk/pub/databases/spot/eQTL/sumstats/QTS000010/QTD000082/QTD000082.all.tsv.gz	ILMN_3229052	12	123257229	T	C	chr12_123257229_T_C	147	0.228378	0.126419	-0.121935	0.0795937	SNP	571	740	0.85837	ENSG00000184209	ENSG00000184209	NA	rs1969354
QTS000010	ftp://ftp.ebi.ac.uk/pub/databases/spot/eQTL/sumstats/QTS000010/QTD000082/QTD000082.all.tsv.gz	ILMN_3236695	12	123257229	T	C	chr12_123257229_T_C	147	0.228378	0.0860653	0.14993	0.0871019	SNP	571	740	0.85837	ENSG00000256092	ENSG00000256092	NA	rs1969354
QTS000010	ftp://ftp.ebi.ac.uk/pub/databases/spot/eQTL/sumstats/QTS000010/QTD000082/QTD000082.all.tsv.gz	ILMN_3249006	12	123257229	T	C	chr12_123257229_T_C	147	0.228378	0.728939	-0.0257595	0.0742754	SNP	571	740	0.85837	ENSG00000183955	ENSG00000183955	NA	rs1969354
QTS000010	ftp://ftp.ebi.ac.uk/pub/databases/spot/eQTL/sumstats/QTS000010/QTD000082/QTD000082.all.tsv.gz	ILMN_1651936	12	123257385	G	A	chr12_123257385_G_A	51	0.072973	0.00167188	0.379612	0.119853	SNP	54	740	0.97041	ENSG00000183955	ENSG00000183955	NA	rs11057214
QTS000010	ftp://ftp.ebi.ac.uk/pub/databases/spot/eQTL/sumstats/QTS000010/QTD000082/QTD000082.all.tsv.gz	ILMN_1654421	12	123257385	G	A	chr12_123257385_G_A	51	0.072973	0.970465	0.00487614	0.131608	SNP	54	740	0.97041	ENSG00000051825	ENSG00000051825	NA	rs11057214
QTS000010	ftp://ftp.ebi.ac.uk/pub/databases/spot/eQTL/sumstats/QTS000010/QTD000082/QTD000082.all.tsv.gz	ILMN_1654939	12	123257385	G	A	chr12_123257385_G_A	51	0.072973	0.206718	0.149422	0.118125	SNP	54	740	0.97041	ENSG00000086598	ENSG00000086598	NA	rs11057214
QTS000010	ftp://ftp.ebi.ac.uk/pub/databases/spot/eQTL/sumstats/QTS000010/QTD000082/QTD000082.all.tsv.gz	ILMN_1662316	12	123257385	G	A	chr12_123257385_G_A	51	0.072973	0.149032	-0.158548	0.109639	SNP	54	740	0.97041	ENSG00000139719	ENSG00000139719	NA	rs11057214
QTS000010	ftp://ftp.ebi.ac.uk/pub/databases/spot/eQTL/sumstats/QTS000010/QTD000082/QTD000082.all.tsv.gz	ILMN_1663370	12	123257385	G	A	chr12_123257385_G_A	51	0.072973	0.793044	0.0377601	0.143816	SNP	54	740	0.97041	ENSG00000130783	ENSG00000130783	NA	rs11057214
QTS000010	ftp://ftp.ebi.ac.uk/pub/databases/spot/eQTL/sumstats/QTS000010/QTD000082/QTD000082.all.tsv.gz	ILMN_1667510	12	123257385	G	A	chr12_123257385_G_A	51	0.072973	0.0803287	-0.245764	0.140132	SNP	54	740	0.97041	ENSG00000130921	ENSG00000130921	NA	rs11057214
QTS000010	ftp://ftp.ebi.ac.uk/pub/databases/spot/eQTL/sumstats/QTS000010/QTD000082/QTD000082.all.tsv.gz	ILMN_1668743	12	123257385	G	A	chr12_123257385_G_A	51	0.072973	1.05744e-07	0.504169	0.0928809	SNP	54	740	0.97041	ENSG00000150977	ENSG00000150977	NA	rs11057214
QTS000010	ftp://ftp.ebi.ac.uk/pub/databases/spot/eQTL/sumstats/QTS000010/QTD000082/QTD000082.all.tsv.gz	ILMN_1670640	12	123257385	G	A	chr12_123257385_G_A	51	0.072973	0.938005	-0.00705656	0.0906628	SNP	54	740	0.97041	ENSG00000179195	ENSG00000179195	NA	rs11057214
QTS000010	ftp://ftp.ebi.ac.uk/pub/databases/spot/eQTL/sumstats/QTS000010/QTD000082/QTD000082.all.tsv.gz	ILMN_1675819	12	123257385	G	A	chr12_123257385_G_A	51	0.072973	0.0766027	-0.231089	0.130124	SNP	54	740	0.97041	ENSG00000178882	ENSG00000178882	NA	rs11057214
QTS000010	ftp://ftp.ebi.ac.uk/pub/databases/spot/eQTL/sumstats/QTS000010/QTD000082/QTD000082.all.tsv.gz	ILMN_1677693	12	123257385	G	A	chr12_123257385_G_A	51	0.072973	0.0876484	0.183879	0.107365	SNP	54	740	0.97041	ENSG00000255398	ENSG00000255398	NA	rs11057214
QTS000010	ftp://ftp.ebi.ac.uk/pub/databases/spot/eQTL/sumstats/QTS000010/QTD000082/QTD000082.all.tsv.gz	ILMN_1678490	12	123257385	G	A	chr12_123257385_G_A	51	0.072973	1.0778e-06	0.368613	0.0742677	SNP	54	740	0.97041	ENSG00000150977	ENSG00000150977	NA	rs11057214
QTS000010	ftp://ftp.ebi.ac.uk/pub/databases/spot/eQTL/sumstats/QTS000010/QTD000082/QTD000082.all.tsv.gz	ILMN_1684038	12	123257385	G	A	chr12_123257385_G_A	51	0.072973	0.784532	-0.0327042	0.119522	SNP	54	740	0.97041	ENSG00000130779	ENSG00000130779	NA	rs11057214
QTS000010	ftp://ftp.ebi.ac.uk/pub/databases/spot/eQTL/sumstats/QTS000010/QTD000082/QTD000082.all.tsv.gz	ILMN_1692281	12	123257385	G	A	chr12_123257385_G_A	51	0.072973	0.097994	-0.239334	0.144262	SNP	54	740	0.97041	ENSG00000197653	ENSG00000197653	NA	rs11057214
QTS000010	ftp://ftp.ebi.ac.uk/pub/databases/spot/eQTL/sumstats/QTS000010/QTD000082/QTD000082.all.tsv.gz	ILMN_1700380	12	123257385	G	A	chr12_123257385_G_A	51	0.072973	0.957238	0.00536762	0.100033	SNP	54	740	0.97041	ENSG00000185344	ENSG00000185344	NA	rs11057214
QTS000010	ftp://ftp.ebi.ac.uk/pub/databases/spot/eQTL/sumstats/QTS000010/QTD000082/QTD000082.all.tsv.gz	ILMN_1701905	12	123257385	G	A	chr12_123257385_G_A	51	0.072973	0.199751	0.183854	0.143116	SNP	54	740	0.97041	ENSG00000130783	ENSG00000130783	NA	rs11057214
QTS000010	ftp://ftp.ebi.ac.uk/pub/databases/spot/eQTL/sumstats/QTS000010/QTD000082/QTD000082.all.tsv.gz	ILMN_1704019	12	123257385	G	A	chr12_123257385_G_A	51	0.072973	0.079605	0.238631	0.135738	SNP	54	740	0.97041	ENSG00000111325	ENSG00000111325	NA	rs11057214
QTS000010	ftp://ftp.ebi.ac.uk/pub/databases/spot/eQTL/sumstats/QTS000010/QTD000082/QTD000082.all.tsv.gz	ILMN_1706345	12	123257385	G	A	chr12_123257385_G_A	51	0.072973	0.161218	0.19435	0.138434	SNP	54	740	0.97041	ENSG00000168778	ENSG00000168778	NA	rs11057214
QTS000010	ftp://ftp.ebi.ac.uk/pub/databases/spot/eQTL/sumstats/QTS000010/QTD000082/QTD000082.all.tsv.gz	ILMN_1710427	12	123257385	G	A	chr12_123257385_G_A	51	0.072973	0.539486	-0.0618568	0.100714	SNP	54	740	0.97041	ENSG00000139722	ENSG00000139722	NA	rs11057214
QTS000010	ftp://ftp.ebi.ac.uk/pub/databases/spot/eQTL/sumstats/QTS000010/QTD000082/QTD000082.all.tsv.gz	ILMN_1711699	12	123257385	G	A	chr12_123257385_G_A	51	0.072973	0.143072	0.19679	0.134081	SNP	54	740	0.97041	ENSG00000130787	ENSG00000130787	NA	rs11057214
QTS000010	ftp://ftp.ebi.ac.uk/pub/databases/spot/eQTL/sumstats/QTS000010/QTD000082/QTD000082.all.tsv.gz	ILMN_1723058	12	123257385	G	A	chr12_123257385_G_A	51	0.072973	0.153005	-0.17819	0.124428	SNP	54	740	0.97041	ENSG00000130779	ENSG00000130779	NA	rs11057214
QTS000010	ftp://ftp.ebi.ac.uk/pub/databases/spot/eQTL/sumstats/QTS000010/QTD000082/QTD000082.all.tsv.gz	ILMN_1725187	12	123257385	G	A	chr12_123257385_G_A	51	0.072973	0.0656852	0.228067	0.123529	SNP	54	740	0.97041	ENSG00000090975	ENSG00000090975	NA	rs11057214
QTS000010	ftp://ftp.ebi.ac.uk/pub/databases/spot/eQTL/sumstats/QTS000010/QTD000082/QTD000082.all.tsv.gz	ILMN_1725571	12	123257385	G	A	chr12_123257385_G_A	51	0.072973	0.340328	0.133862	0.140199	SNP	54	740	0.97041	ENSG00000197653	ENSG00000197653	NA	rs11057214
QTS000010	ftp://ftp.ebi.ac.uk/pub/databases/spot/eQTL/sumstats/QTS000010/QTD000082/QTD000082.all.tsv.gz	ILMN_1725666	12	123257385	G	A	chr12_123257385_G_A	51	0.072973	0.782365	-0.0270373	0.0978027	SNP	54	740	0.97041	ENSG00000111358	ENSG00000111358	NA	rs11057214
QTS000010	ftp://ftp.ebi.ac.uk/pub/databases/spot/eQTL/sumstats/QTS000010/QTD000082/QTD000082.all.tsv.gz	ILMN_1731107	12	123257385	G	A	chr12_123257385_G_A	51	0.072973	0.389073	-0.109817	0.127345	SNP	54	740	0.97041	ENSG00000119242	ENSG00000119242	NA	rs11057214
QTS000010	ftp://ftp.ebi.ac.uk/pub/databases/spot/eQTL/sumstats/QTS000010/QTD000082/QTD000082.all.tsv.gz	ILMN_1732516	12	123257385	G	A	chr12_123257385_G_A	51	0.072973	0.0431071	0.229316	0.112966	SNP	54	740	0.97041	ENSG00000184445	ENSG00000184445	NA	rs11057214
QTS000010	ftp://ftp.ebi.ac.uk/pub/databases/spot/eQTL/sumstats/QTS000010/QTD000082/QTD000082.all.tsv.gz	ILMN_1739943	12	123257385	G	A	chr12_123257385_G_A	51	0.072973	0.326397	-0.0863814	0.0878972	SNP	54	740	0.97041	ENSG00000139697	ENSG00000139697	NA	rs11057214
QTS000010	ftp://ftp.ebi.ac.uk/pub/databases/spot/eQTL/sumstats/QTS000010/QTD000082/QTD000082.all.tsv.gz	ILMN_1750497	12	123257385	G	A	chr12_123257385_G_A	51	0.072973	0.44265	-0.0843756	0.10978	SNP	54	740	0.97041	ENSG00000182782	ENSG00000182782	NA	rs11057214
QTS000010	ftp://ftp.ebi.ac.uk/pub/databases/spot/eQTL/sumstats/QTS000010/QTD000082/QTD000082.all.tsv.gz	ILMN_1753716	12	123257385	G	A	chr12_123257385_G_A	51	0.072973	0.186868	0.0995273	0.0752595	SNP	54	740	0.97041	ENSG00000111361	ENSG00000111361	NA	rs11057214
QTS000010	ftp://ftp.ebi.ac.uk/pub/databases/spot/eQTL/sumstats/QTS000010/QTD000082/QTD000082.all.tsv.gz	ILMN_1757910	12	123257385	G	A	chr12_123257385_G_A	51	0.072973	0.483109	0.102509	0.146014	SNP	54	740	0.97041	ENSG00000130787	ENSG00000130787	NA	rs11057214
QTS000010	ftp://ftp.ebi.ac.uk/pub/databases/spot/eQTL/sumstats/QTS000010/QTD000082/QTD000082.all.tsv.gz	ILMN_1760954	12	123257385	G	A	chr12_123257385_G_A	51	0.072973	0.79067	0.0237531	0.0894179	SNP	54	740	0.97041	ENSG00000139726	ENSG00000139726	NA	rs11057214
QTS000010	ftp://ftp.ebi.ac.uk/pub/databases/spot/eQTL/sumstats/QTS000010/QTD000082/QTD000082.all.tsv.gz	ILMN_1769301	12	123257385	G	A	chr12_123257385_G_A	51	0.072973	0.415398	-0.112874	0.13843	SNP	54	740	0.97041	ENSG00000250091	ENSG00000250091	NA	rs11057214
QTS000010	ftp://ftp.ebi.ac.uk/pub/databases/spot/eQTL/sumstats/QTS000010/QTD000082/QTD000082.all.tsv.gz	ILMN_1772845	12	123257385	G	A	chr12_123257385_G_A	51	0.072973	0.660931	0.0399298	0.090957	SNP	54	740	0.97041	ENSG00000184209	ENSG00000184209	NA	rs11057214
QTS000010	ftp://ftp.ebi.ac.uk/pub/databases/spot/eQTL/sumstats/QTS000010/QTD000082/QTD000082.all.tsv.gz	ILMN_1779835	12	123257385	G	A	chr12_123257385_G_A	51	0.072973	0.0814273	0.227175	0.130005	SNP	54	740	0.97041	ENSG00000182196	ENSG00000182196	NA	rs11057214
QTS000010	ftp://ftp.ebi.ac.uk/pub/databases/spot/eQTL/sumstats/QTS000010/QTD000082/QTD000082.all.tsv.gz	ILMN_1787845	12	123257385	G	A	chr12_123257385_G_A	51	0.072973	0.866401	-0.0243616	0.144705	SNP	54	740	0.97041	ENSG00000130787	ENSG00000130787	NA	rs11057214
QTS000010	ftp://ftp.ebi.ac.uk/pub/databases/spot/eQTL/sumstats/QTS000010/QTD000082/QTD000082.all.tsv.gz	ILMN_1788928	12	123257385	G	A	chr12_123257385_G_A	51	0.072973	0.804875	-0.0336546	0.136128	SNP	54	740	0.97041	ENSG00000150967	ENSG00000150967	NA	rs11057214
QTS000010	ftp://ftp.ebi.ac.uk/pub/databases/spot/eQTL/sumstats/QTS000010/QTD000082/QTD000082.all.tsv.gz	ILMN_1791149	12	123257385	G	A	chr12_123257385_G_A	51	0.072973	0.136021	-0.140123	0.0937802	SNP	54	740	0.97041	ENSG00000182196	ENSG00000182196	NA	rs11057214
QTS000010	ftp://ftp.ebi.ac.uk/pub/databases/spot/eQTL/sumstats/QTS000010/QTD000082/QTD000082.all.tsv.gz	ILMN_1792092	12	123257385	G	A	chr12_123257385_G_A	51	0.072973	0.509552	0.0541349	0.0819973	SNP	54	740	0.97041	ENSG00000033030	ENSG00000033030	NA	rs11057214
QTS000010	ftp://ftp.ebi.ac.uk/pub/databases/spot/eQTL/sumstats/QTS000010/QTD000082/QTD000082.all.tsv.gz	ILMN_1797425	12	123257385	G	A	chr12_123257385_G_A	51	0.072973	0.460729	-0.0734935	0.0995241	SNP	54	740	0.97041	ENSG00000111364	ENSG00000111364	NA	rs11057214
QTS000010	ftp://ftp.ebi.ac.uk/pub/databases/spot/eQTL/sumstats/QTS000010/QTD000082/QTD000082.all.tsv.gz	ILMN_1805643	12	123257385	G	A	chr12_123257385_G_A	51	0.072973	0.701275	-0.0521931	0.135951	SNP	54	740	0.97041	ENSG00000188026	ENSG00000188026	NA	rs11057214
QTS000010	ftp://ftp.ebi.ac.uk/pub/databases/spot/eQTL/sumstats/QTS000010/QTD000082/QTD000082.all.tsv.gz	ILMN_1811272	12	123257385	G	A	chr12_123257385_G_A	51	0.072973	0.529391	0.0872266	0.138553	SNP	54	740	0.97041	ENSG00000196917	ENSG00000196917	NA	rs11057214
QTS000010	ftp://ftp.ebi.ac.uk/pub/databases/spot/eQTL/sumstats/QTS000010/QTD000082/QTD000082.all.tsv.gz	ILMN_1812721	12	123257385	G	A	chr12_123257385_G_A	51	0.072973	0.96518	-0.00612794	0.140277	SNP	54	740	0.97041	ENSG00000130787	ENSG00000130787	NA	rs11057214
QTS000010	ftp://ftp.ebi.ac.uk/pub/databases/spot/eQTL/sumstats/QTS000010/QTD000082/QTD000082.all.tsv.gz	ILMN_2161848	12	123257385	G	A	chr12_123257385_G_A	51	0.072973	0.157	-0.201546	0.142111	SNP	54	740	0.97041	ENSG00000196917	ENSG00000196917	NA	rs11057214
QTS000010	ftp://ftp.ebi.ac.uk/pub/databases/spot/eQTL/sumstats/QTS000010/QTD000082/QTD000082.all.tsv.gz	ILMN_2288402	12	123257385	G	A	chr12_123257385_G_A	51	0.072973	0.364358	-0.130228	0.143382	SNP	54	740	0.97041	ENSG00000130787	ENSG00000130787	NA	rs11057214
QTS000010	ftp://ftp.ebi.ac.uk/pub/databases/spot/eQTL/sumstats/QTS000010/QTD000082/QTD000082.all.tsv.gz	ILMN_2343047	12	123257385	G	A	chr12_123257385_G_A	51	0.072973	0.516869	0.089584	0.13807	SNP	54	740	0.97041	ENSG00000150967	ENSG00000150967	NA	rs11057214
QTS000010	ftp://ftp.ebi.ac.uk/pub/databases/spot/eQTL/sumstats/QTS000010/QTD000082/QTD000082.all.tsv.gz	ILMN_2343048	12	123257385	G	A	chr12_123257385_G_A	51	0.072973	0.16102	0.185648	0.132173	SNP	54	740	0.97041	ENSG00000150967	ENSG00000150967	NA	rs11057214
QTS000010	ftp://ftp.ebi.ac.uk/pub/databases/spot/eQTL/sumstats/QTS000010/QTD000082/QTD000082.all.tsv.gz	ILMN_2358277	12	123257385	G	A	chr12_123257385_G_A	51	0.072973	0.0318761	0.182144	0.0845425	SNP	54	740	0.97041	ENSG00000111011	ENSG00000111011	NA	rs11057214
QTS000010	ftp://ftp.ebi.ac.uk/pub/databases/spot/eQTL/sumstats/QTS000010/QTD000082/QTD000082.all.tsv.gz	ILMN_2358278	12	123257385	G	A	chr12_123257385_G_A	51	0.072973	0.936941	0.0071381	0.0901599	SNP	54	740	0.97041	ENSG00000111011	ENSG00000111011	NA	rs11057214
QTS000010	ftp://ftp.ebi.ac.uk/pub/databases/spot/eQTL/sumstats/QTS000010/QTD000082/QTD000082.all.tsv.gz	ILMN_2393144	12	123257385	G	A	chr12_123257385_G_A	51	0.072973	0.281055	-0.0871017	0.0806799	SNP	54	740	0.97041	ENSG00000182196	ENSG00000182196	NA	rs11057214
QTS000010	ftp://ftp.ebi.ac.uk/pub/databases/spot/eQTL/sumstats/QTS000010/QTD000082/QTD000082.all.tsv.gz	ILMN_2395285	12	123257385	G	A	chr12_123257385_G_A	51	0.072973	0.157773	-0.0857992	0.0606103	SNP	54	740	0.97041	ENSG00000184209	ENSG00000184209	NA	rs11057214
QTS000010	ftp://ftp.ebi.ac.uk/pub/databases/spot/eQTL/sumstats/QTS000010/QTD000082/QTD000082.all.tsv.gz	ILMN_2396148	12	123257385	G	A	chr12_123257385_G_A	51	0.072973	0.551281	0.085383	0.143161	SNP	54	740	0.97041	ENSG00000130787	ENSG00000130787	NA	rs11057214
QTS000010	ftp://ftp.ebi.ac.uk/pub/databases/spot/eQTL/sumstats/QTS000010/QTD000082/QTD000082.all.tsv.gz	ILMN_2404085	12	123257385	G	A	chr12_123257385_G_A	51	0.072973	0.304267	0.0794543	0.077229	SNP	54	740	0.97041	ENSG00000130779	ENSG00000130779	NA	rs11057214
QTS000010	ftp://ftp.ebi.ac.uk/pub/databases/spot/eQTL/sumstats/QTS000010/QTD000082/QTD000082.all.tsv.gz	ILMN_3208881	12	123257385	G	A	chr12_123257385_G_A	51	0.072973	0.00789323	0.305538	0.114358	SNP	54	740	0.97041	ENSG00000183955	ENSG00000183955	NA	rs11057214
QTS000010	ftp://ftp.ebi.ac.uk/pub/databases/spot/eQTL/sumstats/QTS000010/QTD000082/QTD000082.all.tsv.gz	ILMN_3229052	12	123257385	G	A	chr12_123257385_G_A	51	0.072973	0.654675	0.0583956	0.130448	SNP	54	740	0.97041	ENSG00000184209	ENSG00000184209	NA	rs11057214
QTS000010	ftp://ftp.ebi.ac.uk/pub/databases/spot/eQTL/sumstats/QTS000010/QTD000082/QTD000082.all.tsv.gz	ILMN_3236695	12	123257385	G	A	chr12_123257385_G_A	51	0.072973	0.133288	0.214365	0.142463	SNP	54	740	0.97041	ENSG00000256092	ENSG00000256092	NA	rs11057214
QTS000010	ftp://ftp.ebi.ac.uk/pub/databases/spot/eQTL/sumstats/QTS000010/QTD000082/QTD000082.all.tsv.gz	ILMN_3249006	12	123257385	G	A	chr12_123257385_G_A	51	0.072973	0.551368	0.0723438	0.121325	SNP	54	740	0.97041	ENSG00000183955	ENSG00000183955	NA	rs11057214
QTS000010	ftp://ftp.ebi.ac.uk/pub/databases/spot/eQTL/sumstats/QTS000010/QTD000082/QTD000082.all.tsv.gz	ILMN_1651936	12	123257485	A	C	chr12_123257485_A_C	24	0.0324324	0.0389499	0.372842	0.179909	SNP	24	740	0.98279	ENSG00000183955	ENSG00000183955	NA	rs76029248
QTS000010	ftp://ftp.ebi.ac.uk/pub/databases/spot/eQTL/sumstats/QTS000010/QTD000082/QTD000082.all.tsv.gz	ILMN_1654421	12	123257485	A	C	chr12_123257485_A_C	24	0.0324324	0.686044	0.0792737	0.19595	SNP	24	740	0.98279	ENSG00000051825	ENSG00000051825	NA	rs76029248
QTS000010	ftp://ftp.ebi.ac.uk/pub/databases/spot/eQTL/sumstats/QTS000010/QTD000082/QTD000082.all.tsv.gz	ILMN_1654939	12	123257485	A	C	chr12_123257485_A_C	24	0.0324324	0.498578	-0.119361	0.176198	SNP	24	740	0.98279	ENSG00000086598	ENSG00000086598	NA	rs76029248
QTS000010	ftp://ftp.ebi.ac.uk/pub/databases/spot/eQTL/sumstats/QTS000010/QTD000082/QTD000082.all.tsv.gz	ILMN_1662316	12	123257485	A	C	chr12_123257485_A_C	24	0.0324324	0.997016	0.000612786	0.163758	SNP	24	740	0.98279	ENSG00000139719	ENSG00000139719	NA	rs76029248
QTS000010	ftp://ftp.ebi.ac.uk/pub/databases/spot/eQTL/sumstats/QTS000010/QTD000082/QTD000082.all.tsv.gz	ILMN_1663370	12	123257485	A	C	chr12_123257485_A_C	24	0.0324324	0.952039	-0.0128923	0.214196	SNP	24	740	0.98279	ENSG00000130783	ENSG00000130783	NA	rs76029248
QTS000010	ftp://ftp.ebi.ac.uk/pub/databases/spot/eQTL/sumstats/QTS000010/QTD000082/QTD000082.all.tsv.gz	ILMN_1667510	12	123257485	A	C	chr12_123257485_A_C	24	0.0324324	0.105874	-0.338529	0.208821	SNP	24	740	0.98279	ENSG00000130921	ENSG00000130921	NA	rs76029248
QTS000010	ftp://ftp.ebi.ac.uk/pub/databases/spot/eQTL/sumstats/QTS000010/QTD000082/QTD000082.all.tsv.gz	ILMN_1668743	12	123257485	A	C	chr12_123257485_A_C	24	0.0324324	0.202208	0.183493	0.143618	SNP	24	740	0.98279	ENSG00000150977	ENSG00000150977	NA	rs76029248
QTS000010	ftp://ftp.ebi.ac.uk/pub/databases/spot/eQTL/sumstats/QTS000010/QTD000082/QTD000082.all.tsv.gz	ILMN_1670640	12	123257485	A	C	chr12_123257485_A_C	24	0.0324324	0.301822	-0.139406	0.134817	SNP	24	740	0.98279	ENSG00000179195	ENSG00000179195	NA	rs76029248
QTS000010	ftp://ftp.ebi.ac.uk/pub/databases/spot/eQTL/sumstats/QTS000010/QTD000082/QTD000082.all.tsv.gz	ILMN_1675819	12	123257485	A	C	chr12_123257485_A_C	24	0.0324324	0.192056	0.253792	0.194177	SNP	24	740	0.98279	ENSG00000178882	ENSG00000178882	NA	rs76029248
QTS000010	ftp://ftp.ebi.ac.uk/pub/databases/spot/eQTL/sumstats/QTS000010/QTD000082/QTD000082.all.tsv.gz	ILMN_1677693	12	123257485	A	C	chr12_123257485_A_C	24	0.0324324	0.549398	0.0961589	0.160469	SNP	24	740	0.98279	ENSG00000255398	ENSG00000255398	NA	rs76029248
QTS000010	ftp://ftp.ebi.ac.uk/pub/databases/spot/eQTL/sumstats/QTS000010/QTD000082/QTD000082.all.tsv.gz	ILMN_1678490	12	123257485	A	C	chr12_123257485_A_C	24	0.0324324	0.117002	0.179097	0.11398	SNP	24	740	0.98279	ENSG00000150977	ENSG00000150977	NA	rs76029248
QTS000010	ftp://ftp.ebi.ac.uk/pub/databases/spot/eQTL/sumstats/QTS000010/QTD000082/QTD000082.all.tsv.gz	ILMN_1684038	12	123257485	A	C	chr12_123257485_A_C	24	0.0324324	0.25844	-0.201133	0.177695	SNP	24	740	0.98279	ENSG00000130779	ENSG00000130779	NA	rs76029248
QTS000010	ftp://ftp.ebi.ac.uk/pub/databases/spot/eQTL/sumstats/QTS000010/QTD000082/QTD000082.all.tsv.gz	ILMN_1692281	12	123257485	A	C	chr12_123257485_A_C	24	0.0324324	0.511319	-0.141706	0.21554	SNP	24	740	0.98279	ENSG00000197653	ENSG00000197653	NA	rs76029248
QTS000010	ftp://ftp.ebi.ac.uk/pub/databases/spot/eQTL/sumstats/QTS000010/QTD000082/QTD000082.all.tsv.gz	ILMN_1700380	12	123257485	A	C	chr12_123257485_A_C	24	0.0324324	0.166893	-0.205787	0.148573	SNP	24	740	0.98279	ENSG00000185344	ENSG00000185344	NA	rs76029248
QTS000010	ftp://ftp.ebi.ac.uk/pub/databases/spot/eQTL/sumstats/QTS000010/QTD000082/QTD000082.all.tsv.gz	ILMN_1701905	12	123257485	A	C	chr12_123257485_A_C	24	0.0324324	0.537035	0.131931	0.213514	SNP	24	740	0.98279	ENSG00000130783	ENSG00000130783	NA	rs76029248
QTS000010	ftp://ftp.ebi.ac.uk/pub/databases/spot/eQTL/sumstats/QTS000010/QTD000082/QTD000082.all.tsv.gz	ILMN_1704019	12	123257485	A	C	chr12_123257485_A_C	24	0.0324324	0.0196882	0.472023	0.201473	SNP	24	740	0.98279	ENSG00000111325	ENSG00000111325	NA	rs76029248
QTS000010	ftp://ftp.ebi.ac.uk/pub/databases/spot/eQTL/sumstats/QTS000010/QTD000082/QTD000082.all.tsv.gz	ILMN_1706345	12	123257485	A	C	chr12_123257485_A_C	24	0.0324324	0.853691	0.0381499	0.206723	SNP	24	740	0.98279	ENSG00000168778	ENSG00000168778	NA	rs76029248
QTS000010	ftp://ftp.ebi.ac.uk/pub/databases/spot/eQTL/sumstats/QTS000010/QTD000082/QTD000082.all.tsv.gz	ILMN_1710427	12	123257485	A	C	chr12_123257485_A_C	24	0.0324324	0.855311	0.0273827	0.150059	SNP	24	740	0.98279	ENSG00000139722	ENSG00000139722	NA	rs76029248
QTS000010	ftp://ftp.ebi.ac.uk/pub/databases/spot/eQTL/sumstats/QTS000010/QTD000082/QTD000082.all.tsv.gz	ILMN_1711699	12	123257485	A	C	chr12_123257485_A_C	24	0.0324324	0.0985181	-0.330481	0.199514	SNP	24	740	0.98279	ENSG00000130787	ENSG00000130787	NA	rs76029248
QTS000010	ftp://ftp.ebi.ac.uk/pub/databases/spot/eQTL/sumstats/QTS000010/QTD000082/QTD000082.all.tsv.gz	ILMN_1723058	12	123257485	A	C	chr12_123257485_A_C	24	0.0324324	0.878016	-0.028543	0.185832	SNP	24	740	0.98279	ENSG00000130779	ENSG00000130779	NA	rs76029248
QTS000010	ftp://ftp.ebi.ac.uk/pub/databases/spot/eQTL/sumstats/QTS000010/QTD000082/QTD000082.all.tsv.gz	ILMN_1725187	12	123257485	A	C	chr12_123257485_A_C	24	0.0324324	0.980451	0.00453254	0.184844	SNP	24	740	0.98279	ENSG00000090975	ENSG00000090975	NA	rs76029248
QTS000010	ftp://ftp.ebi.ac.uk/pub/databases/spot/eQTL/sumstats/QTS000010/QTD000082/QTD000082.all.tsv.gz	ILMN_1725571	12	123257485	A	C	chr12_123257485_A_C	24	0.0324324	0.300328	0.216516	0.208742	SNP	24	740	0.98279	ENSG00000197653	ENSG00000197653	NA	rs76029248
QTS000010	ftp://ftp.ebi.ac.uk/pub/databases/spot/eQTL/sumstats/QTS000010/QTD000082/QTD000082.all.tsv.gz	ILMN_1725666	12	123257485	A	C	chr12_123257485_A_C	24	0.0324324	0.891397	-0.0199026	0.145663	SNP	24	740	0.98279	ENSG00000111358	ENSG00000111358	NA	rs76029248
QTS000010	ftp://ftp.ebi.ac.uk/pub/databases/spot/eQTL/sumstats/QTS000010/QTD000082/QTD000082.all.tsv.gz	ILMN_1731107	12	123257485	A	C	chr12_123257485_A_C	24	0.0324324	0.372387	-0.169369	0.189633	SNP	24	740	0.98279	ENSG00000119242	ENSG00000119242	NA	rs76029248
QTS000010	ftp://ftp.ebi.ac.uk/pub/databases/spot/eQTL/sumstats/QTS000010/QTD000082/QTD000082.all.tsv.gz	ILMN_1732516	12	123257485	A	C	chr12_123257485_A_C	24	0.0324324	0.406044	-0.14062	0.169042	SNP	24	740	0.98279	ENSG00000184445	ENSG00000184445	NA	rs76029248
QTS000010	ftp://ftp.ebi.ac.uk/pub/databases/spot/eQTL/sumstats/QTS000010/QTD000082/QTD000082.all.tsv.gz	ILMN_1739943	12	123257485	A	C	chr12_123257485_A_C	24	0.0324324	0.498948	0.0886615	0.130993	SNP	24	740	0.98279	ENSG00000139697	ENSG00000139697	NA	rs76029248
QTS000010	ftp://ftp.ebi.ac.uk/pub/databases/spot/eQTL/sumstats/QTS000010/QTD000082/QTD000082.all.tsv.gz	ILMN_1750497	12	123257485	A	C	chr12_123257485_A_C	24	0.0324324	0.579195	0.0907841	0.163554	SNP	24	740	0.98279	ENSG00000182782	ENSG00000182782	NA	rs76029248
QTS000010	ftp://ftp.ebi.ac.uk/pub/databases/spot/eQTL/sumstats/QTS000010/QTD000082/QTD000082.all.tsv.gz	ILMN_1753716	12	123257485	A	C	chr12_123257485_A_C	24	0.0324324	0.965419	0.00487453	0.112355	SNP	24	740	0.98279	ENSG00000111361	ENSG00000111361	NA	rs76029248
QTS000010	ftp://ftp.ebi.ac.uk/pub/databases/spot/eQTL/sumstats/QTS000010/QTD000082/QTD000082.all.tsv.gz	ILMN_1757910	12	123257485	A	C	chr12_123257485_A_C	24	0.0324324	0.966742	0.00907921	0.217599	SNP	24	740	0.98279	ENSG00000130787	ENSG00000130787	NA	rs76029248
QTS000010	ftp://ftp.ebi.ac.uk/pub/databases/spot/eQTL/sumstats/QTS000010/QTD000082/QTD000082.all.tsv.gz	ILMN_1760954	12	123257485	A	C	chr12_123257485_A_C	24	0.0324324	0.955224	0.00748285	0.133177	SNP	24	740	0.98279	ENSG00000139726	ENSG00000139726	NA	rs76029248
QTS000010	ftp://ftp.ebi.ac.uk/pub/databases/spot/eQTL/sumstats/QTS000010/QTD000082/QTD000082.all.tsv.gz	ILMN_1769301	12	123257485	A	C	chr12_123257485_A_C	24	0.0324324	0.323829	0.20359	0.206064	SNP	24	740	0.98279	ENSG00000250091	ENSG00000250091	NA	rs76029248
QTS000010	ftp://ftp.ebi.ac.uk/pub/databases/spot/eQTL/sumstats/QTS000010/QTD000082/QTD000082.all.tsv.gz	ILMN_1772845	12	123257485	A	C	chr12_123257485_A_C	24	0.0324324	0.483704	-0.0949278	0.1354	SNP	24	740	0.98279	ENSG00000184209	ENSG00000184209	NA	rs76029248
QTS000010	ftp://ftp.ebi.ac.uk/pub/databases/spot/eQTL/sumstats/QTS000010/QTD000082/QTD000082.all.tsv.gz	ILMN_1779835	12	123257485	A	C	chr12_123257485_A_C	24	0.0324324	0.88028	-0.0293055	0.194433	SNP	24	740	0.98279	ENSG00000182196	ENSG00000182196	NA	rs76029248
QTS000010	ftp://ftp.ebi.ac.uk/pub/databases/spot/eQTL/sumstats/QTS000010/QTD000082/QTD000082.all.tsv.gz	ILMN_1787845	12	123257485	A	C	chr12_123257485_A_C	24	0.0324324	0.829473	-0.0464468	0.215494	SNP	24	740	0.98279	ENSG00000130787	ENSG00000130787	NA	rs76029248
QTS000010	ftp://ftp.ebi.ac.uk/pub/databases/spot/eQTL/sumstats/QTS000010/QTD000082/QTD000082.all.tsv.gz	ILMN_1788928	12	123257485	A	C	chr12_123257485_A_C	24	0.0324324	0.247593	-0.23436	0.202363	SNP	24	740	0.98279	ENSG00000150967	ENSG00000150967	NA	rs76029248
QTS000010	ftp://ftp.ebi.ac.uk/pub/databases/spot/eQTL/sumstats/QTS000010/QTD000082/QTD000082.all.tsv.gz	ILMN_1791149	12	123257485	A	C	chr12_123257485_A_C	24	0.0324324	0.871758	-0.0226312	0.140094	SNP	24	740	0.98279	ENSG00000182196	ENSG00000182196	NA	rs76029248
QTS000010	ftp://ftp.ebi.ac.uk/pub/databases/spot/eQTL/sumstats/QTS000010/QTD000082/QTD000082.all.tsv.gz	ILMN_1792092	12	123257485	A	C	chr12_123257485_A_C	24	0.0324324	0.807362	-0.029813	0.122178	SNP	24	740	0.98279	ENSG00000033030	ENSG00000033030	NA	rs76029248
QTS000010	ftp://ftp.ebi.ac.uk/pub/databases/spot/eQTL/sumstats/QTS000010/QTD000082/QTD000082.all.tsv.gz	ILMN_1797425	12	123257485	A	C	chr12_123257485_A_C	24	0.0324324	0.21342	0.184482	0.148005	SNP	24	740	0.98279	ENSG00000111364	ENSG00000111364	NA	rs76029248
QTS000010	ftp://ftp.ebi.ac.uk/pub/databases/spot/eQTL/sumstats/QTS000010/QTD000082/QTD000082.all.tsv.gz	ILMN_1805643	12	123257485	A	C	chr12_123257485_A_C	24	0.0324324	0.306845	0.206927	0.202208	SNP	24	740	0.98279	ENSG00000188026	ENSG00000188026	NA	rs76029248
QTS000010	ftp://ftp.ebi.ac.uk/pub/databases/spot/eQTL/sumstats/QTS000010/QTD000082/QTD000082.all.tsv.gz	ILMN_1811272	12	123257485	A	C	chr12_123257485_A_C	24	0.0324324	0.600019	-0.108314	0.206373	SNP	24	740	0.98279	ENSG00000196917	ENSG00000196917	NA	rs76029248
QTS000010	ftp://ftp.ebi.ac.uk/pub/databases/spot/eQTL/sumstats/QTS000010/QTD000082/QTD000082.all.tsv.gz	ILMN_1812721	12	123257485	A	C	chr12_123257485_A_C	24	0.0324324	0.818769	-0.0478984	0.208891	SNP	24	740	0.98279	ENSG00000130787	ENSG00000130787	NA	rs76029248
QTS000010	ftp://ftp.ebi.ac.uk/pub/databases/spot/eQTL/sumstats/QTS000010/QTD000082/QTD000082.all.tsv.gz	ILMN_2161848	12	123257485	A	C	chr12_123257485_A_C	24	0.0324324	0.934418	-0.0174766	0.212233	SNP	24	740	0.98279	ENSG00000196917	ENSG00000196917	NA	rs76029248
QTS000010	ftp://ftp.ebi.ac.uk/pub/databases/spot/eQTL/sumstats/QTS000010/QTD000082/QTD000082.all.tsv.gz	ILMN_2288402	12	123257485	A	C	chr12_123257485_A_C	24	0.0324324	0.278163	-0.231803	0.213423	SNP	24	740	0.98279	ENSG00000130787	ENSG00000130787	NA	rs76029248
QTS000010	ftp://ftp.ebi.ac.uk/pub/databases/spot/eQTL/sumstats/QTS000010/QTD000082/QTD000082.all.tsv.gz	ILMN_2343047	12	123257485	A	C	chr12_123257485_A_C	24	0.0324324	0.385454	0.178592	0.205523	SNP	24	740	0.98279	ENSG00000150967	ENSG00000150967	NA	rs76029248
QTS000010	ftp://ftp.ebi.ac.uk/pub/databases/spot/eQTL/sumstats/QTS000010/QTD000082/QTD000082.all.tsv.gz	ILMN_2343048	12	123257485	A	C	chr12_123257485_A_C	24	0.0324324	0.866308	-0.0332522	0.197376	SNP	24	740	0.98279	ENSG00000150967	ENSG00000150967	NA	rs76029248
QTS000010	ftp://ftp.ebi.ac.uk/pub/databases/spot/eQTL/sumstats/QTS000010/QTD000082/QTD000082.all.tsv.gz	ILMN_2358277	12	123257485	A	C	chr12_123257485_A_C	24	0.0324324	0.525636	-0.0804634	0.126652	SNP	24	740	0.98279	ENSG00000111011	ENSG00000111011	NA	rs76029248
QTS000010	ftp://ftp.ebi.ac.uk/pub/databases/spot/eQTL/sumstats/QTS000010/QTD000082/QTD000082.all.tsv.gz	ILMN_2358278	12	123257485	A	C	chr12_123257485_A_C	24	0.0324324	0.263483	0.150114	0.134034	SNP	24	740	0.98279	ENSG00000111011	ENSG00000111011	NA	rs76029248
QTS000010	ftp://ftp.ebi.ac.uk/pub/databases/spot/eQTL/sumstats/QTS000010/QTD000082/QTD000082.all.tsv.gz	ILMN_2393144	12	123257485	A	C	chr12_123257485_A_C	24	0.0324324	0.138252	-0.178246	0.119976	SNP	24	740	0.98279	ENSG00000182196	ENSG00000182196	NA	rs76029248
QTS000010	ftp://ftp.ebi.ac.uk/pub/databases/spot/eQTL/sumstats/QTS000010/QTD000082/QTD000082.all.tsv.gz	ILMN_2395285	12	123257485	A	C	chr12_123257485_A_C	24	0.0324324	0.783312	-0.024909	0.0905079	SNP	24	740	0.98279	ENSG00000184209	ENSG00000184209	NA	rs76029248
QTS000010	ftp://ftp.ebi.ac.uk/pub/databases/spot/eQTL/sumstats/QTS000010/QTD000082/QTD000082.all.tsv.gz	ILMN_2396148	12	123257485	A	C	chr12_123257485_A_C	24	0.0324324	0.515136	0.13889	0.213181	SNP	24	740	0.98279	ENSG00000130787	ENSG00000130787	NA	rs76029248
QTS000010	ftp://ftp.ebi.ac.uk/pub/databases/spot/eQTL/sumstats/QTS000010/QTD000082/QTD000082.all.tsv.gz	ILMN_2404085	12	123257485	A	C	chr12_123257485_A_C	24	0.0324324	0.516864	-0.0746911	0.115115	SNP	24	740	0.98279	ENSG00000130779	ENSG00000130779	NA	rs76029248
QTS000010	ftp://ftp.ebi.ac.uk/pub/databases/spot/eQTL/sumstats/QTS000010/QTD000082/QTD000082.all.tsv.gz	ILMN_3208881	12	123257485	A	C	chr12_123257485_A_C	24	0.0324324	0.731087	0.0591532	0.171982	SNP	24	740	0.98279	ENSG00000183955	ENSG00000183955	NA	rs76029248
QTS000010	ftp://ftp.ebi.ac.uk/pub/databases/spot/eQTL/sumstats/QTS000010/QTD000082/QTD000082.all.tsv.gz	ILMN_3229052	12	123257485	A	C	chr12_123257485_A_C	24	0.0324324	0.0740622	-0.346568	0.19345	SNP	24	740	0.98279	ENSG00000184209	ENSG00000184209	NA	rs76029248
QTS000010	ftp://ftp.ebi.ac.uk/pub/databases/spot/eQTL/sumstats/QTS000010/QTD000082/QTD000082.all.tsv.gz	ILMN_3236695	12	123257485	A	C	chr12_123257485_A_C	24	0.0324324	0.325348	0.209335	0.212546	SNP	24	740	0.98279	ENSG00000256092	ENSG00000256092	NA	rs76029248
QTS000010	ftp://ftp.ebi.ac.uk/pub/databases/spot/eQTL/sumstats/QTS000010/QTD000082/QTD000082.all.tsv.gz	ILMN_3249006	12	123257485	A	C	chr12_123257485_A_C	24	0.0324324	0.853944	0.0333008	0.180764	SNP	24	740	0.98279	ENSG00000183955	ENSG00000183955	NA	rs76029248
QTS000010	ftp://ftp.ebi.ac.uk/pub/databases/spot/eQTL/sumstats/QTS000010/QTD000082/QTD000082.all.tsv.gz	ILMN_1651936	12	123257514	G	A	chr12_123257514_G_A	168	0.260811	0.249712	0.0837464	0.0726374	SNP	547	740	0.87502	ENSG00000183955	ENSG00000183955	NA	rs1969355
QTS000010	ftp://ftp.ebi.ac.uk/pub/databases/spot/eQTL/sumstats/QTS000010/QTD000082/QTD000082.all.tsv.gz	ILMN_1654421	12	123257514	G	A	chr12_123257514_G_A	168	0.260811	0.00461374	-0.22214	0.077918	SNP	547	740	0.87502	ENSG00000051825	ENSG00000051825	NA	rs1969355
QTS000010	ftp://ftp.ebi.ac.uk/pub/databases/spot/eQTL/sumstats/QTS000010/QTD000082/QTD000082.all.tsv.gz	ILMN_1654939	12	123257514	G	A	chr12_123257514_G_A	168	0.260811	0.473624	0.0508174	0.0708394	SNP	547	740	0.87502	ENSG00000086598	ENSG00000086598	NA	rs1969355
QTS000010	ftp://ftp.ebi.ac.uk/pub/databases/spot/eQTL/sumstats/QTS000010/QTD000082/QTD000082.all.tsv.gz	ILMN_1662316	12	123257514	G	A	chr12_123257514_G_A	168	0.260811	0.276803	-0.071597	0.0657334	SNP	547	740	0.87502	ENSG00000139719	ENSG00000139719	NA	rs1969355
QTS000010	ftp://ftp.ebi.ac.uk/pub/databases/spot/eQTL/sumstats/QTS000010/QTD000082/QTD000082.all.tsv.gz	ILMN_1663370	12	123257514	G	A	chr12_123257514_G_A	168	0.260811	0.474565	-0.0616057	0.0860615	SNP	547	740	0.87502	ENSG00000130783	ENSG00000130783	NA	rs1969355
QTS000010	ftp://ftp.ebi.ac.uk/pub/databases/spot/eQTL/sumstats/QTS000010/QTD000082/QTD000082.all.tsv.gz	ILMN_1667510	12	123257514	G	A	chr12_123257514_G_A	168	0.260811	0.14654	-0.122256	0.084022	SNP	547	740	0.87502	ENSG00000130921	ENSG00000130921	NA	rs1969355
QTS000010	ftp://ftp.ebi.ac.uk/pub/databases/spot/eQTL/sumstats/QTS000010/QTD000082/QTD000082.all.tsv.gz	ILMN_1668743	12	123257514	G	A	chr12_123257514_G_A	168	0.260811	0.764483	0.0173513	0.0578705	SNP	547	740	0.87502	ENSG00000150977	ENSG00000150977	NA	rs1969355
QTS000010	ftp://ftp.ebi.ac.uk/pub/databases/spot/eQTL/sumstats/QTS000010/QTD000082/QTD000082.all.tsv.gz	ILMN_1670640	12	123257514	G	A	chr12_123257514_G_A	168	0.260811	0.690143	0.0216553	0.0542759	SNP	547	740	0.87502	ENSG00000179195	ENSG00000179195	NA	rs1969355
QTS000010	ftp://ftp.ebi.ac.uk/pub/databases/spot/eQTL/sumstats/QTS000010/QTD000082/QTD000082.all.tsv.gz	ILMN_1675819	12	123257514	G	A	chr12_123257514_G_A	168	0.260811	0.70682	0.0294544	0.0782461	SNP	547	740	0.87502	ENSG00000178882	ENSG00000178882	NA	rs1969355
QTS000010	ftp://ftp.ebi.ac.uk/pub/databases/spot/eQTL/sumstats/QTS000010/QTD000082/QTD000082.all.tsv.gz	ILMN_1677693	12	123257514	G	A	chr12_123257514_G_A	168	0.260811	0.00179975	0.200263	0.0636724	SNP	547	740	0.87502	ENSG00000255398	ENSG00000255398	NA	rs1969355
QTS000010	ftp://ftp.ebi.ac.uk/pub/databases/spot/eQTL/sumstats/QTS000010/QTD000082/QTD000082.all.tsv.gz	ILMN_1678490	12	123257514	G	A	chr12_123257514_G_A	168	0.260811	0.43315	0.0360554	0.0459477	SNP	547	740	0.87502	ENSG00000150977	ENSG00000150977	NA	rs1969355
QTS000010	ftp://ftp.ebi.ac.uk/pub/databases/spot/eQTL/sumstats/QTS000010/QTD000082/QTD000082.all.tsv.gz	ILMN_1684038	12	123257514	G	A	chr12_123257514_G_A	168	0.260811	0.953667	-0.00416162	0.0715753	SNP	547	740	0.87502	ENSG00000130779	ENSG00000130779	NA	rs1969355
QTS000010	ftp://ftp.ebi.ac.uk/pub/databases/spot/eQTL/sumstats/QTS000010/QTD000082/QTD000082.all.tsv.gz	ILMN_1692281	12	123257514	G	A	chr12_123257514_G_A	168	0.260811	0.714216	-0.0317749	0.0866999	SNP	547	740	0.87502	ENSG00000197653	ENSG00000197653	NA	rs1969355
QTS000010	ftp://ftp.ebi.ac.uk/pub/databases/spot/eQTL/sumstats/QTS000010/QTD000082/QTD000082.all.tsv.gz	ILMN_1700380	12	123257514	G	A	chr12_123257514_G_A	168	0.260811	0.206443	-0.0756447	0.0597641	SNP	547	740	0.87502	ENSG00000185344	ENSG00000185344	NA	rs1969355
QTS000010	ftp://ftp.ebi.ac.uk/pub/databases/spot/eQTL/sumstats/QTS000010/QTD000082/QTD000082.all.tsv.gz	ILMN_1701905	12	123257514	G	A	chr12_123257514_G_A	168	0.260811	0.368986	0.0771761	0.0857971	SNP	547	740	0.87502	ENSG00000130783	ENSG00000130783	NA	rs1969355
QTS000010	ftp://ftp.ebi.ac.uk/pub/databases/spot/eQTL/sumstats/QTS000010/QTD000082/QTD000082.all.tsv.gz	ILMN_1704019	12	123257514	G	A	chr12_123257514_G_A	168	0.260811	0.699395	-0.0315398	0.0816142	SNP	547	740	0.87502	ENSG00000111325	ENSG00000111325	NA	rs1969355
QTS000010	ftp://ftp.ebi.ac.uk/pub/databases/spot/eQTL/sumstats/QTS000010/QTD000082/QTD000082.all.tsv.gz	ILMN_1706345	12	123257514	G	A	chr12_123257514_G_A	168	0.260811	0.505472	0.0553732	0.0830704	SNP	547	740	0.87502	ENSG00000168778	ENSG00000168778	NA	rs1969355
QTS000010	ftp://ftp.ebi.ac.uk/pub/databases/spot/eQTL/sumstats/QTS000010/QTD000082/QTD000082.all.tsv.gz	ILMN_1710427	12	123257514	G	A	chr12_123257514_G_A	168	0.260811	0.908098	-0.0069701	0.0603368	SNP	547	740	0.87502	ENSG00000139722	ENSG00000139722	NA	rs1969355
QTS000010	ftp://ftp.ebi.ac.uk/pub/databases/spot/eQTL/sumstats/QTS000010/QTD000082/QTD000082.all.tsv.gz	ILMN_1711699	12	123257514	G	A	chr12_123257514_G_A	168	0.260811	0.677838	0.0334725	0.0805096	SNP	547	740	0.87502	ENSG00000130787	ENSG00000130787	NA	rs1969355
QTS000010	ftp://ftp.ebi.ac.uk/pub/databases/spot/eQTL/sumstats/QTS000010/QTD000082/QTD000082.all.tsv.gz	ILMN_1723058	12	123257514	G	A	chr12_123257514_G_A	168	0.260811	0.0742264	0.133187	0.0743858	SNP	547	740	0.87502	ENSG00000130779	ENSG00000130779	NA	rs1969355
QTS000010	ftp://ftp.ebi.ac.uk/pub/databases/spot/eQTL/sumstats/QTS000010/QTD000082/QTD000082.all.tsv.gz	ILMN_1725187	12	123257514	G	A	chr12_123257514_G_A	168	0.260811	0.523247	0.0474628	0.0742788	SNP	547	740	0.87502	ENSG00000090975	ENSG00000090975	NA	rs1969355
QTS000010	ftp://ftp.ebi.ac.uk/pub/databases/spot/eQTL/sumstats/QTS000010/QTD000082/QTD000082.all.tsv.gz	ILMN_1725571	12	123257514	G	A	chr12_123257514_G_A	168	0.260811	0.313703	0.0846851	0.0839368	SNP	547	740	0.87502	ENSG00000197653	ENSG00000197653	NA	rs1969355
QTS000010	ftp://ftp.ebi.ac.uk/pub/databases/spot/eQTL/sumstats/QTS000010/QTD000082/QTD000082.all.tsv.gz	ILMN_1725666	12	123257514	G	A	chr12_123257514_G_A	168	0.260811	0.315255	-0.0588181	0.0584859	SNP	547	740	0.87502	ENSG00000111358	ENSG00000111358	NA	rs1969355
QTS000010	ftp://ftp.ebi.ac.uk/pub/databases/spot/eQTL/sumstats/QTS000010/QTD000082/QTD000082.all.tsv.gz	ILMN_1731107	12	123257514	G	A	chr12_123257514_G_A	168	0.260811	0.850173	0.0144289	0.0763285	SNP	547	740	0.87502	ENSG00000119242	ENSG00000119242	NA	rs1969355
QTS000010	ftp://ftp.ebi.ac.uk/pub/databases/spot/eQTL/sumstats/QTS000010/QTD000082/QTD000082.all.tsv.gz	ILMN_1732516	12	123257514	G	A	chr12_123257514_G_A	168	0.260811	0.263388	0.0760771	0.0679141	SNP	547	740	0.87502	ENSG00000184445	ENSG00000184445	NA	rs1969355
QTS000010	ftp://ftp.ebi.ac.uk/pub/databases/spot/eQTL/sumstats/QTS000010/QTD000082/QTD000082.all.tsv.gz	ILMN_1739943	12	123257514	G	A	chr12_123257514_G_A	168	0.260811	0.138186	0.0780707	0.05254	SNP	547	740	0.87502	ENSG00000139697	ENSG00000139697	NA	rs1969355
QTS000010	ftp://ftp.ebi.ac.uk/pub/databases/spot/eQTL/sumstats/QTS000010/QTD000082/QTD000082.all.tsv.gz	ILMN_1750497	12	123257514	G	A	chr12_123257514_G_A	168	0.260811	0.0170781	0.156392	0.0652638	SNP	547	740	0.87502	ENSG00000182782	ENSG00000182782	NA	rs1969355
QTS000010	ftp://ftp.ebi.ac.uk/pub/databases/spot/eQTL/sumstats/QTS000010/QTD000082/QTD000082.all.tsv.gz	ILMN_1753716	12	123257514	G	A	chr12_123257514_G_A	168	0.260811	0.905505	-0.00536646	0.0451743	SNP	547	740	0.87502	ENSG00000111361	ENSG00000111361	NA	rs1969355
QTS000010	ftp://ftp.ebi.ac.uk/pub/databases/spot/eQTL/sumstats/QTS000010/QTD000082/QTD000082.all.tsv.gz	ILMN_1757910	12	123257514	G	A	chr12_123257514_G_A	168	0.260811	0.645026	0.0403282	0.0874655	SNP	547	740	0.87502	ENSG00000130787	ENSG00000130787	NA	rs1969355
QTS000010	ftp://ftp.ebi.ac.uk/pub/databases/spot/eQTL/sumstats/QTS000010/QTD000082/QTD000082.all.tsv.gz	ILMN_1760954	12	123257514	G	A	chr12_123257514_G_A	168	0.260811	0.521525	0.034338	0.0535165	SNP	547	740	0.87502	ENSG00000139726	ENSG00000139726	NA	rs1969355
QTS000010	ftp://ftp.ebi.ac.uk/pub/databases/spot/eQTL/sumstats/QTS000010/QTD000082/QTD000082.all.tsv.gz	ILMN_1769301	12	123257514	G	A	chr12_123257514_G_A	168	0.260811	0.0154481	-0.200235	0.0822839	SNP	547	740	0.87502	ENSG00000250091	ENSG00000250091	NA	rs1969355
QTS000010	ftp://ftp.ebi.ac.uk/pub/databases/spot/eQTL/sumstats/QTS000010/QTD000082/QTD000082.all.tsv.gz	ILMN_1772845	12	123257514	G	A	chr12_123257514_G_A	168	0.260811	0.421486	0.0438033	0.0544289	SNP	547	740	0.87502	ENSG00000184209	ENSG00000184209	NA	rs1969355
QTS000010	ftp://ftp.ebi.ac.uk/pub/databases/spot/eQTL/sumstats/QTS000010/QTD000082/QTD000082.all.tsv.gz	ILMN_1779835	12	123257514	G	A	chr12_123257514_G_A	168	0.260811	0.00716261	0.209319	0.077386	SNP	547	740	0.87502	ENSG00000182196	ENSG00000182196	NA	rs1969355
QTS000010	ftp://ftp.ebi.ac.uk/pub/databases/spot/eQTL/sumstats/QTS000010/QTD000082/QTD000082.all.tsv.gz	ILMN_1787845	12	123257514	G	A	chr12_123257514_G_A	168	0.260811	0.289923	-0.0916938	0.0865139	SNP	547	740	0.87502	ENSG00000130787	ENSG00000130787	NA	rs1969355
QTS000010	ftp://ftp.ebi.ac.uk/pub/databases/spot/eQTL/sumstats/QTS000010/QTD000082/QTD000082.all.tsv.gz	ILMN_1788928	12	123257514	G	A	chr12_123257514_G_A	168	0.260811	0.976354	-0.00241796	0.0815186	SNP	547	740	0.87502	ENSG00000150967	ENSG00000150967	NA	rs1969355
QTS000010	ftp://ftp.ebi.ac.uk/pub/databases/spot/eQTL/sumstats/QTS000010/QTD000082/QTD000082.all.tsv.gz	ILMN_1791149	12	123257514	G	A	chr12_123257514_G_A	168	0.260811	1.61643e-05	0.239926	0.0548724	SNP	547	740	0.87502	ENSG00000182196	ENSG00000182196	NA	rs1969355
QTS000010	ftp://ftp.ebi.ac.uk/pub/databases/spot/eQTL/sumstats/QTS000010/QTD000082/QTD000082.all.tsv.gz	ILMN_1792092	12	123257514	G	A	chr12_123257514_G_A	168	0.260811	0.83215	0.0104196	0.0491259	SNP	547	740	0.87502	ENSG00000033030	ENSG00000033030	NA	rs1969355
QTS000010	ftp://ftp.ebi.ac.uk/pub/databases/spot/eQTL/sumstats/QTS000010/QTD000082/QTD000082.all.tsv.gz	ILMN_1797425	12	123257514	G	A	chr12_123257514_G_A	168	0.260811	0.273018	0.0653637	0.0595384	SNP	547	740	0.87502	ENSG00000111364	ENSG00000111364	NA	rs1969355
QTS000010	ftp://ftp.ebi.ac.uk/pub/databases/spot/eQTL/sumstats/QTS000010/QTD000082/QTD000082.all.tsv.gz	ILMN_1805643	12	123257514	G	A	chr12_123257514_G_A	168	0.260811	0.000718411	-0.273393	0.0801194	SNP	547	740	0.87502	ENSG00000188026	ENSG00000188026	NA	rs1969355
QTS000010	ftp://ftp.ebi.ac.uk/pub/databases/spot/eQTL/sumstats/QTS000010/QTD000082/QTD000082.all.tsv.gz	ILMN_1811272	12	123257514	G	A	chr12_123257514_G_A	168	0.260811	0.189672	0.108816	0.0828087	SNP	547	740	0.87502	ENSG00000196917	ENSG00000196917	NA	rs1969355
QTS000010	ftp://ftp.ebi.ac.uk/pub/databases/spot/eQTL/sumstats/QTS000010/QTD000082/QTD000082.all.tsv.gz	ILMN_1812721	12	123257514	G	A	chr12_123257514_G_A	168	0.260811	0.579194	0.046604	0.08396	SNP	547	740	0.87502	ENSG00000130787	ENSG00000130787	NA	rs1969355
QTS000010	ftp://ftp.ebi.ac.uk/pub/databases/spot/eQTL/sumstats/QTS000010/QTD000082/QTD000082.all.tsv.gz	ILMN_2161848	12	123257514	G	A	chr12_123257514_G_A	168	0.260811	0.40475	-0.0711134	0.0852513	SNP	547	740	0.87502	ENSG00000196917	ENSG00000196917	NA	rs1969355
QTS000010	ftp://ftp.ebi.ac.uk/pub/databases/spot/eQTL/sumstats/QTS000010/QTD000082/QTD000082.all.tsv.gz	ILMN_2288402	12	123257514	G	A	chr12_123257514_G_A	168	0.260811	0.159576	-0.120812	0.0857153	SNP	547	740	0.87502	ENSG00000130787	ENSG00000130787	NA	rs1969355
QTS000010	ftp://ftp.ebi.ac.uk/pub/databases/spot/eQTL/sumstats/QTS000010/QTD000082/QTD000082.all.tsv.gz	ILMN_2343047	12	123257514	G	A	chr12_123257514_G_A	168	0.260811	0.00126214	-0.264981	0.0815195	SNP	547	740	0.87502	ENSG00000150967	ENSG00000150967	NA	rs1969355
QTS000010	ftp://ftp.ebi.ac.uk/pub/databases/spot/eQTL/sumstats/QTS000010/QTD000082/QTD000082.all.tsv.gz	ILMN_2343048	12	123257514	G	A	chr12_123257514_G_A	168	0.260811	0.00143292	-0.251379	0.0782337	SNP	547	740	0.87502	ENSG00000150967	ENSG00000150967	NA	rs1969355
QTS000010	ftp://ftp.ebi.ac.uk/pub/databases/spot/eQTL/sumstats/QTS000010/QTD000082/QTD000082.all.tsv.gz	ILMN_2358277	12	123257514	G	A	chr12_123257514_G_A	168	0.260811	0.713202	0.0187396	0.0509431	SNP	547	740	0.87502	ENSG00000111011	ENSG00000111011	NA	rs1969355
QTS000010	ftp://ftp.ebi.ac.uk/pub/databases/spot/eQTL/sumstats/QTS000010/QTD000082/QTD000082.all.tsv.gz	ILMN_2358278	12	123257514	G	A	chr12_123257514_G_A	168	0.260811	0.253131	0.0616818	0.0538877	SNP	547	740	0.87502	ENSG00000111011	ENSG00000111011	NA	rs1969355
QTS000010	ftp://ftp.ebi.ac.uk/pub/databases/spot/eQTL/sumstats/QTS000010/QTD000082/QTD000082.all.tsv.gz	ILMN_2393144	12	123257514	G	A	chr12_123257514_G_A	168	0.260811	4.58485e-05	0.195075	0.0472686	SNP	547	740	0.87502	ENSG00000182196	ENSG00000182196	NA	rs1969355
QTS000010	ftp://ftp.ebi.ac.uk/pub/databases/spot/eQTL/sumstats/QTS000010/QTD000082/QTD000082.all.tsv.gz	ILMN_2395285	12	123257514	G	A	chr12_123257514_G_A	168	0.260811	0.92848	0.003269	0.0363945	SNP	547	740	0.87502	ENSG00000184209	ENSG00000184209	NA	rs1969355
QTS000010	ftp://ftp.ebi.ac.uk/pub/databases/spot/eQTL/sumstats/QTS000010/QTD000082/QTD000082.all.tsv.gz	ILMN_2396148	12	123257514	G	A	chr12_123257514_G_A	168	0.260811	0.300005	0.088885	0.0856361	SNP	547	740	0.87502	ENSG00000130787	ENSG00000130787	NA	rs1969355
QTS000010	ftp://ftp.ebi.ac.uk/pub/databases/spot/eQTL/sumstats/QTS000010/QTD000082/QTD000082.all.tsv.gz	ILMN_2404085	12	123257514	G	A	chr12_123257514_G_A	168	0.260811	0.44827	0.0351294	0.046275	SNP	547	740	0.87502	ENSG00000130779	ENSG00000130779	NA	rs1969355
QTS000010	ftp://ftp.ebi.ac.uk/pub/databases/spot/eQTL/sumstats/QTS000010/QTD000082/QTD000082.all.tsv.gz	ILMN_3208881	12	123257514	G	A	chr12_123257514_G_A	168	0.260811	0.138858	-0.102276	0.0689479	SNP	547	740	0.87502	ENSG00000183955	ENSG00000183955	NA	rs1969355
QTS000010	ftp://ftp.ebi.ac.uk/pub/databases/spot/eQTL/sumstats/QTS000010/QTD000082/QTD000082.all.tsv.gz	ILMN_3229052	12	123257514	G	A	chr12_123257514_G_A	168	0.260811	0.435931	-0.0608883	0.0780654	SNP	547	740	0.87502	ENSG00000184209	ENSG00000184209	NA	rs1969355
QTS000010	ftp://ftp.ebi.ac.uk/pub/databases/spot/eQTL/sumstats/QTS000010/QTD000082/QTD000082.all.tsv.gz	ILMN_3236695	12	123257514	G	A	chr12_123257514_G_A	168	0.260811	0.199062	0.109849	0.0853775	SNP	547	740	0.87502	ENSG00000256092	ENSG00000256092	NA	rs1969355
QTS000010	ftp://ftp.ebi.ac.uk/pub/databases/spot/eQTL/sumstats/QTS000010/QTD000082/QTD000082.all.tsv.gz	ILMN_3249006	12	123257514	G	A	chr12_123257514_G_A	168	0.260811	0.68153	-0.0298454	0.0726669	SNP	547	740	0.87502	ENSG00000183955	ENSG00000183955	NA	rs1969355
QTS000010	ftp://ftp.ebi.ac.uk/pub/databases/spot/eQTL/sumstats/QTS000010/QTD000082/QTD000082.all.tsv.gz	ILMN_1651936	12	123257546	T	G	chr12_123257546_T_G	147	0.228378	0.0428646	0.150208	0.0739094	SNP	571	740	0.85882	ENSG00000183955	ENSG00000183955	NA	rs1533703
QTS000010	ftp://ftp.ebi.ac.uk/pub/databases/spot/eQTL/sumstats/QTS000010/QTD000082/QTD000082.all.tsv.gz	ILMN_1654421	12	123257546	T	G	chr12_123257546_T_G	147	0.228378	0.0064118	-0.218446	0.0796602	SNP	571	740	0.85882	ENSG00000051825	ENSG00000051825	NA	rs1533703
QTS000010	ftp://ftp.ebi.ac.uk/pub/databases/spot/eQTL/sumstats/QTS000010/QTD000082/QTD000082.all.tsv.gz	ILMN_1654939	12	123257546	T	G	chr12_123257546_T_G	147	0.228378	0.650153	0.0328622	0.0723942	SNP	571	740	0.85882	ENSG00000086598	ENSG00000086598	NA	rs1533703
QTS000010	ftp://ftp.ebi.ac.uk/pub/databases/spot/eQTL/sumstats/QTS000010/QTD000082/QTD000082.all.tsv.gz	ILMN_1662316	12	123257546	T	G	chr12_123257546_T_G	147	0.228378	0.267544	-0.0745603	0.0671425	SNP	571	740	0.85882	ENSG00000139719	ENSG00000139719	NA	rs1533703
QTS000010	ftp://ftp.ebi.ac.uk/pub/databases/spot/eQTL/sumstats/QTS000010/QTD000082/QTD000082.all.tsv.gz	ILMN_1663370	12	123257546	T	G	chr12_123257546_T_G	147	0.228378	0.449641	-0.0665308	0.0879047	SNP	571	740	0.85882	ENSG00000130783	ENSG00000130783	NA	rs1533703
QTS000010	ftp://ftp.ebi.ac.uk/pub/databases/spot/eQTL/sumstats/QTS000010/QTD000082/QTD000082.all.tsv.gz	ILMN_1667510	12	123257546	T	G	chr12_123257546_T_G	147	0.228378	0.0315168	-0.184651	0.0855246	SNP	571	740	0.85882	ENSG00000130921	ENSG00000130921	NA	rs1533703
QTS000010	ftp://ftp.ebi.ac.uk/pub/databases/spot/eQTL/sumstats/QTS000010/QTD000082/QTD000082.all.tsv.gz	ILMN_1668743	12	123257546	T	G	chr12_123257546_T_G	147	0.228378	0.407098	0.0490239	0.0590651	SNP	571	740	0.85882	ENSG00000150977	ENSG00000150977	NA	rs1533703
QTS000010	ftp://ftp.ebi.ac.uk/pub/databases/spot/eQTL/sumstats/QTS000010/QTD000082/QTD000082.all.tsv.gz	ILMN_1670640	12	123257546	T	G	chr12_123257546_T_G	147	0.228378	0.986259	-0.000955749	0.0554555	SNP	571	740	0.85882	ENSG00000179195	ENSG00000179195	NA	rs1533703
QTS000010	ftp://ftp.ebi.ac.uk/pub/databases/spot/eQTL/sumstats/QTS000010/QTD000082/QTD000082.all.tsv.gz	ILMN_1675819	12	123257546	T	G	chr12_123257546_T_G	147	0.228378	0.357802	0.0735218	0.0798493	SNP	571	740	0.85882	ENSG00000178882	ENSG00000178882	NA	rs1533703
QTS000010	ftp://ftp.ebi.ac.uk/pub/databases/spot/eQTL/sumstats/QTS000010/QTD000082/QTD000082.all.tsv.gz	ILMN_1677693	12	123257546	T	G	chr12_123257546_T_G	147	0.228378	0.000578402	0.225217	0.0648492	SNP	571	740	0.85882	ENSG00000255398	ENSG00000255398	NA	rs1533703
QTS000010	ftp://ftp.ebi.ac.uk/pub/databases/spot/eQTL/sumstats/QTS000010/QTD000082/QTD000082.all.tsv.gz	ILMN_1678490	12	123257546	T	G	chr12_123257546_T_G	147	0.228378	0.14864	0.0677986	0.0468385	SNP	571	740	0.85882	ENSG00000150977	ENSG00000150977	NA	rs1533703
QTS000010	ftp://ftp.ebi.ac.uk/pub/databases/spot/eQTL/sumstats/QTS000010/QTD000082/QTD000082.all.tsv.gz	ILMN_1684038	12	123257546	T	G	chr12_123257546_T_G	147	0.228378	0.601136	-0.0382416	0.0730866	SNP	571	740	0.85882	ENSG00000130779	ENSG00000130779	NA	rs1533703
QTS000010	ftp://ftp.ebi.ac.uk/pub/databases/spot/eQTL/sumstats/QTS000010/QTD000082/QTD000082.all.tsv.gz	ILMN_1692281	12	123257546	T	G	chr12_123257546_T_G	147	0.228378	0.519717	-0.0570504	0.0885293	SNP	571	740	0.85882	ENSG00000197653	ENSG00000197653	NA	rs1533703
QTS000010	ftp://ftp.ebi.ac.uk/pub/databases/spot/eQTL/sumstats/QTS000010/QTD000082/QTD000082.all.tsv.gz	ILMN_1700380	12	123257546	T	G	chr12_123257546_T_G	147	0.228378	0.0629529	-0.113581	0.0608891	SNP	571	740	0.85882	ENSG00000185344	ENSG00000185344	NA	rs1533703
QTS000010	ftp://ftp.ebi.ac.uk/pub/databases/spot/eQTL/sumstats/QTS000010/QTD000082/QTD000082.all.tsv.gz	ILMN_1701905	12	123257546	T	G	chr12_123257546_T_G	147	0.228378	0.241174	0.102811	0.087572	SNP	571	740	0.85882	ENSG00000130783	ENSG00000130783	NA	rs1533703
QTS000010	ftp://ftp.ebi.ac.uk/pub/databases/spot/eQTL/sumstats/QTS000010/QTD000082/QTD000082.all.tsv.gz	ILMN_1704019	12	123257546	T	G	chr12_123257546_T_G	147	0.228378	0.574924	0.046787	0.0833497	SNP	571	740	0.85882	ENSG00000111325	ENSG00000111325	NA	rs1533703
QTS000010	ftp://ftp.ebi.ac.uk/pub/databases/spot/eQTL/sumstats/QTS000010/QTD000082/QTD000082.all.tsv.gz	ILMN_1706345	12	123257546	T	G	chr12_123257546_T_G	147	0.228378	0.449088	0.0642906	0.0848412	SNP	571	740	0.85882	ENSG00000168778	ENSG00000168778	NA	rs1533703
QTS000010	ftp://ftp.ebi.ac.uk/pub/databases/spot/eQTL/sumstats/QTS000010/QTD000082/QTD000082.all.tsv.gz	ILMN_1710427	12	123257546	T	G	chr12_123257546_T_G	147	0.228378	0.965103	-0.00269852	0.0616352	SNP	571	740	0.85882	ENSG00000139722	ENSG00000139722	NA	rs1533703
QTS000010	ftp://ftp.ebi.ac.uk/pub/databases/spot/eQTL/sumstats/QTS000010/QTD000082/QTD000082.all.tsv.gz	ILMN_1711699	12	123257546	T	G	chr12_123257546_T_G	147	0.228378	0.800281	-0.0208244	0.0822534	SNP	571	740	0.85882	ENSG00000130787	ENSG00000130787	NA	rs1533703
QTS000010	ftp://ftp.ebi.ac.uk/pub/databases/spot/eQTL/sumstats/QTS000010/QTD000082/QTD000082.all.tsv.gz	ILMN_1723058	12	123257546	T	G	chr12_123257546_T_G	147	0.228378	0.0783614	0.134159	0.0759949	SNP	571	740	0.85882	ENSG00000130779	ENSG00000130779	NA	rs1533703
QTS000010	ftp://ftp.ebi.ac.uk/pub/databases/spot/eQTL/sumstats/QTS000010/QTD000082/QTD000082.all.tsv.gz	ILMN_1725187	12	123257546	T	G	chr12_123257546_T_G	147	0.228378	0.507219	0.0503678	0.0758726	SNP	571	740	0.85882	ENSG00000090975	ENSG00000090975	NA	rs1533703
QTS000010	ftp://ftp.ebi.ac.uk/pub/databases/spot/eQTL/sumstats/QTS000010/QTD000082/QTD000082.all.tsv.gz	ILMN_1725571	12	123257546	T	G	chr12_123257546_T_G	147	0.228378	0.145806	0.124792	0.0856088	SNP	571	740	0.85882	ENSG00000197653	ENSG00000197653	NA	rs1533703
QTS000010	ftp://ftp.ebi.ac.uk/pub/databases/spot/eQTL/sumstats/QTS000010/QTD000082/QTD000082.all.tsv.gz	ILMN_1725666	12	123257546	T	G	chr12_123257546_T_G	147	0.228378	0.279346	-0.0647142	0.05973	SNP	571	740	0.85882	ENSG00000111358	ENSG00000111358	NA	rs1533703
QTS000010	ftp://ftp.ebi.ac.uk/pub/databases/spot/eQTL/sumstats/QTS000010/QTD000082/QTD000082.all.tsv.gz	ILMN_1731107	12	123257546	T	G	chr12_123257546_T_G	147	0.228378	0.862268	-0.0135367	0.0779705	SNP	571	740	0.85882	ENSG00000119242	ENSG00000119242	NA	rs1533703
QTS000010	ftp://ftp.ebi.ac.uk/pub/databases/spot/eQTL/sumstats/QTS000010/QTD000082/QTD000082.all.tsv.gz	ILMN_1732516	12	123257546	T	G	chr12_123257546_T_G	147	0.228378	0.423296	0.0556614	0.0694342	SNP	571	740	0.85882	ENSG00000184445	ENSG00000184445	NA	rs1533703
QTS000010	ftp://ftp.ebi.ac.uk/pub/databases/spot/eQTL/sumstats/QTS000010/QTD000082/QTD000082.all.tsv.gz	ILMN_1739943	12	123257546	T	G	chr12_123257546_T_G	147	0.228378	0.0728613	0.0964156	0.0535927	SNP	571	740	0.85882	ENSG00000139697	ENSG00000139697	NA	rs1533703
QTS000010	ftp://ftp.ebi.ac.uk/pub/databases/spot/eQTL/sumstats/QTS000010/QTD000082/QTD000082.all.tsv.gz	ILMN_1750497	12	123257546	T	G	chr12_123257546_T_G	147	0.228378	0.00763342	0.178521	0.0665329	SNP	571	740	0.85882	ENSG00000182782	ENSG00000182782	NA	rs1533703
QTS000010	ftp://ftp.ebi.ac.uk/pub/databases/spot/eQTL/sumstats/QTS000010/QTD000082/QTD000082.all.tsv.gz	ILMN_1753716	12	123257546	T	G	chr12_123257546_T_G	147	0.228378	0.91723	-0.00479908	0.046146	SNP	571	740	0.85882	ENSG00000111361	ENSG00000111361	NA	rs1533703
QTS000010	ftp://ftp.ebi.ac.uk/pub/databases/spot/eQTL/sumstats/QTS000010/QTD000082/QTD000082.all.tsv.gz	ILMN_1757910	12	123257546	T	G	chr12_123257546_T_G	147	0.228378	0.625429	0.0436526	0.089343	SNP	571	740	0.85882	ENSG00000130787	ENSG00000130787	NA	rs1533703
QTS000010	ftp://ftp.ebi.ac.uk/pub/databases/spot/eQTL/sumstats/QTS000010/QTD000082/QTD000082.all.tsv.gz	ILMN_1760954	12	123257546	T	G	chr12_123257546_T_G	147	0.228378	0.497808	0.0370969	0.0546636	SNP	571	740	0.85882	ENSG00000139726	ENSG00000139726	NA	rs1533703
QTS000010	ftp://ftp.ebi.ac.uk/pub/databases/spot/eQTL/sumstats/QTS000010/QTD000082/QTD000082.all.tsv.gz	ILMN_1769301	12	123257546	T	G	chr12_123257546_T_G	147	0.228378	0.0389344	-0.174599	0.0842433	SNP	571	740	0.85882	ENSG00000250091	ENSG00000250091	NA	rs1533703
QTS000010	ftp://ftp.ebi.ac.uk/pub/databases/spot/eQTL/sumstats/QTS000010/QTD000082/QTD000082.all.tsv.gz	ILMN_1772845	12	123257546	T	G	chr12_123257546_T_G	147	0.228378	0.593784	0.0296965	0.0556277	SNP	571	740	0.85882	ENSG00000184209	ENSG00000184209	NA	rs1533703
QTS000010	ftp://ftp.ebi.ac.uk/pub/databases/spot/eQTL/sumstats/QTS000010/QTD000082/QTD000082.all.tsv.gz	ILMN_1779835	12	123257546	T	G	chr12_123257546_T_G	147	0.228378	0.00728167	0.213386	0.0790534	SNP	571	740	0.85882	ENSG00000182196	ENSG00000182196	NA	rs1533703
QTS000010	ftp://ftp.ebi.ac.uk/pub/databases/spot/eQTL/sumstats/QTS000010/QTD000082/QTD000082.all.tsv.gz	ILMN_1787845	12	123257546	T	G	chr12_123257546_T_G	147	0.228378	0.242442	-0.103438	0.0883435	SNP	571	740	0.85882	ENSG00000130787	ENSG00000130787	NA	rs1533703
QTS000010	ftp://ftp.ebi.ac.uk/pub/databases/spot/eQTL/sumstats/QTS000010/QTD000082/QTD000082.all.tsv.gz	ILMN_1788928	12	123257546	T	G	chr12_123257546_T_G	147	0.228378	0.614095	-0.0420107	0.0832418	SNP	571	740	0.85882	ENSG00000150967	ENSG00000150967	NA	rs1533703
QTS000010	ftp://ftp.ebi.ac.uk/pub/databases/spot/eQTL/sumstats/QTS000010/QTD000082/QTD000082.all.tsv.gz	ILMN_1791149	12	123257546	T	G	chr12_123257546_T_G	147	0.228378	1.42868e-05	0.246591	0.0560337	SNP	571	740	0.85882	ENSG00000182196	ENSG00000182196	NA	rs1533703
QTS000010	ftp://ftp.ebi.ac.uk/pub/databases/spot/eQTL/sumstats/QTS000010/QTD000082/QTD000082.all.tsv.gz	ILMN_1792092	12	123257546	T	G	chr12_123257546_T_G	147	0.228378	0.907173	0.00585597	0.0501845	SNP	571	740	0.85882	ENSG00000033030	ENSG00000033030	NA	rs1533703
QTS000010	ftp://ftp.ebi.ac.uk/pub/databases/spot/eQTL/sumstats/QTS000010/QTD000082/QTD000082.all.tsv.gz	ILMN_1797425	12	123257546	T	G	chr12_123257546_T_G	147	0.228378	0.102813	0.0992695	0.0606936	SNP	571	740	0.85882	ENSG00000111364	ENSG00000111364	NA	rs1533703
QTS000010	ftp://ftp.ebi.ac.uk/pub/databases/spot/eQTL/sumstats/QTS000010/QTD000082/QTD000082.all.tsv.gz	ILMN_1805643	12	123257546	T	G	chr12_123257546_T_G	147	0.228378	0.00246236	-0.2504	0.082105	SNP	571	740	0.85882	ENSG00000188026	ENSG00000188026	NA	rs1533703
QTS000010	ftp://ftp.ebi.ac.uk/pub/databases/spot/eQTL/sumstats/QTS000010/QTD000082/QTD000082.all.tsv.gz	ILMN_1811272	12	123257546	T	G	chr12_123257546_T_G	147	0.228378	0.260871	0.0953201	0.0846438	SNP	571	740	0.85882	ENSG00000196917	ENSG00000196917	NA	rs1533703
QTS000010	ftp://ftp.ebi.ac.uk/pub/databases/spot/eQTL/sumstats/QTS000010/QTD000082/QTD000082.all.tsv.gz	ILMN_1812721	12	123257546	T	G	chr12_123257546_T_G	147	0.228378	0.636461	0.0405771	0.0857756	SNP	571	740	0.85882	ENSG00000130787	ENSG00000130787	NA	rs1533703
QTS000010	ftp://ftp.ebi.ac.uk/pub/databases/spot/eQTL/sumstats/QTS000010/QTD000082/QTD000082.all.tsv.gz	ILMN_2161848	12	123257546	T	G	chr12_123257546_T_G	147	0.228378	0.376701	-0.0770692	0.0870738	SNP	571	740	0.85882	ENSG00000196917	ENSG00000196917	NA	rs1533703
QTS000010	ftp://ftp.ebi.ac.uk/pub/databases/spot/eQTL/sumstats/QTS000010/QTD000082/QTD000082.all.tsv.gz	ILMN_2288402	12	123257546	T	G	chr12_123257546_T_G	147	0.228378	0.0594589	-0.165193	0.0873643	SNP	571	740	0.85882	ENSG00000130787	ENSG00000130787	NA	rs1533703
QTS000010	ftp://ftp.ebi.ac.uk/pub/databases/spot/eQTL/sumstats/QTS000010/QTD000082/QTD000082.all.tsv.gz	ILMN_2343047	12	123257546	T	G	chr12_123257546_T_G	147	0.228378	0.00337552	-0.246382	0.0834846	SNP	571	740	0.85882	ENSG00000150967	ENSG00000150967	NA	rs1533703
QTS000010	ftp://ftp.ebi.ac.uk/pub/databases/spot/eQTL/sumstats/QTS000010/QTD000082/QTD000082.all.tsv.gz	ILMN_2343048	12	123257546	T	G	chr12_123257546_T_G	147	0.228378	0.000870804	-0.267994	0.0798123	SNP	571	740	0.85882	ENSG00000150967	ENSG00000150967	NA	rs1533703
QTS000010	ftp://ftp.ebi.ac.uk/pub/databases/spot/eQTL/sumstats/QTS000010/QTD000082/QTD000082.all.tsv.gz	ILMN_2358277	12	123257546	T	G	chr12_123257546_T_G	147	0.228378	0.908641	0.00597687	0.0520475	SNP	571	740	0.85882	ENSG00000111011	ENSG00000111011	NA	rs1533703
QTS000010	ftp://ftp.ebi.ac.uk/pub/databases/spot/eQTL/sumstats/QTS000010/QTD000082/QTD000082.all.tsv.gz	ILMN_2358278	12	123257546	T	G	chr12_123257546_T_G	147	0.228378	0.103596	0.089658	0.0549422	SNP	571	740	0.85882	ENSG00000111011	ENSG00000111011	NA	rs1533703
QTS000010	ftp://ftp.ebi.ac.uk/pub/databases/spot/eQTL/sumstats/QTS000010/QTD000082/QTD000082.all.tsv.gz	ILMN_2393144	12	123257546	T	G	chr12_123257546_T_G	147	0.228378	0.000400297	0.173563	0.0485638	SNP	571	740	0.85882	ENSG00000182196	ENSG00000182196	NA	rs1533703
QTS000010	ftp://ftp.ebi.ac.uk/pub/databases/spot/eQTL/sumstats/QTS000010/QTD000082/QTD000082.all.tsv.gz	ILMN_2395285	12	123257546	T	G	chr12_123257546_T_G	147	0.228378	0.983397	-0.000774214	0.0371775	SNP	571	740	0.85882	ENSG00000184209	ENSG00000184209	NA	rs1533703
QTS000010	ftp://ftp.ebi.ac.uk/pub/databases/spot/eQTL/sumstats/QTS000010/QTD000082/QTD000082.all.tsv.gz	ILMN_2396148	12	123257546	T	G	chr12_123257546_T_G	147	0.228378	0.184856	0.116105	0.0873933	SNP	571	740	0.85882	ENSG00000130787	ENSG00000130787	NA	rs1533703
QTS000010	ftp://ftp.ebi.ac.uk/pub/databases/spot/eQTL/sumstats/QTS000010/QTD000082/QTD000082.all.tsv.gz	ILMN_2404085	12	123257546	T	G	chr12_123257546_T_G	147	0.228378	0.611526	0.0240404	0.0472912	SNP	571	740	0.85882	ENSG00000130779	ENSG00000130779	NA	rs1533703
QTS000010	ftp://ftp.ebi.ac.uk/pub/databases/spot/eQTL/sumstats/QTS000010/QTD000082/QTD000082.all.tsv.gz	ILMN_3208881	12	123257546	T	G	chr12_123257546_T_G	147	0.228378	0.170322	-0.0968108	0.0704613	SNP	571	740	0.85882	ENSG00000183955	ENSG00000183955	NA	rs1533703
QTS000010	ftp://ftp.ebi.ac.uk/pub/databases/spot/eQTL/sumstats/QTS000010/QTD000082/QTD000082.all.tsv.gz	ILMN_3229052	12	123257546	T	G	chr12_123257546_T_G	147	0.228378	0.126111	-0.121967	0.0795495	SNP	571	740	0.85882	ENSG00000184209	ENSG00000184209	NA	rs1533703
QTS000010	ftp://ftp.ebi.ac.uk/pub/databases/spot/eQTL/sumstats/QTS000010/QTD000082/QTD000082.all.tsv.gz	ILMN_3236695	12	123257546	T	G	chr12_123257546_T_G	147	0.228378	0.0858809	0.149935	0.0870535	SNP	571	740	0.85882	ENSG00000256092	ENSG00000256092	NA	rs1533703
QTS000010	ftp://ftp.ebi.ac.uk/pub/databases/spot/eQTL/sumstats/QTS000010/QTD000082/QTD000082.all.tsv.gz	ILMN_3249006	12	123257546	T	G	chr12_123257546_T_G	147	0.228378	0.730681	-0.0255732	0.0742348	SNP	571	740	0.85882	ENSG00000183955	ENSG00000183955	NA	rs1533703
QTS000010	ftp://ftp.ebi.ac.uk/pub/databases/spot/eQTL/sumstats/QTS000010/QTD000082/QTD000082.all.tsv.gz	ILMN_1651936	12	123257723	TAAAG	T	chr12_123257723_TAAAG_T	24	0.0324324	0.0389748	0.372924	0.179971	INDEL	24	740	0.98247	ENSG00000183955	ENSG00000183955	NA	rs202152701
QTS000010	ftp://ftp.ebi.ac.uk/pub/databases/spot/eQTL/sumstats/QTS000010/QTD000082/QTD000082.all.tsv.gz	ILMN_1651936	12	123257723	TAAAG	T	chr12_123257723_TAAAG_T	24	0.0324324	0.0389748	0.372924	0.179971	INDEL	24	740	0.98247	ENSG00000183955	ENSG00000183955	NA	rs886049045
QTS000010	ftp://ftp.ebi.ac.uk/pub/databases/spot/eQTL/sumstats/QTS000010/QTD000082/QTD000082.all.tsv.gz	ILMN_1654421	12	123257723	TAAAG	T	chr12_123257723_TAAAG_T	24	0.0324324	0.685464	0.0794557	0.196017	INDEL	24	740	0.98247	ENSG00000051825	ENSG00000051825	NA	rs202152701
QTS000010	ftp://ftp.ebi.ac.uk/pub/databases/spot/eQTL/sumstats/QTS000010/QTD000082/QTD000082.all.tsv.gz	ILMN_1654421	12	123257723	TAAAG	T	chr12_123257723_TAAAG_T	24	0.0324324	0.685464	0.0794557	0.196017	INDEL	24	740	0.98247	ENSG00000051825	ENSG00000051825	NA	rs886049045
QTS000010	ftp://ftp.ebi.ac.uk/pub/databases/spot/eQTL/sumstats/QTS000010/QTD000082/QTD000082.all.tsv.gz	ILMN_1654939	12	123257723	TAAAG	T	chr12_123257723_TAAAG_T	24	0.0324324	0.498317	-0.119474	0.176259	INDEL	24	740	0.98247	ENSG00000086598	ENSG00000086598	NA	rs202152701
QTS000010	ftp://ftp.ebi.ac.uk/pub/databases/spot/eQTL/sumstats/QTS000010/QTD000082/QTD000082.all.tsv.gz	ILMN_1654939	12	123257723	TAAAG	T	chr12_123257723_TAAAG_T	24	0.0324324	0.498317	-0.119474	0.176259	INDEL	24	740	0.98247	ENSG00000086598	ENSG00000086598	NA	rs886049045
QTS000010	ftp://ftp.ebi.ac.uk/pub/databases/spot/eQTL/sumstats/QTS000010/QTD000082/QTD000082.all.tsv.gz	ILMN_1662316	12	123257723	TAAAG	T	chr12_123257723_TAAAG_T	24	0.0324324	0.997135	0.000588597	0.163814	INDEL	24	740	0.98247	ENSG00000139719	ENSG00000139719	NA	rs202152701
QTS000010	ftp://ftp.ebi.ac.uk/pub/databases/spot/eQTL/sumstats/QTS000010/QTD000082/QTD000082.all.tsv.gz	ILMN_1662316	12	123257723	TAAAG	T	chr12_123257723_TAAAG_T	24	0.0324324	0.997135	0.000588597	0.163814	INDEL	24	740	0.98247	ENSG00000139719	ENSG00000139719	NA	rs886049045
QTS000010	ftp://ftp.ebi.ac.uk/pub/databases/spot/eQTL/sumstats/QTS000010/QTD000082/QTD000082.all.tsv.gz	ILMN_1663370	12	123257723	TAAAG	T	chr12_123257723_TAAAG_T	24	0.0324324	0.950866	-0.0132126	0.21427	INDEL	24	740	0.98247	ENSG00000130783	ENSG00000130783	NA	rs202152701
QTS000010	ftp://ftp.ebi.ac.uk/pub/databases/spot/eQTL/sumstats/QTS000010/QTD000082/QTD000082.all.tsv.gz	ILMN_1663370	12	123257723	TAAAG	T	chr12_123257723_TAAAG_T	24	0.0324324	0.950866	-0.0132126	0.21427	INDEL	24	740	0.98247	ENSG00000130783	ENSG00000130783	NA	rs886049045
QTS000010	ftp://ftp.ebi.ac.uk/pub/databases/spot/eQTL/sumstats/QTS000010/QTD000082/QTD000082.all.tsv.gz	ILMN_1667510	12	123257723	TAAAG	T	chr12_123257723_TAAAG_T	24	0.0324324	0.105943	-0.338579	0.208893	INDEL	24	740	0.98247	ENSG00000130921	ENSG00000130921	NA	rs202152701
QTS000010	ftp://ftp.ebi.ac.uk/pub/databases/spot/eQTL/sumstats/QTS000010/QTD000082/QTD000082.all.tsv.gz	ILMN_1667510	12	123257723	TAAAG	T	chr12_123257723_TAAAG_T	24	0.0324324	0.105943	-0.338579	0.208893	INDEL	24	740	0.98247	ENSG00000130921	ENSG00000130921	NA	rs886049045
QTS000010	ftp://ftp.ebi.ac.uk/pub/databases/spot/eQTL/sumstats/QTS000010/QTD000082/QTD000082.all.tsv.gz	ILMN_1668743	12	123257723	TAAAG	T	chr12_123257723_TAAAG_T	24	0.0324324	0.202156	0.183577	0.143667	INDEL	24	740	0.98247	ENSG00000150977	ENSG00000150977	NA	rs202152701
QTS000010	ftp://ftp.ebi.ac.uk/pub/databases/spot/eQTL/sumstats/QTS000010/QTD000082/QTD000082.all.tsv.gz	ILMN_1668743	12	123257723	TAAAG	T	chr12_123257723_TAAAG_T	24	0.0324324	0.202156	0.183577	0.143667	INDEL	24	740	0.98247	ENSG00000150977	ENSG00000150977	NA	rs886049045
QTS000010	ftp://ftp.ebi.ac.uk/pub/databases/spot/eQTL/sumstats/QTS000010/QTD000082/QTD000082.all.tsv.gz	ILMN_1670640	12	123257723	TAAAG	T	chr12_123257723_TAAAG_T	24	0.0324324	0.301136	-0.139651	0.134862	INDEL	24	740	0.98247	ENSG00000179195	ENSG00000179195	NA	rs202152701
QTS000010	ftp://ftp.ebi.ac.uk/pub/databases/spot/eQTL/sumstats/QTS000010/QTD000082/QTD000082.all.tsv.gz	ILMN_1670640	12	123257723	TAAAG	T	chr12_123257723_TAAAG_T	24	0.0324324	0.301136	-0.139651	0.134862	INDEL	24	740	0.98247	ENSG00000179195	ENSG00000179195	NA	rs886049045
QTS000010	ftp://ftp.ebi.ac.uk/pub/databases/spot/eQTL/sumstats/QTS000010/QTD000082/QTD000082.all.tsv.gz	ILMN_1675819	12	123257723	TAAAG	T	chr12_123257723_TAAAG_T	24	0.0324324	0.191988	0.253917	0.194244	INDEL	24	740	0.98247	ENSG00000178882	ENSG00000178882	NA	rs202152701
QTS000010	ftp://ftp.ebi.ac.uk/pub/databases/spot/eQTL/sumstats/QTS000010/QTD000082/QTD000082.all.tsv.gz	ILMN_1675819	12	123257723	TAAAG	T	chr12_123257723_TAAAG_T	24	0.0324324	0.191988	0.253917	0.194244	INDEL	24	740	0.98247	ENSG00000178882	ENSG00000178882	NA	rs886049045
QTS000010	ftp://ftp.ebi.ac.uk/pub/databases/spot/eQTL/sumstats/QTS000010/QTD000082/QTD000082.all.tsv.gz	ILMN_1677693	12	123257723	TAAAG	T	chr12_123257723_TAAAG_T	24	0.0324324	0.549554	0.0961545	0.160525	INDEL	24	740	0.98247	ENSG00000255398	ENSG00000255398	NA	rs202152701
QTS000010	ftp://ftp.ebi.ac.uk/pub/databases/spot/eQTL/sumstats/QTS000010/QTD000082/QTD000082.all.tsv.gz	ILMN_1677693	12	123257723	TAAAG	T	chr12_123257723_TAAAG_T	24	0.0324324	0.549554	0.0961545	0.160525	INDEL	24	740	0.98247	ENSG00000255398	ENSG00000255398	NA	rs886049045
QTS000010	ftp://ftp.ebi.ac.uk/pub/databases/spot/eQTL/sumstats/QTS000010/QTD000082/QTD000082.all.tsv.gz	ILMN_1678490	12	123257723	TAAAG	T	chr12_123257723_TAAAG_T	24	0.0324324	0.117181	0.179072	0.114019	INDEL	24	740	0.98247	ENSG00000150977	ENSG00000150977	NA	rs202152701
QTS000010	ftp://ftp.ebi.ac.uk/pub/databases/spot/eQTL/sumstats/QTS000010/QTD000082/QTD000082.all.tsv.gz	ILMN_1678490	12	123257723	TAAAG	T	chr12_123257723_TAAAG_T	24	0.0324324	0.117181	0.179072	0.114019	INDEL	24	740	0.98247	ENSG00000150977	ENSG00000150977	NA	rs886049045
QTS000010	ftp://ftp.ebi.ac.uk/pub/databases/spot/eQTL/sumstats/QTS000010/QTD000082/QTD000082.all.tsv.gz	ILMN_1684038	12	123257723	TAAAG	T	chr12_123257723_TAAAG_T	24	0.0324324	0.258441	-0.201202	0.177756	INDEL	24	740	0.98247	ENSG00000130779	ENSG00000130779	NA	rs202152701
QTS000010	ftp://ftp.ebi.ac.uk/pub/databases/spot/eQTL/sumstats/QTS000010/QTD000082/QTD000082.all.tsv.gz	ILMN_1684038	12	123257723	TAAAG	T	chr12_123257723_TAAAG_T	24	0.0324324	0.258441	-0.201202	0.177756	INDEL	24	740	0.98247	ENSG00000130779	ENSG00000130779	NA	rs886049045
QTS000010	ftp://ftp.ebi.ac.uk/pub/databases/spot/eQTL/sumstats/QTS000010/QTD000082/QTD000082.all.tsv.gz	ILMN_1692281	12	123257723	TAAAG	T	chr12_123257723_TAAAG_T	24	0.0324324	0.510231	-0.142121	0.215614	INDEL	24	740	0.98247	ENSG00000197653	ENSG00000197653	NA	rs202152701
QTS000010	ftp://ftp.ebi.ac.uk/pub/databases/spot/eQTL/sumstats/QTS000010/QTD000082/QTD000082.all.tsv.gz	ILMN_1692281	12	123257723	TAAAG	T	chr12_123257723_TAAAG_T	24	0.0324324	0.510231	-0.142121	0.215614	INDEL	24	740	0.98247	ENSG00000197653	ENSG00000197653	NA	rs886049045
QTS000010	ftp://ftp.ebi.ac.uk/pub/databases/spot/eQTL/sumstats/QTS000010/QTD000082/QTD000082.all.tsv.gz	ILMN_1700380	12	123257723	TAAAG	T	chr12_123257723_TAAAG_T	24	0.0324324	0.166818	-0.205895	0.148624	INDEL	24	740	0.98247	ENSG00000185344	ENSG00000185344	NA	rs202152701
QTS000010	ftp://ftp.ebi.ac.uk/pub/databases/spot/eQTL/sumstats/QTS000010/QTD000082/QTD000082.all.tsv.gz	ILMN_1700380	12	123257723	TAAAG	T	chr12_123257723_TAAAG_T	24	0.0324324	0.166818	-0.205895	0.148624	INDEL	24	740	0.98247	ENSG00000185344	ENSG00000185344	NA	rs886049045
QTS000010	ftp://ftp.ebi.ac.uk/pub/databases/spot/eQTL/sumstats/QTS000010/QTD000082/QTD000082.all.tsv.gz	ILMN_1701905	12	123257723	TAAAG	T	chr12_123257723_TAAAG_T	24	0.0324324	0.537782	0.131734	0.213587	INDEL	24	740	0.98247	ENSG00000130783	ENSG00000130783	NA	rs202152701
QTS000010	ftp://ftp.ebi.ac.uk/pub/databases/spot/eQTL/sumstats/QTS000010/QTD000082/QTD000082.all.tsv.gz	ILMN_1701905	12	123257723	TAAAG	T	chr12_123257723_TAAAG_T	24	0.0324324	0.537782	0.131734	0.213587	INDEL	24	740	0.98247	ENSG00000130783	ENSG00000130783	NA	rs886049045
QTS000010	ftp://ftp.ebi.ac.uk/pub/databases/spot/eQTL/sumstats/QTS000010/QTD000082/QTD000082.all.tsv.gz	ILMN_1704019	12	123257723	TAAAG	T	chr12_123257723_TAAAG_T	24	0.0324324	0.01965	0.472332	0.201541	INDEL	24	740	0.98247	ENSG00000111325	ENSG00000111325	NA	rs202152701
QTS000010	ftp://ftp.ebi.ac.uk/pub/databases/spot/eQTL/sumstats/QTS000010/QTD000082/QTD000082.all.tsv.gz	ILMN_1704019	12	123257723	TAAAG	T	chr12_123257723_TAAAG_T	24	0.0324324	0.01965	0.472332	0.201541	INDEL	24	740	0.98247	ENSG00000111325	ENSG00000111325	NA	rs886049045
QTS000010	ftp://ftp.ebi.ac.uk/pub/databases/spot/eQTL/sumstats/QTS000010/QTD000082/QTD000082.all.tsv.gz	ILMN_1706345	12	123257723	TAAAG	T	chr12_123257723_TAAAG_T	24	0.0324324	0.85373	0.0381527	0.206794	INDEL	24	740	0.98247	ENSG00000168778	ENSG00000168778	NA	rs202152701
QTS000010	ftp://ftp.ebi.ac.uk/pub/databases/spot/eQTL/sumstats/QTS000010/QTD000082/QTD000082.all.tsv.gz	ILMN_1706345	12	123257723	TAAAG	T	chr12_123257723_TAAAG_T	24	0.0324324	0.85373	0.0381527	0.206794	INDEL	24	740	0.98247	ENSG00000168778	ENSG00000168778	NA	rs886049045
QTS000010	ftp://ftp.ebi.ac.uk/pub/databases/spot/eQTL/sumstats/QTS000010/QTD000082/QTD000082.all.tsv.gz	ILMN_1710427	12	123257723	TAAAG	T	chr12_123257723_TAAAG_T	24	0.0324324	0.856043	0.027252	0.150111	INDEL	24	740	0.98247	ENSG00000139722	ENSG00000139722	NA	rs202152701
QTS000010	ftp://ftp.ebi.ac.uk/pub/databases/spot/eQTL/sumstats/QTS000010/QTD000082/QTD000082.all.tsv.gz	ILMN_1710427	12	123257723	TAAAG	T	chr12_123257723_TAAAG_T	24	0.0324324	0.856043	0.027252	0.150111	INDEL	24	740	0.98247	ENSG00000139722	ENSG00000139722	NA	rs886049045
QTS000010	ftp://ftp.ebi.ac.uk/pub/databases/spot/eQTL/sumstats/QTS000010/QTD000082/QTD000082.all.tsv.gz	ILMN_1711699	12	123257723	TAAAG	T	chr12_123257723_TAAAG_T	24	0.0324324	0.0985651	-0.330549	0.199583	INDEL	24	740	0.98247	ENSG00000130787	ENSG00000130787	NA	rs202152701
QTS000010	ftp://ftp.ebi.ac.uk/pub/databases/spot/eQTL/sumstats/QTS000010/QTD000082/QTD000082.all.tsv.gz	ILMN_1711699	12	123257723	TAAAG	T	chr12_123257723_TAAAG_T	24	0.0324324	0.0985651	-0.330549	0.199583	INDEL	24	740	0.98247	ENSG00000130787	ENSG00000130787	NA	rs886049045
QTS000010	ftp://ftp.ebi.ac.uk/pub/databases/spot/eQTL/sumstats/QTS000010/QTD000082/QTD000082.all.tsv.gz	ILMN_1723058	12	123257723	TAAAG	T	chr12_123257723_TAAAG_T	24	0.0324324	0.877235	-0.0287369	0.185896	INDEL	24	740	0.98247	ENSG00000130779	ENSG00000130779	NA	rs202152701
QTS000010	ftp://ftp.ebi.ac.uk/pub/databases/spot/eQTL/sumstats/QTS000010/QTD000082/QTD000082.all.tsv.gz	ILMN_1723058	12	123257723	TAAAG	T	chr12_123257723_TAAAG_T	24	0.0324324	0.877235	-0.0287369	0.185896	INDEL	24	740	0.98247	ENSG00000130779	ENSG00000130779	NA	rs886049045
QTS000010	ftp://ftp.ebi.ac.uk/pub/databases/spot/eQTL/sumstats/QTS000010/QTD000082/QTD000082.all.tsv.gz	ILMN_1725187	12	123257723	TAAAG	T	chr12_123257723_TAAAG_T	24	0.0324324	0.979518	0.00475048	0.184908	INDEL	24	740	0.98247	ENSG00000090975	ENSG00000090975	NA	rs202152701
QTS000010	ftp://ftp.ebi.ac.uk/pub/databases/spot/eQTL/sumstats/QTS000010/QTD000082/QTD000082.all.tsv.gz	ILMN_1725187	12	123257723	TAAAG	T	chr12_123257723_TAAAG_T	24	0.0324324	0.979518	0.00475048	0.184908	INDEL	24	740	0.98247	ENSG00000090975	ENSG00000090975	NA	rs886049045
QTS000010	ftp://ftp.ebi.ac.uk/pub/databases/spot/eQTL/sumstats/QTS000010/QTD000082/QTD000082.all.tsv.gz	ILMN_1725571	12	123257723	TAAAG	T	chr12_123257723_TAAAG_T	24	0.0324324	0.301015	0.216284	0.208814	INDEL	24	740	0.98247	ENSG00000197653	ENSG00000197653	NA	rs202152701
QTS000010	ftp://ftp.ebi.ac.uk/pub/databases/spot/eQTL/sumstats/QTS000010/QTD000082/QTD000082.all.tsv.gz	ILMN_1725571	12	123257723	TAAAG	T	chr12_123257723_TAAAG_T	24	0.0324324	0.301015	0.216284	0.208814	INDEL	24	740	0.98247	ENSG00000197653	ENSG00000197653	NA	rs886049045
QTS000010	ftp://ftp.ebi.ac.uk/pub/databases/spot/eQTL/sumstats/QTS000010/QTD000082/QTD000082.all.tsv.gz	ILMN_1725666	12	123257723	TAAAG	T	chr12_123257723_TAAAG_T	24	0.0324324	0.89159	-0.0198739	0.145713	INDEL	24	740	0.98247	ENSG00000111358	ENSG00000111358	NA	rs202152701
QTS000010	ftp://ftp.ebi.ac.uk/pub/databases/spot/eQTL/sumstats/QTS000010/QTD000082/QTD000082.all.tsv.gz	ILMN_1725666	12	123257723	TAAAG	T	chr12_123257723_TAAAG_T	24	0.0324324	0.89159	-0.0198739	0.145713	INDEL	24	740	0.98247	ENSG00000111358	ENSG00000111358	NA	rs886049045
QTS000010	ftp://ftp.ebi.ac.uk/pub/databases/spot/eQTL/sumstats/QTS000010/QTD000082/QTD000082.all.tsv.gz	ILMN_1731107	12	123257723	TAAAG	T	chr12_123257723_TAAAG_T	24	0.0324324	0.372793	-0.169283	0.189698	INDEL	24	740	0.98247	ENSG00000119242	ENSG00000119242	NA	rs202152701
QTS000010	ftp://ftp.ebi.ac.uk/pub/databases/spot/eQTL/sumstats/QTS000010/QTD000082/QTD000082.all.tsv.gz	ILMN_1731107	12	123257723	TAAAG	T	chr12_123257723_TAAAG_T	24	0.0324324	0.372793	-0.169283	0.189698	INDEL	24	740	0.98247	ENSG00000119242	ENSG00000119242	NA	rs886049045
QTS000010	ftp://ftp.ebi.ac.uk/pub/databases/spot/eQTL/sumstats/QTS000010/QTD000082/QTD000082.all.tsv.gz	ILMN_1732516	12	123257723	TAAAG	T	chr12_123257723_TAAAG_T	24	0.0324324	0.406474	-0.14054	0.169101	INDEL	24	740	0.98247	ENSG00000184445	ENSG00000184445	NA	rs202152701
QTS000010	ftp://ftp.ebi.ac.uk/pub/databases/spot/eQTL/sumstats/QTS000010/QTD000082/QTD000082.all.tsv.gz	ILMN_1732516	12	123257723	TAAAG	T	chr12_123257723_TAAAG_T	24	0.0324324	0.406474	-0.14054	0.169101	INDEL	24	740	0.98247	ENSG00000184445	ENSG00000184445	NA	rs886049045
QTS000010	ftp://ftp.ebi.ac.uk/pub/databases/spot/eQTL/sumstats/QTS000010/QTD000082/QTD000082.all.tsv.gz	ILMN_1739943	12	123257723	TAAAG	T	chr12_123257723_TAAAG_T	24	0.0324324	0.499546	0.0885686	0.131039	INDEL	24	740	0.98247	ENSG00000139697	ENSG00000139697	NA	rs202152701
QTS000010	ftp://ftp.ebi.ac.uk/pub/databases/spot/eQTL/sumstats/QTS000010/QTD000082/QTD000082.all.tsv.gz	ILMN_1739943	12	123257723	TAAAG	T	chr12_123257723_TAAAG_T	24	0.0324324	0.499546	0.0885686	0.131039	INDEL	24	740	0.98247	ENSG00000139697	ENSG00000139697	NA	rs886049045
QTS000010	ftp://ftp.ebi.ac.uk/pub/databases/spot/eQTL/sumstats/QTS000010/QTD000082/QTD000082.all.tsv.gz	ILMN_1750497	12	123257723	TAAAG	T	chr12_123257723_TAAAG_T	24	0.0324324	0.57958	0.0907232	0.16361	INDEL	24	740	0.98247	ENSG00000182782	ENSG00000182782	NA	rs202152701
QTS000010	ftp://ftp.ebi.ac.uk/pub/databases/spot/eQTL/sumstats/QTS000010/QTD000082/QTD000082.all.tsv.gz	ILMN_1750497	12	123257723	TAAAG	T	chr12_123257723_TAAAG_T	24	0.0324324	0.57958	0.0907232	0.16361	INDEL	24	740	0.98247	ENSG00000182782	ENSG00000182782	NA	rs886049045
QTS000010	ftp://ftp.ebi.ac.uk/pub/databases/spot/eQTL/sumstats/QTS000010/QTD000082/QTD000082.all.tsv.gz	ILMN_1753716	12	123257723	TAAAG	T	chr12_123257723_TAAAG_T	24	0.0324324	0.96558	0.00485342	0.112393	INDEL	24	740	0.98247	ENSG00000111361	ENSG00000111361	NA	rs202152701
QTS000010	ftp://ftp.ebi.ac.uk/pub/databases/spot/eQTL/sumstats/QTS000010/QTD000082/QTD000082.all.tsv.gz	ILMN_1753716	12	123257723	TAAAG	T	chr12_123257723_TAAAG_T	24	0.0324324	0.96558	0.00485342	0.112393	INDEL	24	740	0.98247	ENSG00000111361	ENSG00000111361	NA	rs886049045
QTS000010	ftp://ftp.ebi.ac.uk/pub/databases/spot/eQTL/sumstats/QTS000010/QTD000082/QTD000082.all.tsv.gz	ILMN_1757910	12	123257723	TAAAG	T	chr12_123257723_TAAAG_T	24	0.0324324	0.965917	0.00930766	0.217674	INDEL	24	740	0.98247	ENSG00000130787	ENSG00000130787	NA	rs202152701
QTS000010	ftp://ftp.ebi.ac.uk/pub/databases/spot/eQTL/sumstats/QTS000010/QTD000082/QTD000082.all.tsv.gz	ILMN_1757910	12	123257723	TAAAG	T	chr12_123257723_TAAAG_T	24	0.0324324	0.965917	0.00930766	0.217674	INDEL	24	740	0.98247	ENSG00000130787	ENSG00000130787	NA	rs886049045
QTS000010	ftp://ftp.ebi.ac.uk/pub/databases/spot/eQTL/sumstats/QTS000010/QTD000082/QTD000082.all.tsv.gz	ILMN_1760954	12	123257723	TAAAG	T	chr12_123257723_TAAAG_T	24	0.0324324	0.954924	0.00753568	0.133223	INDEL	24	740	0.98247	ENSG00000139726	ENSG00000139726	NA	rs202152701
QTS000010	ftp://ftp.ebi.ac.uk/pub/databases/spot/eQTL/sumstats/QTS000010/QTD000082/QTD000082.all.tsv.gz	ILMN_1760954	12	123257723	TAAAG	T	chr12_123257723_TAAAG_T	24	0.0324324	0.954924	0.00753568	0.133223	INDEL	24	740	0.98247	ENSG00000139726	ENSG00000139726	NA	rs886049045
QTS000010	ftp://ftp.ebi.ac.uk/pub/databases/spot/eQTL/sumstats/QTS000010/QTD000082/QTD000082.all.tsv.gz	ILMN_1769301	12	123257723	TAAAG	T	chr12_123257723_TAAAG_T	24	0.0324324	0.323412	0.203836	0.206135	INDEL	24	740	0.98247	ENSG00000250091	ENSG00000250091	NA	rs202152701
QTS000010	ftp://ftp.ebi.ac.uk/pub/databases/spot/eQTL/sumstats/QTS000010/QTD000082/QTD000082.all.tsv.gz	ILMN_1769301	12	123257723	TAAAG	T	chr12_123257723_TAAAG_T	24	0.0324324	0.323412	0.203836	0.206135	INDEL	24	740	0.98247	ENSG00000250091	ENSG00000250091	NA	rs886049045
QTS000010	ftp://ftp.ebi.ac.uk/pub/databases/spot/eQTL/sumstats/QTS000010/QTD000082/QTD000082.all.tsv.gz	ILMN_1772845	12	123257723	TAAAG	T	chr12_123257723_TAAAG_T	24	0.0324324	0.483737	-0.0949533	0.135446	INDEL	24	740	0.98247	ENSG00000184209	ENSG00000184209	NA	rs202152701
QTS000010	ftp://ftp.ebi.ac.uk/pub/databases/spot/eQTL/sumstats/QTS000010/QTD000082/QTD000082.all.tsv.gz	ILMN_1772845	12	123257723	TAAAG	T	chr12_123257723_TAAAG_T	24	0.0324324	0.483737	-0.0949533	0.135446	INDEL	24	740	0.98247	ENSG00000184209	ENSG00000184209	NA	rs886049045
QTS000010	ftp://ftp.ebi.ac.uk/pub/databases/spot/eQTL/sumstats/QTS000010/QTD000082/QTD000082.all.tsv.gz	ILMN_1779835	12	123257723	TAAAG	T	chr12_123257723_TAAAG_T	24	0.0324324	0.880255	-0.0293218	0.1945	INDEL	24	740	0.98247	ENSG00000182196	ENSG00000182196	NA	rs202152701
QTS000010	ftp://ftp.ebi.ac.uk/pub/databases/spot/eQTL/sumstats/QTS000010/QTD000082/QTD000082.all.tsv.gz	ILMN_1779835	12	123257723	TAAAG	T	chr12_123257723_TAAAG_T	24	0.0324324	0.880255	-0.0293218	0.1945	INDEL	24	740	0.98247	ENSG00000182196	ENSG00000182196	NA	rs886049045
QTS000010	ftp://ftp.ebi.ac.uk/pub/databases/spot/eQTL/sumstats/QTS000010/QTD000082/QTD000082.all.tsv.gz	ILMN_1787845	12	123257723	TAAAG	T	chr12_123257723_TAAAG_T	24	0.0324324	0.829897	-0.0463456	0.215568	INDEL	24	740	0.98247	ENSG00000130787	ENSG00000130787	NA	rs202152701
QTS000010	ftp://ftp.ebi.ac.uk/pub/databases/spot/eQTL/sumstats/QTS000010/QTD000082/QTD000082.all.tsv.gz	ILMN_1787845	12	123257723	TAAAG	T	chr12_123257723_TAAAG_T	24	0.0324324	0.829897	-0.0463456	0.215568	INDEL	24	740	0.98247	ENSG00000130787	ENSG00000130787	NA	rs886049045
QTS000010	ftp://ftp.ebi.ac.uk/pub/databases/spot/eQTL/sumstats/QTS000010/QTD000082/QTD000082.all.tsv.gz	ILMN_1788928	12	123257723	TAAAG	T	chr12_123257723_TAAAG_T	24	0.0324324	0.247256	-0.234608	0.202432	INDEL	24	740	0.98247	ENSG00000150967	ENSG00000150967	NA	rs202152701
QTS000010	ftp://ftp.ebi.ac.uk/pub/databases/spot/eQTL/sumstats/QTS000010/QTD000082/QTD000082.all.tsv.gz	ILMN_1788928	12	123257723	TAAAG	T	chr12_123257723_TAAAG_T	24	0.0324324	0.247256	-0.234608	0.202432	INDEL	24	740	0.98247	ENSG00000150967	ENSG00000150967	NA	rs886049045
QTS000010	ftp://ftp.ebi.ac.uk/pub/databases/spot/eQTL/sumstats/QTS000010/QTD000082/QTD000082.all.tsv.gz	ILMN_1791149	12	123257723	TAAAG	T	chr12_123257723_TAAAG_T	24	0.0324324	0.872087	-0.0225804	0.140142	INDEL	24	740	0.98247	ENSG00000182196	ENSG00000182196	NA	rs202152701
QTS000010	ftp://ftp.ebi.ac.uk/pub/databases/spot/eQTL/sumstats/QTS000010/QTD000082/QTD000082.all.tsv.gz	ILMN_1791149	12	123257723	TAAAG	T	chr12_123257723_TAAAG_T	24	0.0324324	0.872087	-0.0225804	0.140142	INDEL	24	740	0.98247	ENSG00000182196	ENSG00000182196	NA	rs886049045
QTS000010	ftp://ftp.ebi.ac.uk/pub/databases/spot/eQTL/sumstats/QTS000010/QTD000082/QTD000082.all.tsv.gz	ILMN_1792092	12	123257723	TAAAG	T	chr12_123257723_TAAAG_T	24	0.0324324	0.807937	-0.0297324	0.12222	INDEL	24	740	0.98247	ENSG00000033030	ENSG00000033030	NA	rs202152701
QTS000010	ftp://ftp.ebi.ac.uk/pub/databases/spot/eQTL/sumstats/QTS000010/QTD000082/QTD000082.all.tsv.gz	ILMN_1792092	12	123257723	TAAAG	T	chr12_123257723_TAAAG_T	24	0.0324324	0.807937	-0.0297324	0.12222	INDEL	24	740	0.98247	ENSG00000033030	ENSG00000033030	NA	rs886049045
QTS000010	ftp://ftp.ebi.ac.uk/pub/databases/spot/eQTL/sumstats/QTS000010/QTD000082/QTD000082.all.tsv.gz	ILMN_1797425	12	123257723	TAAAG	T	chr12_123257723_TAAAG_T	24	0.0324324	0.213608	0.184469	0.148056	INDEL	24	740	0.98247	ENSG00000111364	ENSG00000111364	NA	rs202152701
QTS000010	ftp://ftp.ebi.ac.uk/pub/databases/spot/eQTL/sumstats/QTS000010/QTD000082/QTD000082.all.tsv.gz	ILMN_1797425	12	123257723	TAAAG	T	chr12_123257723_TAAAG_T	24	0.0324324	0.213608	0.184469	0.148056	INDEL	24	740	0.98247	ENSG00000111364	ENSG00000111364	NA	rs886049045
QTS000010	ftp://ftp.ebi.ac.uk/pub/databases/spot/eQTL/sumstats/QTS000010/QTD000082/QTD000082.all.tsv.gz	ILMN_1805643	12	123257723	TAAAG	T	chr12_123257723_TAAAG_T	24	0.0324324	0.306726	0.207049	0.202277	INDEL	24	740	0.98247	ENSG00000188026	ENSG00000188026	NA	rs202152701
QTS000010	ftp://ftp.ebi.ac.uk/pub/databases/spot/eQTL/sumstats/QTS000010/QTD000082/QTD000082.all.tsv.gz	ILMN_1805643	12	123257723	TAAAG	T	chr12_123257723_TAAAG_T	24	0.0324324	0.306726	0.207049	0.202277	INDEL	24	740	0.98247	ENSG00000188026	ENSG00000188026	NA	rs886049045
QTS000010	ftp://ftp.ebi.ac.uk/pub/databases/spot/eQTL/sumstats/QTS000010/QTD000082/QTD000082.all.tsv.gz	ILMN_1811272	12	123257723	TAAAG	T	chr12_123257723_TAAAG_T	24	0.0324324	0.600172	-0.108305	0.206444	INDEL	24	740	0.98247	ENSG00000196917	ENSG00000196917	NA	rs202152701
QTS000010	ftp://ftp.ebi.ac.uk/pub/databases/spot/eQTL/sumstats/QTS000010/QTD000082/QTD000082.all.tsv.gz	ILMN_1811272	12	123257723	TAAAG	T	chr12_123257723_TAAAG_T	24	0.0324324	0.600172	-0.108305	0.206444	INDEL	24	740	0.98247	ENSG00000196917	ENSG00000196917	NA	rs886049045
QTS000010	ftp://ftp.ebi.ac.uk/pub/databases/spot/eQTL/sumstats/QTS000010/QTD000082/QTD000082.all.tsv.gz	ILMN_1812721	12	123257723	TAAAG	T	chr12_123257723_TAAAG_T	24	0.0324324	0.819532	-0.0477096	0.208963	INDEL	24	740	0.98247	ENSG00000130787	ENSG00000130787	NA	rs202152701
QTS000010	ftp://ftp.ebi.ac.uk/pub/databases/spot/eQTL/sumstats/QTS000010/QTD000082/QTD000082.all.tsv.gz	ILMN_1812721	12	123257723	TAAAG	T	chr12_123257723_TAAAG_T	24	0.0324324	0.819532	-0.0477096	0.208963	INDEL	24	740	0.98247	ENSG00000130787	ENSG00000130787	NA	rs886049045
QTS000010	ftp://ftp.ebi.ac.uk/pub/databases/spot/eQTL/sumstats/QTS000010/QTD000082/QTD000082.all.tsv.gz	ILMN_2161848	12	123257723	TAAAG	T	chr12_123257723_TAAAG_T	24	0.0324324	0.935929	-0.017079	0.212307	INDEL	24	740	0.98247	ENSG00000196917	ENSG00000196917	NA	rs202152701
QTS000010	ftp://ftp.ebi.ac.uk/pub/databases/spot/eQTL/sumstats/QTS000010/QTD000082/QTD000082.all.tsv.gz	ILMN_2161848	12	123257723	TAAAG	T	chr12_123257723_TAAAG_T	24	0.0324324	0.935929	-0.017079	0.212307	INDEL	24	740	0.98247	ENSG00000196917	ENSG00000196917	NA	rs886049045
QTS000010	ftp://ftp.ebi.ac.uk/pub/databases/spot/eQTL/sumstats/QTS000010/QTD000082/QTD000082.all.tsv.gz	ILMN_2288402	12	123257723	TAAAG	T	chr12_123257723_TAAAG_T	24	0.0324324	0.277845	-0.232036	0.213496	INDEL	24	740	0.98247	ENSG00000130787	ENSG00000130787	NA	rs202152701
QTS000010	ftp://ftp.ebi.ac.uk/pub/databases/spot/eQTL/sumstats/QTS000010/QTD000082/QTD000082.all.tsv.gz	ILMN_2288402	12	123257723	TAAAG	T	chr12_123257723_TAAAG_T	24	0.0324324	0.277845	-0.232036	0.213496	INDEL	24	740	0.98247	ENSG00000130787	ENSG00000130787	NA	rs886049045
QTS000010	ftp://ftp.ebi.ac.uk/pub/databases/spot/eQTL/sumstats/QTS000010/QTD000082/QTD000082.all.tsv.gz	ILMN_2343047	12	123257723	TAAAG	T	chr12_123257723_TAAAG_T	24	0.0324324	0.385816	0.178517	0.205594	INDEL	24	740	0.98247	ENSG00000150967	ENSG00000150967	NA	rs202152701
QTS000010	ftp://ftp.ebi.ac.uk/pub/databases/spot/eQTL/sumstats/QTS000010/QTD000082/QTD000082.all.tsv.gz	ILMN_2343047	12	123257723	TAAAG	T	chr12_123257723_TAAAG_T	24	0.0324324	0.385816	0.178517	0.205594	INDEL	24	740	0.98247	ENSG00000150967	ENSG00000150967	NA	rs886049045
QTS000010	ftp://ftp.ebi.ac.uk/pub/databases/spot/eQTL/sumstats/QTS000010/QTD000082/QTD000082.all.tsv.gz	ILMN_2343048	12	123257723	TAAAG	T	chr12_123257723_TAAAG_T	24	0.0324324	0.865833	-0.0333831	0.197444	INDEL	24	740	0.98247	ENSG00000150967	ENSG00000150967	NA	rs202152701
QTS000010	ftp://ftp.ebi.ac.uk/pub/databases/spot/eQTL/sumstats/QTS000010/QTD000082/QTD000082.all.tsv.gz	ILMN_2343048	12	123257723	TAAAG	T	chr12_123257723_TAAAG_T	24	0.0324324	0.865833	-0.0333831	0.197444	INDEL	24	740	0.98247	ENSG00000150967	ENSG00000150967	NA	rs886049045
QTS000010	ftp://ftp.ebi.ac.uk/pub/databases/spot/eQTL/sumstats/QTS000010/QTD000082/QTD000082.all.tsv.gz	ILMN_2358277	12	123257723	TAAAG	T	chr12_123257723_TAAAG_T	24	0.0324324	0.525781	-0.0804629	0.126696	INDEL	24	740	0.98247	ENSG00000111011	ENSG00000111011	NA	rs202152701
QTS000010	ftp://ftp.ebi.ac.uk/pub/databases/spot/eQTL/sumstats/QTS000010/QTD000082/QTD000082.all.tsv.gz	ILMN_2358277	12	123257723	TAAAG	T	chr12_123257723_TAAAG_T	24	0.0324324	0.525781	-0.0804629	0.126696	INDEL	24	740	0.98247	ENSG00000111011	ENSG00000111011	NA	rs886049045
QTS000010	ftp://ftp.ebi.ac.uk/pub/databases/spot/eQTL/sumstats/QTS000010/QTD000082/QTD000082.all.tsv.gz	ILMN_2358278	12	123257723	TAAAG	T	chr12_123257723_TAAAG_T	24	0.0324324	0.263861	0.150047	0.134081	INDEL	24	740	0.98247	ENSG00000111011	ENSG00000111011	NA	rs202152701
QTS000010	ftp://ftp.ebi.ac.uk/pub/databases/spot/eQTL/sumstats/QTS000010/QTD000082/QTD000082.all.tsv.gz	ILMN_2358278	12	123257723	TAAAG	T	chr12_123257723_TAAAG_T	24	0.0324324	0.263861	0.150047	0.134081	INDEL	24	740	0.98247	ENSG00000111011	ENSG00000111011	NA	rs886049045
QTS000010	ftp://ftp.ebi.ac.uk/pub/databases/spot/eQTL/sumstats/QTS000010/QTD000082/QTD000082.all.tsv.gz	ILMN_2393144	12	123257723	TAAAG	T	chr12_123257723_TAAAG_T	24	0.0324324	0.13842	-0.178231	0.120018	INDEL	24	740	0.98247	ENSG00000182196	ENSG00000182196	NA	rs202152701
QTS000010	ftp://ftp.ebi.ac.uk/pub/databases/spot/eQTL/sumstats/QTS000010/QTD000082/QTD000082.all.tsv.gz	ILMN_2393144	12	123257723	TAAAG	T	chr12_123257723_TAAAG_T	24	0.0324324	0.13842	-0.178231	0.120018	INDEL	24	740	0.98247	ENSG00000182196	ENSG00000182196	NA	rs886049045
QTS000010	ftp://ftp.ebi.ac.uk/pub/databases/spot/eQTL/sumstats/QTS000010/QTD000082/QTD000082.all.tsv.gz	ILMN_2395285	12	123257723	TAAAG	T	chr12_123257723_TAAAG_T	24	0.0324324	0.783158	-0.0249358	0.090539	INDEL	24	740	0.98247	ENSG00000184209	ENSG00000184209	NA	rs202152701
QTS000010	ftp://ftp.ebi.ac.uk/pub/databases/spot/eQTL/sumstats/QTS000010/QTD000082/QTD000082.all.tsv.gz	ILMN_2395285	12	123257723	TAAAG	T	chr12_123257723_TAAAG_T	24	0.0324324	0.783158	-0.0249358	0.090539	INDEL	24	740	0.98247	ENSG00000184209	ENSG00000184209	NA	rs886049045
QTS000010	ftp://ftp.ebi.ac.uk/pub/databases/spot/eQTL/sumstats/QTS000010/QTD000082/QTD000082.all.tsv.gz	ILMN_2396148	12	123257723	TAAAG	T	chr12_123257723_TAAAG_T	24	0.0324324	0.515355	0.138866	0.213254	INDEL	24	740	0.98247	ENSG00000130787	ENSG00000130787	NA	rs202152701
QTS000010	ftp://ftp.ebi.ac.uk/pub/databases/spot/eQTL/sumstats/QTS000010/QTD000082/QTD000082.all.tsv.gz	ILMN_2396148	12	123257723	TAAAG	T	chr12_123257723_TAAAG_T	24	0.0324324	0.515355	0.138866	0.213254	INDEL	24	740	0.98247	ENSG00000130787	ENSG00000130787	NA	rs886049045
QTS000010	ftp://ftp.ebi.ac.uk/pub/databases/spot/eQTL/sumstats/QTS000010/QTD000082/QTD000082.all.tsv.gz	ILMN_2404085	12	123257723	TAAAG	T	chr12_123257723_TAAAG_T	24	0.0324324	0.516546	-0.0747734	0.115155	INDEL	24	740	0.98247	ENSG00000130779	ENSG00000130779	NA	rs202152701
QTS000010	ftp://ftp.ebi.ac.uk/pub/databases/spot/eQTL/sumstats/QTS000010/QTD000082/QTD000082.all.tsv.gz	ILMN_2404085	12	123257723	TAAAG	T	chr12_123257723_TAAAG_T	24	0.0324324	0.516546	-0.0747734	0.115155	INDEL	24	740	0.98247	ENSG00000130779	ENSG00000130779	NA	rs886049045
QTS000010	ftp://ftp.ebi.ac.uk/pub/databases/spot/eQTL/sumstats/QTS000010/QTD000082/QTD000082.all.tsv.gz	ILMN_3208881	12	123257723	TAAAG	T	chr12_123257723_TAAAG_T	24	0.0324324	0.731578	0.0590613	0.172041	INDEL	24	740	0.98247	ENSG00000183955	ENSG00000183955	NA	rs202152701
QTS000010	ftp://ftp.ebi.ac.uk/pub/databases/spot/eQTL/sumstats/QTS000010/QTD000082/QTD000082.all.tsv.gz	ILMN_3208881	12	123257723	TAAAG	T	chr12_123257723_TAAAG_T	24	0.0324324	0.731578	0.0590613	0.172041	INDEL	24	740	0.98247	ENSG00000183955	ENSG00000183955	NA	rs886049045
QTS000010	ftp://ftp.ebi.ac.uk/pub/databases/spot/eQTL/sumstats/QTS000010/QTD000082/QTD000082.all.tsv.gz	ILMN_3229052	12	123257723	TAAAG	T	chr12_123257723_TAAAG_T	24	0.0324324	0.0740518	-0.3467	0.193516	INDEL	24	740	0.98247	ENSG00000184209	ENSG00000184209	NA	rs202152701
QTS000010	ftp://ftp.ebi.ac.uk/pub/databases/spot/eQTL/sumstats/QTS000010/QTD000082/QTD000082.all.tsv.gz	ILMN_3229052	12	123257723	TAAAG	T	chr12_123257723_TAAAG_T	24	0.0324324	0.0740518	-0.3467	0.193516	INDEL	24	740	0.98247	ENSG00000184209	ENSG00000184209	NA	rs886049045
QTS000010	ftp://ftp.ebi.ac.uk/pub/databases/spot/eQTL/sumstats/QTS000010/QTD000082/QTD000082.all.tsv.gz	ILMN_3236695	12	123257723	TAAAG	T	chr12_123257723_TAAAG_T	24	0.0324324	0.325336	0.209412	0.212619	INDEL	24	740	0.98247	ENSG00000256092	ENSG00000256092	NA	rs202152701
QTS000010	ftp://ftp.ebi.ac.uk/pub/databases/spot/eQTL/sumstats/QTS000010/QTD000082/QTD000082.all.tsv.gz	ILMN_3236695	12	123257723	TAAAG	T	chr12_123257723_TAAAG_T	24	0.0324324	0.325336	0.209412	0.212619	INDEL	24	740	0.98247	ENSG00000256092	ENSG00000256092	NA	rs886049045
QTS000010	ftp://ftp.ebi.ac.uk/pub/databases/spot/eQTL/sumstats/QTS000010/QTD000082/QTD000082.all.tsv.gz	ILMN_3249006	12	123257723	TAAAG	T	chr12_123257723_TAAAG_T	24	0.0324324	0.854005	0.0332982	0.180826	INDEL	24	740	0.98247	ENSG00000183955	ENSG00000183955	NA	rs202152701
QTS000010	ftp://ftp.ebi.ac.uk/pub/databases/spot/eQTL/sumstats/QTS000010/QTD000082/QTD000082.all.tsv.gz	ILMN_3249006	12	123257723	TAAAG	T	chr12_123257723_TAAAG_T	24	0.0324324	0.854005	0.0332982	0.180826	INDEL	24	740	0.98247	ENSG00000183955	ENSG00000183955	NA	rs886049045
QTS000010	ftp://ftp.ebi.ac.uk/pub/databases/spot/eQTL/sumstats/QTS000010/QTD000082/QTD000082.all.tsv.gz	ILMN_1651936	12	123257739	GTAC	G	chr12_123257739_GTAC_G	24	0.0324324	0.0389748	0.372924	0.179971	INDEL	24	740	0.98247	ENSG00000183955	ENSG00000183955	NA	rs148010033
QTS000010	ftp://ftp.ebi.ac.uk/pub/databases/spot/eQTL/sumstats/QTS000010/QTD000082/QTD000082.all.tsv.gz	ILMN_1651936	12	123257739	GTAC	G	chr12_123257739_GTAC_G	24	0.0324324	0.0389748	0.372924	0.179971	INDEL	24	740	0.98247	ENSG00000183955	ENSG00000183955	NA	rs886049047
QTS000010	ftp://ftp.ebi.ac.uk/pub/databases/spot/eQTL/sumstats/QTS000010/QTD000082/QTD000082.all.tsv.gz	ILMN_1654421	12	123257739	GTAC	G	chr12_123257739_GTAC_G	24	0.0324324	0.685464	0.0794557	0.196017	INDEL	24	740	0.98247	ENSG00000051825	ENSG00000051825	NA	rs148010033
QTS000010	ftp://ftp.ebi.ac.uk/pub/databases/spot/eQTL/sumstats/QTS000010/QTD000082/QTD000082.all.tsv.gz	ILMN_1654421	12	123257739	GTAC	G	chr12_123257739_GTAC_G	24	0.0324324	0.685464	0.0794557	0.196017	INDEL	24	740	0.98247	ENSG00000051825	ENSG00000051825	NA	rs886049047
QTS000010	ftp://ftp.ebi.ac.uk/pub/databases/spot/eQTL/sumstats/QTS000010/QTD000082/QTD000082.all.tsv.gz	ILMN_1654939	12	123257739	GTAC	G	chr12_123257739_GTAC_G	24	0.0324324	0.498317	-0.119474	0.176259	INDEL	24	740	0.98247	ENSG00000086598	ENSG00000086598	NA	rs148010033
QTS000010	ftp://ftp.ebi.ac.uk/pub/databases/spot/eQTL/sumstats/QTS000010/QTD000082/QTD000082.all.tsv.gz	ILMN_1654939	12	123257739	GTAC	G	chr12_123257739_GTAC_G	24	0.0324324	0.498317	-0.119474	0.176259	INDEL	24	740	0.98247	ENSG00000086598	ENSG00000086598	NA	rs886049047
QTS000010	ftp://ftp.ebi.ac.uk/pub/databases/spot/eQTL/sumstats/QTS000010/QTD000082/QTD000082.all.tsv.gz	ILMN_1662316	12	123257739	GTAC	G	chr12_123257739_GTAC_G	24	0.0324324	0.997135	0.000588597	0.163814	INDEL	24	740	0.98247	ENSG00000139719	ENSG00000139719	NA	rs148010033
QTS000010	ftp://ftp.ebi.ac.uk/pub/databases/spot/eQTL/sumstats/QTS000010/QTD000082/QTD000082.all.tsv.gz	ILMN_1662316	12	123257739	GTAC	G	chr12_123257739_GTAC_G	24	0.0324324	0.997135	0.000588597	0.163814	INDEL	24	740	0.98247	ENSG00000139719	ENSG00000139719	NA	rs886049047
QTS000010	ftp://ftp.ebi.ac.uk/pub/databases/spot/eQTL/sumstats/QTS000010/QTD000082/QTD000082.all.tsv.gz	ILMN_1663370	12	123257739	GTAC	G	chr12_123257739_GTAC_G	24	0.0324324	0.950866	-0.0132126	0.21427	INDEL	24	740	0.98247	ENSG00000130783	ENSG00000130783	NA	rs148010033
QTS000010	ftp://ftp.ebi.ac.uk/pub/databases/spot/eQTL/sumstats/QTS000010/QTD000082/QTD000082.all.tsv.gz	ILMN_1663370	12	123257739	GTAC	G	chr12_123257739_GTAC_G	24	0.0324324	0.950866	-0.0132126	0.21427	INDEL	24	740	0.98247	ENSG00000130783	ENSG00000130783	NA	rs886049047
QTS000010	ftp://ftp.ebi.ac.uk/pub/databases/spot/eQTL/sumstats/QTS000010/QTD000082/QTD000082.all.tsv.gz	ILMN_1667510	12	123257739	GTAC	G	chr12_123257739_GTAC_G	24	0.0324324	0.105943	-0.338579	0.208893	INDEL	24	740	0.98247	ENSG00000130921	ENSG00000130921	NA	rs148010033
QTS000010	ftp://ftp.ebi.ac.uk/pub/databases/spot/eQTL/sumstats/QTS000010/QTD000082/QTD000082.all.tsv.gz	ILMN_1667510	12	123257739	GTAC	G	chr12_123257739_GTAC_G	24	0.0324324	0.105943	-0.338579	0.208893	INDEL	24	740	0.98247	ENSG00000130921	ENSG00000130921	NA	rs886049047
QTS000010	ftp://ftp.ebi.ac.uk/pub/databases/spot/eQTL/sumstats/QTS000010/QTD000082/QTD000082.all.tsv.gz	ILMN_1668743	12	123257739	GTAC	G	chr12_123257739_GTAC_G	24	0.0324324	0.202156	0.183577	0.143667	INDEL	24	740	0.98247	ENSG00000150977	ENSG00000150977	NA	rs148010033
QTS000010	ftp://ftp.ebi.ac.uk/pub/databases/spot/eQTL/sumstats/QTS000010/QTD000082/QTD000082.all.tsv.gz	ILMN_1668743	12	123257739	GTAC	G	chr12_123257739_GTAC_G	24	0.0324324	0.202156	0.183577	0.143667	INDEL	24	740	0.98247	ENSG00000150977	ENSG00000150977	NA	rs886049047
QTS000010	ftp://ftp.ebi.ac.uk/pub/databases/spot/eQTL/sumstats/QTS000010/QTD000082/QTD000082.all.tsv.gz	ILMN_1670640	12	123257739	GTAC	G	chr12_123257739_GTAC_G	24	0.0324324	0.301136	-0.139651	0.134862	INDEL	24	740	0.98247	ENSG00000179195	ENSG00000179195	NA	rs148010033
QTS000010	ftp://ftp.ebi.ac.uk/pub/databases/spot/eQTL/sumstats/QTS000010/QTD000082/QTD000082.all.tsv.gz	ILMN_1670640	12	123257739	GTAC	G	chr12_123257739_GTAC_G	24	0.0324324	0.301136	-0.139651	0.134862	INDEL	24	740	0.98247	ENSG00000179195	ENSG00000179195	NA	rs886049047
QTS000010	ftp://ftp.ebi.ac.uk/pub/databases/spot/eQTL/sumstats/QTS000010/QTD000082/QTD000082.all.tsv.gz	ILMN_1675819	12	123257739	GTAC	G	chr12_123257739_GTAC_G	24	0.0324324	0.191988	0.253917	0.194244	INDEL	24	740	0.98247	ENSG00000178882	ENSG00000178882	NA	rs148010033
QTS000010	ftp://ftp.ebi.ac.uk/pub/databases/spot/eQTL/sumstats/QTS000010/QTD000082/QTD000082.all.tsv.gz	ILMN_1675819	12	123257739	GTAC	G	chr12_123257739_GTAC_G	24	0.0324324	0.191988	0.253917	0.194244	INDEL	24	740	0.98247	ENSG00000178882	ENSG00000178882	NA	rs886049047
QTS000010	ftp://ftp.ebi.ac.uk/pub/databases/spot/eQTL/sumstats/QTS000010/QTD000082/QTD000082.all.tsv.gz	ILMN_1677693	12	123257739	GTAC	G	chr12_123257739_GTAC_G	24	0.0324324	0.549554	0.0961545	0.160525	INDEL	24	740	0.98247	ENSG00000255398	ENSG00000255398	NA	rs148010033
QTS000010	ftp://ftp.ebi.ac.uk/pub/databases/spot/eQTL/sumstats/QTS000010/QTD000082/QTD000082.all.tsv.gz	ILMN_1677693	12	123257739	GTAC	G	chr12_123257739_GTAC_G	24	0.0324324	0.549554	0.0961545	0.160525	INDEL	24	740	0.98247	ENSG00000255398	ENSG00000255398	NA	rs886049047
QTS000010	ftp://ftp.ebi.ac.uk/pub/databases/spot/eQTL/sumstats/QTS000010/QTD000082/QTD000082.all.tsv.gz	ILMN_1678490	12	123257739	GTAC	G	chr12_123257739_GTAC_G	24	0.0324324	0.117181	0.179072	0.114019	INDEL	24	740	0.98247	ENSG00000150977	ENSG00000150977	NA	rs148010033
QTS000010	ftp://ftp.ebi.ac.uk/pub/databases/spot/eQTL/sumstats/QTS000010/QTD000082/QTD000082.all.tsv.gz	ILMN_1678490	12	123257739	GTAC	G	chr12_123257739_GTAC_G	24	0.0324324	0.117181	0.179072	0.114019	INDEL	24	740	0.98247	ENSG00000150977	ENSG00000150977	NA	rs886049047
QTS000010	ftp://ftp.ebi.ac.uk/pub/databases/spot/eQTL/sumstats/QTS000010/QTD000082/QTD000082.all.tsv.gz	ILMN_1684038	12	123257739	GTAC	G	chr12_123257739_GTAC_G	24	0.0324324	0.258441	-0.201202	0.177756	INDEL	24	740	0.98247	ENSG00000130779	ENSG00000130779	NA	rs148010033
QTS000010	ftp://ftp.ebi.ac.uk/pub/databases/spot/eQTL/sumstats/QTS000010/QTD000082/QTD000082.all.tsv.gz	ILMN_1684038	12	123257739	GTAC	G	chr12_123257739_GTAC_G	24	0.0324324	0.258441	-0.201202	0.177756	INDEL	24	740	0.98247	ENSG00000130779	ENSG00000130779	NA	rs886049047
QTS000010	ftp://ftp.ebi.ac.uk/pub/databases/spot/eQTL/sumstats/QTS000010/QTD000082/QTD000082.all.tsv.gz	ILMN_1692281	12	123257739	GTAC	G	chr12_123257739_GTAC_G	24	0.0324324	0.510231	-0.142121	0.215614	INDEL	24	740	0.98247	ENSG00000197653	ENSG00000197653	NA	rs148010033
QTS000010	ftp://ftp.ebi.ac.uk/pub/databases/spot/eQTL/sumstats/QTS000010/QTD000082/QTD000082.all.tsv.gz	ILMN_1692281	12	123257739	GTAC	G	chr12_123257739_GTAC_G	24	0.0324324	0.510231	-0.142121	0.215614	INDEL	24	740	0.98247	ENSG00000197653	ENSG00000197653	NA	rs886049047
QTS000010	ftp://ftp.ebi.ac.uk/pub/databases/spot/eQTL/sumstats/QTS000010/QTD000082/QTD000082.all.tsv.gz	ILMN_1700380	12	123257739	GTAC	G	chr12_123257739_GTAC_G	24	0.0324324	0.166818	-0.205895	0.148624	INDEL	24	740	0.98247	ENSG00000185344	ENSG00000185344	NA	rs148010033
QTS000010	ftp://ftp.ebi.ac.uk/pub/databases/spot/eQTL/sumstats/QTS000010/QTD000082/QTD000082.all.tsv.gz	ILMN_1700380	12	123257739	GTAC	G	chr12_123257739_GTAC_G	24	0.0324324	0.166818	-0.205895	0.148624	INDEL	24	740	0.98247	ENSG00000185344	ENSG00000185344	NA	rs886049047
QTS000010	ftp://ftp.ebi.ac.uk/pub/databases/spot/eQTL/sumstats/QTS000010/QTD000082/QTD000082.all.tsv.gz	ILMN_1701905	12	123257739	GTAC	G	chr12_123257739_GTAC_G	24	0.0324324	0.537782	0.131734	0.213587	INDEL	24	740	0.98247	ENSG00000130783	ENSG00000130783	NA	rs148010033
QTS000010	ftp://ftp.ebi.ac.uk/pub/databases/spot/eQTL/sumstats/QTS000010/QTD000082/QTD000082.all.tsv.gz	ILMN_1701905	12	123257739	GTAC	G	chr12_123257739_GTAC_G	24	0.0324324	0.537782	0.131734	0.213587	INDEL	24	740	0.98247	ENSG00000130783	ENSG00000130783	NA	rs886049047
QTS000010	ftp://ftp.ebi.ac.uk/pub/databases/spot/eQTL/sumstats/QTS000010/QTD000082/QTD000082.all.tsv.gz	ILMN_1704019	12	123257739	GTAC	G	chr12_123257739_GTAC_G	24	0.0324324	0.01965	0.472332	0.201541	INDEL	24	740	0.98247	ENSG00000111325	ENSG00000111325	NA	rs148010033
QTS000010	ftp://ftp.ebi.ac.uk/pub/databases/spot/eQTL/sumstats/QTS000010/QTD000082/QTD000082.all.tsv.gz	ILMN_1704019	12	123257739	GTAC	G	chr12_123257739_GTAC_G	24	0.0324324	0.01965	0.472332	0.201541	INDEL	24	740	0.98247	ENSG00000111325	ENSG00000111325	NA	rs886049047
QTS000010	ftp://ftp.ebi.ac.uk/pub/databases/spot/eQTL/sumstats/QTS000010/QTD000082/QTD000082.all.tsv.gz	ILMN_1706345	12	123257739	GTAC	G	chr12_123257739_GTAC_G	24	0.0324324	0.85373	0.0381527	0.206794	INDEL	24	740	0.98247	ENSG00000168778	ENSG00000168778	NA	rs148010033
QTS000010	ftp://ftp.ebi.ac.uk/pub/databases/spot/eQTL/sumstats/QTS000010/QTD000082/QTD000082.all.tsv.gz	ILMN_1706345	12	123257739	GTAC	G	chr12_123257739_GTAC_G	24	0.0324324	0.85373	0.0381527	0.206794	INDEL	24	740	0.98247	ENSG00000168778	ENSG00000168778	NA	rs886049047
QTS000010	ftp://ftp.ebi.ac.uk/pub/databases/spot/eQTL/sumstats/QTS000010/QTD000082/QTD000082.all.tsv.gz	ILMN_1710427	12	123257739	GTAC	G	chr12_123257739_GTAC_G	24	0.0324324	0.856043	0.027252	0.150111	INDEL	24	740	0.98247	ENSG00000139722	ENSG00000139722	NA	rs148010033
QTS000010	ftp://ftp.ebi.ac.uk/pub/databases/spot/eQTL/sumstats/QTS000010/QTD000082/QTD000082.all.tsv.gz	ILMN_1710427	12	123257739	GTAC	G	chr12_123257739_GTAC_G	24	0.0324324	0.856043	0.027252	0.150111	INDEL	24	740	0.98247	ENSG00000139722	ENSG00000139722	NA	rs886049047
QTS000010	ftp://ftp.ebi.ac.uk/pub/databases/spot/eQTL/sumstats/QTS000010/QTD000082/QTD000082.all.tsv.gz	ILMN_1711699	12	123257739	GTAC	G	chr12_123257739_GTAC_G	24	0.0324324	0.0985651	-0.330549	0.199583	INDEL	24	740	0.98247	ENSG00000130787	ENSG00000130787	NA	rs148010033
QTS000010	ftp://ftp.ebi.ac.uk/pub/databases/spot/eQTL/sumstats/QTS000010/QTD000082/QTD000082.all.tsv.gz	ILMN_1711699	12	123257739	GTAC	G	chr12_123257739_GTAC_G	24	0.0324324	0.0985651	-0.330549	0.199583	INDEL	24	740	0.98247	ENSG00000130787	ENSG00000130787	NA	rs886049047
QTS000010	ftp://ftp.ebi.ac.uk/pub/databases/spot/eQTL/sumstats/QTS000010/QTD000082/QTD000082.all.tsv.gz	ILMN_1723058	12	123257739	GTAC	G	chr12_123257739_GTAC_G	24	0.0324324	0.877235	-0.0287369	0.185896	INDEL	24	740	0.98247	ENSG00000130779	ENSG00000130779	NA	rs148010033
QTS000010	ftp://ftp.ebi.ac.uk/pub/databases/spot/eQTL/sumstats/QTS000010/QTD000082/QTD000082.all.tsv.gz	ILMN_1723058	12	123257739	GTAC	G	chr12_123257739_GTAC_G	24	0.0324324	0.877235	-0.0287369	0.185896	INDEL	24	740	0.98247	ENSG00000130779	ENSG00000130779	NA	rs886049047
QTS000010	ftp://ftp.ebi.ac.uk/pub/databases/spot/eQTL/sumstats/QTS000010/QTD000082/QTD000082.all.tsv.gz	ILMN_1725187	12	123257739	GTAC	G	chr12_123257739_GTAC_G	24	0.0324324	0.979518	0.00475048	0.184908	INDEL	24	740	0.98247	ENSG00000090975	ENSG00000090975	NA	rs148010033
QTS000010	ftp://ftp.ebi.ac.uk/pub/databases/spot/eQTL/sumstats/QTS000010/QTD000082/QTD000082.all.tsv.gz	ILMN_1725187	12	123257739	GTAC	G	chr12_123257739_GTAC_G	24	0.0324324	0.979518	0.00475048	0.184908	INDEL	24	740	0.98247	ENSG00000090975	ENSG00000090975	NA	rs886049047
QTS000010	ftp://ftp.ebi.ac.uk/pub/databases/spot/eQTL/sumstats/QTS000010/QTD000082/QTD000082.all.tsv.gz	ILMN_1725571	12	123257739	GTAC	G	chr12_123257739_GTAC_G	24	0.0324324	0.301015	0.216284	0.208814	INDEL	24	740	0.98247	ENSG00000197653	ENSG00000197653	NA	rs148010033
QTS000010	ftp://ftp.ebi.ac.uk/pub/databases/spot/eQTL/sumstats/QTS000010/QTD000082/QTD000082.all.tsv.gz	ILMN_1725571	12	123257739	GTAC	G	chr12_123257739_GTAC_G	24	0.0324324	0.301015	0.216284	0.208814	INDEL	24	740	0.98247	ENSG00000197653	ENSG00000197653	NA	rs886049047
QTS000010	ftp://ftp.ebi.ac.uk/pub/databases/spot/eQTL/sumstats/QTS000010/QTD000082/QTD000082.all.tsv.gz	ILMN_1725666	12	123257739	GTAC	G	chr12_123257739_GTAC_G	24	0.0324324	0.89159	-0.0198739	0.145713	INDEL	24	740	0.98247	ENSG00000111358	ENSG00000111358	NA	rs148010033
QTS000010	ftp://ftp.ebi.ac.uk/pub/databases/spot/eQTL/sumstats/QTS000010/QTD000082/QTD000082.all.tsv.gz	ILMN_1725666	12	123257739	GTAC	G	chr12_123257739_GTAC_G	24	0.0324324	0.89159	-0.0198739	0.145713	INDEL	24	740	0.98247	ENSG00000111358	ENSG00000111358	NA	rs886049047
QTS000010	ftp://ftp.ebi.ac.uk/pub/databases/spot/eQTL/sumstats/QTS000010/QTD000082/QTD000082.all.tsv.gz	ILMN_1731107	12	123257739	GTAC	G	chr12_123257739_GTAC_G	24	0.0324324	0.372793	-0.169283	0.189698	INDEL	24	740	0.98247	ENSG00000119242	ENSG00000119242	NA	rs148010033
QTS000010	ftp://ftp.ebi.ac.uk/pub/databases/spot/eQTL/sumstats/QTS000010/QTD000082/QTD000082.all.tsv.gz	ILMN_1731107	12	123257739	GTAC	G	chr12_123257739_GTAC_G	24	0.0324324	0.372793	-0.169283	0.189698	INDEL	24	740	0.98247	ENSG00000119242	ENSG00000119242	NA	rs886049047
QTS000010	ftp://ftp.ebi.ac.uk/pub/databases/spot/eQTL/sumstats/QTS000010/QTD000082/QTD000082.all.tsv.gz	ILMN_1732516	12	123257739	GTAC	G	chr12_123257739_GTAC_G	24	0.0324324	0.406474	-0.14054	0.169101	INDEL	24	740	0.98247	ENSG00000184445	ENSG00000184445	NA	rs148010033
QTS000010	ftp://ftp.ebi.ac.uk/pub/databases/spot/eQTL/sumstats/QTS000010/QTD000082/QTD000082.all.tsv.gz	ILMN_1732516	12	123257739	GTAC	G	chr12_123257739_GTAC_G	24	0.0324324	0.406474	-0.14054	0.169101	INDEL	24	740	0.98247	ENSG00000184445	ENSG00000184445	NA	rs886049047
QTS000010	ftp://ftp.ebi.ac.uk/pub/databases/spot/eQTL/sumstats/QTS000010/QTD000082/QTD000082.all.tsv.gz	ILMN_1739943	12	123257739	GTAC	G	chr12_123257739_GTAC_G	24	0.0324324	0.499546	0.0885686	0.131039	INDEL	24	740	0.98247	ENSG00000139697	ENSG00000139697	NA	rs148010033
QTS000010	ftp://ftp.ebi.ac.uk/pub/databases/spot/eQTL/sumstats/QTS000010/QTD000082/QTD000082.all.tsv.gz	ILMN_1739943	12	123257739	GTAC	G	chr12_123257739_GTAC_G	24	0.0324324	0.499546	0.0885686	0.131039	INDEL	24	740	0.98247	ENSG00000139697	ENSG00000139697	NA	rs886049047
QTS000010	ftp://ftp.ebi.ac.uk/pub/databases/spot/eQTL/sumstats/QTS000010/QTD000082/QTD000082.all.tsv.gz	ILMN_1750497	12	123257739	GTAC	G	chr12_123257739_GTAC_G	24	0.0324324	0.57958	0.0907232	0.16361	INDEL	24	740	0.98247	ENSG00000182782	ENSG00000182782	NA	rs148010033
QTS000010	ftp://ftp.ebi.ac.uk/pub/databases/spot/eQTL/sumstats/QTS000010/QTD000082/QTD000082.all.tsv.gz	ILMN_1750497	12	123257739	GTAC	G	chr12_123257739_GTAC_G	24	0.0324324	0.57958	0.0907232	0.16361	INDEL	24	740	0.98247	ENSG00000182782	ENSG00000182782	NA	rs886049047
QTS000010	ftp://ftp.ebi.ac.uk/pub/databases/spot/eQTL/sumstats/QTS000010/QTD000082/QTD000082.all.tsv.gz	ILMN_1753716	12	123257739	GTAC	G	chr12_123257739_GTAC_G	24	0.0324324	0.96558	0.00485342	0.112393	INDEL	24	740	0.98247	ENSG00000111361	ENSG00000111361	NA	rs148010033
QTS000010	ftp://ftp.ebi.ac.uk/pub/databases/spot/eQTL/sumstats/QTS000010/QTD000082/QTD000082.all.tsv.gz	ILMN_1753716	12	123257739	GTAC	G	chr12_123257739_GTAC_G	24	0.0324324	0.96558	0.00485342	0.112393	INDEL	24	740	0.98247	ENSG00000111361	ENSG00000111361	NA	rs886049047
QTS000010	ftp://ftp.ebi.ac.uk/pub/databases/spot/eQTL/sumstats/QTS000010/QTD000082/QTD000082.all.tsv.gz	ILMN_1757910	12	123257739	GTAC	G	chr12_123257739_GTAC_G	24	0.0324324	0.965917	0.00930766	0.217674	INDEL	24	740	0.98247	ENSG00000130787	ENSG00000130787	NA	rs148010033
QTS000010	ftp://ftp.ebi.ac.uk/pub/databases/spot/eQTL/sumstats/QTS000010/QTD000082/QTD000082.all.tsv.gz	ILMN_1757910	12	123257739	GTAC	G	chr12_123257739_GTAC_G	24	0.0324324	0.965917	0.00930766	0.217674	INDEL	24	740	0.98247	ENSG00000130787	ENSG00000130787	NA	rs886049047
QTS000010	ftp://ftp.ebi.ac.uk/pub/databases/spot/eQTL/sumstats/QTS000010/QTD000082/QTD000082.all.tsv.gz	ILMN_1760954	12	123257739	GTAC	G	chr12_123257739_GTAC_G	24	0.0324324	0.954924	0.00753568	0.133223	INDEL	24	740	0.98247	ENSG00000139726	ENSG00000139726	NA	rs148010033
QTS000010	ftp://ftp.ebi.ac.uk/pub/databases/spot/eQTL/sumstats/QTS000010/QTD000082/QTD000082.all.tsv.gz	ILMN_1760954	12	123257739	GTAC	G	chr12_123257739_GTAC_G	24	0.0324324	0.954924	0.00753568	0.133223	INDEL	24	740	0.98247	ENSG00000139726	ENSG00000139726	NA	rs886049047
QTS000010	ftp://ftp.ebi.ac.uk/pub/databases/spot/eQTL/sumstats/QTS000010/QTD000082/QTD000082.all.tsv.gz	ILMN_1769301	12	123257739	GTAC	G	chr12_123257739_GTAC_G	24	0.0324324	0.323412	0.203836	0.206135	INDEL	24	740	0.98247	ENSG00000250091	ENSG00000250091	NA	rs148010033
QTS000010	ftp://ftp.ebi.ac.uk/pub/databases/spot/eQTL/sumstats/QTS000010/QTD000082/QTD000082.all.tsv.gz	ILMN_1769301	12	123257739	GTAC	G	chr12_123257739_GTAC_G	24	0.0324324	0.323412	0.203836	0.206135	INDEL	24	740	0.98247	ENSG00000250091	ENSG00000250091	NA	rs886049047
QTS000010	ftp://ftp.ebi.ac.uk/pub/databases/spot/eQTL/sumstats/QTS000010/QTD000082/QTD000082.all.tsv.gz	ILMN_1772845	12	123257739	GTAC	G	chr12_123257739_GTAC_G	24	0.0324324	0.483737	-0.0949533	0.135446	INDEL	24	740	0.98247	ENSG00000184209	ENSG00000184209	NA	rs148010033
QTS000010	ftp://ftp.ebi.ac.uk/pub/databases/spot/eQTL/sumstats/QTS000010/QTD000082/QTD000082.all.tsv.gz	ILMN_1772845	12	123257739	GTAC	G	chr12_123257739_GTAC_G	24	0.0324324	0.483737	-0.0949533	0.135446	INDEL	24	740	0.98247	ENSG00000184209	ENSG00000184209	NA	rs886049047
QTS000010	ftp://ftp.ebi.ac.uk/pub/databases/spot/eQTL/sumstats/QTS000010/QTD000082/QTD000082.all.tsv.gz	ILMN_1779835	12	123257739	GTAC	G	chr12_123257739_GTAC_G	24	0.0324324	0.880255	-0.0293218	0.1945	INDEL	24	740	0.98247	ENSG00000182196	ENSG00000182196	NA	rs148010033
QTS000010	ftp://ftp.ebi.ac.uk/pub/databases/spot/eQTL/sumstats/QTS000010/QTD000082/QTD000082.all.tsv.gz	ILMN_1779835	12	123257739	GTAC	G	chr12_123257739_GTAC_G	24	0.0324324	0.880255	-0.0293218	0.1945	INDEL	24	740	0.98247	ENSG00000182196	ENSG00000182196	NA	rs886049047
QTS000010	ftp://ftp.ebi.ac.uk/pub/databases/spot/eQTL/sumstats/QTS000010/QTD000082/QTD000082.all.tsv.gz	ILMN_1787845	12	123257739	GTAC	G	chr12_123257739_GTAC_G	24	0.0324324	0.829897	-0.0463456	0.215568	INDEL	24	740	0.98247	ENSG00000130787	ENSG00000130787	NA	rs148010033
QTS000010	ftp://ftp.ebi.ac.uk/pub/databases/spot/eQTL/sumstats/QTS000010/QTD000082/QTD000082.all.tsv.gz	ILMN_1787845	12	123257739	GTAC	G	chr12_123257739_GTAC_G	24	0.0324324	0.829897	-0.0463456	0.215568	INDEL	24	740	0.98247	ENSG00000130787	ENSG00000130787	NA	rs886049047
QTS000010	ftp://ftp.ebi.ac.uk/pub/databases/spot/eQTL/sumstats/QTS000010/QTD000082/QTD000082.all.tsv.gz	ILMN_1788928	12	123257739	GTAC	G	chr12_123257739_GTAC_G	24	0.0324324	0.247256	-0.234608	0.202432	INDEL	24	740	0.98247	ENSG00000150967	ENSG00000150967	NA	rs148010033
QTS000010	ftp://ftp.ebi.ac.uk/pub/databases/spot/eQTL/sumstats/QTS000010/QTD000082/QTD000082.all.tsv.gz	ILMN_1788928	12	123257739	GTAC	G	chr12_123257739_GTAC_G	24	0.0324324	0.247256	-0.234608	0.202432	INDEL	24	740	0.98247	ENSG00000150967	ENSG00000150967	NA	rs886049047
QTS000010	ftp://ftp.ebi.ac.uk/pub/databases/spot/eQTL/sumstats/QTS000010/QTD000082/QTD000082.all.tsv.gz	ILMN_1791149	12	123257739	GTAC	G	chr12_123257739_GTAC_G	24	0.0324324	0.872087	-0.0225804	0.140142	INDEL	24	740	0.98247	ENSG00000182196	ENSG00000182196	NA	rs148010033
QTS000010	ftp://ftp.ebi.ac.uk/pub/databases/spot/eQTL/sumstats/QTS000010/QTD000082/QTD000082.all.tsv.gz	ILMN_1791149	12	123257739	GTAC	G	chr12_123257739_GTAC_G	24	0.0324324	0.872087	-0.0225804	0.140142	INDEL	24	740	0.98247	ENSG00000182196	ENSG00000182196	NA	rs886049047
QTS000010	ftp://ftp.ebi.ac.uk/pub/databases/spot/eQTL/sumstats/QTS000010/QTD000082/QTD000082.all.tsv.gz	ILMN_1792092	12	123257739	GTAC	G	chr12_123257739_GTAC_G	24	0.0324324	0.807937	-0.0297324	0.12222	INDEL	24	740	0.98247	ENSG00000033030	ENSG00000033030	NA	rs148010033
QTS000010	ftp://ftp.ebi.ac.uk/pub/databases/spot/eQTL/sumstats/QTS000010/QTD000082/QTD000082.all.tsv.gz	ILMN_1792092	12	123257739	GTAC	G	chr12_123257739_GTAC_G	24	0.0324324	0.807937	-0.0297324	0.12222	INDEL	24	740	0.98247	ENSG00000033030	ENSG00000033030	NA	rs886049047
QTS000010	ftp://ftp.ebi.ac.uk/pub/databases/spot/eQTL/sumstats/QTS000010/QTD000082/QTD000082.all.tsv.gz	ILMN_1797425	12	123257739	GTAC	G	chr12_123257739_GTAC_G	24	0.0324324	0.213608	0.184469	0.148056	INDEL	24	740	0.98247	ENSG00000111364	ENSG00000111364	NA	rs148010033
QTS000010	ftp://ftp.ebi.ac.uk/pub/databases/spot/eQTL/sumstats/QTS000010/QTD000082/QTD000082.all.tsv.gz	ILMN_1797425	12	123257739	GTAC	G	chr12_123257739_GTAC_G	24	0.0324324	0.213608	0.184469	0.148056	INDEL	24	740	0.98247	ENSG00000111364	ENSG00000111364	NA	rs886049047
QTS000010	ftp://ftp.ebi.ac.uk/pub/databases/spot/eQTL/sumstats/QTS000010/QTD000082/QTD000082.all.tsv.gz	ILMN_1805643	12	123257739	GTAC	G	chr12_123257739_GTAC_G	24	0.0324324	0.306726	0.207049	0.202277	INDEL	24	740	0.98247	ENSG00000188026	ENSG00000188026	NA	rs148010033
QTS000010	ftp://ftp.ebi.ac.uk/pub/databases/spot/eQTL/sumstats/QTS000010/QTD000082/QTD000082.all.tsv.gz	ILMN_1805643	12	123257739	GTAC	G	chr12_123257739_GTAC_G	24	0.0324324	0.306726	0.207049	0.202277	INDEL	24	740	0.98247	ENSG00000188026	ENSG00000188026	NA	rs886049047
QTS000010	ftp://ftp.ebi.ac.uk/pub/databases/spot/eQTL/sumstats/QTS000010/QTD000082/QTD000082.all.tsv.gz	ILMN_1811272	12	123257739	GTAC	G	chr12_123257739_GTAC_G	24	0.0324324	0.600172	-0.108305	0.206444	INDEL	24	740	0.98247	ENSG00000196917	ENSG00000196917	NA	rs148010033
QTS000010	ftp://ftp.ebi.ac.uk/pub/databases/spot/eQTL/sumstats/QTS000010/QTD000082/QTD000082.all.tsv.gz	ILMN_1811272	12	123257739	GTAC	G	chr12_123257739_GTAC_G	24	0.0324324	0.600172	-0.108305	0.206444	INDEL	24	740	0.98247	ENSG00000196917	ENSG00000196917	NA	rs886049047
QTS000010	ftp://ftp.ebi.ac.uk/pub/databases/spot/eQTL/sumstats/QTS000010/QTD000082/QTD000082.all.tsv.gz	ILMN_1812721	12	123257739	GTAC	G	chr12_123257739_GTAC_G	24	0.0324324	0.819532	-0.0477096	0.208963	INDEL	24	740	0.98247	ENSG00000130787	ENSG00000130787	NA	rs148010033
QTS000010	ftp://ftp.ebi.ac.uk/pub/databases/spot/eQTL/sumstats/QTS000010/QTD000082/QTD000082.all.tsv.gz	ILMN_1812721	12	123257739	GTAC	G	chr12_123257739_GTAC_G	24	0.0324324	0.819532	-0.0477096	0.208963	INDEL	24	740	0.98247	ENSG00000130787	ENSG00000130787	NA	rs886049047
QTS000010	ftp://ftp.ebi.ac.uk/pub/databases/spot/eQTL/sumstats/QTS000010/QTD000082/QTD000082.all.tsv.gz	ILMN_2161848	12	123257739	GTAC	G	chr12_123257739_GTAC_G	24	0.0324324	0.935929	-0.017079	0.212307	INDEL	24	740	0.98247	ENSG00000196917	ENSG00000196917	NA	rs148010033
QTS000010	ftp://ftp.ebi.ac.uk/pub/databases/spot/eQTL/sumstats/QTS000010/QTD000082/QTD000082.all.tsv.gz	ILMN_2161848	12	123257739	GTAC	G	chr12_123257739_GTAC_G	24	0.0324324	0.935929	-0.017079	0.212307	INDEL	24	740	0.98247	ENSG00000196917	ENSG00000196917	NA	rs886049047
QTS000010	ftp://ftp.ebi.ac.uk/pub/databases/spot/eQTL/sumstats/QTS000010/QTD000082/QTD000082.all.tsv.gz	ILMN_2288402	12	123257739	GTAC	G	chr12_123257739_GTAC_G	24	0.0324324	0.277845	-0.232036	0.213496	INDEL	24	740	0.98247	ENSG00000130787	ENSG00000130787	NA	rs148010033
QTS000010	ftp://ftp.ebi.ac.uk/pub/databases/spot/eQTL/sumstats/QTS000010/QTD000082/QTD000082.all.tsv.gz	ILMN_2288402	12	123257739	GTAC	G	chr12_123257739_GTAC_G	24	0.0324324	0.277845	-0.232036	0.213496	INDEL	24	740	0.98247	ENSG00000130787	ENSG00000130787	NA	rs886049047
QTS000010	ftp://ftp.ebi.ac.uk/pub/databases/spot/eQTL/sumstats/QTS000010/QTD000082/QTD000082.all.tsv.gz	ILMN_2343047	12	123257739	GTAC	G	chr12_123257739_GTAC_G	24	0.0324324	0.385816	0.178517	0.205594	INDEL	24	740	0.98247	ENSG00000150967	ENSG00000150967	NA	rs148010033
QTS000010	ftp://ftp.ebi.ac.uk/pub/databases/spot/eQTL/sumstats/QTS000010/QTD000082/QTD000082.all.tsv.gz	ILMN_2343047	12	123257739	GTAC	G	chr12_123257739_GTAC_G	24	0.0324324	0.385816	0.178517	0.205594	INDEL	24	740	0.98247	ENSG00000150967	ENSG00000150967	NA	rs886049047
QTS000010	ftp://ftp.ebi.ac.uk/pub/databases/spot/eQTL/sumstats/QTS000010/QTD000082/QTD000082.all.tsv.gz	ILMN_2343048	12	123257739	GTAC	G	chr12_123257739_GTAC_G	24	0.0324324	0.865833	-0.0333831	0.197444	INDEL	24	740	0.98247	ENSG00000150967	ENSG00000150967	NA	rs148010033
QTS000010	ftp://ftp.ebi.ac.uk/pub/databases/spot/eQTL/sumstats/QTS000010/QTD000082/QTD000082.all.tsv.gz	ILMN_2343048	12	123257739	GTAC	G	chr12_123257739_GTAC_G	24	0.0324324	0.865833	-0.0333831	0.197444	INDEL	24	740	0.98247	ENSG00000150967	ENSG00000150967	NA	rs886049047
QTS000010	ftp://ftp.ebi.ac.uk/pub/databases/spot/eQTL/sumstats/QTS000010/QTD000082/QTD000082.all.tsv.gz	ILMN_2358277	12	123257739	GTAC	G	chr12_123257739_GTAC_G	24	0.0324324	0.525781	-0.0804629	0.126696	INDEL	24	740	0.98247	ENSG00000111011	ENSG00000111011	NA	rs148010033
QTS000010	ftp://ftp.ebi.ac.uk/pub/databases/spot/eQTL/sumstats/QTS000010/QTD000082/QTD000082.all.tsv.gz	ILMN_2358277	12	123257739	GTAC	G	chr12_123257739_GTAC_G	24	0.0324324	0.525781	-0.0804629	0.126696	INDEL	24	740	0.98247	ENSG00000111011	ENSG00000111011	NA	rs886049047
QTS000010	ftp://ftp.ebi.ac.uk/pub/databases/spot/eQTL/sumstats/QTS000010/QTD000082/QTD000082.all.tsv.gz	ILMN_2358278	12	123257739	GTAC	G	chr12_123257739_GTAC_G	24	0.0324324	0.263861	0.150047	0.134081	INDEL	24	740	0.98247	ENSG00000111011	ENSG00000111011	NA	rs148010033
QTS000010	ftp://ftp.ebi.ac.uk/pub/databases/spot/eQTL/sumstats/QTS000010/QTD000082/QTD000082.all.tsv.gz	ILMN_2358278	12	123257739	GTAC	G	chr12_123257739_GTAC_G	24	0.0324324	0.263861	0.150047	0.134081	INDEL	24	740	0.98247	ENSG00000111011	ENSG00000111011	NA	rs886049047
QTS000010	ftp://ftp.ebi.ac.uk/pub/databases/spot/eQTL/sumstats/QTS000010/QTD000082/QTD000082.all.tsv.gz	ILMN_2393144	12	123257739	GTAC	G	chr12_123257739_GTAC_G	24	0.0324324	0.13842	-0.178231	0.120018	INDEL	24	740	0.98247	ENSG00000182196	ENSG00000182196	NA	rs148010033
QTS000010	ftp://ftp.ebi.ac.uk/pub/databases/spot/eQTL/sumstats/QTS000010/QTD000082/QTD000082.all.tsv.gz	ILMN_2393144	12	123257739	GTAC	G	chr12_123257739_GTAC_G	24	0.0324324	0.13842	-0.178231	0.120018	INDEL	24	740	0.98247	ENSG00000182196	ENSG00000182196	NA	rs886049047
QTS000010	ftp://ftp.ebi.ac.uk/pub/databases/spot/eQTL/sumstats/QTS000010/QTD000082/QTD000082.all.tsv.gz	ILMN_2395285	12	123257739	GTAC	G	chr12_123257739_GTAC_G	24	0.0324324	0.783158	-0.0249358	0.090539	INDEL	24	740	0.98247	ENSG00000184209	ENSG00000184209	NA	rs148010033
QTS000010	ftp://ftp.ebi.ac.uk/pub/databases/spot/eQTL/sumstats/QTS000010/QTD000082/QTD000082.all.tsv.gz	ILMN_2395285	12	123257739	GTAC	G	chr12_123257739_GTAC_G	24	0.0324324	0.783158	-0.0249358	0.090539	INDEL	24	740	0.98247	ENSG00000184209	ENSG00000184209	NA	rs886049047
QTS000010	ftp://ftp.ebi.ac.uk/pub/databases/spot/eQTL/sumstats/QTS000010/QTD000082/QTD000082.all.tsv.gz	ILMN_2396148	12	123257739	GTAC	G	chr12_123257739_GTAC_G	24	0.0324324	0.515355	0.138866	0.213254	INDEL	24	740	0.98247	ENSG00000130787	ENSG00000130787	NA	rs148010033
QTS000010	ftp://ftp.ebi.ac.uk/pub/databases/spot/eQTL/sumstats/QTS000010/QTD000082/QTD000082.all.tsv.gz	ILMN_2396148	12	123257739	GTAC	G	chr12_123257739_GTAC_G	24	0.0324324	0.515355	0.138866	0.213254	INDEL	24	740	0.98247	ENSG00000130787	ENSG00000130787	NA	rs886049047
QTS000010	ftp://ftp.ebi.ac.uk/pub/databases/spot/eQTL/sumstats/QTS000010/QTD000082/QTD000082.all.tsv.gz	ILMN_2404085	12	123257739	GTAC	G	chr12_123257739_GTAC_G	24	0.0324324	0.516546	-0.0747734	0.115155	INDEL	24	740	0.98247	ENSG00000130779	ENSG00000130779	NA	rs148010033
QTS000010	ftp://ftp.ebi.ac.uk/pub/databases/spot/eQTL/sumstats/QTS000010/QTD000082/QTD000082.all.tsv.gz	ILMN_2404085	12	123257739	GTAC	G	chr12_123257739_GTAC_G	24	0.0324324	0.516546	-0.0747734	0.115155	INDEL	24	740	0.98247	ENSG00000130779	ENSG00000130779	NA	rs886049047
QTS000010	ftp://ftp.ebi.ac.uk/pub/databases/spot/eQTL/sumstats/QTS000010/QTD000082/QTD000082.all.tsv.gz	ILMN_3208881	12	123257739	GTAC	G	chr12_123257739_GTAC_G	24	0.0324324	0.731578	0.0590613	0.172041	INDEL	24	740	0.98247	ENSG00000183955	ENSG00000183955	NA	rs148010033
QTS000010	ftp://ftp.ebi.ac.uk/pub/databases/spot/eQTL/sumstats/QTS000010/QTD000082/QTD000082.all.tsv.gz	ILMN_3208881	12	123257739	GTAC	G	chr12_123257739_GTAC_G	24	0.0324324	0.731578	0.0590613	0.172041	INDEL	24	740	0.98247	ENSG00000183955	ENSG00000183955	NA	rs886049047
QTS000010	ftp://ftp.ebi.ac.uk/pub/databases/spot/eQTL/sumstats/QTS000010/QTD000082/QTD000082.all.tsv.gz	ILMN_3229052	12	123257739	GTAC	G	chr12_123257739_GTAC_G	24	0.0324324	0.0740518	-0.3467	0.193516	INDEL	24	740	0.98247	ENSG00000184209	ENSG00000184209	NA	rs148010033
QTS000010	ftp://ftp.ebi.ac.uk/pub/databases/spot/eQTL/sumstats/QTS000010/QTD000082/QTD000082.all.tsv.gz	ILMN_3229052	12	123257739	GTAC	G	chr12_123257739_GTAC_G	24	0.0324324	0.0740518	-0.3467	0.193516	INDEL	24	740	0.98247	ENSG00000184209	ENSG00000184209	NA	rs886049047
QTS000010	ftp://ftp.ebi.ac.uk/pub/databases/spot/eQTL/sumstats/QTS000010/QTD000082/QTD000082.all.tsv.gz	ILMN_3236695	12	123257739	GTAC	G	chr12_123257739_GTAC_G	24	0.0324324	0.325336	0.209412	0.212619	INDEL	24	740	0.98247	ENSG00000256092	ENSG00000256092	NA	rs148010033
QTS000010	ftp://ftp.ebi.ac.uk/pub/databases/spot/eQTL/sumstats/QTS000010/QTD000082/QTD000082.all.tsv.gz	ILMN_3236695	12	123257739	GTAC	G	chr12_123257739_GTAC_G	24	0.0324324	0.325336	0.209412	0.212619	INDEL	24	740	0.98247	ENSG00000256092	ENSG00000256092	NA	rs886049047
QTS000010	ftp://ftp.ebi.ac.uk/pub/databases/spot/eQTL/sumstats/QTS000010/QTD000082/QTD000082.all.tsv.gz	ILMN_3249006	12	123257739	GTAC	G	chr12_123257739_GTAC_G	24	0.0324324	0.854005	0.0332982	0.180826	INDEL	24	740	0.98247	ENSG00000183955	ENSG00000183955	NA	rs148010033
QTS000010	ftp://ftp.ebi.ac.uk/pub/databases/spot/eQTL/sumstats/QTS000010/QTD000082/QTD000082.all.tsv.gz	ILMN_3249006	12	123257739	GTAC	G	chr12_123257739_GTAC_G	24	0.0324324	0.854005	0.0332982	0.180826	INDEL	24	740	0.98247	ENSG00000183955	ENSG00000183955	NA	rs886049047
QTS000010	ftp://ftp.ebi.ac.uk/pub/databases/spot/eQTL/sumstats/QTS000010/QTD000082/QTD000082.all.tsv.gz	ILMN_1651936	12	123258016	T	C	chr12_123258016_T_C	147	0.228378	0.0428286	0.1503	0.0739419	SNP	571	740	0.85733	ENSG00000183955	ENSG00000183955	NA	rs4759371
QTS000010	ftp://ftp.ebi.ac.uk/pub/databases/spot/eQTL/sumstats/QTS000010/QTD000082/QTD000082.all.tsv.gz	ILMN_1654421	12	123258016	T	C	chr12_123258016_T_C	147	0.228378	0.00639355	-0.218617	0.0796948	SNP	571	740	0.85733	ENSG00000051825	ENSG00000051825	NA	rs4759371
QTS000010	ftp://ftp.ebi.ac.uk/pub/databases/spot/eQTL/sumstats/QTS000010/QTD000082/QTD000082.all.tsv.gz	ILMN_1654939	12	123258016	T	C	chr12_123258016_T_C	147	0.228378	0.651573	0.0327339	0.0724263	SNP	571	740	0.85733	ENSG00000086598	ENSG00000086598	NA	rs4759371
QTS000010	ftp://ftp.ebi.ac.uk/pub/databases/spot/eQTL/sumstats/QTS000010/QTD000082/QTD000082.all.tsv.gz	ILMN_1662316	12	123258016	T	C	chr12_123258016_T_C	147	0.228378	0.268835	-0.0743926	0.0671727	SNP	571	740	0.85733	ENSG00000139719	ENSG00000139719	NA	rs4759371
QTS000010	ftp://ftp.ebi.ac.uk/pub/databases/spot/eQTL/sumstats/QTS000010/QTD000082/QTD000082.all.tsv.gz	ILMN_1663370	12	123258016	T	C	chr12_123258016_T_C	147	0.228378	0.450112	-0.066491	0.0879436	SNP	571	740	0.85733	ENSG00000130783	ENSG00000130783	NA	rs4759371
QTS000010	ftp://ftp.ebi.ac.uk/pub/databases/spot/eQTL/sumstats/QTS000010/QTD000082/QTD000082.all.tsv.gz	ILMN_1667510	12	123258016	T	C	chr12_123258016_T_C	147	0.228378	0.0312753	-0.184994	0.0855608	SNP	571	740	0.85733	ENSG00000130921	ENSG00000130921	NA	rs4759371
QTS000010	ftp://ftp.ebi.ac.uk/pub/databases/spot/eQTL/sumstats/QTS000010/QTD000082/QTD000082.all.tsv.gz	ILMN_1668743	12	123258016	T	C	chr12_123258016_T_C	147	0.228378	0.405576	0.0492046	0.0590908	SNP	571	740	0.85733	ENSG00000150977	ENSG00000150977	NA	rs4759371
QTS000010	ftp://ftp.ebi.ac.uk/pub/databases/spot/eQTL/sumstats/QTS000010/QTD000082/QTD000082.all.tsv.gz	ILMN_1670640	12	123258016	T	C	chr12_123258016_T_C	147	0.228378	0.985684	-0.000996179	0.0554799	SNP	571	740	0.85733	ENSG00000179195	ENSG00000179195	NA	rs4759371
QTS000010	ftp://ftp.ebi.ac.uk/pub/databases/spot/eQTL/sumstats/QTS000010/QTD000082/QTD000082.all.tsv.gz	ILMN_1675819	12	123258016	T	C	chr12_123258016_T_C	147	0.228378	0.359083	0.0733589	0.0798851	SNP	571	740	0.85733	ENSG00000178882	ENSG00000178882	NA	rs4759371
QTS000010	ftp://ftp.ebi.ac.uk/pub/databases/spot/eQTL/sumstats/QTS000010/QTD000082/QTD000082.all.tsv.gz	ILMN_1677693	12	123258016	T	C	chr12_123258016_T_C	147	0.228378	0.000576874	0.225362	0.0648773	SNP	571	740	0.85733	ENSG00000255398	ENSG00000255398	NA	rs4759371
QTS000010	ftp://ftp.ebi.ac.uk/pub/databases/spot/eQTL/sumstats/QTS000010/QTD000082/QTD000082.all.tsv.gz	ILMN_1678490	12	123258016	T	C	chr12_123258016_T_C	147	0.228378	0.147301	0.0680523	0.0468582	SNP	571	740	0.85733	ENSG00000150977	ENSG00000150977	NA	rs4759371
QTS000010	ftp://ftp.ebi.ac.uk/pub/databases/spot/eQTL/sumstats/QTS000010/QTD000082/QTD000082.all.tsv.gz	ILMN_1684038	12	123258016	T	C	chr12_123258016_T_C	147	0.228378	0.600219	-0.0383549	0.0731187	SNP	571	740	0.85733	ENSG00000130779	ENSG00000130779	NA	rs4759371
QTS000010	ftp://ftp.ebi.ac.uk/pub/databases/spot/eQTL/sumstats/QTS000010/QTD000082/QTD000082.all.tsv.gz	ILMN_1692281	12	123258016	T	C	chr12_123258016_T_C	147	0.228378	0.522697	-0.056669	0.0885691	SNP	571	740	0.85733	ENSG00000197653	ENSG00000197653	NA	rs4759371
QTS000010	ftp://ftp.ebi.ac.uk/pub/databases/spot/eQTL/sumstats/QTS000010/QTD000082/QTD000082.all.tsv.gz	ILMN_1700380	12	123258016	T	C	chr12_123258016_T_C	147	0.228378	0.0626048	-0.113781	0.0609152	SNP	571	740	0.85733	ENSG00000185344	ENSG00000185344	NA	rs4759371
QTS000010	ftp://ftp.ebi.ac.uk/pub/databases/spot/eQTL/sumstats/QTS000010/QTD000082/QTD000082.all.tsv.gz	ILMN_1701905	12	123258016	T	C	chr12_123258016_T_C	147	0.228378	0.24125	0.10284	0.0876107	SNP	571	740	0.85733	ENSG00000130783	ENSG00000130783	NA	rs4759371
QTS000010	ftp://ftp.ebi.ac.uk/pub/databases/spot/eQTL/sumstats/QTS000010/QTD000082/QTD000082.all.tsv.gz	ILMN_1704019	12	123258016	T	C	chr12_123258016_T_C	147	0.228378	0.576223	0.0466488	0.0833867	SNP	571	740	0.85733	ENSG00000111325	ENSG00000111325	NA	rs4759371
QTS000010	ftp://ftp.ebi.ac.uk/pub/databases/spot/eQTL/sumstats/QTS000010/QTD000082/QTD000082.all.tsv.gz	ILMN_1706345	12	123258016	T	C	chr12_123258016_T_C	147	0.228378	0.449242	0.0642972	0.0848787	SNP	571	740	0.85733	ENSG00000168778	ENSG00000168778	NA	rs4759371
QTS000010	ftp://ftp.ebi.ac.uk/pub/databases/spot/eQTL/sumstats/QTS000010/QTD000082/QTD000082.all.tsv.gz	ILMN_1710427	12	123258016	T	C	chr12_123258016_T_C	147	0.228378	0.967101	-0.002545	0.0616625	SNP	571	740	0.85733	ENSG00000139722	ENSG00000139722	NA	rs4759371
QTS000010	ftp://ftp.ebi.ac.uk/pub/databases/spot/eQTL/sumstats/QTS000010/QTD000082/QTD000082.all.tsv.gz	ILMN_1711699	12	123258016	T	C	chr12_123258016_T_C	147	0.228378	0.800353	-0.0208259	0.0822897	SNP	571	740	0.85733	ENSG00000130787	ENSG00000130787	NA	rs4759371
QTS000010	ftp://ftp.ebi.ac.uk/pub/databases/spot/eQTL/sumstats/QTS000010/QTD000082/QTD000082.all.tsv.gz	ILMN_1723058	12	123258016	T	C	chr12_123258016_T_C	147	0.228378	0.0783345	0.13423	0.0760284	SNP	571	740	0.85733	ENSG00000130779	ENSG00000130779	NA	rs4759371
QTS000010	ftp://ftp.ebi.ac.uk/pub/databases/spot/eQTL/sumstats/QTS000010/QTD000082/QTD000082.all.tsv.gz	ILMN_1725187	12	123258016	T	C	chr12_123258016_T_C	147	0.228378	0.508612	0.050225	0.0759064	SNP	571	740	0.85733	ENSG00000090975	ENSG00000090975	NA	rs4759371
QTS000010	ftp://ftp.ebi.ac.uk/pub/databases/spot/eQTL/sumstats/QTS000010/QTD000082/QTD000082.all.tsv.gz	ILMN_1725571	12	123258016	T	C	chr12_123258016_T_C	147	0.228378	0.14562	0.124905	0.0856463	SNP	571	740	0.85733	ENSG00000197653	ENSG00000197653	NA	rs4759371
QTS000010	ftp://ftp.ebi.ac.uk/pub/databases/spot/eQTL/sumstats/QTS000010/QTD000082/QTD000082.all.tsv.gz	ILMN_1725666	12	123258016	T	C	chr12_123258016_T_C	147	0.228378	0.279398	-0.0647357	0.0597564	SNP	571	740	0.85733	ENSG00000111358	ENSG00000111358	NA	rs4759371
QTS000010	ftp://ftp.ebi.ac.uk/pub/databases/spot/eQTL/sumstats/QTS000010/QTD000082/QTD000082.all.tsv.gz	ILMN_1731107	12	123258016	T	C	chr12_123258016_T_C	147	0.228378	0.861036	-0.0136651	0.0780048	SNP	571	740	0.85733	ENSG00000119242	ENSG00000119242	NA	rs4759371
QTS000010	ftp://ftp.ebi.ac.uk/pub/databases/spot/eQTL/sumstats/QTS000010/QTD000082/QTD000082.all.tsv.gz	ILMN_1732516	12	123258016	T	C	chr12_123258016_T_C	147	0.228378	0.424379	0.0555562	0.0694651	SNP	571	740	0.85733	ENSG00000184445	ENSG00000184445	NA	rs4759371
QTS000010	ftp://ftp.ebi.ac.uk/pub/databases/spot/eQTL/sumstats/QTS000010/QTD000082/QTD000082.all.tsv.gz	ILMN_1739943	12	123258016	T	C	chr12_123258016_T_C	147	0.228378	0.0722495	0.0966639	0.0536153	SNP	571	740	0.85733	ENSG00000139697	ENSG00000139697	NA	rs4759371
QTS000010	ftp://ftp.ebi.ac.uk/pub/databases/spot/eQTL/sumstats/QTS000010/QTD000082/QTD000082.all.tsv.gz	ILMN_1750497	12	123258016	T	C	chr12_123258016_T_C	147	0.228378	0.007622	0.178633	0.0665621	SNP	571	740	0.85733	ENSG00000182782	ENSG00000182782	NA	rs4759371
QTS000010	ftp://ftp.ebi.ac.uk/pub/databases/spot/eQTL/sumstats/QTS000010/QTD000082/QTD000082.all.tsv.gz	ILMN_1753716	12	123258016	T	C	chr12_123258016_T_C	147	0.228378	0.916656	-0.00483463	0.0461663	SNP	571	740	0.85733	ENSG00000111361	ENSG00000111361	NA	rs4759371
QTS000010	ftp://ftp.ebi.ac.uk/pub/databases/spot/eQTL/sumstats/QTS000010/QTD000082/QTD000082.all.tsv.gz	ILMN_1757910	12	123258016	T	C	chr12_123258016_T_C	147	0.228378	0.62897	0.0432254	0.0893831	SNP	571	740	0.85733	ENSG00000130787	ENSG00000130787	NA	rs4759371
QTS000010	ftp://ftp.ebi.ac.uk/pub/databases/spot/eQTL/sumstats/QTS000010/QTD000082/QTD000082.all.tsv.gz	ILMN_1760954	12	123258016	T	C	chr12_123258016_T_C	147	0.228378	0.496919	0.03719	0.0546876	SNP	571	740	0.85733	ENSG00000139726	ENSG00000139726	NA	rs4759371
QTS000010	ftp://ftp.ebi.ac.uk/pub/databases/spot/eQTL/sumstats/QTS000010/QTD000082/QTD000082.all.tsv.gz	ILMN_1769301	12	123258016	T	C	chr12_123258016_T_C	147	0.228378	0.0389464	-0.174666	0.0842806	SNP	571	740	0.85733	ENSG00000250091	ENSG00000250091	NA	rs4759371
QTS000010	ftp://ftp.ebi.ac.uk/pub/databases/spot/eQTL/sumstats/QTS000010/QTD000082/QTD000082.all.tsv.gz	ILMN_1772845	12	123258016	T	C	chr12_123258016_T_C	147	0.228378	0.593302	0.0297484	0.0556522	SNP	571	740	0.85733	ENSG00000184209	ENSG00000184209	NA	rs4759371
QTS000010	ftp://ftp.ebi.ac.uk/pub/databases/spot/eQTL/sumstats/QTS000010/QTD000082/QTD000082.all.tsv.gz	ILMN_1779835	12	123258016	T	C	chr12_123258016_T_C	147	0.228378	0.00725053	0.213593	0.0790874	SNP	571	740	0.85733	ENSG00000182196	ENSG00000182196	NA	rs4759371
QTS000010	ftp://ftp.ebi.ac.uk/pub/databases/spot/eQTL/sumstats/QTS000010/QTD000082/QTD000082.all.tsv.gz	ILMN_1787845	12	123258016	T	C	chr12_123258016_T_C	147	0.228378	0.242026	-0.103575	0.0883822	SNP	571	740	0.85733	ENSG00000130787	ENSG00000130787	NA	rs4759371
QTS000010	ftp://ftp.ebi.ac.uk/pub/databases/spot/eQTL/sumstats/QTS000010/QTD000082/QTD000082.all.tsv.gz	ILMN_1788928	12	123258016	T	C	chr12_123258016_T_C	147	0.228378	0.613833	-0.0420603	0.0832785	SNP	571	740	0.85733	ENSG00000150967	ENSG00000150967	NA	rs4759371
QTS000010	ftp://ftp.ebi.ac.uk/pub/databases/spot/eQTL/sumstats/QTS000010/QTD000082/QTD000082.all.tsv.gz	ILMN_1791149	12	123258016	T	C	chr12_123258016_T_C	147	0.228378	1.40735e-05	0.246883	0.0560562	SNP	571	740	0.85733	ENSG00000182196	ENSG00000182196	NA	rs4759371
QTS000010	ftp://ftp.ebi.ac.uk/pub/databases/spot/eQTL/sumstats/QTS000010/QTD000082/QTD000082.all.tsv.gz	ILMN_1792092	12	123258016	T	C	chr12_123258016_T_C	147	0.228378	0.909433	0.00571527	0.0502067	SNP	571	740	0.85733	ENSG00000033030	ENSG00000033030	NA	rs4759371
QTS000010	ftp://ftp.ebi.ac.uk/pub/databases/spot/eQTL/sumstats/QTS000010/QTD000082/QTD000082.all.tsv.gz	ILMN_1797425	12	123258016	T	C	chr12_123258016_T_C	147	0.228378	0.103356	0.0991575	0.0607211	SNP	571	740	0.85733	ENSG00000111364	ENSG00000111364	NA	rs4759371
QTS000010	ftp://ftp.ebi.ac.uk/pub/databases/spot/eQTL/sumstats/QTS000010/QTD000082/QTD000082.all.tsv.gz	ILMN_1805643	12	123258016	T	C	chr12_123258016_T_C	147	0.228378	0.00248708	-0.250264	0.0821433	SNP	571	740	0.85733	ENSG00000188026	ENSG00000188026	NA	rs4759371
QTS000010	ftp://ftp.ebi.ac.uk/pub/databases/spot/eQTL/sumstats/QTS000010/QTD000082/QTD000082.all.tsv.gz	ILMN_1811272	12	123258016	T	C	chr12_123258016_T_C	147	0.228378	0.262357	0.095066	0.0846821	SNP	571	740	0.85733	ENSG00000196917	ENSG00000196917	NA	rs4759371
QTS000010	ftp://ftp.ebi.ac.uk/pub/databases/spot/eQTL/sumstats/QTS000010/QTD000082/QTD000082.all.tsv.gz	ILMN_1812721	12	123258016	T	C	chr12_123258016_T_C	147	0.228378	0.634473	0.0408343	0.0858132	SNP	571	740	0.85733	ENSG00000130787	ENSG00000130787	NA	rs4759371
QTS000010	ftp://ftp.ebi.ac.uk/pub/databases/spot/eQTL/sumstats/QTS000010/QTD000082/QTD000082.all.tsv.gz	ILMN_2161848	12	123258016	T	C	chr12_123258016_T_C	147	0.228378	0.380221	-0.0765366	0.0871136	SNP	571	740	0.85733	ENSG00000196917	ENSG00000196917	NA	rs4759371
QTS000010	ftp://ftp.ebi.ac.uk/pub/databases/spot/eQTL/sumstats/QTS000010/QTD000082/QTD000082.all.tsv.gz	ILMN_2288402	12	123258016	T	C	chr12_123258016_T_C	147	0.228378	0.0593906	-0.16531	0.0874026	SNP	571	740	0.85733	ENSG00000130787	ENSG00000130787	NA	rs4759371
QTS000010	ftp://ftp.ebi.ac.uk/pub/databases/spot/eQTL/sumstats/QTS000010/QTD000082/QTD000082.all.tsv.gz	ILMN_2343047	12	123258016	T	C	chr12_123258016_T_C	147	0.228378	0.00337177	-0.246519	0.0835212	SNP	571	740	0.85733	ENSG00000150967	ENSG00000150967	NA	rs4759371
QTS000010	ftp://ftp.ebi.ac.uk/pub/databases/spot/eQTL/sumstats/QTS000010/QTD000082/QTD000082.all.tsv.gz	ILMN_2343048	12	123258016	T	C	chr12_123258016_T_C	147	0.228378	0.000870979	-0.268108	0.0798476	SNP	571	740	0.85733	ENSG00000150967	ENSG00000150967	NA	rs4759371
QTS000010	ftp://ftp.ebi.ac.uk/pub/databases/spot/eQTL/sumstats/QTS000010/QTD000082/QTD000082.all.tsv.gz	ILMN_2358277	12	123258016	T	C	chr12_123258016_T_C	147	0.228378	0.907653	0.00604443	0.0520705	SNP	571	740	0.85733	ENSG00000111011	ENSG00000111011	NA	rs4759371
QTS000010	ftp://ftp.ebi.ac.uk/pub/databases/spot/eQTL/sumstats/QTS000010/QTD000082/QTD000082.all.tsv.gz	ILMN_2358278	12	123258016	T	C	chr12_123258016_T_C	147	0.228378	0.103863	0.0896284	0.0549668	SNP	571	740	0.85733	ENSG00000111011	ENSG00000111011	NA	rs4759371
QTS000010	ftp://ftp.ebi.ac.uk/pub/databases/spot/eQTL/sumstats/QTS000010/QTD000082/QTD000082.all.tsv.gz	ILMN_2393144	12	123258016	T	C	chr12_123258016_T_C	147	0.228378	0.000398722	0.17369	0.0485848	SNP	571	740	0.85733	ENSG00000182196	ENSG00000182196	NA	rs4759371
QTS000010	ftp://ftp.ebi.ac.uk/pub/databases/spot/eQTL/sumstats/QTS000010/QTD000082/QTD000082.all.tsv.gz	ILMN_2395285	12	123258016	T	C	chr12_123258016_T_C	147	0.228378	0.983683	-0.000761197	0.0371939	SNP	571	740	0.85733	ENSG00000184209	ENSG00000184209	NA	rs4759371
QTS000010	ftp://ftp.ebi.ac.uk/pub/databases/spot/eQTL/sumstats/QTS000010/QTD000082/QTD000082.all.tsv.gz	ILMN_2396148	12	123258016	T	C	chr12_123258016_T_C	147	0.228378	0.18543	0.116005	0.0874324	SNP	571	740	0.85733	ENSG00000130787	ENSG00000130787	NA	rs4759371
QTS000010	ftp://ftp.ebi.ac.uk/pub/databases/spot/eQTL/sumstats/QTS000010/QTD000082/QTD000082.all.tsv.gz	ILMN_2404085	12	123258016	T	C	chr12_123258016_T_C	147	0.228378	0.61196	0.0240217	0.0473122	SNP	571	740	0.85733	ENSG00000130779	ENSG00000130779	NA	rs4759371
QTS000010	ftp://ftp.ebi.ac.uk/pub/databases/spot/eQTL/sumstats/QTS000010/QTD000082/QTD000082.all.tsv.gz	ILMN_3208881	12	123258016	T	C	chr12_123258016_T_C	147	0.228378	0.17076	-0.0967547	0.0704928	SNP	571	740	0.85733	ENSG00000183955	ENSG00000183955	NA	rs4759371
QTS000010	ftp://ftp.ebi.ac.uk/pub/databases/spot/eQTL/sumstats/QTS000010/QTD000082/QTD000082.all.tsv.gz	ILMN_3229052	12	123258016	T	C	chr12_123258016_T_C	147	0.228378	0.126196	-0.121994	0.0795847	SNP	571	740	0.85733	ENSG00000184209	ENSG00000184209	NA	rs4759371
QTS000010	ftp://ftp.ebi.ac.uk/pub/databases/spot/eQTL/sumstats/QTS000010/QTD000082/QTD000082.all.tsv.gz	ILMN_3236695	12	123258016	T	C	chr12_123258016_T_C	147	0.228378	0.0860567	0.149917	0.0870924	SNP	571	740	0.85733	ENSG00000256092	ENSG00000256092	NA	rs4759371
QTS000010	ftp://ftp.ebi.ac.uk/pub/databases/spot/eQTL/sumstats/QTS000010/QTD000082/QTD000082.all.tsv.gz	ILMN_3249006	12	123258016	T	C	chr12_123258016_T_C	147	0.228378	0.731577	-0.0254959	0.0742676	SNP	571	740	0.85733	ENSG00000183955	ENSG00000183955	NA	rs4759371
QTS000010	ftp://ftp.ebi.ac.uk/pub/databases/spot/eQTL/sumstats/QTS000010/QTD000082/QTD000082.all.tsv.gz	ILMN_1651936	12	123258118	C	T	chr12_123258118_C_T	24	0.0324324	0.0390878	0.37376	0.18048	SNP	24	740	0.98238	ENSG00000183955	ENSG00000183955	NA	rs4759372
QTS000010	ftp://ftp.ebi.ac.uk/pub/databases/spot/eQTL/sumstats/QTS000010/QTD000082/QTD000082.all.tsv.gz	ILMN_1654421	12	123258118	C	T	chr12_123258118_C_T	24	0.0324324	0.685122	0.0797713	0.19657	SNP	24	740	0.98238	ENSG00000051825	ENSG00000051825	NA	rs4759372
QTS000010	ftp://ftp.ebi.ac.uk/pub/databases/spot/eQTL/sumstats/QTS000010/QTD000082/QTD000082.all.tsv.gz	ILMN_1654939	12	123258118	C	T	chr12_123258118_C_T	24	0.0324324	0.496347	-0.120361	0.176754	SNP	24	740	0.98238	ENSG00000086598	ENSG00000086598	NA	rs4759372
QTS000010	ftp://ftp.ebi.ac.uk/pub/databases/spot/eQTL/sumstats/QTS000010/QTD000082/QTD000082.all.tsv.gz	ILMN_1662316	12	123258118	C	T	chr12_123258118_C_T	24	0.0324324	0.998689	0.000270191	0.164276	SNP	24	740	0.98238	ENSG00000139719	ENSG00000139719	NA	rs4759372
QTS000010	ftp://ftp.ebi.ac.uk/pub/databases/spot/eQTL/sumstats/QTS000010/QTD000082/QTD000082.all.tsv.gz	ILMN_1663370	12	123258118	C	T	chr12_123258118_C_T	24	0.0324324	0.945935	-0.0145815	0.214874	SNP	24	740	0.98238	ENSG00000130783	ENSG00000130783	NA	rs4759372
QTS000010	ftp://ftp.ebi.ac.uk/pub/databases/spot/eQTL/sumstats/QTS000010/QTD000082/QTD000082.all.tsv.gz	ILMN_1667510	12	123258118	C	T	chr12_123258118_C_T	24	0.0324324	0.106728	-0.338776	0.209486	SNP	24	740	0.98238	ENSG00000130921	ENSG00000130921	NA	rs4759372
QTS000010	ftp://ftp.ebi.ac.uk/pub/databases/spot/eQTL/sumstats/QTS000010/QTD000082/QTD000082.all.tsv.gz	ILMN_1668743	12	123258118	C	T	chr12_123258118_C_T	24	0.0324324	0.201187	0.18449	0.144071	SNP	24	740	0.98238	ENSG00000150977	ENSG00000150977	NA	rs4759372
QTS000010	ftp://ftp.ebi.ac.uk/pub/databases/spot/eQTL/sumstats/QTS000010/QTD000082/QTD000082.all.tsv.gz	ILMN_1670640	12	123258118	C	T	chr12_123258118_C_T	24	0.0324324	0.301201	-0.140026	0.135243	SNP	24	740	0.98238	ENSG00000179195	ENSG00000179195	NA	rs4759372
QTS000010	ftp://ftp.ebi.ac.uk/pub/databases/spot/eQTL/sumstats/QTS000010/QTD000082/QTD000082.all.tsv.gz	ILMN_1675819	12	123258118	C	T	chr12_123258118_C_T	24	0.0324324	0.191785	0.25475	0.194791	SNP	24	740	0.98238	ENSG00000178882	ENSG00000178882	NA	rs4759372
QTS000010	ftp://ftp.ebi.ac.uk/pub/databases/spot/eQTL/sumstats/QTS000010/QTD000082/QTD000082.all.tsv.gz	ILMN_1677693	12	123258118	C	T	chr12_123258118_C_T	24	0.0324324	0.545839	0.0973241	0.160976	SNP	24	740	0.98238	ENSG00000255398	ENSG00000255398	NA	rs4759372
QTS000010	ftp://ftp.ebi.ac.uk/pub/databases/spot/eQTL/sumstats/QTS000010/QTD000082/QTD000082.all.tsv.gz	ILMN_1678490	12	123258118	C	T	chr12_123258118_C_T	24	0.0324324	0.116781	0.179772	0.11434	SNP	24	740	0.98238	ENSG00000150977	ENSG00000150977	NA	rs4759372
QTS000010	ftp://ftp.ebi.ac.uk/pub/databases/spot/eQTL/sumstats/QTS000010/QTD000082/QTD000082.all.tsv.gz	ILMN_1684038	12	123258118	C	T	chr12_123258118_C_T	24	0.0324324	0.261073	-0.20066	0.178261	SNP	24	740	0.98238	ENSG00000130779	ENSG00000130779	NA	rs4759372
QTS000010	ftp://ftp.ebi.ac.uk/pub/databases/spot/eQTL/sumstats/QTS000010/QTD000082/QTD000082.all.tsv.gz	ILMN_1692281	12	123258118	C	T	chr12_123258118_C_T	24	0.0324324	0.509319	-0.142829	0.216221	SNP	24	740	0.98238	ENSG00000197653	ENSG00000197653	NA	rs4759372
QTS000010	ftp://ftp.ebi.ac.uk/pub/databases/spot/eQTL/sumstats/QTS000010/QTD000082/QTD000082.all.tsv.gz	ILMN_1700380	12	123258118	C	T	chr12_123258118_C_T	24	0.0324324	0.166096	-0.206826	0.149042	SNP	24	740	0.98238	ENSG00000185344	ENSG00000185344	NA	rs4759372
QTS000010	ftp://ftp.ebi.ac.uk/pub/databases/spot/eQTL/sumstats/QTS000010/QTD000082/QTD000082.all.tsv.gz	ILMN_1701905	12	123258118	C	T	chr12_123258118_C_T	24	0.0324324	0.540955	0.131077	0.214191	SNP	24	740	0.98238	ENSG00000130783	ENSG00000130783	NA	rs4759372
QTS000010	ftp://ftp.ebi.ac.uk/pub/databases/spot/eQTL/sumstats/QTS000010/QTD000082/QTD000082.all.tsv.gz	ILMN_1704019	12	123258118	C	T	chr12_123258118_C_T	24	0.0324324	0.019931	0.472591	0.202117	SNP	24	740	0.98238	ENSG00000111325	ENSG00000111325	NA	rs4759372
QTS000010	ftp://ftp.ebi.ac.uk/pub/databases/spot/eQTL/sumstats/QTS000010/QTD000082/QTD000082.all.tsv.gz	ILMN_1706345	12	123258118	C	T	chr12_123258118_C_T	24	0.0324324	0.855235	0.037862	0.207378	SNP	24	740	0.98238	ENSG00000168778	ENSG00000168778	NA	rs4759372
QTS000010	ftp://ftp.ebi.ac.uk/pub/databases/spot/eQTL/sumstats/QTS000010/QTD000082/QTD000082.all.tsv.gz	ILMN_1710427	12	123258118	C	T	chr12_123258118_C_T	24	0.0324324	0.85574	0.027387	0.150534	SNP	24	740	0.98238	ENSG00000139722	ENSG00000139722	NA	rs4759372
QTS000010	ftp://ftp.ebi.ac.uk/pub/databases/spot/eQTL/sumstats/QTS000010/QTD000082/QTD000082.all.tsv.gz	ILMN_1711699	12	123258118	C	T	chr12_123258118_C_T	24	0.0324324	0.099409	-0.330657	0.200149	SNP	24	740	0.98238	ENSG00000130787	ENSG00000130787	NA	rs4759372
QTS000010	ftp://ftp.ebi.ac.uk/pub/databases/spot/eQTL/sumstats/QTS000010/QTD000082/QTD000082.all.tsv.gz	ILMN_1723058	12	123258118	C	T	chr12_123258118_C_T	24	0.0324324	0.881286	-0.0278599	0.18642	SNP	24	740	0.98238	ENSG00000130779	ENSG00000130779	NA	rs4759372
QTS000010	ftp://ftp.ebi.ac.uk/pub/databases/spot/eQTL/sumstats/QTS000010/QTD000082/QTD000082.all.tsv.gz	ILMN_1725187	12	123258118	C	T	chr12_123258118_C_T	24	0.0324324	0.983136	0.00392232	0.185429	SNP	24	740	0.98238	ENSG00000090975	ENSG00000090975	NA	rs4759372
QTS000010	ftp://ftp.ebi.ac.uk/pub/databases/spot/eQTL/sumstats/QTS000010/QTD000082/QTD000082.all.tsv.gz	ILMN_1725571	12	123258118	C	T	chr12_123258118_C_T	24	0.0324324	0.304261	0.215444	0.209407	SNP	24	740	0.98238	ENSG00000197653	ENSG00000197653	NA	rs4759372
QTS000010	ftp://ftp.ebi.ac.uk/pub/databases/spot/eQTL/sumstats/QTS000010/QTD000082/QTD000082.all.tsv.gz	ILMN_1725666	12	123258118	C	T	chr12_123258118_C_T	24	0.0324324	0.891882	-0.0198759	0.146124	SNP	24	740	0.98238	ENSG00000111358	ENSG00000111358	NA	rs4759372
QTS000010	ftp://ftp.ebi.ac.uk/pub/databases/spot/eQTL/sumstats/QTS000010/QTD000082/QTD000082.all.tsv.gz	ILMN_1731107	12	123258118	C	T	chr12_123258118_C_T	24	0.0324324	0.370843	-0.170453	0.190232	SNP	24	740	0.98238	ENSG00000119242	ENSG00000119242	NA	rs4759372
QTS000010	ftp://ftp.ebi.ac.uk/pub/databases/spot/eQTL/sumstats/QTS000010/QTD000082/QTD000082.all.tsv.gz	ILMN_1732516	12	123258118	C	T	chr12_123258118_C_T	24	0.0324324	0.406232	-0.141009	0.169577	SNP	24	740	0.98238	ENSG00000184445	ENSG00000184445	NA	rs4759372
QTS000010	ftp://ftp.ebi.ac.uk/pub/databases/spot/eQTL/sumstats/QTS000010/QTD000082/QTD000082.all.tsv.gz	ILMN_1739943	12	123258118	C	T	chr12_123258118_C_T	24	0.0324324	0.495911	0.089572	0.131407	SNP	24	740	0.98238	ENSG00000139697	ENSG00000139697	NA	rs4759372
QTS000010	ftp://ftp.ebi.ac.uk/pub/databases/spot/eQTL/sumstats/QTS000010/QTD000082/QTD000082.all.tsv.gz	ILMN_1750497	12	123258118	C	T	chr12_123258118_C_T	24	0.0324324	0.576429	0.0917358	0.16407	SNP	24	740	0.98238	ENSG00000182782	ENSG00000182782	NA	rs4759372
QTS000010	ftp://ftp.ebi.ac.uk/pub/databases/spot/eQTL/sumstats/QTS000010/QTD000082/QTD000082.all.tsv.gz	ILMN_1753716	12	123258118	C	T	chr12_123258118_C_T	24	0.0324324	0.966794	0.00469533	0.11271	SNP	24	740	0.98238	ENSG00000111361	ENSG00000111361	NA	rs4759372
QTS000010	ftp://ftp.ebi.ac.uk/pub/databases/spot/eQTL/sumstats/QTS000010/QTD000082/QTD000082.all.tsv.gz	ILMN_1757910	12	123258118	C	T	chr12_123258118_C_T	24	0.0324324	0.963784	0.00991852	0.218288	SNP	24	740	0.98238	ENSG00000130787	ENSG00000130787	NA	rs4759372
QTS000010	ftp://ftp.ebi.ac.uk/pub/databases/spot/eQTL/sumstats/QTS000010/QTD000082/QTD000082.all.tsv.gz	ILMN_1760954	12	123258118	C	T	chr12_123258118_C_T	24	0.0324324	0.955534	0.00745464	0.133599	SNP	24	740	0.98238	ENSG00000139726	ENSG00000139726	NA	rs4759372
QTS000010	ftp://ftp.ebi.ac.uk/pub/databases/spot/eQTL/sumstats/QTS000010/QTD000082/QTD000082.all.tsv.gz	ILMN_1769301	12	123258118	C	T	chr12_123258118_C_T	24	0.0324324	0.321724	0.205124	0.206714	SNP	24	740	0.98238	ENSG00000250091	ENSG00000250091	NA	rs4759372
QTS000010	ftp://ftp.ebi.ac.uk/pub/databases/spot/eQTL/sumstats/QTS000010/QTD000082/QTD000082.all.tsv.gz	ILMN_1772845	12	123258118	C	T	chr12_123258118_C_T	24	0.0324324	0.483482	-0.0952764	0.135828	SNP	24	740	0.98238	ENSG00000184209	ENSG00000184209	NA	rs4759372
QTS000010	ftp://ftp.ebi.ac.uk/pub/databases/spot/eQTL/sumstats/QTS000010/QTD000082/QTD000082.all.tsv.gz	ILMN_1779835	12	123258118	C	T	chr12_123258118_C_T	24	0.0324324	0.874843	-0.0307442	0.195048	SNP	24	740	0.98238	ENSG00000182196	ENSG00000182196	NA	rs4759372
QTS000010	ftp://ftp.ebi.ac.uk/pub/databases/spot/eQTL/sumstats/QTS000010/QTD000082/QTD000082.all.tsv.gz	ILMN_1787845	12	123258118	C	T	chr12_123258118_C_T	24	0.0324324	0.8307	-0.0462535	0.216176	SNP	24	740	0.98238	ENSG00000130787	ENSG00000130787	NA	rs4759372
QTS000010	ftp://ftp.ebi.ac.uk/pub/databases/spot/eQTL/sumstats/QTS000010/QTD000082/QTD000082.all.tsv.gz	ILMN_1788928	12	123258118	C	T	chr12_123258118_C_T	24	0.0324324	0.248905	-0.234452	0.203005	SNP	24	740	0.98238	ENSG00000150967	ENSG00000150967	NA	rs4759372
QTS000010	ftp://ftp.ebi.ac.uk/pub/databases/spot/eQTL/sumstats/QTS000010/QTD000082/QTD000082.all.tsv.gz	ILMN_1791149	12	123258118	C	T	chr12_123258118_C_T	24	0.0324324	0.871926	-0.0226728	0.140538	SNP	24	740	0.98238	ENSG00000182196	ENSG00000182196	NA	rs4759372
QTS000010	ftp://ftp.ebi.ac.uk/pub/databases/spot/eQTL/sumstats/QTS000010/QTD000082/QTD000082.all.tsv.gz	ILMN_1792092	12	123258118	C	T	chr12_123258118_C_T	24	0.0324324	0.809996	-0.0294904	0.122565	SNP	24	740	0.98238	ENSG00000033030	ENSG00000033030	NA	rs4759372
QTS000010	ftp://ftp.ebi.ac.uk/pub/databases/spot/eQTL/sumstats/QTS000010/QTD000082/QTD000082.all.tsv.gz	ILMN_1797425	12	123258118	C	T	chr12_123258118_C_T	24	0.0324324	0.215861	0.184085	0.148477	SNP	24	740	0.98238	ENSG00000111364	ENSG00000111364	NA	rs4759372
QTS000010	ftp://ftp.ebi.ac.uk/pub/databases/spot/eQTL/sumstats/QTS000010/QTD000082/QTD000082.all.tsv.gz	ILMN_1805643	12	123258118	C	T	chr12_123258118_C_T	24	0.0324324	0.304669	0.208516	0.202845	SNP	24	740	0.98238	ENSG00000188026	ENSG00000188026	NA	rs4759372
QTS000010	ftp://ftp.ebi.ac.uk/pub/databases/spot/eQTL/sumstats/QTS000010/QTD000082/QTD000082.all.tsv.gz	ILMN_1811272	12	123258118	C	T	chr12_123258118_C_T	24	0.0324324	0.607669	-0.106384	0.20703	SNP	24	740	0.98238	ENSG00000196917	ENSG00000196917	NA	rs4759372
QTS000010	ftp://ftp.ebi.ac.uk/pub/databases/spot/eQTL/sumstats/QTS000010/QTD000082/QTD000082.all.tsv.gz	ILMN_1812721	12	123258118	C	T	chr12_123258118_C_T	24	0.0324324	0.820126	-0.0476839	0.209553	SNP	24	740	0.98238	ENSG00000130787	ENSG00000130787	NA	rs4759372
QTS000010	ftp://ftp.ebi.ac.uk/pub/databases/spot/eQTL/sumstats/QTS000010/QTD000082/QTD000082.all.tsv.gz	ILMN_2161848	12	123258118	C	T	chr12_123258118_C_T	24	0.0324324	0.940871	-0.0158034	0.212906	SNP	24	740	0.98238	ENSG00000196917	ENSG00000196917	NA	rs4759372
QTS000010	ftp://ftp.ebi.ac.uk/pub/databases/spot/eQTL/sumstats/QTS000010/QTD000082/QTD000082.all.tsv.gz	ILMN_2288402	12	123258118	C	T	chr12_123258118_C_T	24	0.0324324	0.279094	-0.232088	0.2141	SNP	24	740	0.98238	ENSG00000130787	ENSG00000130787	NA	rs4759372
QTS000010	ftp://ftp.ebi.ac.uk/pub/databases/spot/eQTL/sumstats/QTS000010/QTD000082/QTD000082.all.tsv.gz	ILMN_2343047	12	123258118	C	T	chr12_123258118_C_T	24	0.0324324	0.383836	0.179768	0.206172	SNP	24	740	0.98238	ENSG00000150967	ENSG00000150967	NA	rs4759372
QTS000010	ftp://ftp.ebi.ac.uk/pub/databases/spot/eQTL/sumstats/QTS000010/QTD000082/QTD000082.all.tsv.gz	ILMN_2343048	12	123258118	C	T	chr12_123258118_C_T	24	0.0324324	0.862265	-0.0343762	0.198	SNP	24	740	0.98238	ENSG00000150967	ENSG00000150967	NA	rs4759372
QTS000010	ftp://ftp.ebi.ac.uk/pub/databases/spot/eQTL/sumstats/QTS000010/QTD000082/QTD000082.all.tsv.gz	ILMN_2358277	12	123258118	C	T	chr12_123258118_C_T	24	0.0324324	0.525053	-0.0808316	0.127053	SNP	24	740	0.98238	ENSG00000111011	ENSG00000111011	NA	rs4759372
QTS000010	ftp://ftp.ebi.ac.uk/pub/databases/spot/eQTL/sumstats/QTS000010/QTD000082/QTD000082.all.tsv.gz	ILMN_2358278	12	123258118	C	T	chr12_123258118_C_T	24	0.0324324	0.263539	0.150572	0.134458	SNP	24	740	0.98238	ENSG00000111011	ENSG00000111011	NA	rs4759372
QTS000010	ftp://ftp.ebi.ac.uk/pub/databases/spot/eQTL/sumstats/QTS000010/QTD000082/QTD000082.all.tsv.gz	ILMN_2393144	12	123258118	C	T	chr12_123258118_C_T	24	0.0324324	0.138287	-0.178794	0.120356	SNP	24	740	0.98238	ENSG00000182196	ENSG00000182196	NA	rs4759372
QTS000010	ftp://ftp.ebi.ac.uk/pub/databases/spot/eQTL/sumstats/QTS000010/QTD000082/QTD000082.all.tsv.gz	ILMN_2395285	12	123258118	C	T	chr12_123258118_C_T	24	0.0324324	0.785968	-0.024674	0.0907946	SNP	24	740	0.98238	ENSG00000184209	ENSG00000184209	NA	rs4759372
QTS000010	ftp://ftp.ebi.ac.uk/pub/databases/spot/eQTL/sumstats/QTS000010/QTD000082/QTD000082.all.tsv.gz	ILMN_2396148	12	123258118	C	T	chr12_123258118_C_T	24	0.0324324	0.512886	0.140076	0.213854	SNP	24	740	0.98238	ENSG00000130787	ENSG00000130787	NA	rs4759372
QTS000010	ftp://ftp.ebi.ac.uk/pub/databases/spot/eQTL/sumstats/QTS000010/QTD000082/QTD000082.all.tsv.gz	ILMN_2404085	12	123258118	C	T	chr12_123258118_C_T	24	0.0324324	0.520829	-0.0742205	0.115481	SNP	24	740	0.98238	ENSG00000130779	ENSG00000130779	NA	rs4759372
QTS000010	ftp://ftp.ebi.ac.uk/pub/databases/spot/eQTL/sumstats/QTS000010/QTD000082/QTD000082.all.tsv.gz	ILMN_3208881	12	123258118	C	T	chr12_123258118_C_T	24	0.0324324	0.730891	0.0593854	0.172526	SNP	24	740	0.98238	ENSG00000183955	ENSG00000183955	NA	rs4759372
QTS000010	ftp://ftp.ebi.ac.uk/pub/databases/spot/eQTL/sumstats/QTS000010/QTD000082/QTD000082.all.tsv.gz	ILMN_3229052	12	123258118	C	T	chr12_123258118_C_T	24	0.0324324	0.0742716	-0.347415	0.194063	SNP	24	740	0.98238	ENSG00000184209	ENSG00000184209	NA	rs4759372
QTS000010	ftp://ftp.ebi.ac.uk/pub/databases/spot/eQTL/sumstats/QTS000010/QTD000082/QTD000082.all.tsv.gz	ILMN_3236695	12	123258118	C	T	chr12_123258118_C_T	24	0.0324324	0.328102	0.208807	0.213222	SNP	24	740	0.98238	ENSG00000256092	ENSG00000256092	NA	rs4759372
QTS000010	ftp://ftp.ebi.ac.uk/pub/databases/spot/eQTL/sumstats/QTS000010/QTD000082/QTD000082.all.tsv.gz	ILMN_3249006	12	123258118	C	T	chr12_123258118_C_T	24	0.0324324	0.85571	0.0329977	0.181336	SNP	24	740	0.98238	ENSG00000183955	ENSG00000183955	NA	rs4759372
QTS000010	ftp://ftp.ebi.ac.uk/pub/databases/spot/eQTL/sumstats/QTS000010/QTD000082/QTD000082.all.tsv.gz	ILMN_1651936	12	123258145	TG	T	chr12_123258145_TG_T	147	0.228378	0.0428646	0.150208	0.0739094	INDEL	571	740	0.85882	ENSG00000183955	ENSG00000183955	NA	rs63406760
QTS000010	ftp://ftp.ebi.ac.uk/pub/databases/spot/eQTL/sumstats/QTS000010/QTD000082/QTD000082.all.tsv.gz	ILMN_1651936	12	123258145	TG	T	chr12_123258145_TG_T	147	0.228378	0.0428646	0.150208	0.0739094	INDEL	571	740	0.85882	ENSG00000183955	ENSG00000183955	NA	rs869224987
QTS000010	ftp://ftp.ebi.ac.uk/pub/databases/spot/eQTL/sumstats/QTS000010/QTD000082/QTD000082.all.tsv.gz	ILMN_1654421	12	123258145	TG	T	chr12_123258145_TG_T	147	0.228378	0.0064118	-0.218446	0.0796602	INDEL	571	740	0.85882	ENSG00000051825	ENSG00000051825	NA	rs63406760
QTS000010	ftp://ftp.ebi.ac.uk/pub/databases/spot/eQTL/sumstats/QTS000010/QTD000082/QTD000082.all.tsv.gz	ILMN_1654421	12	123258145	TG	T	chr12_123258145_TG_T	147	0.228378	0.0064118	-0.218446	0.0796602	INDEL	571	740	0.85882	ENSG00000051825	ENSG00000051825	NA	rs869224987
QTS000010	ftp://ftp.ebi.ac.uk/pub/databases/spot/eQTL/sumstats/QTS000010/QTD000082/QTD000082.all.tsv.gz	ILMN_1654939	12	123258145	TG	T	chr12_123258145_TG_T	147	0.228378	0.650153	0.0328622	0.0723942	INDEL	571	740	0.85882	ENSG00000086598	ENSG00000086598	NA	rs63406760
QTS000010	ftp://ftp.ebi.ac.uk/pub/databases/spot/eQTL/sumstats/QTS000010/QTD000082/QTD000082.all.tsv.gz	ILMN_1654939	12	123258145	TG	T	chr12_123258145_TG_T	147	0.228378	0.650153	0.0328622	0.0723942	INDEL	571	740	0.85882	ENSG00000086598	ENSG00000086598	NA	rs869224987
QTS000010	ftp://ftp.ebi.ac.uk/pub/databases/spot/eQTL/sumstats/QTS000010/QTD000082/QTD000082.all.tsv.gz	ILMN_1662316	12	123258145	TG	T	chr12_123258145_TG_T	147	0.228378	0.267544	-0.0745603	0.0671425	INDEL	571	740	0.85882	ENSG00000139719	ENSG00000139719	NA	rs63406760
QTS000010	ftp://ftp.ebi.ac.uk/pub/databases/spot/eQTL/sumstats/QTS000010/QTD000082/QTD000082.all.tsv.gz	ILMN_1662316	12	123258145	TG	T	chr12_123258145_TG_T	147	0.228378	0.267544	-0.0745603	0.0671425	INDEL	571	740	0.85882	ENSG00000139719	ENSG00000139719	NA	rs869224987
QTS000010	ftp://ftp.ebi.ac.uk/pub/databases/spot/eQTL/sumstats/QTS000010/QTD000082/QTD000082.all.tsv.gz	ILMN_1663370	12	123258145	TG	T	chr12_123258145_TG_T	147	0.228378	0.449641	-0.0665308	0.0879047	INDEL	571	740	0.85882	ENSG00000130783	ENSG00000130783	NA	rs63406760
QTS000010	ftp://ftp.ebi.ac.uk/pub/databases/spot/eQTL/sumstats/QTS000010/QTD000082/QTD000082.all.tsv.gz	ILMN_1663370	12	123258145	TG	T	chr12_123258145_TG_T	147	0.228378	0.449641	-0.0665308	0.0879047	INDEL	571	740	0.85882	ENSG00000130783	ENSG00000130783	NA	rs869224987
QTS000010	ftp://ftp.ebi.ac.uk/pub/databases/spot/eQTL/sumstats/QTS000010/QTD000082/QTD000082.all.tsv.gz	ILMN_1667510	12	123258145	TG	T	chr12_123258145_TG_T	147	0.228378	0.0315168	-0.184651	0.0855246	INDEL	571	740	0.85882	ENSG00000130921	ENSG00000130921	NA	rs63406760
QTS000010	ftp://ftp.ebi.ac.uk/pub/databases/spot/eQTL/sumstats/QTS000010/QTD000082/QTD000082.all.tsv.gz	ILMN_1667510	12	123258145	TG	T	chr12_123258145_TG_T	147	0.228378	0.0315168	-0.184651	0.0855246	INDEL	571	740	0.85882	ENSG00000130921	ENSG00000130921	NA	rs869224987
QTS000010	ftp://ftp.ebi.ac.uk/pub/databases/spot/eQTL/sumstats/QTS000010/QTD000082/QTD000082.all.tsv.gz	ILMN_1668743	12	123258145	TG	T	chr12_123258145_TG_T	147	0.228378	0.407098	0.0490239	0.0590651	INDEL	571	740	0.85882	ENSG00000150977	ENSG00000150977	NA	rs63406760
QTS000010	ftp://ftp.ebi.ac.uk/pub/databases/spot/eQTL/sumstats/QTS000010/QTD000082/QTD000082.all.tsv.gz	ILMN_1668743	12	123258145	TG	T	chr12_123258145_TG_T	147	0.228378	0.407098	0.0490239	0.0590651	INDEL	571	740	0.85882	ENSG00000150977	ENSG00000150977	NA	rs869224987
QTS000010	ftp://ftp.ebi.ac.uk/pub/databases/spot/eQTL/sumstats/QTS000010/QTD000082/QTD000082.all.tsv.gz	ILMN_1670640	12	123258145	TG	T	chr12_123258145_TG_T	147	0.228378	0.986259	-0.000955749	0.0554555	INDEL	571	740	0.85882	ENSG00000179195	ENSG00000179195	NA	rs63406760
QTS000010	ftp://ftp.ebi.ac.uk/pub/databases/spot/eQTL/sumstats/QTS000010/QTD000082/QTD000082.all.tsv.gz	ILMN_1670640	12	123258145	TG	T	chr12_123258145_TG_T	147	0.228378	0.986259	-0.000955749	0.0554555	INDEL	571	740	0.85882	ENSG00000179195	ENSG00000179195	NA	rs869224987
QTS000010	ftp://ftp.ebi.ac.uk/pub/databases/spot/eQTL/sumstats/QTS000010/QTD000082/QTD000082.all.tsv.gz	ILMN_1675819	12	123258145	TG	T	chr12_123258145_TG_T	147	0.228378	0.357802	0.0735218	0.0798493	INDEL	571	740	0.85882	ENSG00000178882	ENSG00000178882	NA	rs63406760
QTS000010	ftp://ftp.ebi.ac.uk/pub/databases/spot/eQTL/sumstats/QTS000010/QTD000082/QTD000082.all.tsv.gz	ILMN_1675819	12	123258145	TG	T	chr12_123258145_TG_T	147	0.228378	0.357802	0.0735218	0.0798493	INDEL	571	740	0.85882	ENSG00000178882	ENSG00000178882	NA	rs869224987
QTS000010	ftp://ftp.ebi.ac.uk/pub/databases/spot/eQTL/sumstats/QTS000010/QTD000082/QTD000082.all.tsv.gz	ILMN_1677693	12	123258145	TG	T	chr12_123258145_TG_T	147	0.228378	0.000578402	0.225217	0.0648492	INDEL	571	740	0.85882	ENSG00000255398	ENSG00000255398	NA	rs63406760
QTS000010	ftp://ftp.ebi.ac.uk/pub/databases/spot/eQTL/sumstats/QTS000010/QTD000082/QTD000082.all.tsv.gz	ILMN_1677693	12	123258145	TG	T	chr12_123258145_TG_T	147	0.228378	0.000578402	0.225217	0.0648492	INDEL	571	740	0.85882	ENSG00000255398	ENSG00000255398	NA	rs869224987
QTS000010	ftp://ftp.ebi.ac.uk/pub/databases/spot/eQTL/sumstats/QTS000010/QTD000082/QTD000082.all.tsv.gz	ILMN_1678490	12	123258145	TG	T	chr12_123258145_TG_T	147	0.228378	0.14864	0.0677986	0.0468385	INDEL	571	740	0.85882	ENSG00000150977	ENSG00000150977	NA	rs63406760
QTS000010	ftp://ftp.ebi.ac.uk/pub/databases/spot/eQTL/sumstats/QTS000010/QTD000082/QTD000082.all.tsv.gz	ILMN_1678490	12	123258145	TG	T	chr12_123258145_TG_T	147	0.228378	0.14864	0.0677986	0.0468385	INDEL	571	740	0.85882	ENSG00000150977	ENSG00000150977	NA	rs869224987
QTS000010	ftp://ftp.ebi.ac.uk/pub/databases/spot/eQTL/sumstats/QTS000010/QTD000082/QTD000082.all.tsv.gz	ILMN_1684038	12	123258145	TG	T	chr12_123258145_TG_T	147	0.228378	0.601136	-0.0382416	0.0730866	INDEL	571	740	0.85882	ENSG00000130779	ENSG00000130779	NA	rs63406760
QTS000010	ftp://ftp.ebi.ac.uk/pub/databases/spot/eQTL/sumstats/QTS000010/QTD000082/QTD000082.all.tsv.gz	ILMN_1684038	12	123258145	TG	T	chr12_123258145_TG_T	147	0.228378	0.601136	-0.0382416	0.0730866	INDEL	571	740	0.85882	ENSG00000130779	ENSG00000130779	NA	rs869224987
QTS000010	ftp://ftp.ebi.ac.uk/pub/databases/spot/eQTL/sumstats/QTS000010/QTD000082/QTD000082.all.tsv.gz	ILMN_1692281	12	123258145	TG	T	chr12_123258145_TG_T	147	0.228378	0.519717	-0.0570504	0.0885293	INDEL	571	740	0.85882	ENSG00000197653	ENSG00000197653	NA	rs63406760
QTS000010	ftp://ftp.ebi.ac.uk/pub/databases/spot/eQTL/sumstats/QTS000010/QTD000082/QTD000082.all.tsv.gz	ILMN_1692281	12	123258145	TG	T	chr12_123258145_TG_T	147	0.228378	0.519717	-0.0570504	0.0885293	INDEL	571	740	0.85882	ENSG00000197653	ENSG00000197653	NA	rs869224987
QTS000010	ftp://ftp.ebi.ac.uk/pub/databases/spot/eQTL/sumstats/QTS000010/QTD000082/QTD000082.all.tsv.gz	ILMN_1700380	12	123258145	TG	T	chr12_123258145_TG_T	147	0.228378	0.0629529	-0.113581	0.0608891	INDEL	571	740	0.85882	ENSG00000185344	ENSG00000185344	NA	rs63406760
QTS000010	ftp://ftp.ebi.ac.uk/pub/databases/spot/eQTL/sumstats/QTS000010/QTD000082/QTD000082.all.tsv.gz	ILMN_1700380	12	123258145	TG	T	chr12_123258145_TG_T	147	0.228378	0.0629529	-0.113581	0.0608891	INDEL	571	740	0.85882	ENSG00000185344	ENSG00000185344	NA	rs869224987
QTS000010	ftp://ftp.ebi.ac.uk/pub/databases/spot/eQTL/sumstats/QTS000010/QTD000082/QTD000082.all.tsv.gz	ILMN_1701905	12	123258145	TG	T	chr12_123258145_TG_T	147	0.228378	0.241174	0.102811	0.087572	INDEL	571	740	0.85882	ENSG00000130783	ENSG00000130783	NA	rs63406760
QTS000010	ftp://ftp.ebi.ac.uk/pub/databases/spot/eQTL/sumstats/QTS000010/QTD000082/QTD000082.all.tsv.gz	ILMN_1701905	12	123258145	TG	T	chr12_123258145_TG_T	147	0.228378	0.241174	0.102811	0.087572	INDEL	571	740	0.85882	ENSG00000130783	ENSG00000130783	NA	rs869224987
QTS000010	ftp://ftp.ebi.ac.uk/pub/databases/spot/eQTL/sumstats/QTS000010/QTD000082/QTD000082.all.tsv.gz	ILMN_1704019	12	123258145	TG	T	chr12_123258145_TG_T	147	0.228378	0.574924	0.046787	0.0833497	INDEL	571	740	0.85882	ENSG00000111325	ENSG00000111325	NA	rs63406760
QTS000010	ftp://ftp.ebi.ac.uk/pub/databases/spot/eQTL/sumstats/QTS000010/QTD000082/QTD000082.all.tsv.gz	ILMN_1704019	12	123258145	TG	T	chr12_123258145_TG_T	147	0.228378	0.574924	0.046787	0.0833497	INDEL	571	740	0.85882	ENSG00000111325	ENSG00000111325	NA	rs869224987
QTS000010	ftp://ftp.ebi.ac.uk/pub/databases/spot/eQTL/sumstats/QTS000010/QTD000082/QTD000082.all.tsv.gz	ILMN_1706345	12	123258145	TG	T	chr12_123258145_TG_T	147	0.228378	0.449088	0.0642906	0.0848412	INDEL	571	740	0.85882	ENSG00000168778	ENSG00000168778	NA	rs63406760
QTS000010	ftp://ftp.ebi.ac.uk/pub/databases/spot/eQTL/sumstats/QTS000010/QTD000082/QTD000082.all.tsv.gz	ILMN_1706345	12	123258145	TG	T	chr12_123258145_TG_T	147	0.228378	0.449088	0.0642906	0.0848412	INDEL	571	740	0.85882	ENSG00000168778	ENSG00000168778	NA	rs869224987
QTS000010	ftp://ftp.ebi.ac.uk/pub/databases/spot/eQTL/sumstats/QTS000010/QTD000082/QTD000082.all.tsv.gz	ILMN_1710427	12	123258145	TG	T	chr12_123258145_TG_T	147	0.228378	0.965103	-0.00269852	0.0616352	INDEL	571	740	0.85882	ENSG00000139722	ENSG00000139722	NA	rs63406760
QTS000010	ftp://ftp.ebi.ac.uk/pub/databases/spot/eQTL/sumstats/QTS000010/QTD000082/QTD000082.all.tsv.gz	ILMN_1710427	12	123258145	TG	T	chr12_123258145_TG_T	147	0.228378	0.965103	-0.00269852	0.0616352	INDEL	571	740	0.85882	ENSG00000139722	ENSG00000139722	NA	rs869224987
QTS000010	ftp://ftp.ebi.ac.uk/pub/databases/spot/eQTL/sumstats/QTS000010/QTD000082/QTD000082.all.tsv.gz	ILMN_1711699	12	123258145	TG	T	chr12_123258145_TG_T	147	0.228378	0.800281	-0.0208244	0.0822534	INDEL	571	740	0.85882	ENSG00000130787	ENSG00000130787	NA	rs63406760
QTS000010	ftp://ftp.ebi.ac.uk/pub/databases/spot/eQTL/sumstats/QTS000010/QTD000082/QTD000082.all.tsv.gz	ILMN_1711699	12	123258145	TG	T	chr12_123258145_TG_T	147	0.228378	0.800281	-0.0208244	0.0822534	INDEL	571	740	0.85882	ENSG00000130787	ENSG00000130787	NA	rs869224987
QTS000010	ftp://ftp.ebi.ac.uk/pub/databases/spot/eQTL/sumstats/QTS000010/QTD000082/QTD000082.all.tsv.gz	ILMN_1723058	12	123258145	TG	T	chr12_123258145_TG_T	147	0.228378	0.0783614	0.134159	0.0759949	INDEL	571	740	0.85882	ENSG00000130779	ENSG00000130779	NA	rs63406760
QTS000010	ftp://ftp.ebi.ac.uk/pub/databases/spot/eQTL/sumstats/QTS000010/QTD000082/QTD000082.all.tsv.gz	ILMN_1723058	12	123258145	TG	T	chr12_123258145_TG_T	147	0.228378	0.0783614	0.134159	0.0759949	INDEL	571	740	0.85882	ENSG00000130779	ENSG00000130779	NA	rs869224987
QTS000010	ftp://ftp.ebi.ac.uk/pub/databases/spot/eQTL/sumstats/QTS000010/QTD000082/QTD000082.all.tsv.gz	ILMN_1725187	12	123258145	TG	T	chr12_123258145_TG_T	147	0.228378	0.507219	0.0503678	0.0758726	INDEL	571	740	0.85882	ENSG00000090975	ENSG00000090975	NA	rs63406760
QTS000010	ftp://ftp.ebi.ac.uk/pub/databases/spot/eQTL/sumstats/QTS000010/QTD000082/QTD000082.all.tsv.gz	ILMN_1725187	12	123258145	TG	T	chr12_123258145_TG_T	147	0.228378	0.507219	0.0503678	0.0758726	INDEL	571	740	0.85882	ENSG00000090975	ENSG00000090975	NA	rs869224987
QTS000010	ftp://ftp.ebi.ac.uk/pub/databases/spot/eQTL/sumstats/QTS000010/QTD000082/QTD000082.all.tsv.gz	ILMN_1725571	12	123258145	TG	T	chr12_123258145_TG_T	147	0.228378	0.145806	0.124792	0.0856088	INDEL	571	740	0.85882	ENSG00000197653	ENSG00000197653	NA	rs63406760
QTS000010	ftp://ftp.ebi.ac.uk/pub/databases/spot/eQTL/sumstats/QTS000010/QTD000082/QTD000082.all.tsv.gz	ILMN_1725571	12	123258145	TG	T	chr12_123258145_TG_T	147	0.228378	0.145806	0.124792	0.0856088	INDEL	571	740	0.85882	ENSG00000197653	ENSG00000197653	NA	rs869224987
QTS000010	ftp://ftp.ebi.ac.uk/pub/databases/spot/eQTL/sumstats/QTS000010/QTD000082/QTD000082.all.tsv.gz	ILMN_1725666	12	123258145	TG	T	chr12_123258145_TG_T	147	0.228378	0.279346	-0.0647142	0.05973	INDEL	571	740	0.85882	ENSG00000111358	ENSG00000111358	NA	rs63406760
QTS000010	ftp://ftp.ebi.ac.uk/pub/databases/spot/eQTL/sumstats/QTS000010/QTD000082/QTD000082.all.tsv.gz	ILMN_1725666	12	123258145	TG	T	chr12_123258145_TG_T	147	0.228378	0.279346	-0.0647142	0.05973	INDEL	571	740	0.85882	ENSG00000111358	ENSG00000111358	NA	rs869224987
QTS000010	ftp://ftp.ebi.ac.uk/pub/databases/spot/eQTL/sumstats/QTS000010/QTD000082/QTD000082.all.tsv.gz	ILMN_1731107	12	123258145	TG	T	chr12_123258145_TG_T	147	0.228378	0.862268	-0.0135367	0.0779705	INDEL	571	740	0.85882	ENSG00000119242	ENSG00000119242	NA	rs63406760
QTS000010	ftp://ftp.ebi.ac.uk/pub/databases/spot/eQTL/sumstats/QTS000010/QTD000082/QTD000082.all.tsv.gz	ILMN_1731107	12	123258145	TG	T	chr12_123258145_TG_T	147	0.228378	0.862268	-0.0135367	0.0779705	INDEL	571	740	0.85882	ENSG00000119242	ENSG00000119242	NA	rs869224987
QTS000010	ftp://ftp.ebi.ac.uk/pub/databases/spot/eQTL/sumstats/QTS000010/QTD000082/QTD000082.all.tsv.gz	ILMN_1732516	12	123258145	TG	T	chr12_123258145_TG_T	147	0.228378	0.423296	0.0556614	0.0694342	INDEL	571	740	0.85882	ENSG00000184445	ENSG00000184445	NA	rs63406760
QTS000010	ftp://ftp.ebi.ac.uk/pub/databases/spot/eQTL/sumstats/QTS000010/QTD000082/QTD000082.all.tsv.gz	ILMN_1732516	12	123258145	TG	T	chr12_123258145_TG_T	147	0.228378	0.423296	0.0556614	0.0694342	INDEL	571	740	0.85882	ENSG00000184445	ENSG00000184445	NA	rs869224987
QTS000010	ftp://ftp.ebi.ac.uk/pub/databases/spot/eQTL/sumstats/QTS000010/QTD000082/QTD000082.all.tsv.gz	ILMN_1739943	12	123258145	TG	T	chr12_123258145_TG_T	147	0.228378	0.0728613	0.0964156	0.0535927	INDEL	571	740	0.85882	ENSG00000139697	ENSG00000139697	NA	rs63406760
QTS000010	ftp://ftp.ebi.ac.uk/pub/databases/spot/eQTL/sumstats/QTS000010/QTD000082/QTD000082.all.tsv.gz	ILMN_1739943	12	123258145	TG	T	chr12_123258145_TG_T	147	0.228378	0.0728613	0.0964156	0.0535927	INDEL	571	740	0.85882	ENSG00000139697	ENSG00000139697	NA	rs869224987
QTS000010	ftp://ftp.ebi.ac.uk/pub/databases/spot/eQTL/sumstats/QTS000010/QTD000082/QTD000082.all.tsv.gz	ILMN_1750497	12	123258145	TG	T	chr12_123258145_TG_T	147	0.228378	0.00763342	0.178521	0.0665329	INDEL	571	740	0.85882	ENSG00000182782	ENSG00000182782	NA	rs63406760
QTS000010	ftp://ftp.ebi.ac.uk/pub/databases/spot/eQTL/sumstats/QTS000010/QTD000082/QTD000082.all.tsv.gz	ILMN_1750497	12	123258145	TG	T	chr12_123258145_TG_T	147	0.228378	0.00763342	0.178521	0.0665329	INDEL	571	740	0.85882	ENSG00000182782	ENSG00000182782	NA	rs869224987
QTS000010	ftp://ftp.ebi.ac.uk/pub/databases/spot/eQTL/sumstats/QTS000010/QTD000082/QTD000082.all.tsv.gz	ILMN_1753716	12	123258145	TG	T	chr12_123258145_TG_T	147	0.228378	0.91723	-0.00479908	0.046146	INDEL	571	740	0.85882	ENSG00000111361	ENSG00000111361	NA	rs63406760
QTS000010	ftp://ftp.ebi.ac.uk/pub/databases/spot/eQTL/sumstats/QTS000010/QTD000082/QTD000082.all.tsv.gz	ILMN_1753716	12	123258145	TG	T	chr12_123258145_TG_T	147	0.228378	0.91723	-0.00479908	0.046146	INDEL	571	740	0.85882	ENSG00000111361	ENSG00000111361	NA	rs869224987
QTS000010	ftp://ftp.ebi.ac.uk/pub/databases/spot/eQTL/sumstats/QTS000010/QTD000082/QTD000082.all.tsv.gz	ILMN_1757910	12	123258145	TG	T	chr12_123258145_TG_T	147	0.228378	0.625429	0.0436526	0.089343	INDEL	571	740	0.85882	ENSG00000130787	ENSG00000130787	NA	rs63406760
QTS000010	ftp://ftp.ebi.ac.uk/pub/databases/spot/eQTL/sumstats/QTS000010/QTD000082/QTD000082.all.tsv.gz	ILMN_1757910	12	123258145	TG	T	chr12_123258145_TG_T	147	0.228378	0.625429	0.0436526	0.089343	INDEL	571	740	0.85882	ENSG00000130787	ENSG00000130787	NA	rs869224987
QTS000010	ftp://ftp.ebi.ac.uk/pub/databases/spot/eQTL/sumstats/QTS000010/QTD000082/QTD000082.all.tsv.gz	ILMN_1760954	12	123258145	TG	T	chr12_123258145_TG_T	147	0.228378	0.497808	0.0370969	0.0546636	INDEL	571	740	0.85882	ENSG00000139726	ENSG00000139726	NA	rs63406760
QTS000010	ftp://ftp.ebi.ac.uk/pub/databases/spot/eQTL/sumstats/QTS000010/QTD000082/QTD000082.all.tsv.gz	ILMN_1760954	12	123258145	TG	T	chr12_123258145_TG_T	147	0.228378	0.497808	0.0370969	0.0546636	INDEL	571	740	0.85882	ENSG00000139726	ENSG00000139726	NA	rs869224987
QTS000010	ftp://ftp.ebi.ac.uk/pub/databases/spot/eQTL/sumstats/QTS000010/QTD000082/QTD000082.all.tsv.gz	ILMN_1769301	12	123258145	TG	T	chr12_123258145_TG_T	147	0.228378	0.0389344	-0.174599	0.0842433	INDEL	571	740	0.85882	ENSG00000250091	ENSG00000250091	NA	rs63406760
QTS000010	ftp://ftp.ebi.ac.uk/pub/databases/spot/eQTL/sumstats/QTS000010/QTD000082/QTD000082.all.tsv.gz	ILMN_1769301	12	123258145	TG	T	chr12_123258145_TG_T	147	0.228378	0.0389344	-0.174599	0.0842433	INDEL	571	740	0.85882	ENSG00000250091	ENSG00000250091	NA	rs869224987
QTS000010	ftp://ftp.ebi.ac.uk/pub/databases/spot/eQTL/sumstats/QTS000010/QTD000082/QTD000082.all.tsv.gz	ILMN_1772845	12	123258145	TG	T	chr12_123258145_TG_T	147	0.228378	0.593784	0.0296965	0.0556277	INDEL	571	740	0.85882	ENSG00000184209	ENSG00000184209	NA	rs63406760
QTS000010	ftp://ftp.ebi.ac.uk/pub/databases/spot/eQTL/sumstats/QTS000010/QTD000082/QTD000082.all.tsv.gz	ILMN_1772845	12	123258145	TG	T	chr12_123258145_TG_T	147	0.228378	0.593784	0.0296965	0.0556277	INDEL	571	740	0.85882	ENSG00000184209	ENSG00000184209	NA	rs869224987
QTS000010	ftp://ftp.ebi.ac.uk/pub/databases/spot/eQTL/sumstats/QTS000010/QTD000082/QTD000082.all.tsv.gz	ILMN_1779835	12	123258145	TG	T	chr12_123258145_TG_T	147	0.228378	0.00728167	0.213386	0.0790534	INDEL	571	740	0.85882	ENSG00000182196	ENSG00000182196	NA	rs63406760
QTS000010	ftp://ftp.ebi.ac.uk/pub/databases/spot/eQTL/sumstats/QTS000010/QTD000082/QTD000082.all.tsv.gz	ILMN_1779835	12	123258145	TG	T	chr12_123258145_TG_T	147	0.228378	0.00728167	0.213386	0.0790534	INDEL	571	740	0.85882	ENSG00000182196	ENSG00000182196	NA	rs869224987
QTS000010	ftp://ftp.ebi.ac.uk/pub/databases/spot/eQTL/sumstats/QTS000010/QTD000082/QTD000082.all.tsv.gz	ILMN_1787845	12	123258145	TG	T	chr12_123258145_TG_T	147	0.228378	0.242442	-0.103438	0.0883435	INDEL	571	740	0.85882	ENSG00000130787	ENSG00000130787	NA	rs63406760
QTS000010	ftp://ftp.ebi.ac.uk/pub/databases/spot/eQTL/sumstats/QTS000010/QTD000082/QTD000082.all.tsv.gz	ILMN_1787845	12	123258145	TG	T	chr12_123258145_TG_T	147	0.228378	0.242442	-0.103438	0.0883435	INDEL	571	740	0.85882	ENSG00000130787	ENSG00000130787	NA	rs869224987
QTS000010	ftp://ftp.ebi.ac.uk/pub/databases/spot/eQTL/sumstats/QTS000010/QTD000082/QTD000082.all.tsv.gz	ILMN_1788928	12	123258145	TG	T	chr12_123258145_TG_T	147	0.228378	0.614095	-0.0420107	0.0832418	INDEL	571	740	0.85882	ENSG00000150967	ENSG00000150967	NA	rs63406760
QTS000010	ftp://ftp.ebi.ac.uk/pub/databases/spot/eQTL/sumstats/QTS000010/QTD000082/QTD000082.all.tsv.gz	ILMN_1788928	12	123258145	TG	T	chr12_123258145_TG_T	147	0.228378	0.614095	-0.0420107	0.0832418	INDEL	571	740	0.85882	ENSG00000150967	ENSG00000150967	NA	rs869224987
QTS000010	ftp://ftp.ebi.ac.uk/pub/databases/spot/eQTL/sumstats/QTS000010/QTD000082/QTD000082.all.tsv.gz	ILMN_1791149	12	123258145	TG	T	chr12_123258145_TG_T	147	0.228378	1.42868e-05	0.246591	0.0560337	INDEL	571	740	0.85882	ENSG00000182196	ENSG00000182196	NA	rs63406760
QTS000010	ftp://ftp.ebi.ac.uk/pub/databases/spot/eQTL/sumstats/QTS000010/QTD000082/QTD000082.all.tsv.gz	ILMN_1791149	12	123258145	TG	T	chr12_123258145_TG_T	147	0.228378	1.42868e-05	0.246591	0.0560337	INDEL	571	740	0.85882	ENSG00000182196	ENSG00000182196	NA	rs869224987
QTS000010	ftp://ftp.ebi.ac.uk/pub/databases/spot/eQTL/sumstats/QTS000010/QTD000082/QTD000082.all.tsv.gz	ILMN_1792092	12	123258145	TG	T	chr12_123258145_TG_T	147	0.228378	0.907173	0.00585597	0.0501845	INDEL	571	740	0.85882	ENSG00000033030	ENSG00000033030	NA	rs63406760
QTS000010	ftp://ftp.ebi.ac.uk/pub/databases/spot/eQTL/sumstats/QTS000010/QTD000082/QTD000082.all.tsv.gz	ILMN_1792092	12	123258145	TG	T	chr12_123258145_TG_T	147	0.228378	0.907173	0.00585597	0.0501845	INDEL	571	740	0.85882	ENSG00000033030	ENSG00000033030	NA	rs869224987
QTS000010	ftp://ftp.ebi.ac.uk/pub/databases/spot/eQTL/sumstats/QTS000010/QTD000082/QTD000082.all.tsv.gz	ILMN_1797425	12	123258145	TG	T	chr12_123258145_TG_T	147	0.228378	0.102813	0.0992695	0.0606936	INDEL	571	740	0.85882	ENSG00000111364	ENSG00000111364	NA	rs63406760
QTS000010	ftp://ftp.ebi.ac.uk/pub/databases/spot/eQTL/sumstats/QTS000010/QTD000082/QTD000082.all.tsv.gz	ILMN_1797425	12	123258145	TG	T	chr12_123258145_TG_T	147	0.228378	0.102813	0.0992695	0.0606936	INDEL	571	740	0.85882	ENSG00000111364	ENSG00000111364	NA	rs869224987
QTS000010	ftp://ftp.ebi.ac.uk/pub/databases/spot/eQTL/sumstats/QTS000010/QTD000082/QTD000082.all.tsv.gz	ILMN_1805643	12	123258145	TG	T	chr12_123258145_TG_T	147	0.228378	0.00246236	-0.2504	0.082105	INDEL	571	740	0.85882	ENSG00000188026	ENSG00000188026	NA	rs63406760
QTS000010	ftp://ftp.ebi.ac.uk/pub/databases/spot/eQTL/sumstats/QTS000010/QTD000082/QTD000082.all.tsv.gz	ILMN_1805643	12	123258145	TG	T	chr12_123258145_TG_T	147	0.228378	0.00246236	-0.2504	0.082105	INDEL	571	740	0.85882	ENSG00000188026	ENSG00000188026	NA	rs869224987
QTS000010	ftp://ftp.ebi.ac.uk/pub/databases/spot/eQTL/sumstats/QTS000010/QTD000082/QTD000082.all.tsv.gz	ILMN_1811272	12	123258145	TG	T	chr12_123258145_TG_T	147	0.228378	0.260871	0.0953201	0.0846438	INDEL	571	740	0.85882	ENSG00000196917	ENSG00000196917	NA	rs63406760
QTS000010	ftp://ftp.ebi.ac.uk/pub/databases/spot/eQTL/sumstats/QTS000010/QTD000082/QTD000082.all.tsv.gz	ILMN_1811272	12	123258145	TG	T	chr12_123258145_TG_T	147	0.228378	0.260871	0.0953201	0.0846438	INDEL	571	740	0.85882	ENSG00000196917	ENSG00000196917	NA	rs869224987
QTS000010	ftp://ftp.ebi.ac.uk/pub/databases/spot/eQTL/sumstats/QTS000010/QTD000082/QTD000082.all.tsv.gz	ILMN_1812721	12	123258145	TG	T	chr12_123258145_TG_T	147	0.228378	0.636461	0.0405771	0.0857756	INDEL	571	740	0.85882	ENSG00000130787	ENSG00000130787	NA	rs63406760
QTS000010	ftp://ftp.ebi.ac.uk/pub/databases/spot/eQTL/sumstats/QTS000010/QTD000082/QTD000082.all.tsv.gz	ILMN_1812721	12	123258145	TG	T	chr12_123258145_TG_T	147	0.228378	0.636461	0.0405771	0.0857756	INDEL	571	740	0.85882	ENSG00000130787	ENSG00000130787	NA	rs869224987
QTS000010	ftp://ftp.ebi.ac.uk/pub/databases/spot/eQTL/sumstats/QTS000010/QTD000082/QTD000082.all.tsv.gz	ILMN_2161848	12	123258145	TG	T	chr12_123258145_TG_T	147	0.228378	0.376701	-0.0770692	0.0870738	INDEL	571	740	0.85882	ENSG00000196917	ENSG00000196917	NA	rs63406760
QTS000010	ftp://ftp.ebi.ac.uk/pub/databases/spot/eQTL/sumstats/QTS000010/QTD000082/QTD000082.all.tsv.gz	ILMN_2161848	12	123258145	TG	T	chr12_123258145_TG_T	147	0.228378	0.376701	-0.0770692	0.0870738	INDEL	571	740	0.85882	ENSG00000196917	ENSG00000196917	NA	rs869224987
QTS000010	ftp://ftp.ebi.ac.uk/pub/databases/spot/eQTL/sumstats/QTS000010/QTD000082/QTD000082.all.tsv.gz	ILMN_2288402	12	123258145	TG	T	chr12_123258145_TG_T	147	0.228378	0.0594589	-0.165193	0.0873643	INDEL	571	740	0.85882	ENSG00000130787	ENSG00000130787	NA	rs63406760
QTS000010	ftp://ftp.ebi.ac.uk/pub/databases/spot/eQTL/sumstats/QTS000010/QTD000082/QTD000082.all.tsv.gz	ILMN_2288402	12	123258145	TG	T	chr12_123258145_TG_T	147	0.228378	0.0594589	-0.165193	0.0873643	INDEL	571	740	0.85882	ENSG00000130787	ENSG00000130787	NA	rs869224987
QTS000010	ftp://ftp.ebi.ac.uk/pub/databases/spot/eQTL/sumstats/QTS000010/QTD000082/QTD000082.all.tsv.gz	ILMN_2343047	12	123258145	TG	T	chr12_123258145_TG_T	147	0.228378	0.00337552	-0.246382	0.0834846	INDEL	571	740	0.85882	ENSG00000150967	ENSG00000150967	NA	rs63406760
QTS000010	ftp://ftp.ebi.ac.uk/pub/databases/spot/eQTL/sumstats/QTS000010/QTD000082/QTD000082.all.tsv.gz	ILMN_2343047	12	123258145	TG	T	chr12_123258145_TG_T	147	0.228378	0.00337552	-0.246382	0.0834846	INDEL	571	740	0.85882	ENSG00000150967	ENSG00000150967	NA	rs869224987
QTS000010	ftp://ftp.ebi.ac.uk/pub/databases/spot/eQTL/sumstats/QTS000010/QTD000082/QTD000082.all.tsv.gz	ILMN_2343048	12	123258145	TG	T	chr12_123258145_TG_T	147	0.228378	0.000870804	-0.267994	0.0798123	INDEL	571	740	0.85882	ENSG00000150967	ENSG00000150967	NA	rs63406760
QTS000010	ftp://ftp.ebi.ac.uk/pub/databases/spot/eQTL/sumstats/QTS000010/QTD000082/QTD000082.all.tsv.gz	ILMN_2343048	12	123258145	TG	T	chr12_123258145_TG_T	147	0.228378	0.000870804	-0.267994	0.0798123	INDEL	571	740	0.85882	ENSG00000150967	ENSG00000150967	NA	rs869224987
QTS000010	ftp://ftp.ebi.ac.uk/pub/databases/spot/eQTL/sumstats/QTS000010/QTD000082/QTD000082.all.tsv.gz	ILMN_2358277	12	123258145	TG	T	chr12_123258145_TG_T	147	0.228378	0.908641	0.00597687	0.0520475	INDEL	571	740	0.85882	ENSG00000111011	ENSG00000111011	NA	rs63406760
QTS000010	ftp://ftp.ebi.ac.uk/pub/databases/spot/eQTL/sumstats/QTS000010/QTD000082/QTD000082.all.tsv.gz	ILMN_2358277	12	123258145	TG	T	chr12_123258145_TG_T	147	0.228378	0.908641	0.00597687	0.0520475	INDEL	571	740	0.85882	ENSG00000111011	ENSG00000111011	NA	rs869224987
QTS000010	ftp://ftp.ebi.ac.uk/pub/databases/spot/eQTL/sumstats/QTS000010/QTD000082/QTD000082.all.tsv.gz	ILMN_2358278	12	123258145	TG	T	chr12_123258145_TG_T	147	0.228378	0.103596	0.089658	0.0549422	INDEL	571	740	0.85882	ENSG00000111011	ENSG00000111011	NA	rs63406760
QTS000010	ftp://ftp.ebi.ac.uk/pub/databases/spot/eQTL/sumstats/QTS000010/QTD000082/QTD000082.all.tsv.gz	ILMN_2358278	12	123258145	TG	T	chr12_123258145_TG_T	147	0.228378	0.103596	0.089658	0.0549422	INDEL	571	740	0.85882	ENSG00000111011	ENSG00000111011	NA	rs869224987
QTS000010	ftp://ftp.ebi.ac.uk/pub/databases/spot/eQTL/sumstats/QTS000010/QTD000082/QTD000082.all.tsv.gz	ILMN_2393144	12	123258145	TG	T	chr12_123258145_TG_T	147	0.228378	0.000400297	0.173563	0.0485638	INDEL	571	740	0.85882	ENSG00000182196	ENSG00000182196	NA	rs63406760
QTS000010	ftp://ftp.ebi.ac.uk/pub/databases/spot/eQTL/sumstats/QTS000010/QTD000082/QTD000082.all.tsv.gz	ILMN_2393144	12	123258145	TG	T	chr12_123258145_TG_T	147	0.228378	0.000400297	0.173563	0.0485638	INDEL	571	740	0.85882	ENSG00000182196	ENSG00000182196	NA	rs869224987
QTS000010	ftp://ftp.ebi.ac.uk/pub/databases/spot/eQTL/sumstats/QTS000010/QTD000082/QTD000082.all.tsv.gz	ILMN_2395285	12	123258145	TG	T	chr12_123258145_TG_T	147	0.228378	0.983397	-0.000774214	0.0371775	INDEL	571	740	0.85882	ENSG00000184209	ENSG00000184209	NA	rs63406760
QTS000010	ftp://ftp.ebi.ac.uk/pub/databases/spot/eQTL/sumstats/QTS000010/QTD000082/QTD000082.all.tsv.gz	ILMN_2395285	12	123258145	TG	T	chr12_123258145_TG_T	147	0.228378	0.983397	-0.000774214	0.0371775	INDEL	571	740	0.85882	ENSG00000184209	ENSG00000184209	NA	rs869224987
QTS000010	ftp://ftp.ebi.ac.uk/pub/databases/spot/eQTL/sumstats/QTS000010/QTD000082/QTD000082.all.tsv.gz	ILMN_2396148	12	123258145	TG	T	chr12_123258145_TG_T	147	0.228378	0.184856	0.116105	0.0873933	INDEL	571	740	0.85882	ENSG00000130787	ENSG00000130787	NA	rs63406760
QTS000010	ftp://ftp.ebi.ac.uk/pub/databases/spot/eQTL/sumstats/QTS000010/QTD000082/QTD000082.all.tsv.gz	ILMN_2396148	12	123258145	TG	T	chr12_123258145_TG_T	147	0.228378	0.184856	0.116105	0.0873933	INDEL	571	740	0.85882	ENSG00000130787	ENSG00000130787	NA	rs869224987
QTS000010	ftp://ftp.ebi.ac.uk/pub/databases/spot/eQTL/sumstats/QTS000010/QTD000082/QTD000082.all.tsv.gz	ILMN_2404085	12	123258145	TG	T	chr12_123258145_TG_T	147	0.228378	0.611526	0.0240404	0.0472912	INDEL	571	740	0.85882	ENSG00000130779	ENSG00000130779	NA	rs63406760
QTS000010	ftp://ftp.ebi.ac.uk/pub/databases/spot/eQTL/sumstats/QTS000010/QTD000082/QTD000082.all.tsv.gz	ILMN_2404085	12	123258145	TG	T	chr12_123258145_TG_T	147	0.228378	0.611526	0.0240404	0.0472912	INDEL	571	740	0.85882	ENSG00000130779	ENSG00000130779	NA	rs869224987
QTS000010	ftp://ftp.ebi.ac.uk/pub/databases/spot/eQTL/sumstats/QTS000010/QTD000082/QTD000082.all.tsv.gz	ILMN_3208881	12	123258145	TG	T	chr12_123258145_TG_T	147	0.228378	0.170322	-0.0968108	0.0704613	INDEL	571	740	0.85882	ENSG00000183955	ENSG00000183955	NA	rs63406760
QTS000010	ftp://ftp.ebi.ac.uk/pub/databases/spot/eQTL/sumstats/QTS000010/QTD000082/QTD000082.all.tsv.gz	ILMN_3208881	12	123258145	TG	T	chr12_123258145_TG_T	147	0.228378	0.170322	-0.0968108	0.0704613	INDEL	571	740	0.85882	ENSG00000183955	ENSG00000183955	NA	rs869224987
QTS000010	ftp://ftp.ebi.ac.uk/pub/databases/spot/eQTL/sumstats/QTS000010/QTD000082/QTD000082.all.tsv.gz	ILMN_3229052	12	123258145	TG	T	chr12_123258145_TG_T	147	0.228378	0.126111	-0.121967	0.0795495	INDEL	571	740	0.85882	ENSG00000184209	ENSG00000184209	NA	rs63406760
QTS000010	ftp://ftp.ebi.ac.uk/pub/databases/spot/eQTL/sumstats/QTS000010/QTD000082/QTD000082.all.tsv.gz	ILMN_3229052	12	123258145	TG	T	chr12_123258145_TG_T	147	0.228378	0.126111	-0.121967	0.0795495	INDEL	571	740	0.85882	ENSG00000184209	ENSG00000184209	NA	rs869224987
QTS000010	ftp://ftp.ebi.ac.uk/pub/databases/spot/eQTL/sumstats/QTS000010/QTD000082/QTD000082.all.tsv.gz	ILMN_3236695	12	123258145	TG	T	chr12_123258145_TG_T	147	0.228378	0.0858809	0.149935	0.0870535	INDEL	571	740	0.85882	ENSG00000256092	ENSG00000256092	NA	rs63406760
QTS000010	ftp://ftp.ebi.ac.uk/pub/databases/spot/eQTL/sumstats/QTS000010/QTD000082/QTD000082.all.tsv.gz	ILMN_3236695	12	123258145	TG	T	chr12_123258145_TG_T	147	0.228378	0.0858809	0.149935	0.0870535	INDEL	571	740	0.85882	ENSG00000256092	ENSG00000256092	NA	rs869224987
QTS000010	ftp://ftp.ebi.ac.uk/pub/databases/spot/eQTL/sumstats/QTS000010/QTD000082/QTD000082.all.tsv.gz	ILMN_3249006	12	123258145	TG	T	chr12_123258145_TG_T	147	0.228378	0.730681	-0.0255732	0.0742348	INDEL	571	740	0.85882	ENSG00000183955	ENSG00000183955	NA	rs63406760
QTS000010	ftp://ftp.ebi.ac.uk/pub/databases/spot/eQTL/sumstats/QTS000010/QTD000082/QTD000082.all.tsv.gz	ILMN_3249006	12	123258145	TG	T	chr12_123258145_TG_T	147	0.228378	0.730681	-0.0255732	0.0742348	INDEL	571	740	0.85882	ENSG00000183955	ENSG00000183955	NA	rs869224987
QTS000010	ftp://ftp.ebi.ac.uk/pub/databases/spot/eQTL/sumstats/QTS000010/QTD000082/QTD000082.all.tsv.gz	ILMN_1651936	12	123258371	AAAAAG	A	chr12_123258371_AAAAAG_A	168	0.260811	0.247587	0.084518	0.0729776	INDEL	547	740	0.86631	ENSG00000183955	ENSG00000183955	NA	rs199777374
QTS000010	ftp://ftp.ebi.ac.uk/pub/databases/spot/eQTL/sumstats/QTS000010/QTD000082/QTD000082.all.tsv.gz	ILMN_1651936	12	123258371	AAAAAG	A	chr12_123258371_AAAAAG_A	168	0.260811	0.247587	0.084518	0.0729776	INDEL	547	740	0.86631	ENSG00000183955	ENSG00000183955	NA	rs72462814
QTS000010	ftp://ftp.ebi.ac.uk/pub/databases/spot/eQTL/sumstats/QTS000010/QTD000082/QTD000082.all.tsv.gz	ILMN_1654421	12	123258371	AAAAAG	A	chr12_123258371_AAAAAG_A	168	0.260811	0.00454649	-0.22355	0.0782814	INDEL	547	740	0.86631	ENSG00000051825	ENSG00000051825	NA	rs199777374
QTS000010	ftp://ftp.ebi.ac.uk/pub/databases/spot/eQTL/sumstats/QTS000010/QTD000082/QTD000082.all.tsv.gz	ILMN_1654421	12	123258371	AAAAAG	A	chr12_123258371_AAAAAG_A	168	0.260811	0.00454649	-0.22355	0.0782814	INDEL	547	740	0.86631	ENSG00000051825	ENSG00000051825	NA	rs72462814
QTS000010	ftp://ftp.ebi.ac.uk/pub/databases/spot/eQTL/sumstats/QTS000010/QTD000082/QTD000082.all.tsv.gz	ILMN_1654939	12	123258371	AAAAAG	A	chr12_123258371_AAAAAG_A	168	0.260811	0.486725	0.0495563	0.0711754	INDEL	547	740	0.86631	ENSG00000086598	ENSG00000086598	NA	rs199777374
QTS000010	ftp://ftp.ebi.ac.uk/pub/databases/spot/eQTL/sumstats/QTS000010/QTD000082/QTD000082.all.tsv.gz	ILMN_1654939	12	123258371	AAAAAG	A	chr12_123258371_AAAAAG_A	168	0.260811	0.486725	0.0495563	0.0711754	INDEL	547	740	0.86631	ENSG00000086598	ENSG00000086598	NA	rs72462814
QTS000010	ftp://ftp.ebi.ac.uk/pub/databases/spot/eQTL/sumstats/QTS000010/QTD000082/QTD000082.all.tsv.gz	ILMN_1662316	12	123258371	AAAAAG	A	chr12_123258371_AAAAAG_A	168	0.260811	0.277431	-0.0718398	0.0660427	INDEL	547	740	0.86631	ENSG00000139719	ENSG00000139719	NA	rs199777374
QTS000010	ftp://ftp.ebi.ac.uk/pub/databases/spot/eQTL/sumstats/QTS000010/QTD000082/QTD000082.all.tsv.gz	ILMN_1662316	12	123258371	AAAAAG	A	chr12_123258371_AAAAAG_A	168	0.260811	0.277431	-0.0718398	0.0660427	INDEL	547	740	0.86631	ENSG00000139719	ENSG00000139719	NA	rs72462814
QTS000010	ftp://ftp.ebi.ac.uk/pub/databases/spot/eQTL/sumstats/QTS000010/QTD000082/QTD000082.all.tsv.gz	ILMN_1663370	12	123258371	AAAAAG	A	chr12_123258371_AAAAAG_A	168	0.260811	0.480935	-0.0610068	0.0864679	INDEL	547	740	0.86631	ENSG00000130783	ENSG00000130783	NA	rs199777374
QTS000010	ftp://ftp.ebi.ac.uk/pub/databases/spot/eQTL/sumstats/QTS000010/QTD000082/QTD000082.all.tsv.gz	ILMN_1663370	12	123258371	AAAAAG	A	chr12_123258371_AAAAAG_A	168	0.260811	0.480935	-0.0610068	0.0864679	INDEL	547	740	0.86631	ENSG00000130783	ENSG00000130783	NA	rs72462814
QTS000010	ftp://ftp.ebi.ac.uk/pub/databases/spot/eQTL/sumstats/QTS000010/QTD000082/QTD000082.all.tsv.gz	ILMN_1667510	12	123258371	AAAAAG	A	chr12_123258371_AAAAAG_A	168	0.260811	0.141324	-0.124435	0.0844103	INDEL	547	740	0.86631	ENSG00000130921	ENSG00000130921	NA	rs199777374
QTS000010	ftp://ftp.ebi.ac.uk/pub/databases/spot/eQTL/sumstats/QTS000010/QTD000082/QTD000082.all.tsv.gz	ILMN_1667510	12	123258371	AAAAAG	A	chr12_123258371_AAAAAG_A	168	0.260811	0.141324	-0.124435	0.0844103	INDEL	547	740	0.86631	ENSG00000130921	ENSG00000130921	NA	rs72462814
QTS000010	ftp://ftp.ebi.ac.uk/pub/databases/spot/eQTL/sumstats/QTS000010/QTD000082/QTD000082.all.tsv.gz	ILMN_1668743	12	123258371	AAAAAG	A	chr12_123258371_AAAAAG_A	168	0.260811	0.774543	0.0166671	0.0581432	INDEL	547	740	0.86631	ENSG00000150977	ENSG00000150977	NA	rs199777374
QTS000010	ftp://ftp.ebi.ac.uk/pub/databases/spot/eQTL/sumstats/QTS000010/QTD000082/QTD000082.all.tsv.gz	ILMN_1668743	12	123258371	AAAAAG	A	chr12_123258371_AAAAAG_A	168	0.260811	0.774543	0.0166671	0.0581432	INDEL	547	740	0.86631	ENSG00000150977	ENSG00000150977	NA	rs72462814
QTS000010	ftp://ftp.ebi.ac.uk/pub/databases/spot/eQTL/sumstats/QTS000010/QTD000082/QTD000082.all.tsv.gz	ILMN_1670640	12	123258371	AAAAAG	A	chr12_123258371_AAAAAG_A	168	0.260811	0.677263	0.0227142	0.05453	INDEL	547	740	0.86631	ENSG00000179195	ENSG00000179195	NA	rs199777374
QTS000010	ftp://ftp.ebi.ac.uk/pub/databases/spot/eQTL/sumstats/QTS000010/QTD000082/QTD000082.all.tsv.gz	ILMN_1670640	12	123258371	AAAAAG	A	chr12_123258371_AAAAAG_A	168	0.260811	0.677263	0.0227142	0.05453	INDEL	547	740	0.86631	ENSG00000179195	ENSG00000179195	NA	rs72462814
QTS000010	ftp://ftp.ebi.ac.uk/pub/databases/spot/eQTL/sumstats/QTS000010/QTD000082/QTD000082.all.tsv.gz	ILMN_1675819	12	123258371	AAAAAG	A	chr12_123258371_AAAAAG_A	168	0.260811	0.714677	0.0287631	0.0786148	INDEL	547	740	0.86631	ENSG00000178882	ENSG00000178882	NA	rs199777374
QTS000010	ftp://ftp.ebi.ac.uk/pub/databases/spot/eQTL/sumstats/QTS000010/QTD000082/QTD000082.all.tsv.gz	ILMN_1675819	12	123258371	AAAAAG	A	chr12_123258371_AAAAAG_A	168	0.260811	0.714677	0.0287631	0.0786148	INDEL	547	740	0.86631	ENSG00000178882	ENSG00000178882	NA	rs72462814
QTS000010	ftp://ftp.ebi.ac.uk/pub/databases/spot/eQTL/sumstats/QTS000010/QTD000082/QTD000082.all.tsv.gz	ILMN_1677693	12	123258371	AAAAAG	A	chr12_123258371_AAAAAG_A	168	0.260811	0.00191253	0.200064	0.0639818	INDEL	547	740	0.86631	ENSG00000255398	ENSG00000255398	NA	rs199777374
QTS000010	ftp://ftp.ebi.ac.uk/pub/databases/spot/eQTL/sumstats/QTS000010/QTD000082/QTD000082.all.tsv.gz	ILMN_1677693	12	123258371	AAAAAG	A	chr12_123258371_AAAAAG_A	168	0.260811	0.00191253	0.200064	0.0639818	INDEL	547	740	0.86631	ENSG00000255398	ENSG00000255398	NA	rs72462814
QTS000010	ftp://ftp.ebi.ac.uk/pub/databases/spot/eQTL/sumstats/QTS000010/QTD000082/QTD000082.all.tsv.gz	ILMN_1678490	12	123258371	AAAAAG	A	chr12_123258371_AAAAAG_A	168	0.260811	0.433874	0.036168	0.0461639	INDEL	547	740	0.86631	ENSG00000150977	ENSG00000150977	NA	rs199777374
QTS000010	ftp://ftp.ebi.ac.uk/pub/databases/spot/eQTL/sumstats/QTS000010/QTD000082/QTD000082.all.tsv.gz	ILMN_1678490	12	123258371	AAAAAG	A	chr12_123258371_AAAAAG_A	168	0.260811	0.433874	0.036168	0.0461639	INDEL	547	740	0.86631	ENSG00000150977	ENSG00000150977	NA	rs72462814
QTS000010	ftp://ftp.ebi.ac.uk/pub/databases/spot/eQTL/sumstats/QTS000010/QTD000082/QTD000082.all.tsv.gz	ILMN_1684038	12	123258371	AAAAAG	A	chr12_123258371_AAAAAG_A	168	0.260811	0.940192	-0.00539928	0.0719115	INDEL	547	740	0.86631	ENSG00000130779	ENSG00000130779	NA	rs199777374
QTS000010	ftp://ftp.ebi.ac.uk/pub/databases/spot/eQTL/sumstats/QTS000010/QTD000082/QTD000082.all.tsv.gz	ILMN_1684038	12	123258371	AAAAAG	A	chr12_123258371_AAAAAG_A	168	0.260811	0.940192	-0.00539928	0.0719115	INDEL	547	740	0.86631	ENSG00000130779	ENSG00000130779	NA	rs72462814
QTS000010	ftp://ftp.ebi.ac.uk/pub/databases/spot/eQTL/sumstats/QTS000010/QTD000082/QTD000082.all.tsv.gz	ILMN_1692281	12	123258371	AAAAAG	A	chr12_123258371_AAAAAG_A	168	0.260811	0.703258	-0.0332078	0.0871062	INDEL	547	740	0.86631	ENSG00000197653	ENSG00000197653	NA	rs199777374
QTS000010	ftp://ftp.ebi.ac.uk/pub/databases/spot/eQTL/sumstats/QTS000010/QTD000082/QTD000082.all.tsv.gz	ILMN_1692281	12	123258371	AAAAAG	A	chr12_123258371_AAAAAG_A	168	0.260811	0.703258	-0.0332078	0.0871062	INDEL	547	740	0.86631	ENSG00000197653	ENSG00000197653	NA	rs72462814
QTS000010	ftp://ftp.ebi.ac.uk/pub/databases/spot/eQTL/sumstats/QTS000010/QTD000082/QTD000082.all.tsv.gz	ILMN_1700380	12	123258371	AAAAAG	A	chr12_123258371_AAAAAG_A	168	0.260811	0.201195	-0.0768854	0.0600418	INDEL	547	740	0.86631	ENSG00000185344	ENSG00000185344	NA	rs199777374
QTS000010	ftp://ftp.ebi.ac.uk/pub/databases/spot/eQTL/sumstats/QTS000010/QTD000082/QTD000082.all.tsv.gz	ILMN_1700380	12	123258371	AAAAAG	A	chr12_123258371_AAAAAG_A	168	0.260811	0.201195	-0.0768854	0.0600418	INDEL	547	740	0.86631	ENSG00000185344	ENSG00000185344	NA	rs72462814
QTS000010	ftp://ftp.ebi.ac.uk/pub/databases/spot/eQTL/sumstats/QTS000010/QTD000082/QTD000082.all.tsv.gz	ILMN_1701905	12	123258371	AAAAAG	A	chr12_123258371_AAAAAG_A	168	0.260811	0.373157	0.0768666	0.0862021	INDEL	547	740	0.86631	ENSG00000130783	ENSG00000130783	NA	rs199777374
QTS000010	ftp://ftp.ebi.ac.uk/pub/databases/spot/eQTL/sumstats/QTS000010/QTD000082/QTD000082.all.tsv.gz	ILMN_1701905	12	123258371	AAAAAG	A	chr12_123258371_AAAAAG_A	168	0.260811	0.373157	0.0768666	0.0862021	INDEL	547	740	0.86631	ENSG00000130783	ENSG00000130783	NA	rs72462814
QTS000010	ftp://ftp.ebi.ac.uk/pub/databases/spot/eQTL/sumstats/QTS000010/QTD000082/QTD000082.all.tsv.gz	ILMN_1704019	12	123258371	AAAAAG	A	chr12_123258371_AAAAAG_A	168	0.260811	0.708445	-0.0306877	0.0819989	INDEL	547	740	0.86631	ENSG00000111325	ENSG00000111325	NA	rs199777374
QTS000010	ftp://ftp.ebi.ac.uk/pub/databases/spot/eQTL/sumstats/QTS000010/QTD000082/QTD000082.all.tsv.gz	ILMN_1704019	12	123258371	AAAAAG	A	chr12_123258371_AAAAAG_A	168	0.260811	0.708445	-0.0306877	0.0819989	INDEL	547	740	0.86631	ENSG00000111325	ENSG00000111325	NA	rs72462814
QTS000010	ftp://ftp.ebi.ac.uk/pub/databases/spot/eQTL/sumstats/QTS000010/QTD000082/QTD000082.all.tsv.gz	ILMN_1706345	12	123258371	AAAAAG	A	chr12_123258371_AAAAAG_A	168	0.260811	0.514026	0.0545211	0.083463	INDEL	547	740	0.86631	ENSG00000168778	ENSG00000168778	NA	rs199777374
QTS000010	ftp://ftp.ebi.ac.uk/pub/databases/spot/eQTL/sumstats/QTS000010/QTD000082/QTD000082.all.tsv.gz	ILMN_1706345	12	123258371	AAAAAG	A	chr12_123258371_AAAAAG_A	168	0.260811	0.514026	0.0545211	0.083463	INDEL	547	740	0.86631	ENSG00000168778	ENSG00000168778	NA	rs72462814
QTS000010	ftp://ftp.ebi.ac.uk/pub/databases/spot/eQTL/sumstats/QTS000010/QTD000082/QTD000082.all.tsv.gz	ILMN_1710427	12	123258371	AAAAAG	A	chr12_123258371_AAAAAG_A	168	0.260811	0.912138	-0.00669375	0.0606205	INDEL	547	740	0.86631	ENSG00000139722	ENSG00000139722	NA	rs199777374
QTS000010	ftp://ftp.ebi.ac.uk/pub/databases/spot/eQTL/sumstats/QTS000010/QTD000082/QTD000082.all.tsv.gz	ILMN_1710427	12	123258371	AAAAAG	A	chr12_123258371_AAAAAG_A	168	0.260811	0.912138	-0.00669375	0.0606205	INDEL	547	740	0.86631	ENSG00000139722	ENSG00000139722	NA	rs72462814
QTS000010	ftp://ftp.ebi.ac.uk/pub/databases/spot/eQTL/sumstats/QTS000010/QTD000082/QTD000082.all.tsv.gz	ILMN_1711699	12	123258371	AAAAAG	A	chr12_123258371_AAAAAG_A	168	0.260811	0.690373	0.0322486	0.0808896	INDEL	547	740	0.86631	ENSG00000130787	ENSG00000130787	NA	rs199777374
QTS000010	ftp://ftp.ebi.ac.uk/pub/databases/spot/eQTL/sumstats/QTS000010/QTD000082/QTD000082.all.tsv.gz	ILMN_1711699	12	123258371	AAAAAG	A	chr12_123258371_AAAAAG_A	168	0.260811	0.690373	0.0322486	0.0808896	INDEL	547	740	0.86631	ENSG00000130787	ENSG00000130787	NA	rs72462814
QTS000010	ftp://ftp.ebi.ac.uk/pub/databases/spot/eQTL/sumstats/QTS000010/QTD000082/QTD000082.all.tsv.gz	ILMN_1723058	12	123258371	AAAAAG	A	chr12_123258371_AAAAAG_A	168	0.260811	0.0774285	0.132365	0.0747428	INDEL	547	740	0.86631	ENSG00000130779	ENSG00000130779	NA	rs199777374
QTS000010	ftp://ftp.ebi.ac.uk/pub/databases/spot/eQTL/sumstats/QTS000010/QTD000082/QTD000082.all.tsv.gz	ILMN_1723058	12	123258371	AAAAAG	A	chr12_123258371_AAAAAG_A	168	0.260811	0.0774285	0.132365	0.0747428	INDEL	547	740	0.86631	ENSG00000130779	ENSG00000130779	NA	rs72462814
QTS000010	ftp://ftp.ebi.ac.uk/pub/databases/spot/eQTL/sumstats/QTS000010/QTD000082/QTD000082.all.tsv.gz	ILMN_1725187	12	123258371	AAAAAG	A	chr12_123258371_AAAAAG_A	168	0.260811	0.524374	0.0475567	0.0746282	INDEL	547	740	0.86631	ENSG00000090975	ENSG00000090975	NA	rs199777374
QTS000010	ftp://ftp.ebi.ac.uk/pub/databases/spot/eQTL/sumstats/QTS000010/QTD000082/QTD000082.all.tsv.gz	ILMN_1725187	12	123258371	AAAAAG	A	chr12_123258371_AAAAAG_A	168	0.260811	0.524374	0.0475567	0.0746282	INDEL	547	740	0.86631	ENSG00000090975	ENSG00000090975	NA	rs72462814
QTS000010	ftp://ftp.ebi.ac.uk/pub/databases/spot/eQTL/sumstats/QTS000010/QTD000082/QTD000082.all.tsv.gz	ILMN_1725571	12	123258371	AAAAAG	A	chr12_123258371_AAAAAG_A	168	0.260811	0.327635	0.0826717	0.0843381	INDEL	547	740	0.86631	ENSG00000197653	ENSG00000197653	NA	rs199777374
QTS000010	ftp://ftp.ebi.ac.uk/pub/databases/spot/eQTL/sumstats/QTS000010/QTD000082/QTD000082.all.tsv.gz	ILMN_1725571	12	123258371	AAAAAG	A	chr12_123258371_AAAAAG_A	168	0.260811	0.327635	0.0826717	0.0843381	INDEL	547	740	0.86631	ENSG00000197653	ENSG00000197653	NA	rs72462814
QTS000010	ftp://ftp.ebi.ac.uk/pub/databases/spot/eQTL/sumstats/QTS000010/QTD000082/QTD000082.all.tsv.gz	ILMN_1725666	12	123258371	AAAAAG	A	chr12_123258371_AAAAAG_A	168	0.260811	0.313614	-0.059295	0.0587603	INDEL	547	740	0.86631	ENSG00000111358	ENSG00000111358	NA	rs199777374
QTS000010	ftp://ftp.ebi.ac.uk/pub/databases/spot/eQTL/sumstats/QTS000010/QTD000082/QTD000082.all.tsv.gz	ILMN_1725666	12	123258371	AAAAAG	A	chr12_123258371_AAAAAG_A	168	0.260811	0.313614	-0.059295	0.0587603	INDEL	547	740	0.86631	ENSG00000111358	ENSG00000111358	NA	rs72462814
QTS000010	ftp://ftp.ebi.ac.uk/pub/databases/spot/eQTL/sumstats/QTS000010/QTD000082/QTD000082.all.tsv.gz	ILMN_1731107	12	123258371	AAAAAG	A	chr12_123258371_AAAAAG_A	168	0.260811	0.843905	0.0151108	0.076687	INDEL	547	740	0.86631	ENSG00000119242	ENSG00000119242	NA	rs199777374
QTS000010	ftp://ftp.ebi.ac.uk/pub/databases/spot/eQTL/sumstats/QTS000010/QTD000082/QTD000082.all.tsv.gz	ILMN_1731107	12	123258371	AAAAAG	A	chr12_123258371_AAAAAG_A	168	0.260811	0.843905	0.0151108	0.076687	INDEL	547	740	0.86631	ENSG00000119242	ENSG00000119242	NA	rs72462814
QTS000010	ftp://ftp.ebi.ac.uk/pub/databases/spot/eQTL/sumstats/QTS000010/QTD000082/QTD000082.all.tsv.gz	ILMN_1732516	12	123258371	AAAAAG	A	chr12_123258371_AAAAAG_A	168	0.260811	0.264193	0.0763061	0.0682338	INDEL	547	740	0.86631	ENSG00000184445	ENSG00000184445	NA	rs199777374
QTS000010	ftp://ftp.ebi.ac.uk/pub/databases/spot/eQTL/sumstats/QTS000010/QTD000082/QTD000082.all.tsv.gz	ILMN_1732516	12	123258371	AAAAAG	A	chr12_123258371_AAAAAG_A	168	0.260811	0.264193	0.0763061	0.0682338	INDEL	547	740	0.86631	ENSG00000184445	ENSG00000184445	NA	rs72462814
QTS000010	ftp://ftp.ebi.ac.uk/pub/databases/spot/eQTL/sumstats/QTS000010/QTD000082/QTD000082.all.tsv.gz	ILMN_1739943	12	123258371	AAAAAG	A	chr12_123258371_AAAAAG_A	168	0.260811	0.138523	0.0783709	0.0527873	INDEL	547	740	0.86631	ENSG00000139697	ENSG00000139697	NA	rs199777374
QTS000010	ftp://ftp.ebi.ac.uk/pub/databases/spot/eQTL/sumstats/QTS000010/QTD000082/QTD000082.all.tsv.gz	ILMN_1739943	12	123258371	AAAAAG	A	chr12_123258371_AAAAAG_A	168	0.260811	0.138523	0.0783709	0.0527873	INDEL	547	740	0.86631	ENSG00000139697	ENSG00000139697	NA	rs72462814
QTS000010	ftp://ftp.ebi.ac.uk/pub/databases/spot/eQTL/sumstats/QTS000010/QTD000082/QTD000082.all.tsv.gz	ILMN_1750497	12	123258371	AAAAAG	A	chr12_123258371_AAAAAG_A	168	0.260811	0.0178984	0.155996	0.0655782	INDEL	547	740	0.86631	ENSG00000182782	ENSG00000182782	NA	rs199777374
QTS000010	ftp://ftp.ebi.ac.uk/pub/databases/spot/eQTL/sumstats/QTS000010/QTD000082/QTD000082.all.tsv.gz	ILMN_1750497	12	123258371	AAAAAG	A	chr12_123258371_AAAAAG_A	168	0.260811	0.0178984	0.155996	0.0655782	INDEL	547	740	0.86631	ENSG00000182782	ENSG00000182782	NA	rs72462814
QTS000010	ftp://ftp.ebi.ac.uk/pub/databases/spot/eQTL/sumstats/QTS000010/QTD000082/QTD000082.all.tsv.gz	ILMN_1753716	12	123258371	AAAAAG	A	chr12_123258371_AAAAAG_A	168	0.260811	0.899673	-0.0057262	0.0453866	INDEL	547	740	0.86631	ENSG00000111361	ENSG00000111361	NA	rs199777374
QTS000010	ftp://ftp.ebi.ac.uk/pub/databases/spot/eQTL/sumstats/QTS000010/QTD000082/QTD000082.all.tsv.gz	ILMN_1753716	12	123258371	AAAAAG	A	chr12_123258371_AAAAAG_A	168	0.260811	0.899673	-0.0057262	0.0453866	INDEL	547	740	0.86631	ENSG00000111361	ENSG00000111361	NA	rs72462814
QTS000010	ftp://ftp.ebi.ac.uk/pub/databases/spot/eQTL/sumstats/QTS000010/QTD000082/QTD000082.all.tsv.gz	ILMN_1757910	12	123258371	AAAAAG	A	chr12_123258371_AAAAAG_A	168	0.260811	0.623962	0.0431168	0.0878732	INDEL	547	740	0.86631	ENSG00000130787	ENSG00000130787	NA	rs199777374
QTS000010	ftp://ftp.ebi.ac.uk/pub/databases/spot/eQTL/sumstats/QTS000010/QTD000082/QTD000082.all.tsv.gz	ILMN_1757910	12	123258371	AAAAAG	A	chr12_123258371_AAAAAG_A	168	0.260811	0.623962	0.0431168	0.0878732	INDEL	547	740	0.86631	ENSG00000130787	ENSG00000130787	NA	rs72462814
QTS000010	ftp://ftp.ebi.ac.uk/pub/databases/spot/eQTL/sumstats/QTS000010/QTD000082/QTD000082.all.tsv.gz	ILMN_1760954	12	123258371	AAAAAG	A	chr12_123258371_AAAAAG_A	168	0.260811	0.50824	0.0356066	0.0537661	INDEL	547	740	0.86631	ENSG00000139726	ENSG00000139726	NA	rs199777374
QTS000010	ftp://ftp.ebi.ac.uk/pub/databases/spot/eQTL/sumstats/QTS000010/QTD000082/QTD000082.all.tsv.gz	ILMN_1760954	12	123258371	AAAAAG	A	chr12_123258371_AAAAAG_A	168	0.260811	0.50824	0.0356066	0.0537661	INDEL	547	740	0.86631	ENSG00000139726	ENSG00000139726	NA	rs72462814
QTS000010	ftp://ftp.ebi.ac.uk/pub/databases/spot/eQTL/sumstats/QTS000010/QTD000082/QTD000082.all.tsv.gz	ILMN_1769301	12	123258371	AAAAAG	A	chr12_123258371_AAAAAG_A	168	0.260811	0.0155127	-0.201051	0.0826716	INDEL	547	740	0.86631	ENSG00000250091	ENSG00000250091	NA	rs199777374
QTS000010	ftp://ftp.ebi.ac.uk/pub/databases/spot/eQTL/sumstats/QTS000010/QTD000082/QTD000082.all.tsv.gz	ILMN_1769301	12	123258371	AAAAAG	A	chr12_123258371_AAAAAG_A	168	0.260811	0.0155127	-0.201051	0.0826716	INDEL	547	740	0.86631	ENSG00000250091	ENSG00000250091	NA	rs72462814
QTS000010	ftp://ftp.ebi.ac.uk/pub/databases/spot/eQTL/sumstats/QTS000010/QTD000082/QTD000082.all.tsv.gz	ILMN_1772845	12	123258371	AAAAAG	A	chr12_123258371_AAAAAG_A	168	0.260811	0.405761	0.045515	0.0546813	INDEL	547	740	0.86631	ENSG00000184209	ENSG00000184209	NA	rs199777374
QTS000010	ftp://ftp.ebi.ac.uk/pub/databases/spot/eQTL/sumstats/QTS000010/QTD000082/QTD000082.all.tsv.gz	ILMN_1772845	12	123258371	AAAAAG	A	chr12_123258371_AAAAAG_A	168	0.260811	0.405761	0.045515	0.0546813	INDEL	547	740	0.86631	ENSG00000184209	ENSG00000184209	NA	rs72462814
QTS000010	ftp://ftp.ebi.ac.uk/pub/databases/spot/eQTL/sumstats/QTS000010/QTD000082/QTD000082.all.tsv.gz	ILMN_1779835	12	123258371	AAAAAG	A	chr12_123258371_AAAAAG_A	168	0.260811	0.00731541	0.209756	0.077754	INDEL	547	740	0.86631	ENSG00000182196	ENSG00000182196	NA	rs199777374
QTS000010	ftp://ftp.ebi.ac.uk/pub/databases/spot/eQTL/sumstats/QTS000010/QTD000082/QTD000082.all.tsv.gz	ILMN_1779835	12	123258371	AAAAAG	A	chr12_123258371_AAAAAG_A	168	0.260811	0.00731541	0.209756	0.077754	INDEL	547	740	0.86631	ENSG00000182196	ENSG00000182196	NA	rs72462814
QTS000010	ftp://ftp.ebi.ac.uk/pub/databases/spot/eQTL/sumstats/QTS000010/QTD000082/QTD000082.all.tsv.gz	ILMN_1787845	12	123258371	AAAAAG	A	chr12_123258371_AAAAAG_A	168	0.260811	0.290771	-0.0919633	0.0869211	INDEL	547	740	0.86631	ENSG00000130787	ENSG00000130787	NA	rs199777374
QTS000010	ftp://ftp.ebi.ac.uk/pub/databases/spot/eQTL/sumstats/QTS000010/QTD000082/QTD000082.all.tsv.gz	ILMN_1787845	12	123258371	AAAAAG	A	chr12_123258371_AAAAAG_A	168	0.260811	0.290771	-0.0919633	0.0869211	INDEL	547	740	0.86631	ENSG00000130787	ENSG00000130787	NA	rs72462814
QTS000010	ftp://ftp.ebi.ac.uk/pub/databases/spot/eQTL/sumstats/QTS000010/QTD000082/QTD000082.all.tsv.gz	ILMN_1788928	12	123258371	AAAAAG	A	chr12_123258371_AAAAAG_A	168	0.260811	0.967327	-0.00335718	0.0819017	INDEL	547	740	0.86631	ENSG00000150967	ENSG00000150967	NA	rs199777374
QTS000010	ftp://ftp.ebi.ac.uk/pub/databases/spot/eQTL/sumstats/QTS000010/QTD000082/QTD000082.all.tsv.gz	ILMN_1788928	12	123258371	AAAAAG	A	chr12_123258371_AAAAAG_A	168	0.260811	0.967327	-0.00335718	0.0819017	INDEL	547	740	0.86631	ENSG00000150967	ENSG00000150967	NA	rs72462814
QTS000010	ftp://ftp.ebi.ac.uk/pub/databases/spot/eQTL/sumstats/QTS000010/QTD000082/QTD000082.all.tsv.gz	ILMN_1791149	12	123258371	AAAAAG	A	chr12_123258371_AAAAAG_A	168	0.260811	1.44592e-05	0.242391	0.0551138	INDEL	547	740	0.86631	ENSG00000182196	ENSG00000182196	NA	rs199777374
QTS000010	ftp://ftp.ebi.ac.uk/pub/databases/spot/eQTL/sumstats/QTS000010/QTD000082/QTD000082.all.tsv.gz	ILMN_1791149	12	123258371	AAAAAG	A	chr12_123258371_AAAAAG_A	168	0.260811	1.44592e-05	0.242391	0.0551138	INDEL	547	740	0.86631	ENSG00000182196	ENSG00000182196	NA	rs72462814
QTS000010	ftp://ftp.ebi.ac.uk/pub/databases/spot/eQTL/sumstats/QTS000010/QTD000082/QTD000082.all.tsv.gz	ILMN_1792092	12	123258371	AAAAAG	A	chr12_123258371_AAAAAG_A	168	0.260811	0.833141	0.0104059	0.0493569	INDEL	547	740	0.86631	ENSG00000033030	ENSG00000033030	NA	rs199777374
QTS000010	ftp://ftp.ebi.ac.uk/pub/databases/spot/eQTL/sumstats/QTS000010/QTD000082/QTD000082.all.tsv.gz	ILMN_1792092	12	123258371	AAAAAG	A	chr12_123258371_AAAAAG_A	168	0.260811	0.833141	0.0104059	0.0493569	INDEL	547	740	0.86631	ENSG00000033030	ENSG00000033030	NA	rs72462814
QTS000010	ftp://ftp.ebi.ac.uk/pub/databases/spot/eQTL/sumstats/QTS000010/QTD000082/QTD000082.all.tsv.gz	ILMN_1797425	12	123258371	AAAAAG	A	chr12_123258371_AAAAAG_A	168	0.260811	0.284706	0.064096	0.0598231	INDEL	547	740	0.86631	ENSG00000111364	ENSG00000111364	NA	rs199777374
QTS000010	ftp://ftp.ebi.ac.uk/pub/databases/spot/eQTL/sumstats/QTS000010/QTD000082/QTD000082.all.tsv.gz	ILMN_1797425	12	123258371	AAAAAG	A	chr12_123258371_AAAAAG_A	168	0.260811	0.284706	0.064096	0.0598231	INDEL	547	740	0.86631	ENSG00000111364	ENSG00000111364	NA	rs72462814
QTS000010	ftp://ftp.ebi.ac.uk/pub/databases/spot/eQTL/sumstats/QTS000010/QTD000082/QTD000082.all.tsv.gz	ILMN_1805643	12	123258371	AAAAAG	A	chr12_123258371_AAAAAG_A	168	0.260811	0.000820375	-0.271751	0.080524	INDEL	547	740	0.86631	ENSG00000188026	ENSG00000188026	NA	rs199777374
QTS000010	ftp://ftp.ebi.ac.uk/pub/databases/spot/eQTL/sumstats/QTS000010/QTD000082/QTD000082.all.tsv.gz	ILMN_1805643	12	123258371	AAAAAG	A	chr12_123258371_AAAAAG_A	168	0.260811	0.000820375	-0.271751	0.080524	INDEL	547	740	0.86631	ENSG00000188026	ENSG00000188026	NA	rs72462814
QTS000010	ftp://ftp.ebi.ac.uk/pub/databases/spot/eQTL/sumstats/QTS000010/QTD000082/QTD000082.all.tsv.gz	ILMN_1811272	12	123258371	AAAAAG	A	chr12_123258371_AAAAAG_A	168	0.260811	0.190141	0.109212	0.0831984	INDEL	547	740	0.86631	ENSG00000196917	ENSG00000196917	NA	rs199777374
QTS000010	ftp://ftp.ebi.ac.uk/pub/databases/spot/eQTL/sumstats/QTS000010/QTD000082/QTD000082.all.tsv.gz	ILMN_1811272	12	123258371	AAAAAG	A	chr12_123258371_AAAAAG_A	168	0.260811	0.190141	0.109212	0.0831984	INDEL	547	740	0.86631	ENSG00000196917	ENSG00000196917	NA	rs72462814
QTS000010	ftp://ftp.ebi.ac.uk/pub/databases/spot/eQTL/sumstats/QTS000010/QTD000082/QTD000082.all.tsv.gz	ILMN_1812721	12	123258371	AAAAAG	A	chr12_123258371_AAAAAG_A	168	0.260811	0.589874	0.0455112	0.0843567	INDEL	547	740	0.86631	ENSG00000130787	ENSG00000130787	NA	rs199777374
QTS000010	ftp://ftp.ebi.ac.uk/pub/databases/spot/eQTL/sumstats/QTS000010/QTD000082/QTD000082.all.tsv.gz	ILMN_1812721	12	123258371	AAAAAG	A	chr12_123258371_AAAAAG_A	168	0.260811	0.589874	0.0455112	0.0843567	INDEL	547	740	0.86631	ENSG00000130787	ENSG00000130787	NA	rs72462814
QTS000010	ftp://ftp.ebi.ac.uk/pub/databases/spot/eQTL/sumstats/QTS000010/QTD000082/QTD000082.all.tsv.gz	ILMN_2161848	12	123258371	AAAAAG	A	chr12_123258371_AAAAAG_A	168	0.260811	0.406046	-0.0712511	0.0856525	INDEL	547	740	0.86631	ENSG00000196917	ENSG00000196917	NA	rs199777374
QTS000010	ftp://ftp.ebi.ac.uk/pub/databases/spot/eQTL/sumstats/QTS000010/QTD000082/QTD000082.all.tsv.gz	ILMN_2161848	12	123258371	AAAAAG	A	chr12_123258371_AAAAAG_A	168	0.260811	0.406046	-0.0712511	0.0856525	INDEL	547	740	0.86631	ENSG00000196917	ENSG00000196917	NA	rs72462814
QTS000010	ftp://ftp.ebi.ac.uk/pub/databases/spot/eQTL/sumstats/QTS000010/QTD000082/QTD000082.all.tsv.gz	ILMN_2288402	12	123258371	AAAAAG	A	chr12_123258371_AAAAAG_A	168	0.260811	0.158036	-0.121828	0.0861165	INDEL	547	740	0.86631	ENSG00000130787	ENSG00000130787	NA	rs199777374
QTS000010	ftp://ftp.ebi.ac.uk/pub/databases/spot/eQTL/sumstats/QTS000010/QTD000082/QTD000082.all.tsv.gz	ILMN_2288402	12	123258371	AAAAAG	A	chr12_123258371_AAAAAG_A	168	0.260811	0.158036	-0.121828	0.0861165	INDEL	547	740	0.86631	ENSG00000130787	ENSG00000130787	NA	rs72462814
QTS000010	ftp://ftp.ebi.ac.uk/pub/databases/spot/eQTL/sumstats/QTS000010/QTD000082/QTD000082.all.tsv.gz	ILMN_2343047	12	123258371	AAAAAG	A	chr12_123258371_AAAAAG_A	168	0.260811	0.0012719	-0.266047	0.0819043	INDEL	547	740	0.86631	ENSG00000150967	ENSG00000150967	NA	rs199777374
QTS000010	ftp://ftp.ebi.ac.uk/pub/databases/spot/eQTL/sumstats/QTS000010/QTD000082/QTD000082.all.tsv.gz	ILMN_2343047	12	123258371	AAAAAG	A	chr12_123258371_AAAAAG_A	168	0.260811	0.0012719	-0.266047	0.0819043	INDEL	547	740	0.86631	ENSG00000150967	ENSG00000150967	NA	rs72462814
QTS000010	ftp://ftp.ebi.ac.uk/pub/databases/spot/eQTL/sumstats/QTS000010/QTD000082/QTD000082.all.tsv.gz	ILMN_2343048	12	123258371	AAAAAG	A	chr12_123258371_AAAAAG_A	168	0.260811	0.00130371	-0.254686	0.0785822	INDEL	547	740	0.86631	ENSG00000150967	ENSG00000150967	NA	rs199777374
QTS000010	ftp://ftp.ebi.ac.uk/pub/databases/spot/eQTL/sumstats/QTS000010/QTD000082/QTD000082.all.tsv.gz	ILMN_2343048	12	123258371	AAAAAG	A	chr12_123258371_AAAAAG_A	168	0.260811	0.00130371	-0.254686	0.0785822	INDEL	547	740	0.86631	ENSG00000150967	ENSG00000150967	NA	rs72462814
QTS000010	ftp://ftp.ebi.ac.uk/pub/databases/spot/eQTL/sumstats/QTS000010/QTD000082/QTD000082.all.tsv.gz	ILMN_2358277	12	123258371	AAAAAG	A	chr12_123258371_AAAAAG_A	168	0.260811	0.701885	0.019607	0.0511818	INDEL	547	740	0.86631	ENSG00000111011	ENSG00000111011	NA	rs199777374
QTS000010	ftp://ftp.ebi.ac.uk/pub/databases/spot/eQTL/sumstats/QTS000010/QTD000082/QTD000082.all.tsv.gz	ILMN_2358277	12	123258371	AAAAAG	A	chr12_123258371_AAAAAG_A	168	0.260811	0.701885	0.019607	0.0511818	INDEL	547	740	0.86631	ENSG00000111011	ENSG00000111011	NA	rs72462814
QTS000010	ftp://ftp.ebi.ac.uk/pub/databases/spot/eQTL/sumstats/QTS000010/QTD000082/QTD000082.all.tsv.gz	ILMN_2358278	12	123258371	AAAAAG	A	chr12_123258371_AAAAAG_A	168	0.260811	0.244339	0.0631317	0.0541372	INDEL	547	740	0.86631	ENSG00000111011	ENSG00000111011	NA	rs199777374
QTS000010	ftp://ftp.ebi.ac.uk/pub/databases/spot/eQTL/sumstats/QTS000010/QTD000082/QTD000082.all.tsv.gz	ILMN_2358278	12	123258371	AAAAAG	A	chr12_123258371_AAAAAG_A	168	0.260811	0.244339	0.0631317	0.0541372	INDEL	547	740	0.86631	ENSG00000111011	ENSG00000111011	NA	rs72462814
QTS000010	ftp://ftp.ebi.ac.uk/pub/databases/spot/eQTL/sumstats/QTS000010/QTD000082/QTD000082.all.tsv.gz	ILMN_2393144	12	123258371	AAAAAG	A	chr12_123258371_AAAAAG_A	168	0.260811	4.41735e-05	0.196399	0.0474861	INDEL	547	740	0.86631	ENSG00000182196	ENSG00000182196	NA	rs199777374
QTS000010	ftp://ftp.ebi.ac.uk/pub/databases/spot/eQTL/sumstats/QTS000010/QTD000082/QTD000082.all.tsv.gz	ILMN_2393144	12	123258371	AAAAAG	A	chr12_123258371_AAAAAG_A	168	0.260811	4.41735e-05	0.196399	0.0474861	INDEL	547	740	0.86631	ENSG00000182196	ENSG00000182196	NA	rs72462814
QTS000010	ftp://ftp.ebi.ac.uk/pub/databases/spot/eQTL/sumstats/QTS000010/QTD000082/QTD000082.all.tsv.gz	ILMN_2395285	12	123258371	AAAAAG	A	chr12_123258371_AAAAAG_A	168	0.260811	0.904586	0.00438621	0.0365653	INDEL	547	740	0.86631	ENSG00000184209	ENSG00000184209	NA	rs199777374
QTS000010	ftp://ftp.ebi.ac.uk/pub/databases/spot/eQTL/sumstats/QTS000010/QTD000082/QTD000082.all.tsv.gz	ILMN_2395285	12	123258371	AAAAAG	A	chr12_123258371_AAAAAG_A	168	0.260811	0.904586	0.00438621	0.0365653	INDEL	547	740	0.86631	ENSG00000184209	ENSG00000184209	NA	rs72462814
QTS000010	ftp://ftp.ebi.ac.uk/pub/databases/spot/eQTL/sumstats/QTS000010/QTD000082/QTD000082.all.tsv.gz	ILMN_2396148	12	123258371	AAAAAG	A	chr12_123258371_AAAAAG_A	168	0.260811	0.313256	0.0868931	0.0860457	INDEL	547	740	0.86631	ENSG00000130787	ENSG00000130787	NA	rs199777374
QTS000010	ftp://ftp.ebi.ac.uk/pub/databases/spot/eQTL/sumstats/QTS000010/QTD000082/QTD000082.all.tsv.gz	ILMN_2396148	12	123258371	AAAAAG	A	chr12_123258371_AAAAAG_A	168	0.260811	0.313256	0.0868931	0.0860457	INDEL	547	740	0.86631	ENSG00000130787	ENSG00000130787	NA	rs72462814
QTS000010	ftp://ftp.ebi.ac.uk/pub/databases/spot/eQTL/sumstats/QTS000010/QTD000082/QTD000082.all.tsv.gz	ILMN_2404085	12	123258371	AAAAAG	A	chr12_123258371_AAAAAG_A	168	0.260811	0.447054	0.0353891	0.0464924	INDEL	547	740	0.86631	ENSG00000130779	ENSG00000130779	NA	rs199777374
QTS000010	ftp://ftp.ebi.ac.uk/pub/databases/spot/eQTL/sumstats/QTS000010/QTD000082/QTD000082.all.tsv.gz	ILMN_2404085	12	123258371	AAAAAG	A	chr12_123258371_AAAAAG_A	168	0.260811	0.447054	0.0353891	0.0464924	INDEL	547	740	0.86631	ENSG00000130779	ENSG00000130779	NA	rs72462814
QTS000010	ftp://ftp.ebi.ac.uk/pub/databases/spot/eQTL/sumstats/QTS000010/QTD000082/QTD000082.all.tsv.gz	ILMN_3208881	12	123258371	AAAAAG	A	chr12_123258371_AAAAAG_A	168	0.260811	0.13743	-0.103129	0.0692704	INDEL	547	740	0.86631	ENSG00000183955	ENSG00000183955	NA	rs199777374
QTS000010	ftp://ftp.ebi.ac.uk/pub/databases/spot/eQTL/sumstats/QTS000010/QTD000082/QTD000082.all.tsv.gz	ILMN_3208881	12	123258371	AAAAAG	A	chr12_123258371_AAAAAG_A	168	0.260811	0.13743	-0.103129	0.0692704	INDEL	547	740	0.86631	ENSG00000183955	ENSG00000183955	NA	rs72462814
QTS000010	ftp://ftp.ebi.ac.uk/pub/databases/spot/eQTL/sumstats/QTS000010/QTD000082/QTD000082.all.tsv.gz	ILMN_3229052	12	123258371	AAAAAG	A	chr12_123258371_AAAAAG_A	168	0.260811	0.445683	-0.0598838	0.0784352	INDEL	547	740	0.86631	ENSG00000184209	ENSG00000184209	NA	rs199777374
QTS000010	ftp://ftp.ebi.ac.uk/pub/databases/spot/eQTL/sumstats/QTS000010/QTD000082/QTD000082.all.tsv.gz	ILMN_3229052	12	123258371	AAAAAG	A	chr12_123258371_AAAAAG_A	168	0.260811	0.445683	-0.0598838	0.0784352	INDEL	547	740	0.86631	ENSG00000184209	ENSG00000184209	NA	rs72462814
QTS000010	ftp://ftp.ebi.ac.uk/pub/databases/spot/eQTL/sumstats/QTS000010/QTD000082/QTD000082.all.tsv.gz	ILMN_3236695	12	123258371	AAAAAG	A	chr12_123258371_AAAAAG_A	168	0.260811	0.199718	0.110205	0.0857794	INDEL	547	740	0.86631	ENSG00000256092	ENSG00000256092	NA	rs199777374
QTS000010	ftp://ftp.ebi.ac.uk/pub/databases/spot/eQTL/sumstats/QTS000010/QTD000082/QTD000082.all.tsv.gz	ILMN_3236695	12	123258371	AAAAAG	A	chr12_123258371_AAAAAG_A	168	0.260811	0.199718	0.110205	0.0857794	INDEL	547	740	0.86631	ENSG00000256092	ENSG00000256092	NA	rs72462814
QTS000010	ftp://ftp.ebi.ac.uk/pub/databases/spot/eQTL/sumstats/QTS000010/QTD000082/QTD000082.all.tsv.gz	ILMN_3249006	12	123258371	AAAAAG	A	chr12_123258371_AAAAAG_A	168	0.260811	0.683064	-0.0298329	0.0730087	INDEL	547	740	0.86631	ENSG00000183955	ENSG00000183955	NA	rs199777374
QTS000010	ftp://ftp.ebi.ac.uk/pub/databases/spot/eQTL/sumstats/QTS000010/QTD000082/QTD000082.all.tsv.gz	ILMN_3249006	12	123258371	AAAAAG	A	chr12_123258371_AAAAAG_A	168	0.260811	0.683064	-0.0298329	0.0730087	INDEL	547	740	0.86631	ENSG00000183955	ENSG00000183955	NA	rs72462814
QTS000010	ftp://ftp.ebi.ac.uk/pub/databases/spot/eQTL/sumstats/QTS000010/QTD000082/QTD000082.all.tsv.gz	ILMN_1651936	12	123258374	A	G	chr12_123258374_A_G	24	0.0324324	0.0397736	0.372323	0.180416	SNP	24	740	0.98221	ENSG00000183955	ENSG00000183955	NA	rs79050634
QTS000010	ftp://ftp.ebi.ac.uk/pub/databases/spot/eQTL/sumstats/QTS000010/QTD000082/QTD000082.all.tsv.gz	ILMN_1654421	12	123258374	A	G	chr12_123258374_A_G	24	0.0324324	0.684377	0.0799394	0.196492	SNP	24	740	0.98221	ENSG00000051825	ENSG00000051825	NA	rs79050634
QTS000010	ftp://ftp.ebi.ac.uk/pub/databases/spot/eQTL/sumstats/QTS000010/QTD000082/QTD000082.all.tsv.gz	ILMN_1654939	12	123258374	A	G	chr12_123258374_A_G	24	0.0324324	0.496996	-0.120133	0.176685	SNP	24	740	0.98221	ENSG00000086598	ENSG00000086598	NA	rs79050634
QTS000010	ftp://ftp.ebi.ac.uk/pub/databases/spot/eQTL/sumstats/QTS000010/QTD000082/QTD000082.all.tsv.gz	ILMN_1662316	12	123258374	A	G	chr12_123258374_A_G	24	0.0324324	0.997469	0.000521256	0.164212	SNP	24	740	0.98221	ENSG00000139719	ENSG00000139719	NA	rs79050634
QTS000010	ftp://ftp.ebi.ac.uk/pub/databases/spot/eQTL/sumstats/QTS000010/QTD000082/QTD000082.all.tsv.gz	ILMN_1663370	12	123258374	A	G	chr12_123258374_A_G	24	0.0324324	0.946929	-0.0143073	0.21479	SNP	24	740	0.98221	ENSG00000130783	ENSG00000130783	NA	rs79050634
QTS000010	ftp://ftp.ebi.ac.uk/pub/databases/spot/eQTL/sumstats/QTS000010/QTD000082/QTD000082.all.tsv.gz	ILMN_1667510	12	123258374	A	G	chr12_123258374_A_G	24	0.0324324	0.106605	-0.338761	0.209403	SNP	24	740	0.98221	ENSG00000130921	ENSG00000130921	NA	rs79050634
QTS000010	ftp://ftp.ebi.ac.uk/pub/databases/spot/eQTL/sumstats/QTS000010/QTD000082/QTD000082.all.tsv.gz	ILMN_1668743	12	123258374	A	G	chr12_123258374_A_G	24	0.0324324	0.201749	0.184188	0.144015	SNP	24	740	0.98221	ENSG00000150977	ENSG00000150977	NA	rs79050634
QTS000010	ftp://ftp.ebi.ac.uk/pub/databases/spot/eQTL/sumstats/QTS000010/QTD000082/QTD000082.all.tsv.gz	ILMN_1670640	12	123258374	A	G	chr12_123258374_A_G	24	0.0324324	0.302268	-0.139663	0.135191	SNP	24	740	0.98221	ENSG00000179195	ENSG00000179195	NA	rs79050634
QTS000010	ftp://ftp.ebi.ac.uk/pub/databases/spot/eQTL/sumstats/QTS000010/QTD000082/QTD000082.all.tsv.gz	ILMN_1675819	12	123258374	A	G	chr12_123258374_A_G	24	0.0324324	0.191431	0.254852	0.194714	SNP	24	740	0.98221	ENSG00000178882	ENSG00000178882	NA	rs79050634
QTS000010	ftp://ftp.ebi.ac.uk/pub/databases/spot/eQTL/sumstats/QTS000010/QTD000082/QTD000082.all.tsv.gz	ILMN_1677693	12	123258374	A	G	chr12_123258374_A_G	24	0.0324324	0.547268	0.0969399	0.160913	SNP	24	740	0.98221	ENSG00000255398	ENSG00000255398	NA	rs79050634
QTS000010	ftp://ftp.ebi.ac.uk/pub/databases/spot/eQTL/sumstats/QTS000010/QTD000082/QTD000082.all.tsv.gz	ILMN_1678490	12	123258374	A	G	chr12_123258374_A_G	24	0.0324324	0.117365	0.179416	0.114296	SNP	24	740	0.98221	ENSG00000150977	ENSG00000150977	NA	rs79050634
QTS000010	ftp://ftp.ebi.ac.uk/pub/databases/spot/eQTL/sumstats/QTS000010/QTD000082/QTD000082.all.tsv.gz	ILMN_1684038	12	123258374	A	G	chr12_123258374_A_G	24	0.0324324	0.261494	-0.200404	0.178191	SNP	24	740	0.98221	ENSG00000130779	ENSG00000130779	NA	rs79050634
QTS000010	ftp://ftp.ebi.ac.uk/pub/databases/spot/eQTL/sumstats/QTS000010/QTD000082/QTD000082.all.tsv.gz	ILMN_1692281	12	123258374	A	G	chr12_123258374_A_G	24	0.0324324	0.509995	-0.142545	0.216137	SNP	24	740	0.98221	ENSG00000197653	ENSG00000197653	NA	rs79050634
QTS000010	ftp://ftp.ebi.ac.uk/pub/databases/spot/eQTL/sumstats/QTS000010/QTD000082/QTD000082.all.tsv.gz	ILMN_1700380	12	123258374	A	G	chr12_123258374_A_G	24	0.0324324	0.166619	-0.206491	0.148984	SNP	24	740	0.98221	ENSG00000185344	ENSG00000185344	NA	rs79050634
QTS000010	ftp://ftp.ebi.ac.uk/pub/databases/spot/eQTL/sumstats/QTS000010/QTD000082/QTD000082.all.tsv.gz	ILMN_1701905	12	123258374	A	G	chr12_123258374_A_G	24	0.0324324	0.53992	0.131361	0.214107	SNP	24	740	0.98221	ENSG00000130783	ENSG00000130783	NA	rs79050634
QTS000010	ftp://ftp.ebi.ac.uk/pub/databases/spot/eQTL/sumstats/QTS000010/QTD000082/QTD000082.all.tsv.gz	ILMN_1704019	12	123258374	A	G	chr12_123258374_A_G	24	0.0324324	0.0198308	0.472786	0.202035	SNP	24	740	0.98221	ENSG00000111325	ENSG00000111325	NA	rs79050634
QTS000010	ftp://ftp.ebi.ac.uk/pub/databases/spot/eQTL/sumstats/QTS000010/QTD000082/QTD000082.all.tsv.gz	ILMN_1706345	12	123258374	A	G	chr12_123258374_A_G	24	0.0324324	0.856213	0.0375886	0.207296	SNP	24	740	0.98221	ENSG00000168778	ENSG00000168778	NA	rs79050634
QTS000010	ftp://ftp.ebi.ac.uk/pub/databases/spot/eQTL/sumstats/QTS000010/QTD000082/QTD000082.all.tsv.gz	ILMN_1710427	12	123258374	A	G	chr12_123258374_A_G	24	0.0324324	0.854894	0.0275384	0.150475	SNP	24	740	0.98221	ENSG00000139722	ENSG00000139722	NA	rs79050634
QTS000010	ftp://ftp.ebi.ac.uk/pub/databases/spot/eQTL/sumstats/QTS000010/QTD000082/QTD000082.all.tsv.gz	ILMN_1711699	12	123258374	A	G	chr12_123258374_A_G	24	0.0324324	0.0986584	-0.331259	0.200067	SNP	24	740	0.98221	ENSG00000130787	ENSG00000130787	NA	rs79050634
QTS000010	ftp://ftp.ebi.ac.uk/pub/databases/spot/eQTL/sumstats/QTS000010/QTD000082/QTD000082.all.tsv.gz	ILMN_1723058	12	123258374	A	G	chr12_123258374_A_G	24	0.0324324	0.876714	-0.0289298	0.186346	SNP	24	740	0.98221	ENSG00000130779	ENSG00000130779	NA	rs79050634
QTS000010	ftp://ftp.ebi.ac.uk/pub/databases/spot/eQTL/sumstats/QTS000010/QTD000082/QTD000082.all.tsv.gz	ILMN_1725187	12	123258374	A	G	chr12_123258374_A_G	24	0.0324324	0.979109	0.0048572	0.185356	SNP	24	740	0.98221	ENSG00000090975	ENSG00000090975	NA	rs79050634
QTS000010	ftp://ftp.ebi.ac.uk/pub/databases/spot/eQTL/sumstats/QTS000010/QTD000082/QTD000082.all.tsv.gz	ILMN_1725571	12	123258374	A	G	chr12_123258374_A_G	24	0.0324324	0.303079	0.215886	0.209324	SNP	24	740	0.98221	ENSG00000197653	ENSG00000197653	NA	rs79050634
QTS000010	ftp://ftp.ebi.ac.uk/pub/databases/spot/eQTL/sumstats/QTS000010/QTD000082/QTD000082.all.tsv.gz	ILMN_1725666	12	123258374	A	G	chr12_123258374_A_G	24	0.0324324	0.890881	-0.0200532	0.146067	SNP	24	740	0.98221	ENSG00000111358	ENSG00000111358	NA	rs79050634
QTS000010	ftp://ftp.ebi.ac.uk/pub/databases/spot/eQTL/sumstats/QTS000010/QTD000082/QTD000082.all.tsv.gz	ILMN_1731107	12	123258374	A	G	chr12_123258374_A_G	24	0.0324324	0.370679	-0.170445	0.190157	SNP	24	740	0.98221	ENSG00000119242	ENSG00000119242	NA	rs79050634
QTS000010	ftp://ftp.ebi.ac.uk/pub/databases/spot/eQTL/sumstats/QTS000010/QTD000082/QTD000082.all.tsv.gz	ILMN_1732516	12	123258374	A	G	chr12_123258374_A_G	24	0.0324324	0.405442	-0.141191	0.16951	SNP	24	740	0.98221	ENSG00000184445	ENSG00000184445	NA	rs79050634
QTS000010	ftp://ftp.ebi.ac.uk/pub/databases/spot/eQTL/sumstats/QTS000010/QTD000082/QTD000082.all.tsv.gz	ILMN_1739943	12	123258374	A	G	chr12_123258374_A_G	24	0.0324324	0.495684	0.089584	0.131355	SNP	24	740	0.98221	ENSG00000139697	ENSG00000139697	NA	rs79050634
QTS000010	ftp://ftp.ebi.ac.uk/pub/databases/spot/eQTL/sumstats/QTS000010/QTD000082/QTD000082.all.tsv.gz	ILMN_1750497	12	123258374	A	G	chr12_123258374_A_G	24	0.0324324	0.578658	0.0911644	0.164007	SNP	24	740	0.98221	ENSG00000182782	ENSG00000182782	NA	rs79050634
QTS000010	ftp://ftp.ebi.ac.uk/pub/databases/spot/eQTL/sumstats/QTS000010/QTD000082/QTD000082.all.tsv.gz	ILMN_1753716	12	123258374	A	G	chr12_123258374_A_G	24	0.0324324	0.967228	0.00463221	0.112666	SNP	24	740	0.98221	ENSG00000111361	ENSG00000111361	NA	rs79050634
QTS000010	ftp://ftp.ebi.ac.uk/pub/databases/spot/eQTL/sumstats/QTS000010/QTD000082/QTD000082.all.tsv.gz	ILMN_1757910	12	123258374	A	G	chr12_123258374_A_G	24	0.0324324	0.965702	0.00938913	0.218202	SNP	24	740	0.98221	ENSG00000130787	ENSG00000130787	NA	rs79050634
QTS000010	ftp://ftp.ebi.ac.uk/pub/databases/spot/eQTL/sumstats/QTS000010/QTD000082/QTD000082.all.tsv.gz	ILMN_1760954	12	123258374	A	G	chr12_123258374_A_G	24	0.0324324	0.956134	0.0073509	0.133546	SNP	24	740	0.98221	ENSG00000139726	ENSG00000139726	NA	rs79050634
QTS000010	ftp://ftp.ebi.ac.uk/pub/databases/spot/eQTL/sumstats/QTS000010/QTD000082/QTD000082.all.tsv.gz	ILMN_1769301	12	123258374	A	G	chr12_123258374_A_G	24	0.0324324	0.320325	0.205636	0.206631	SNP	24	740	0.98221	ENSG00000250091	ENSG00000250091	NA	rs79050634
QTS000010	ftp://ftp.ebi.ac.uk/pub/databases/spot/eQTL/sumstats/QTS000010/QTD000082/QTD000082.all.tsv.gz	ILMN_1772845	12	123258374	A	G	chr12_123258374_A_G	24	0.0324324	0.484437	-0.0950313	0.135775	SNP	24	740	0.98221	ENSG00000184209	ENSG00000184209	NA	rs79050634
QTS000010	ftp://ftp.ebi.ac.uk/pub/databases/spot/eQTL/sumstats/QTS000010/QTD000082/QTD000082.all.tsv.gz	ILMN_1779835	12	123258374	A	G	chr12_123258374_A_G	24	0.0324324	0.873212	-0.0311359	0.194971	SNP	24	740	0.98221	ENSG00000182196	ENSG00000182196	NA	rs79050634
QTS000010	ftp://ftp.ebi.ac.uk/pub/databases/spot/eQTL/sumstats/QTS000010/QTD000082/QTD000082.all.tsv.gz	ILMN_1787845	12	123258374	A	G	chr12_123258374_A_G	24	0.0324324	0.830194	-0.0463754	0.216091	SNP	24	740	0.98221	ENSG00000130787	ENSG00000130787	NA	rs79050634
QTS000010	ftp://ftp.ebi.ac.uk/pub/databases/spot/eQTL/sumstats/QTS000010/QTD000082/QTD000082.all.tsv.gz	ILMN_1788928	12	123258374	A	G	chr12_123258374_A_G	24	0.0324324	0.249155	-0.234237	0.202926	SNP	24	740	0.98221	ENSG00000150967	ENSG00000150967	NA	rs79050634
QTS000010	ftp://ftp.ebi.ac.uk/pub/databases/spot/eQTL/sumstats/QTS000010/QTD000082/QTD000082.all.tsv.gz	ILMN_1791149	12	123258374	A	G	chr12_123258374_A_G	24	0.0324324	0.872735	-0.0225195	0.140482	SNP	24	740	0.98221	ENSG00000182196	ENSG00000182196	NA	rs79050634
QTS000010	ftp://ftp.ebi.ac.uk/pub/databases/spot/eQTL/sumstats/QTS000010/QTD000082/QTD000082.all.tsv.gz	ILMN_1792092	12	123258374	A	G	chr12_123258374_A_G	24	0.0324324	0.80625	-0.0300717	0.122516	SNP	24	740	0.98221	ENSG00000033030	ENSG00000033030	NA	rs79050634
QTS000010	ftp://ftp.ebi.ac.uk/pub/databases/spot/eQTL/sumstats/QTS000010/QTD000082/QTD000082.all.tsv.gz	ILMN_1797425	12	123258374	A	G	chr12_123258374_A_G	24	0.0324324	0.214157	0.184696	0.148416	SNP	24	740	0.98221	ENSG00000111364	ENSG00000111364	NA	rs79050634
QTS000010	ftp://ftp.ebi.ac.uk/pub/databases/spot/eQTL/sumstats/QTS000010/QTD000082/QTD000082.all.tsv.gz	ILMN_1805643	12	123258374	A	G	chr12_123258374_A_G	24	0.0324324	0.306137	0.207804	0.202767	SNP	24	740	0.98221	ENSG00000188026	ENSG00000188026	NA	rs79050634
QTS000010	ftp://ftp.ebi.ac.uk/pub/databases/spot/eQTL/sumstats/QTS000010/QTD000082/QTD000082.all.tsv.gz	ILMN_1811272	12	123258374	A	G	chr12_123258374_A_G	24	0.0324324	0.605842	-0.106884	0.206947	SNP	24	740	0.98221	ENSG00000196917	ENSG00000196917	NA	rs79050634
QTS000010	ftp://ftp.ebi.ac.uk/pub/databases/spot/eQTL/sumstats/QTS000010/QTD000082/QTD000082.all.tsv.gz	ILMN_1812721	12	123258374	A	G	chr12_123258374_A_G	24	0.0324324	0.819212	-0.0479117	0.20947	SNP	24	740	0.98221	ENSG00000130787	ENSG00000130787	NA	rs79050634
QTS000010	ftp://ftp.ebi.ac.uk/pub/databases/spot/eQTL/sumstats/QTS000010/QTD000082/QTD000082.all.tsv.gz	ILMN_2161848	12	123258374	A	G	chr12_123258374_A_G	24	0.0324324	0.941032	-0.0157541	0.212822	SNP	24	740	0.98221	ENSG00000196917	ENSG00000196917	NA	rs79050634
QTS000010	ftp://ftp.ebi.ac.uk/pub/databases/spot/eQTL/sumstats/QTS000010/QTD000082/QTD000082.all.tsv.gz	ILMN_2288402	12	123258374	A	G	chr12_123258374_A_G	24	0.0324324	0.278857	-0.232111	0.214016	SNP	24	740	0.98221	ENSG00000130787	ENSG00000130787	NA	rs79050634
QTS000010	ftp://ftp.ebi.ac.uk/pub/databases/spot/eQTL/sumstats/QTS000010/QTD000082/QTD000082.all.tsv.gz	ILMN_2343047	12	123258374	A	G	chr12_123258374_A_G	24	0.0324324	0.385479	0.179077	0.206092	SNP	24	740	0.98221	ENSG00000150967	ENSG00000150967	NA	rs79050634
QTS000010	ftp://ftp.ebi.ac.uk/pub/databases/spot/eQTL/sumstats/QTS000010/QTD000082/QTD000082.all.tsv.gz	ILMN_2343048	12	123258374	A	G	chr12_123258374_A_G	24	0.0324324	0.86297	-0.0341851	0.197922	SNP	24	740	0.98221	ENSG00000150967	ENSG00000150967	NA	rs79050634
QTS000010	ftp://ftp.ebi.ac.uk/pub/databases/spot/eQTL/sumstats/QTS000010/QTD000082/QTD000082.all.tsv.gz	ILMN_2358277	12	123258374	A	G	chr12_123258374_A_G	24	0.0324324	0.52631	-0.0805551	0.127003	SNP	24	740	0.98221	ENSG00000111011	ENSG00000111011	NA	rs79050634
QTS000010	ftp://ftp.ebi.ac.uk/pub/databases/spot/eQTL/sumstats/QTS000010/QTD000082/QTD000082.all.tsv.gz	ILMN_2358278	12	123258374	A	G	chr12_123258374_A_G	24	0.0324324	0.263744	0.150448	0.134406	SNP	24	740	0.98221	ENSG00000111011	ENSG00000111011	NA	rs79050634
QTS000010	ftp://ftp.ebi.ac.uk/pub/databases/spot/eQTL/sumstats/QTS000010/QTD000082/QTD000082.all.tsv.gz	ILMN_2393144	12	123258374	A	G	chr12_123258374_A_G	24	0.0324324	0.138603	-0.178581	0.120309	SNP	24	740	0.98221	ENSG00000182196	ENSG00000182196	NA	rs79050634
QTS000010	ftp://ftp.ebi.ac.uk/pub/databases/spot/eQTL/sumstats/QTS000010/QTD000082/QTD000082.all.tsv.gz	ILMN_2395285	12	123258374	A	G	chr12_123258374_A_G	24	0.0324324	0.786661	-0.0245824	0.090759	SNP	24	740	0.98221	ENSG00000184209	ENSG00000184209	NA	rs79050634
QTS000010	ftp://ftp.ebi.ac.uk/pub/databases/spot/eQTL/sumstats/QTS000010/QTD000082/QTD000082.all.tsv.gz	ILMN_2396148	12	123258374	A	G	chr12_123258374_A_G	24	0.0324324	0.511707	0.140413	0.213769	SNP	24	740	0.98221	ENSG00000130787	ENSG00000130787	NA	rs79050634
QTS000010	ftp://ftp.ebi.ac.uk/pub/databases/spot/eQTL/sumstats/QTS000010/QTD000082/QTD000082.all.tsv.gz	ILMN_2404085	12	123258374	A	G	chr12_123258374_A_G	24	0.0324324	0.519352	-0.0744542	0.115435	SNP	24	740	0.98221	ENSG00000130779	ENSG00000130779	NA	rs79050634
QTS000010	ftp://ftp.ebi.ac.uk/pub/databases/spot/eQTL/sumstats/QTS000010/QTD000082/QTD000082.all.tsv.gz	ILMN_3208881	12	123258374	A	G	chr12_123258374_A_G	24	0.0324324	0.731773	0.0591599	0.172458	SNP	24	740	0.98221	ENSG00000183955	ENSG00000183955	NA	rs79050634
QTS000010	ftp://ftp.ebi.ac.uk/pub/databases/spot/eQTL/sumstats/QTS000010/QTD000082/QTD000082.all.tsv.gz	ILMN_3229052	12	123258374	A	G	chr12_123258374_A_G	24	0.0324324	0.0744694	-0.347042	0.193988	SNP	24	740	0.98221	ENSG00000184209	ENSG00000184209	NA	rs79050634
QTS000010	ftp://ftp.ebi.ac.uk/pub/databases/spot/eQTL/sumstats/QTS000010/QTD000082/QTD000082.all.tsv.gz	ILMN_3236695	12	123258374	A	G	chr12_123258374_A_G	24	0.0324324	0.328329	0.208627	0.213138	SNP	24	740	0.98221	ENSG00000256092	ENSG00000256092	NA	rs79050634
QTS000010	ftp://ftp.ebi.ac.uk/pub/databases/spot/eQTL/sumstats/QTS000010/QTD000082/QTD000082.all.tsv.gz	ILMN_3249006	12	123258374	A	G	chr12_123258374_A_G	24	0.0324324	0.85736	0.0326034	0.181265	SNP	24	740	0.98221	ENSG00000183955	ENSG00000183955	NA	rs79050634
QTS000010	ftp://ftp.ebi.ac.uk/pub/databases/spot/eQTL/sumstats/QTS000010/QTD000082/QTD000082.all.tsv.gz	ILMN_1651936	12	123258598	T	C	chr12_123258598_T_C	24	0.0324324	0.0389748	0.372924	0.179971	SNP	24	740	0.98247	ENSG00000183955	ENSG00000183955	NA	rs76327404
QTS000010	ftp://ftp.ebi.ac.uk/pub/databases/spot/eQTL/sumstats/QTS000010/QTD000082/QTD000082.all.tsv.gz	ILMN_1654421	12	123258598	T	C	chr12_123258598_T_C	24	0.0324324	0.685464	0.0794557	0.196017	SNP	24	740	0.98247	ENSG00000051825	ENSG00000051825	NA	rs76327404
QTS000010	ftp://ftp.ebi.ac.uk/pub/databases/spot/eQTL/sumstats/QTS000010/QTD000082/QTD000082.all.tsv.gz	ILMN_1654939	12	123258598	T	C	chr12_123258598_T_C	24	0.0324324	0.498317	-0.119474	0.176259	SNP	24	740	0.98247	ENSG00000086598	ENSG00000086598	NA	rs76327404
QTS000010	ftp://ftp.ebi.ac.uk/pub/databases/spot/eQTL/sumstats/QTS000010/QTD000082/QTD000082.all.tsv.gz	ILMN_1662316	12	123258598	T	C	chr12_123258598_T_C	24	0.0324324	0.997135	0.000588597	0.163814	SNP	24	740	0.98247	ENSG00000139719	ENSG00000139719	NA	rs76327404
QTS000010	ftp://ftp.ebi.ac.uk/pub/databases/spot/eQTL/sumstats/QTS000010/QTD000082/QTD000082.all.tsv.gz	ILMN_1663370	12	123258598	T	C	chr12_123258598_T_C	24	0.0324324	0.950866	-0.0132126	0.21427	SNP	24	740	0.98247	ENSG00000130783	ENSG00000130783	NA	rs76327404
QTS000010	ftp://ftp.ebi.ac.uk/pub/databases/spot/eQTL/sumstats/QTS000010/QTD000082/QTD000082.all.tsv.gz	ILMN_1667510	12	123258598	T	C	chr12_123258598_T_C	24	0.0324324	0.105943	-0.338579	0.208893	SNP	24	740	0.98247	ENSG00000130921	ENSG00000130921	NA	rs76327404
QTS000010	ftp://ftp.ebi.ac.uk/pub/databases/spot/eQTL/sumstats/QTS000010/QTD000082/QTD000082.all.tsv.gz	ILMN_1668743	12	123258598	T	C	chr12_123258598_T_C	24	0.0324324	0.202156	0.183577	0.143667	SNP	24	740	0.98247	ENSG00000150977	ENSG00000150977	NA	rs76327404
QTS000010	ftp://ftp.ebi.ac.uk/pub/databases/spot/eQTL/sumstats/QTS000010/QTD000082/QTD000082.all.tsv.gz	ILMN_1670640	12	123258598	T	C	chr12_123258598_T_C	24	0.0324324	0.301136	-0.139651	0.134862	SNP	24	740	0.98247	ENSG00000179195	ENSG00000179195	NA	rs76327404
QTS000010	ftp://ftp.ebi.ac.uk/pub/databases/spot/eQTL/sumstats/QTS000010/QTD000082/QTD000082.all.tsv.gz	ILMN_1675819	12	123258598	T	C	chr12_123258598_T_C	24	0.0324324	0.191988	0.253917	0.194244	SNP	24	740	0.98247	ENSG00000178882	ENSG00000178882	NA	rs76327404
QTS000010	ftp://ftp.ebi.ac.uk/pub/databases/spot/eQTL/sumstats/QTS000010/QTD000082/QTD000082.all.tsv.gz	ILMN_1677693	12	123258598	T	C	chr12_123258598_T_C	24	0.0324324	0.549554	0.0961545	0.160525	SNP	24	740	0.98247	ENSG00000255398	ENSG00000255398	NA	rs76327404
QTS000010	ftp://ftp.ebi.ac.uk/pub/databases/spot/eQTL/sumstats/QTS000010/QTD000082/QTD000082.all.tsv.gz	ILMN_1678490	12	123258598	T	C	chr12_123258598_T_C	24	0.0324324	0.117181	0.179072	0.114019	SNP	24	740	0.98247	ENSG00000150977	ENSG00000150977	NA	rs76327404
QTS000010	ftp://ftp.ebi.ac.uk/pub/databases/spot/eQTL/sumstats/QTS000010/QTD000082/QTD000082.all.tsv.gz	ILMN_1684038	12	123258598	T	C	chr12_123258598_T_C	24	0.0324324	0.258441	-0.201202	0.177756	SNP	24	740	0.98247	ENSG00000130779	ENSG00000130779	NA	rs76327404
QTS000010	ftp://ftp.ebi.ac.uk/pub/databases/spot/eQTL/sumstats/QTS000010/QTD000082/QTD000082.all.tsv.gz	ILMN_1692281	12	123258598	T	C	chr12_123258598_T_C	24	0.0324324	0.510231	-0.142121	0.215614	SNP	24	740	0.98247	ENSG00000197653	ENSG00000197653	NA	rs76327404
QTS000010	ftp://ftp.ebi.ac.uk/pub/databases/spot/eQTL/sumstats/QTS000010/QTD000082/QTD000082.all.tsv.gz	ILMN_1700380	12	123258598	T	C	chr12_123258598_T_C	24	0.0324324	0.166818	-0.205895	0.148624	SNP	24	740	0.98247	ENSG00000185344	ENSG00000185344	NA	rs76327404
QTS000010	ftp://ftp.ebi.ac.uk/pub/databases/spot/eQTL/sumstats/QTS000010/QTD000082/QTD000082.all.tsv.gz	ILMN_1701905	12	123258598	T	C	chr12_123258598_T_C	24	0.0324324	0.537782	0.131734	0.213587	SNP	24	740	0.98247	ENSG00000130783	ENSG00000130783	NA	rs76327404
QTS000010	ftp://ftp.ebi.ac.uk/pub/databases/spot/eQTL/sumstats/QTS000010/QTD000082/QTD000082.all.tsv.gz	ILMN_1704019	12	123258598	T	C	chr12_123258598_T_C	24	0.0324324	0.01965	0.472332	0.201541	SNP	24	740	0.98247	ENSG00000111325	ENSG00000111325	NA	rs76327404
QTS000010	ftp://ftp.ebi.ac.uk/pub/databases/spot/eQTL/sumstats/QTS000010/QTD000082/QTD000082.all.tsv.gz	ILMN_1706345	12	123258598	T	C	chr12_123258598_T_C	24	0.0324324	0.85373	0.0381527	0.206794	SNP	24	740	0.98247	ENSG00000168778	ENSG00000168778	NA	rs76327404
QTS000010	ftp://ftp.ebi.ac.uk/pub/databases/spot/eQTL/sumstats/QTS000010/QTD000082/QTD000082.all.tsv.gz	ILMN_1710427	12	123258598	T	C	chr12_123258598_T_C	24	0.0324324	0.856043	0.027252	0.150111	SNP	24	740	0.98247	ENSG00000139722	ENSG00000139722	NA	rs76327404
QTS000010	ftp://ftp.ebi.ac.uk/pub/databases/spot/eQTL/sumstats/QTS000010/QTD000082/QTD000082.all.tsv.gz	ILMN_1711699	12	123258598	T	C	chr12_123258598_T_C	24	0.0324324	0.0985651	-0.330549	0.199583	SNP	24	740	0.98247	ENSG00000130787	ENSG00000130787	NA	rs76327404
QTS000010	ftp://ftp.ebi.ac.uk/pub/databases/spot/eQTL/sumstats/QTS000010/QTD000082/QTD000082.all.tsv.gz	ILMN_1723058	12	123258598	T	C	chr12_123258598_T_C	24	0.0324324	0.877235	-0.0287369	0.185896	SNP	24	740	0.98247	ENSG00000130779	ENSG00000130779	NA	rs76327404
QTS000010	ftp://ftp.ebi.ac.uk/pub/databases/spot/eQTL/sumstats/QTS000010/QTD000082/QTD000082.all.tsv.gz	ILMN_1725187	12	123258598	T	C	chr12_123258598_T_C	24	0.0324324	0.979518	0.00475048	0.184908	SNP	24	740	0.98247	ENSG00000090975	ENSG00000090975	NA	rs76327404
QTS000010	ftp://ftp.ebi.ac.uk/pub/databases/spot/eQTL/sumstats/QTS000010/QTD000082/QTD000082.all.tsv.gz	ILMN_1725571	12	123258598	T	C	chr12_123258598_T_C	24	0.0324324	0.301015	0.216284	0.208814	SNP	24	740	0.98247	ENSG00000197653	ENSG00000197653	NA	rs76327404
QTS000010	ftp://ftp.ebi.ac.uk/pub/databases/spot/eQTL/sumstats/QTS000010/QTD000082/QTD000082.all.tsv.gz	ILMN_1725666	12	123258598	T	C	chr12_123258598_T_C	24	0.0324324	0.89159	-0.0198739	0.145713	SNP	24	740	0.98247	ENSG00000111358	ENSG00000111358	NA	rs76327404
QTS000010	ftp://ftp.ebi.ac.uk/pub/databases/spot/eQTL/sumstats/QTS000010/QTD000082/QTD000082.all.tsv.gz	ILMN_1731107	12	123258598	T	C	chr12_123258598_T_C	24	0.0324324	0.372793	-0.169283	0.189698	SNP	24	740	0.98247	ENSG00000119242	ENSG00000119242	NA	rs76327404
QTS000010	ftp://ftp.ebi.ac.uk/pub/databases/spot/eQTL/sumstats/QTS000010/QTD000082/QTD000082.all.tsv.gz	ILMN_1732516	12	123258598	T	C	chr12_123258598_T_C	24	0.0324324	0.406474	-0.14054	0.169101	SNP	24	740	0.98247	ENSG00000184445	ENSG00000184445	NA	rs76327404
QTS000010	ftp://ftp.ebi.ac.uk/pub/databases/spot/eQTL/sumstats/QTS000010/QTD000082/QTD000082.all.tsv.gz	ILMN_1739943	12	123258598	T	C	chr12_123258598_T_C	24	0.0324324	0.499546	0.0885686	0.131039	SNP	24	740	0.98247	ENSG00000139697	ENSG00000139697	NA	rs76327404
QTS000010	ftp://ftp.ebi.ac.uk/pub/databases/spot/eQTL/sumstats/QTS000010/QTD000082/QTD000082.all.tsv.gz	ILMN_1750497	12	123258598	T	C	chr12_123258598_T_C	24	0.0324324	0.57958	0.0907232	0.16361	SNP	24	740	0.98247	ENSG00000182782	ENSG00000182782	NA	rs76327404
QTS000010	ftp://ftp.ebi.ac.uk/pub/databases/spot/eQTL/sumstats/QTS000010/QTD000082/QTD000082.all.tsv.gz	ILMN_1753716	12	123258598	T	C	chr12_123258598_T_C	24	0.0324324	0.96558	0.00485342	0.112393	SNP	24	740	0.98247	ENSG00000111361	ENSG00000111361	NA	rs76327404
QTS000010	ftp://ftp.ebi.ac.uk/pub/databases/spot/eQTL/sumstats/QTS000010/QTD000082/QTD000082.all.tsv.gz	ILMN_1757910	12	123258598	T	C	chr12_123258598_T_C	24	0.0324324	0.965917	0.00930766	0.217674	SNP	24	740	0.98247	ENSG00000130787	ENSG00000130787	NA	rs76327404
QTS000010	ftp://ftp.ebi.ac.uk/pub/databases/spot/eQTL/sumstats/QTS000010/QTD000082/QTD000082.all.tsv.gz	ILMN_1760954	12	123258598	T	C	chr12_123258598_T_C	24	0.0324324	0.954924	0.00753568	0.133223	SNP	24	740	0.98247	ENSG00000139726	ENSG00000139726	NA	rs76327404
QTS000010	ftp://ftp.ebi.ac.uk/pub/databases/spot/eQTL/sumstats/QTS000010/QTD000082/QTD000082.all.tsv.gz	ILMN_1769301	12	123258598	T	C	chr12_123258598_T_C	24	0.0324324	0.323412	0.203836	0.206135	SNP	24	740	0.98247	ENSG00000250091	ENSG00000250091	NA	rs76327404
QTS000010	ftp://ftp.ebi.ac.uk/pub/databases/spot/eQTL/sumstats/QTS000010/QTD000082/QTD000082.all.tsv.gz	ILMN_1772845	12	123258598	T	C	chr12_123258598_T_C	24	0.0324324	0.483737	-0.0949533	0.135446	SNP	24	740	0.98247	ENSG00000184209	ENSG00000184209	NA	rs76327404
QTS000010	ftp://ftp.ebi.ac.uk/pub/databases/spot/eQTL/sumstats/QTS000010/QTD000082/QTD000082.all.tsv.gz	ILMN_1779835	12	123258598	T	C	chr12_123258598_T_C	24	0.0324324	0.880255	-0.0293218	0.1945	SNP	24	740	0.98247	ENSG00000182196	ENSG00000182196	NA	rs76327404
QTS000010	ftp://ftp.ebi.ac.uk/pub/databases/spot/eQTL/sumstats/QTS000010/QTD000082/QTD000082.all.tsv.gz	ILMN_1787845	12	123258598	T	C	chr12_123258598_T_C	24	0.0324324	0.829897	-0.0463456	0.215568	SNP	24	740	0.98247	ENSG00000130787	ENSG00000130787	NA	rs76327404
QTS000010	ftp://ftp.ebi.ac.uk/pub/databases/spot/eQTL/sumstats/QTS000010/QTD000082/QTD000082.all.tsv.gz	ILMN_1788928	12	123258598	T	C	chr12_123258598_T_C	24	0.0324324	0.247256	-0.234608	0.202432	SNP	24	740	0.98247	ENSG00000150967	ENSG00000150967	NA	rs76327404
QTS000010	ftp://ftp.ebi.ac.uk/pub/databases/spot/eQTL/sumstats/QTS000010/QTD000082/QTD000082.all.tsv.gz	ILMN_1791149	12	123258598	T	C	chr12_123258598_T_C	24	0.0324324	0.872087	-0.0225804	0.140142	SNP	24	740	0.98247	ENSG00000182196	ENSG00000182196	NA	rs76327404
QTS000010	ftp://ftp.ebi.ac.uk/pub/databases/spot/eQTL/sumstats/QTS000010/QTD000082/QTD000082.all.tsv.gz	ILMN_1792092	12	123258598	T	C	chr12_123258598_T_C	24	0.0324324	0.807937	-0.0297324	0.12222	SNP	24	740	0.98247	ENSG00000033030	ENSG00000033030	NA	rs76327404
QTS000010	ftp://ftp.ebi.ac.uk/pub/databases/spot/eQTL/sumstats/QTS000010/QTD000082/QTD000082.all.tsv.gz	ILMN_1797425	12	123258598	T	C	chr12_123258598_T_C	24	0.0324324	0.213608	0.184469	0.148056	SNP	24	740	0.98247	ENSG00000111364	ENSG00000111364	NA	rs76327404
QTS000010	ftp://ftp.ebi.ac.uk/pub/databases/spot/eQTL/sumstats/QTS000010/QTD000082/QTD000082.all.tsv.gz	ILMN_1805643	12	123258598	T	C	chr12_123258598_T_C	24	0.0324324	0.306726	0.207049	0.202277	SNP	24	740	0.98247	ENSG00000188026	ENSG00000188026	NA	rs76327404
QTS000010	ftp://ftp.ebi.ac.uk/pub/databases/spot/eQTL/sumstats/QTS000010/QTD000082/QTD000082.all.tsv.gz	ILMN_1811272	12	123258598	T	C	chr12_123258598_T_C	24	0.0324324	0.600172	-0.108305	0.206444	SNP	24	740	0.98247	ENSG00000196917	ENSG00000196917	NA	rs76327404
QTS000010	ftp://ftp.ebi.ac.uk/pub/databases/spot/eQTL/sumstats/QTS000010/QTD000082/QTD000082.all.tsv.gz	ILMN_1812721	12	123258598	T	C	chr12_123258598_T_C	24	0.0324324	0.819532	-0.0477096	0.208963	SNP	24	740	0.98247	ENSG00000130787	ENSG00000130787	NA	rs76327404
QTS000010	ftp://ftp.ebi.ac.uk/pub/databases/spot/eQTL/sumstats/QTS000010/QTD000082/QTD000082.all.tsv.gz	ILMN_2161848	12	123258598	T	C	chr12_123258598_T_C	24	0.0324324	0.935929	-0.017079	0.212307	SNP	24	740	0.98247	ENSG00000196917	ENSG00000196917	NA	rs76327404
QTS000010	ftp://ftp.ebi.ac.uk/pub/databases/spot/eQTL/sumstats/QTS000010/QTD000082/QTD000082.all.tsv.gz	ILMN_2288402	12	123258598	T	C	chr12_123258598_T_C	24	0.0324324	0.277845	-0.232036	0.213496	SNP	24	740	0.98247	ENSG00000130787	ENSG00000130787	NA	rs76327404
QTS000010	ftp://ftp.ebi.ac.uk/pub/databases/spot/eQTL/sumstats/QTS000010/QTD000082/QTD000082.all.tsv.gz	ILMN_2343047	12	123258598	T	C	chr12_123258598_T_C	24	0.0324324	0.385816	0.178517	0.205594	SNP	24	740	0.98247	ENSG00000150967	ENSG00000150967	NA	rs76327404
QTS000010	ftp://ftp.ebi.ac.uk/pub/databases/spot/eQTL/sumstats/QTS000010/QTD000082/QTD000082.all.tsv.gz	ILMN_2343048	12	123258598	T	C	chr12_123258598_T_C	24	0.0324324	0.865833	-0.0333831	0.197444	SNP	24	740	0.98247	ENSG00000150967	ENSG00000150967	NA	rs76327404
QTS000010	ftp://ftp.ebi.ac.uk/pub/databases/spot/eQTL/sumstats/QTS000010/QTD000082/QTD000082.all.tsv.gz	ILMN_2358277	12	123258598	T	C	chr12_123258598_T_C	24	0.0324324	0.525781	-0.0804629	0.126696	SNP	24	740	0.98247	ENSG00000111011	ENSG00000111011	NA	rs76327404
QTS000010	ftp://ftp.ebi.ac.uk/pub/databases/spot/eQTL/sumstats/QTS000010/QTD000082/QTD000082.all.tsv.gz	ILMN_2358278	12	123258598	T	C	chr12_123258598_T_C	24	0.0324324	0.263861	0.150047	0.134081	SNP	24	740	0.98247	ENSG00000111011	ENSG00000111011	NA	rs76327404
QTS000010	ftp://ftp.ebi.ac.uk/pub/databases/spot/eQTL/sumstats/QTS000010/QTD000082/QTD000082.all.tsv.gz	ILMN_2393144	12	123258598	T	C	chr12_123258598_T_C	24	0.0324324	0.13842	-0.178231	0.120018	SNP	24	740	0.98247	ENSG00000182196	ENSG00000182196	NA	rs76327404
QTS000010	ftp://ftp.ebi.ac.uk/pub/databases/spot/eQTL/sumstats/QTS000010/QTD000082/QTD000082.all.tsv.gz	ILMN_2395285	12	123258598	T	C	chr12_123258598_T_C	24	0.0324324	0.783158	-0.0249358	0.090539	SNP	24	740	0.98247	ENSG00000184209	ENSG00000184209	NA	rs76327404
QTS000010	ftp://ftp.ebi.ac.uk/pub/databases/spot/eQTL/sumstats/QTS000010/QTD000082/QTD000082.all.tsv.gz	ILMN_2396148	12	123258598	T	C	chr12_123258598_T_C	24	0.0324324	0.515355	0.138866	0.213254	SNP	24	740	0.98247	ENSG00000130787	ENSG00000130787	NA	rs76327404
QTS000010	ftp://ftp.ebi.ac.uk/pub/databases/spot/eQTL/sumstats/QTS000010/QTD000082/QTD000082.all.tsv.gz	ILMN_2404085	12	123258598	T	C	chr12_123258598_T_C	24	0.0324324	0.516546	-0.0747734	0.115155	SNP	24	740	0.98247	ENSG00000130779	ENSG00000130779	NA	rs76327404
QTS000010	ftp://ftp.ebi.ac.uk/pub/databases/spot/eQTL/sumstats/QTS000010/QTD000082/QTD000082.all.tsv.gz	ILMN_3208881	12	123258598	T	C	chr12_123258598_T_C	24	0.0324324	0.731578	0.0590613	0.172041	SNP	24	740	0.98247	ENSG00000183955	ENSG00000183955	NA	rs76327404
QTS000010	ftp://ftp.ebi.ac.uk/pub/databases/spot/eQTL/sumstats/QTS000010/QTD000082/QTD000082.all.tsv.gz	ILMN_3229052	12	123258598	T	C	chr12_123258598_T_C	24	0.0324324	0.0740518	-0.3467	0.193516	SNP	24	740	0.98247	ENSG00000184209	ENSG00000184209	NA	rs76327404
QTS000010	ftp://ftp.ebi.ac.uk/pub/databases/spot/eQTL/sumstats/QTS000010/QTD000082/QTD000082.all.tsv.gz	ILMN_3236695	12	123258598	T	C	chr12_123258598_T_C	24	0.0324324	0.325336	0.209412	0.212619	SNP	24	740	0.98247	ENSG00000256092	ENSG00000256092	NA	rs76327404
QTS000010	ftp://ftp.ebi.ac.uk/pub/databases/spot/eQTL/sumstats/QTS000010/QTD000082/QTD000082.all.tsv.gz	ILMN_3249006	12	123258598	T	C	chr12_123258598_T_C	24	0.0324324	0.854005	0.0332982	0.180826	SNP	24	740	0.98247	ENSG00000183955	ENSG00000183955	NA	rs76327404
QTS000010	ftp://ftp.ebi.ac.uk/pub/databases/spot/eQTL/sumstats/QTS000010/QTD000082/QTD000082.all.tsv.gz	ILMN_1651936	12	123258889	T	A	chr12_123258889_T_A	24	0.0324324	0.0389748	0.372924	0.179971	SNP	24	740	0.98247	ENSG00000183955	ENSG00000183955	NA	rs4759413
QTS000010	ftp://ftp.ebi.ac.uk/pub/databases/spot/eQTL/sumstats/QTS000010/QTD000082/QTD000082.all.tsv.gz	ILMN_1654421	12	123258889	T	A	chr12_123258889_T_A	24	0.0324324	0.685464	0.0794557	0.196017	SNP	24	740	0.98247	ENSG00000051825	ENSG00000051825	NA	rs4759413
QTS000010	ftp://ftp.ebi.ac.uk/pub/databases/spot/eQTL/sumstats/QTS000010/QTD000082/QTD000082.all.tsv.gz	ILMN_1654939	12	123258889	T	A	chr12_123258889_T_A	24	0.0324324	0.498317	-0.119474	0.176259	SNP	24	740	0.98247	ENSG00000086598	ENSG00000086598	NA	rs4759413
QTS000010	ftp://ftp.ebi.ac.uk/pub/databases/spot/eQTL/sumstats/QTS000010/QTD000082/QTD000082.all.tsv.gz	ILMN_1662316	12	123258889	T	A	chr12_123258889_T_A	24	0.0324324	0.997135	0.000588597	0.163814	SNP	24	740	0.98247	ENSG00000139719	ENSG00000139719	NA	rs4759413
QTS000010	ftp://ftp.ebi.ac.uk/pub/databases/spot/eQTL/sumstats/QTS000010/QTD000082/QTD000082.all.tsv.gz	ILMN_1663370	12	123258889	T	A	chr12_123258889_T_A	24	0.0324324	0.950866	-0.0132126	0.21427	SNP	24	740	0.98247	ENSG00000130783	ENSG00000130783	NA	rs4759413
QTS000010	ftp://ftp.ebi.ac.uk/pub/databases/spot/eQTL/sumstats/QTS000010/QTD000082/QTD000082.all.tsv.gz	ILMN_1667510	12	123258889	T	A	chr12_123258889_T_A	24	0.0324324	0.105943	-0.338579	0.208893	SNP	24	740	0.98247	ENSG00000130921	ENSG00000130921	NA	rs4759413
QTS000010	ftp://ftp.ebi.ac.uk/pub/databases/spot/eQTL/sumstats/QTS000010/QTD000082/QTD000082.all.tsv.gz	ILMN_1668743	12	123258889	T	A	chr12_123258889_T_A	24	0.0324324	0.202156	0.183577	0.143667	SNP	24	740	0.98247	ENSG00000150977	ENSG00000150977	NA	rs4759413
QTS000010	ftp://ftp.ebi.ac.uk/pub/databases/spot/eQTL/sumstats/QTS000010/QTD000082/QTD000082.all.tsv.gz	ILMN_1670640	12	123258889	T	A	chr12_123258889_T_A	24	0.0324324	0.301136	-0.139651	0.134862	SNP	24	740	0.98247	ENSG00000179195	ENSG00000179195	NA	rs4759413
QTS000010	ftp://ftp.ebi.ac.uk/pub/databases/spot/eQTL/sumstats/QTS000010/QTD000082/QTD000082.all.tsv.gz	ILMN_1675819	12	123258889	T	A	chr12_123258889_T_A	24	0.0324324	0.191988	0.253917	0.194244	SNP	24	740	0.98247	ENSG00000178882	ENSG00000178882	NA	rs4759413
QTS000010	ftp://ftp.ebi.ac.uk/pub/databases/spot/eQTL/sumstats/QTS000010/QTD000082/QTD000082.all.tsv.gz	ILMN_1677693	12	123258889	T	A	chr12_123258889_T_A	24	0.0324324	0.549554	0.0961545	0.160525	SNP	24	740	0.98247	ENSG00000255398	ENSG00000255398	NA	rs4759413
QTS000010	ftp://ftp.ebi.ac.uk/pub/databases/spot/eQTL/sumstats/QTS000010/QTD000082/QTD000082.all.tsv.gz	ILMN_1678490	12	123258889	T	A	chr12_123258889_T_A	24	0.0324324	0.117181	0.179072	0.114019	SNP	24	740	0.98247	ENSG00000150977	ENSG00000150977	NA	rs4759413
QTS000010	ftp://ftp.ebi.ac.uk/pub/databases/spot/eQTL/sumstats/QTS000010/QTD000082/QTD000082.all.tsv.gz	ILMN_1684038	12	123258889	T	A	chr12_123258889_T_A	24	0.0324324	0.258441	-0.201202	0.177756	SNP	24	740	0.98247	ENSG00000130779	ENSG00000130779	NA	rs4759413
QTS000010	ftp://ftp.ebi.ac.uk/pub/databases/spot/eQTL/sumstats/QTS000010/QTD000082/QTD000082.all.tsv.gz	ILMN_1692281	12	123258889	T	A	chr12_123258889_T_A	24	0.0324324	0.510231	-0.142121	0.215614	SNP	24	740	0.98247	ENSG00000197653	ENSG00000197653	NA	rs4759413
QTS000010	ftp://ftp.ebi.ac.uk/pub/databases/spot/eQTL/sumstats/QTS000010/QTD000082/QTD000082.all.tsv.gz	ILMN_1700380	12	123258889	T	A	chr12_123258889_T_A	24	0.0324324	0.166818	-0.205895	0.148624	SNP	24	740	0.98247	ENSG00000185344	ENSG00000185344	NA	rs4759413
QTS000010	ftp://ftp.ebi.ac.uk/pub/databases/spot/eQTL/sumstats/QTS000010/QTD000082/QTD000082.all.tsv.gz	ILMN_1701905	12	123258889	T	A	chr12_123258889_T_A	24	0.0324324	0.537782	0.131734	0.213587	SNP	24	740	0.98247	ENSG00000130783	ENSG00000130783	NA	rs4759413
QTS000010	ftp://ftp.ebi.ac.uk/pub/databases/spot/eQTL/sumstats/QTS000010/QTD000082/QTD000082.all.tsv.gz	ILMN_1704019	12	123258889	T	A	chr12_123258889_T_A	24	0.0324324	0.01965	0.472332	0.201541	SNP	24	740	0.98247	ENSG00000111325	ENSG00000111325	NA	rs4759413
QTS000010	ftp://ftp.ebi.ac.uk/pub/databases/spot/eQTL/sumstats/QTS000010/QTD000082/QTD000082.all.tsv.gz	ILMN_1706345	12	123258889	T	A	chr12_123258889_T_A	24	0.0324324	0.85373	0.0381527	0.206794	SNP	24	740	0.98247	ENSG00000168778	ENSG00000168778	NA	rs4759413
QTS000010	ftp://ftp.ebi.ac.uk/pub/databases/spot/eQTL/sumstats/QTS000010/QTD000082/QTD000082.all.tsv.gz	ILMN_1710427	12	123258889	T	A	chr12_123258889_T_A	24	0.0324324	0.856043	0.027252	0.150111	SNP	24	740	0.98247	ENSG00000139722	ENSG00000139722	NA	rs4759413
QTS000010	ftp://ftp.ebi.ac.uk/pub/databases/spot/eQTL/sumstats/QTS000010/QTD000082/QTD000082.all.tsv.gz	ILMN_1711699	12	123258889	T	A	chr12_123258889_T_A	24	0.0324324	0.0985651	-0.330549	0.199583	SNP	24	740	0.98247	ENSG00000130787	ENSG00000130787	NA	rs4759413
QTS000010	ftp://ftp.ebi.ac.uk/pub/databases/spot/eQTL/sumstats/QTS000010/QTD000082/QTD000082.all.tsv.gz	ILMN_1723058	12	123258889	T	A	chr12_123258889_T_A	24	0.0324324	0.877235	-0.0287369	0.185896	SNP	24	740	0.98247	ENSG00000130779	ENSG00000130779	NA	rs4759413
QTS000010	ftp://ftp.ebi.ac.uk/pub/databases/spot/eQTL/sumstats/QTS000010/QTD000082/QTD000082.all.tsv.gz	ILMN_1725187	12	123258889	T	A	chr12_123258889_T_A	24	0.0324324	0.979518	0.00475048	0.184908	SNP	24	740	0.98247	ENSG00000090975	ENSG00000090975	NA	rs4759413
QTS000010	ftp://ftp.ebi.ac.uk/pub/databases/spot/eQTL/sumstats/QTS000010/QTD000082/QTD000082.all.tsv.gz	ILMN_1725571	12	123258889	T	A	chr12_123258889_T_A	24	0.0324324	0.301015	0.216284	0.208814	SNP	24	740	0.98247	ENSG00000197653	ENSG00000197653	NA	rs4759413
QTS000010	ftp://ftp.ebi.ac.uk/pub/databases/spot/eQTL/sumstats/QTS000010/QTD000082/QTD000082.all.tsv.gz	ILMN_1725666	12	123258889	T	A	chr12_123258889_T_A	24	0.0324324	0.89159	-0.0198739	0.145713	SNP	24	740	0.98247	ENSG00000111358	ENSG00000111358	NA	rs4759413
QTS000010	ftp://ftp.ebi.ac.uk/pub/databases/spot/eQTL/sumstats/QTS000010/QTD000082/QTD000082.all.tsv.gz	ILMN_1731107	12	123258889	T	A	chr12_123258889_T_A	24	0.0324324	0.372793	-0.169283	0.189698	SNP	24	740	0.98247	ENSG00000119242	ENSG00000119242	NA	rs4759413
QTS000010	ftp://ftp.ebi.ac.uk/pub/databases/spot/eQTL/sumstats/QTS000010/QTD000082/QTD000082.all.tsv.gz	ILMN_1732516	12	123258889	T	A	chr12_123258889_T_A	24	0.0324324	0.406474	-0.14054	0.169101	SNP	24	740	0.98247	ENSG00000184445	ENSG00000184445	NA	rs4759413
QTS000010	ftp://ftp.ebi.ac.uk/pub/databases/spot/eQTL/sumstats/QTS000010/QTD000082/QTD000082.all.tsv.gz	ILMN_1739943	12	123258889	T	A	chr12_123258889_T_A	24	0.0324324	0.499546	0.0885686	0.131039	SNP	24	740	0.98247	ENSG00000139697	ENSG00000139697	NA	rs4759413
QTS000010	ftp://ftp.ebi.ac.uk/pub/databases/spot/eQTL/sumstats/QTS000010/QTD000082/QTD000082.all.tsv.gz	ILMN_1750497	12	123258889	T	A	chr12_123258889_T_A	24	0.0324324	0.57958	0.0907232	0.16361	SNP	24	740	0.98247	ENSG00000182782	ENSG00000182782	NA	rs4759413
QTS000010	ftp://ftp.ebi.ac.uk/pub/databases/spot/eQTL/sumstats/QTS000010/QTD000082/QTD000082.all.tsv.gz	ILMN_1753716	12	123258889	T	A	chr12_123258889_T_A	24	0.0324324	0.96558	0.00485342	0.112393	SNP	24	740	0.98247	ENSG00000111361	ENSG00000111361	NA	rs4759413
QTS000010	ftp://ftp.ebi.ac.uk/pub/databases/spot/eQTL/sumstats/QTS000010/QTD000082/QTD000082.all.tsv.gz	ILMN_1757910	12	123258889	T	A	chr12_123258889_T_A	24	0.0324324	0.965917	0.00930766	0.217674	SNP	24	740	0.98247	ENSG00000130787	ENSG00000130787	NA	rs4759413
QTS000010	ftp://ftp.ebi.ac.uk/pub/databases/spot/eQTL/sumstats/QTS000010/QTD000082/QTD000082.all.tsv.gz	ILMN_1760954	12	123258889	T	A	chr12_123258889_T_A	24	0.0324324	0.954924	0.00753568	0.133223	SNP	24	740	0.98247	ENSG00000139726	ENSG00000139726	NA	rs4759413
QTS000010	ftp://ftp.ebi.ac.uk/pub/databases/spot/eQTL/sumstats/QTS000010/QTD000082/QTD000082.all.tsv.gz	ILMN_1769301	12	123258889	T	A	chr12_123258889_T_A	24	0.0324324	0.323412	0.203836	0.206135	SNP	24	740	0.98247	ENSG00000250091	ENSG00000250091	NA	rs4759413
QTS000010	ftp://ftp.ebi.ac.uk/pub/databases/spot/eQTL/sumstats/QTS000010/QTD000082/QTD000082.all.tsv.gz	ILMN_1772845	12	123258889	T	A	chr12_123258889_T_A	24	0.0324324	0.483737	-0.0949533	0.135446	SNP	24	740	0.98247	ENSG00000184209	ENSG00000184209	NA	rs4759413
QTS000010	ftp://ftp.ebi.ac.uk/pub/databases/spot/eQTL/sumstats/QTS000010/QTD000082/QTD000082.all.tsv.gz	ILMN_1779835	12	123258889	T	A	chr12_123258889_T_A	24	0.0324324	0.880255	-0.0293218	0.1945	SNP	24	740	0.98247	ENSG00000182196	ENSG00000182196	NA	rs4759413
QTS000010	ftp://ftp.ebi.ac.uk/pub/databases/spot/eQTL/sumstats/QTS000010/QTD000082/QTD000082.all.tsv.gz	ILMN_1787845	12	123258889	T	A	chr12_123258889_T_A	24	0.0324324	0.829897	-0.0463456	0.215568	SNP	24	740	0.98247	ENSG00000130787	ENSG00000130787	NA	rs4759413
QTS000010	ftp://ftp.ebi.ac.uk/pub/databases/spot/eQTL/sumstats/QTS000010/QTD000082/QTD000082.all.tsv.gz	ILMN_1788928	12	123258889	T	A	chr12_123258889_T_A	24	0.0324324	0.247256	-0.234608	0.202432	SNP	24	740	0.98247	ENSG00000150967	ENSG00000150967	NA	rs4759413
QTS000010	ftp://ftp.ebi.ac.uk/pub/databases/spot/eQTL/sumstats/QTS000010/QTD000082/QTD000082.all.tsv.gz	ILMN_1791149	12	123258889	T	A	chr12_123258889_T_A	24	0.0324324	0.872087	-0.0225804	0.140142	SNP	24	740	0.98247	ENSG00000182196	ENSG00000182196	NA	rs4759413
QTS000010	ftp://ftp.ebi.ac.uk/pub/databases/spot/eQTL/sumstats/QTS000010/QTD000082/QTD000082.all.tsv.gz	ILMN_1792092	12	123258889	T	A	chr12_123258889_T_A	24	0.0324324	0.807937	-0.0297324	0.12222	SNP	24	740	0.98247	ENSG00000033030	ENSG00000033030	NA	rs4759413
QTS000010	ftp://ftp.ebi.ac.uk/pub/databases/spot/eQTL/sumstats/QTS000010/QTD000082/QTD000082.all.tsv.gz	ILMN_1797425	12	123258889	T	A	chr12_123258889_T_A	24	0.0324324	0.213608	0.184469	0.148056	SNP	24	740	0.98247	ENSG00000111364	ENSG00000111364	NA	rs4759413
QTS000010	ftp://ftp.ebi.ac.uk/pub/databases/spot/eQTL/sumstats/QTS000010/QTD000082/QTD000082.all.tsv.gz	ILMN_1805643	12	123258889	T	A	chr12_123258889_T_A	24	0.0324324	0.306726	0.207049	0.202277	SNP	24	740	0.98247	ENSG00000188026	ENSG00000188026	NA	rs4759413
QTS000010	ftp://ftp.ebi.ac.uk/pub/databases/spot/eQTL/sumstats/QTS000010/QTD000082/QTD000082.all.tsv.gz	ILMN_1811272	12	123258889	T	A	chr12_123258889_T_A	24	0.0324324	0.600172	-0.108305	0.206444	SNP	24	740	0.98247	ENSG00000196917	ENSG00000196917	NA	rs4759413
QTS000010	ftp://ftp.ebi.ac.uk/pub/databases/spot/eQTL/sumstats/QTS000010/QTD000082/QTD000082.all.tsv.gz	ILMN_1812721	12	123258889	T	A	chr12_123258889_T_A	24	0.0324324	0.819532	-0.0477096	0.208963	SNP	24	740	0.98247	ENSG00000130787	ENSG00000130787	NA	rs4759413
QTS000010	ftp://ftp.ebi.ac.uk/pub/databases/spot/eQTL/sumstats/QTS000010/QTD000082/QTD000082.all.tsv.gz	ILMN_2161848	12	123258889	T	A	chr12_123258889_T_A	24	0.0324324	0.935929	-0.017079	0.212307	SNP	24	740	0.98247	ENSG00000196917	ENSG00000196917	NA	rs4759413
QTS000010	ftp://ftp.ebi.ac.uk/pub/databases/spot/eQTL/sumstats/QTS000010/QTD000082/QTD000082.all.tsv.gz	ILMN_2288402	12	123258889	T	A	chr12_123258889_T_A	24	0.0324324	0.277845	-0.232036	0.213496	SNP	24	740	0.98247	ENSG00000130787	ENSG00000130787	NA	rs4759413
QTS000010	ftp://ftp.ebi.ac.uk/pub/databases/spot/eQTL/sumstats/QTS000010/QTD000082/QTD000082.all.tsv.gz	ILMN_2343047	12	123258889	T	A	chr12_123258889_T_A	24	0.0324324	0.385816	0.178517	0.205594	SNP	24	740	0.98247	ENSG00000150967	ENSG00000150967	NA	rs4759413
QTS000010	ftp://ftp.ebi.ac.uk/pub/databases/spot/eQTL/sumstats/QTS000010/QTD000082/QTD000082.all.tsv.gz	ILMN_2343048	12	123258889	T	A	chr12_123258889_T_A	24	0.0324324	0.865833	-0.0333831	0.197444	SNP	24	740	0.98247	ENSG00000150967	ENSG00000150967	NA	rs4759413
QTS000010	ftp://ftp.ebi.ac.uk/pub/databases/spot/eQTL/sumstats/QTS000010/QTD000082/QTD000082.all.tsv.gz	ILMN_2358277	12	123258889	T	A	chr12_123258889_T_A	24	0.0324324	0.525781	-0.0804629	0.126696	SNP	24	740	0.98247	ENSG00000111011	ENSG00000111011	NA	rs4759413
QTS000010	ftp://ftp.ebi.ac.uk/pub/databases/spot/eQTL/sumstats/QTS000010/QTD000082/QTD000082.all.tsv.gz	ILMN_2358278	12	123258889	T	A	chr12_123258889_T_A	24	0.0324324	0.263861	0.150047	0.134081	SNP	24	740	0.98247	ENSG00000111011	ENSG00000111011	NA	rs4759413
QTS000010	ftp://ftp.ebi.ac.uk/pub/databases/spot/eQTL/sumstats/QTS000010/QTD000082/QTD000082.all.tsv.gz	ILMN_2393144	12	123258889	T	A	chr12_123258889_T_A	24	0.0324324	0.13842	-0.178231	0.120018	SNP	24	740	0.98247	ENSG00000182196	ENSG00000182196	NA	rs4759413
QTS000010	ftp://ftp.ebi.ac.uk/pub/databases/spot/eQTL/sumstats/QTS000010/QTD000082/QTD000082.all.tsv.gz	ILMN_2395285	12	123258889	T	A	chr12_123258889_T_A	24	0.0324324	0.783158	-0.0249358	0.090539	SNP	24	740	0.98247	ENSG00000184209	ENSG00000184209	NA	rs4759413
QTS000010	ftp://ftp.ebi.ac.uk/pub/databases/spot/eQTL/sumstats/QTS000010/QTD000082/QTD000082.all.tsv.gz	ILMN_2396148	12	123258889	T	A	chr12_123258889_T_A	24	0.0324324	0.515355	0.138866	0.213254	SNP	24	740	0.98247	ENSG00000130787	ENSG00000130787	NA	rs4759413
QTS000010	ftp://ftp.ebi.ac.uk/pub/databases/spot/eQTL/sumstats/QTS000010/QTD000082/QTD000082.all.tsv.gz	ILMN_2404085	12	123258889	T	A	chr12_123258889_T_A	24	0.0324324	0.516546	-0.0747734	0.115155	SNP	24	740	0.98247	ENSG00000130779	ENSG00000130779	NA	rs4759413
QTS000010	ftp://ftp.ebi.ac.uk/pub/databases/spot/eQTL/sumstats/QTS000010/QTD000082/QTD000082.all.tsv.gz	ILMN_3208881	12	123258889	T	A	chr12_123258889_T_A	24	0.0324324	0.731578	0.0590613	0.172041	SNP	24	740	0.98247	ENSG00000183955	ENSG00000183955	NA	rs4759413
QTS000010	ftp://ftp.ebi.ac.uk/pub/databases/spot/eQTL/sumstats/QTS000010/QTD000082/QTD000082.all.tsv.gz	ILMN_3229052	12	123258889	T	A	chr12_123258889_T_A	24	0.0324324	0.0740518	-0.3467	0.193516	SNP	24	740	0.98247	ENSG00000184209	ENSG00000184209	NA	rs4759413
QTS000010	ftp://ftp.ebi.ac.uk/pub/databases/spot/eQTL/sumstats/QTS000010/QTD000082/QTD000082.all.tsv.gz	ILMN_3236695	12	123258889	T	A	chr12_123258889_T_A	24	0.0324324	0.325336	0.209412	0.212619	SNP	24	740	0.98247	ENSG00000256092	ENSG00000256092	NA	rs4759413
QTS000010	ftp://ftp.ebi.ac.uk/pub/databases/spot/eQTL/sumstats/QTS000010/QTD000082/QTD000082.all.tsv.gz	ILMN_3249006	12	123258889	T	A	chr12_123258889_T_A	24	0.0324324	0.854005	0.0332982	0.180826	SNP	24	740	0.98247	ENSG00000183955	ENSG00000183955	NA	rs4759413
QTS000010	ftp://ftp.ebi.ac.uk/pub/databases/spot/eQTL/sumstats/QTS000010/QTD000082/QTD000082.all.tsv.gz	ILMN_1651936	12	123258898	G	A	chr12_123258898_G_A	168	0.260811	0.249934	0.0837028	0.0726338	SNP	547	740	0.87519	ENSG00000183955	ENSG00000183955	NA	rs10734900
QTS000010	ftp://ftp.ebi.ac.uk/pub/databases/spot/eQTL/sumstats/QTS000010/QTD000082/QTD000082.all.tsv.gz	ILMN_1654421	12	123258898	G	A	chr12_123258898_G_A	168	0.260811	0.00460873	-0.222155	0.0779138	SNP	547	740	0.87519	ENSG00000051825	ENSG00000051825	NA	rs10734900
QTS000010	ftp://ftp.ebi.ac.uk/pub/databases/spot/eQTL/sumstats/QTS000010/QTD000082/QTD000082.all.tsv.gz	ILMN_1654939	12	123258898	G	A	chr12_123258898_G_A	168	0.260811	0.473853	0.0507885	0.0708359	SNP	547	740	0.87519	ENSG00000086598	ENSG00000086598	NA	rs10734900
QTS000010	ftp://ftp.ebi.ac.uk/pub/databases/spot/eQTL/sumstats/QTS000010/QTD000082/QTD000082.all.tsv.gz	ILMN_1662316	12	123258898	G	A	chr12_123258898_G_A	168	0.260811	0.277119	-0.0715464	0.0657302	SNP	547	740	0.87519	ENSG00000139719	ENSG00000139719	NA	rs10734900
QTS000010	ftp://ftp.ebi.ac.uk/pub/databases/spot/eQTL/sumstats/QTS000010/QTD000082/QTD000082.all.tsv.gz	ILMN_1663370	12	123258898	G	A	chr12_123258898_G_A	168	0.260811	0.474377	-0.0616287	0.0860571	SNP	547	740	0.87519	ENSG00000130783	ENSG00000130783	NA	rs10734900
QTS000010	ftp://ftp.ebi.ac.uk/pub/databases/spot/eQTL/sumstats/QTS000010/QTD000082/QTD000082.all.tsv.gz	ILMN_1667510	12	123258898	G	A	chr12_123258898_G_A	168	0.260811	0.146554	-0.122245	0.0840177	SNP	547	740	0.87519	ENSG00000130921	ENSG00000130921	NA	rs10734900
QTS000010	ftp://ftp.ebi.ac.uk/pub/databases/spot/eQTL/sumstats/QTS000010/QTD000082/QTD000082.all.tsv.gz	ILMN_1668743	12	123258898	G	A	chr12_123258898_G_A	168	0.260811	0.764718	0.0173325	0.0578676	SNP	547	740	0.87519	ENSG00000150977	ENSG00000150977	NA	rs10734900
QTS000010	ftp://ftp.ebi.ac.uk/pub/databases/spot/eQTL/sumstats/QTS000010/QTD000082/QTD000082.all.tsv.gz	ILMN_1670640	12	123258898	G	A	chr12_123258898_G_A	168	0.260811	0.69055	0.0216242	0.0542732	SNP	547	740	0.87519	ENSG00000179195	ENSG00000179195	NA	rs10734900
QTS000010	ftp://ftp.ebi.ac.uk/pub/databases/spot/eQTL/sumstats/QTS000010/QTD000082/QTD000082.all.tsv.gz	ILMN_1675819	12	123258898	G	A	chr12_123258898_G_A	168	0.260811	0.707075	0.029426	0.0782421	SNP	547	740	0.87519	ENSG00000178882	ENSG00000178882	NA	rs10734900
QTS000010	ftp://ftp.ebi.ac.uk/pub/databases/spot/eQTL/sumstats/QTS000010/QTD000082/QTD000082.all.tsv.gz	ILMN_1677693	12	123258898	G	A	chr12_123258898_G_A	168	0.260811	0.00179916	0.200259	0.0636691	SNP	547	740	0.87519	ENSG00000255398	ENSG00000255398	NA	rs10734900
QTS000010	ftp://ftp.ebi.ac.uk/pub/databases/spot/eQTL/sumstats/QTS000010/QTD000082/QTD000082.all.tsv.gz	ILMN_1678490	12	123258898	G	A	chr12_123258898_G_A	168	0.260811	0.433207	0.0360491	0.0459454	SNP	547	740	0.87519	ENSG00000150977	ENSG00000150977	NA	rs10734900
QTS000010	ftp://ftp.ebi.ac.uk/pub/databases/spot/eQTL/sumstats/QTS000010/QTD000082/QTD000082.all.tsv.gz	ILMN_1684038	12	123258898	G	A	chr12_123258898_G_A	168	0.260811	0.953644	-0.00416347	0.0715716	SNP	547	740	0.87519	ENSG00000130779	ENSG00000130779	NA	rs10734900
QTS000010	ftp://ftp.ebi.ac.uk/pub/databases/spot/eQTL/sumstats/QTS000010/QTD000082/QTD000082.all.tsv.gz	ILMN_1692281	12	123258898	G	A	chr12_123258898_G_A	168	0.260811	0.714698	-0.0317172	0.0866956	SNP	547	740	0.87519	ENSG00000197653	ENSG00000197653	NA	rs10734900
QTS000010	ftp://ftp.ebi.ac.uk/pub/databases/spot/eQTL/sumstats/QTS000010/QTD000082/QTD000082.all.tsv.gz	ILMN_1700380	12	123258898	G	A	chr12_123258898_G_A	168	0.260811	0.206847	-0.0755736	0.0597613	SNP	547	740	0.87519	ENSG00000185344	ENSG00000185344	NA	rs10734900
QTS000010	ftp://ftp.ebi.ac.uk/pub/databases/spot/eQTL/sumstats/QTS000010/QTD000082/QTD000082.all.tsv.gz	ILMN_1701905	12	123258898	G	A	chr12_123258898_G_A	168	0.260811	0.368425	0.0772626	0.0857925	SNP	547	740	0.87519	ENSG00000130783	ENSG00000130783	NA	rs10734900
QTS000010	ftp://ftp.ebi.ac.uk/pub/databases/spot/eQTL/sumstats/QTS000010/QTD000082/QTD000082.all.tsv.gz	ILMN_1704019	12	123258898	G	A	chr12_123258898_G_A	168	0.260811	0.700102	-0.0314603	0.0816101	SNP	547	740	0.87519	ENSG00000111325	ENSG00000111325	NA	rs10734900
QTS000010	ftp://ftp.ebi.ac.uk/pub/databases/spot/eQTL/sumstats/QTS000010/QTD000082/QTD000082.all.tsv.gz	ILMN_1706345	12	123258898	G	A	chr12_123258898_G_A	168	0.260811	0.505031	0.0554277	0.0830661	SNP	547	740	0.87519	ENSG00000168778	ENSG00000168778	NA	rs10734900
QTS000010	ftp://ftp.ebi.ac.uk/pub/databases/spot/eQTL/sumstats/QTS000010/QTD000082/QTD000082.all.tsv.gz	ILMN_1710427	12	123258898	G	A	chr12_123258898_G_A	168	0.260811	0.90772	-0.00699858	0.0603337	SNP	547	740	0.87519	ENSG00000139722	ENSG00000139722	NA	rs10734900
QTS000010	ftp://ftp.ebi.ac.uk/pub/databases/spot/eQTL/sumstats/QTS000010/QTD000082/QTD000082.all.tsv.gz	ILMN_1711699	12	123258898	G	A	chr12_123258898_G_A	168	0.260811	0.678548	0.0333927	0.0805056	SNP	547	740	0.87519	ENSG00000130787	ENSG00000130787	NA	rs10734900
QTS000010	ftp://ftp.ebi.ac.uk/pub/databases/spot/eQTL/sumstats/QTS000010/QTD000082/QTD000082.all.tsv.gz	ILMN_1723058	12	123258898	G	A	chr12_123258898_G_A	168	0.260811	0.0741866	0.133199	0.074382	SNP	547	740	0.87519	ENSG00000130779	ENSG00000130779	NA	rs10734900
QTS000010	ftp://ftp.ebi.ac.uk/pub/databases/spot/eQTL/sumstats/QTS000010/QTD000082/QTD000082.all.tsv.gz	ILMN_1725187	12	123258898	G	A	chr12_123258898_G_A	168	0.260811	0.52307	0.0474806	0.074275	SNP	547	740	0.87519	ENSG00000090975	ENSG00000090975	NA	rs10734900
QTS000010	ftp://ftp.ebi.ac.uk/pub/databases/spot/eQTL/sumstats/QTS000010/QTD000082/QTD000082.all.tsv.gz	ILMN_1725571	12	123258898	G	A	chr12_123258898_G_A	168	0.260811	0.314003	0.0846283	0.0839327	SNP	547	740	0.87519	ENSG00000197653	ENSG00000197653	NA	rs10734900
QTS000010	ftp://ftp.ebi.ac.uk/pub/databases/spot/eQTL/sumstats/QTS000010/QTD000082/QTD000082.all.tsv.gz	ILMN_1725666	12	123258898	G	A	chr12_123258898_G_A	168	0.260811	0.315342	-0.0588046	0.058483	SNP	547	740	0.87519	ENSG00000111358	ENSG00000111358	NA	rs10734900
QTS000010	ftp://ftp.ebi.ac.uk/pub/databases/spot/eQTL/sumstats/QTS000010/QTD000082/QTD000082.all.tsv.gz	ILMN_1731107	12	123258898	G	A	chr12_123258898_G_A	168	0.260811	0.850645	0.0143821	0.0763247	SNP	547	740	0.87519	ENSG00000119242	ENSG00000119242	NA	rs10734900
QTS000010	ftp://ftp.ebi.ac.uk/pub/databases/spot/eQTL/sumstats/QTS000010/QTD000082/QTD000082.all.tsv.gz	ILMN_1732516	12	123258898	G	A	chr12_123258898_G_A	168	0.260811	0.263635	0.0760339	0.0679108	SNP	547	740	0.87519	ENSG00000184445	ENSG00000184445	NA	rs10734900
QTS000010	ftp://ftp.ebi.ac.uk/pub/databases/spot/eQTL/sumstats/QTS000010/QTD000082/QTD000082.all.tsv.gz	ILMN_1739943	12	123258898	G	A	chr12_123258898_G_A	168	0.260811	0.138169	0.07807	0.0525374	SNP	547	740	0.87519	ENSG00000139697	ENSG00000139697	NA	rs10734900
QTS000010	ftp://ftp.ebi.ac.uk/pub/databases/spot/eQTL/sumstats/QTS000010/QTD000082/QTD000082.all.tsv.gz	ILMN_1750497	12	123258898	G	A	chr12_123258898_G_A	168	0.260811	0.0170725	0.156392	0.0652604	SNP	547	740	0.87519	ENSG00000182782	ENSG00000182782	NA	rs10734900
QTS000010	ftp://ftp.ebi.ac.uk/pub/databases/spot/eQTL/sumstats/QTS000010/QTD000082/QTD000082.all.tsv.gz	ILMN_1753716	12	123258898	G	A	chr12_123258898_G_A	168	0.260811	0.905059	-0.00539168	0.045172	SNP	547	740	0.87519	ENSG00000111361	ENSG00000111361	NA	rs10734900
QTS000010	ftp://ftp.ebi.ac.uk/pub/databases/spot/eQTL/sumstats/QTS000010/QTD000082/QTD000082.all.tsv.gz	ILMN_1757910	12	123258898	G	A	chr12_123258898_G_A	168	0.260811	0.645084	0.0403192	0.087461	SNP	547	740	0.87519	ENSG00000130787	ENSG00000130787	NA	rs10734900
QTS000010	ftp://ftp.ebi.ac.uk/pub/databases/spot/eQTL/sumstats/QTS000010/QTD000082/QTD000082.all.tsv.gz	ILMN_1760954	12	123258898	G	A	chr12_123258898_G_A	168	0.260811	0.521692	0.0343225	0.0535138	SNP	547	740	0.87519	ENSG00000139726	ENSG00000139726	NA	rs10734900
QTS000010	ftp://ftp.ebi.ac.uk/pub/databases/spot/eQTL/sumstats/QTS000010/QTD000082/QTD000082.all.tsv.gz	ILMN_1769301	12	123258898	G	A	chr12_123258898_G_A	168	0.260811	0.0154436	-0.200233	0.0822797	SNP	547	740	0.87519	ENSG00000250091	ENSG00000250091	NA	rs10734900
QTS000010	ftp://ftp.ebi.ac.uk/pub/databases/spot/eQTL/sumstats/QTS000010/QTD000082/QTD000082.all.tsv.gz	ILMN_1772845	12	123258898	G	A	chr12_123258898_G_A	168	0.260811	0.421457	0.0438038	0.0544262	SNP	547	740	0.87519	ENSG00000184209	ENSG00000184209	NA	rs10734900
QTS000010	ftp://ftp.ebi.ac.uk/pub/databases/spot/eQTL/sumstats/QTS000010/QTD000082/QTD000082.all.tsv.gz	ILMN_1779835	12	123258898	G	A	chr12_123258898_G_A	168	0.260811	0.00717902	0.209249	0.0773825	SNP	547	740	0.87519	ENSG00000182196	ENSG00000182196	NA	rs10734900
QTS000010	ftp://ftp.ebi.ac.uk/pub/databases/spot/eQTL/sumstats/QTS000010/QTD000082/QTD000082.all.tsv.gz	ILMN_1787845	12	123258898	G	A	chr12_123258898_G_A	168	0.260811	0.290224	-0.0916319	0.0865097	SNP	547	740	0.87519	ENSG00000130787	ENSG00000130787	NA	rs10734900
QTS000010	ftp://ftp.ebi.ac.uk/pub/databases/spot/eQTL/sumstats/QTS000010/QTD000082/QTD000082.all.tsv.gz	ILMN_1788928	12	123258898	G	A	chr12_123258898_G_A	168	0.260811	0.976729	-0.00237948	0.0815144	SNP	547	740	0.87519	ENSG00000150967	ENSG00000150967	NA	rs10734900
QTS000010	ftp://ftp.ebi.ac.uk/pub/databases/spot/eQTL/sumstats/QTS000010/QTD000082/QTD000082.all.tsv.gz	ILMN_1791149	12	123258898	G	A	chr12_123258898_G_A	168	0.260811	1.61096e-05	0.239954	0.0548691	SNP	547	740	0.87519	ENSG00000182196	ENSG00000182196	NA	rs10734900
QTS000010	ftp://ftp.ebi.ac.uk/pub/databases/spot/eQTL/sumstats/QTS000010/QTD000082/QTD000082.all.tsv.gz	ILMN_1792092	12	123258898	G	A	chr12_123258898_G_A	168	0.260811	0.832406	0.010403	0.0491234	SNP	547	740	0.87519	ENSG00000033030	ENSG00000033030	NA	rs10734900
QTS000010	ftp://ftp.ebi.ac.uk/pub/databases/spot/eQTL/sumstats/QTS000010/QTD000082/QTD000082.all.tsv.gz	ILMN_1797425	12	123258898	G	A	chr12_123258898_G_A	168	0.260811	0.273139	0.065344	0.0595354	SNP	547	740	0.87519	ENSG00000111364	ENSG00000111364	NA	rs10734900
QTS000010	ftp://ftp.ebi.ac.uk/pub/databases/spot/eQTL/sumstats/QTS000010/QTD000082/QTD000082.all.tsv.gz	ILMN_1805643	12	123258898	G	A	chr12_123258898_G_A	168	0.260811	0.000718572	-0.273375	0.0801153	SNP	547	740	0.87519	ENSG00000188026	ENSG00000188026	NA	rs10734900
QTS000010	ftp://ftp.ebi.ac.uk/pub/databases/spot/eQTL/sumstats/QTS000010/QTD000082/QTD000082.all.tsv.gz	ILMN_1811272	12	123258898	G	A	chr12_123258898_G_A	168	0.260811	0.18959	0.108831	0.0828044	SNP	547	740	0.87519	ENSG00000196917	ENSG00000196917	NA	rs10734900
QTS000010	ftp://ftp.ebi.ac.uk/pub/databases/spot/eQTL/sumstats/QTS000010/QTD000082/QTD000082.all.tsv.gz	ILMN_1812721	12	123258898	G	A	chr12_123258898_G_A	168	0.260811	0.579649	0.0465458	0.0839558	SNP	547	740	0.87519	ENSG00000130787	ENSG00000130787	NA	rs10734900
QTS000010	ftp://ftp.ebi.ac.uk/pub/databases/spot/eQTL/sumstats/QTS000010/QTD000082/QTD000082.all.tsv.gz	ILMN_2161848	12	123258898	G	A	chr12_123258898_G_A	168	0.260811	0.404834	-0.0710972	0.085247	SNP	547	740	0.87519	ENSG00000196917	ENSG00000196917	NA	rs10734900
QTS000010	ftp://ftp.ebi.ac.uk/pub/databases/spot/eQTL/sumstats/QTS000010/QTD000082/QTD000082.all.tsv.gz	ILMN_2288402	12	123258898	G	A	chr12_123258898_G_A	168	0.260811	0.159508	-0.120825	0.0857109	SNP	547	740	0.87519	ENSG00000130787	ENSG00000130787	NA	rs10734900
QTS000010	ftp://ftp.ebi.ac.uk/pub/databases/spot/eQTL/sumstats/QTS000010/QTD000082/QTD000082.all.tsv.gz	ILMN_2343047	12	123258898	G	A	chr12_123258898_G_A	168	0.260811	0.00126304	-0.264951	0.0815155	SNP	547	740	0.87519	ENSG00000150967	ENSG00000150967	NA	rs10734900
QTS000010	ftp://ftp.ebi.ac.uk/pub/databases/spot/eQTL/sumstats/QTS000010/QTD000082/QTD000082.all.tsv.gz	ILMN_2343048	12	123258898	G	A	chr12_123258898_G_A	168	0.260811	0.00142995	-0.251413	0.0782293	SNP	547	740	0.87519	ENSG00000150967	ENSG00000150967	NA	rs10734900
QTS000010	ftp://ftp.ebi.ac.uk/pub/databases/spot/eQTL/sumstats/QTS000010/QTD000082/QTD000082.all.tsv.gz	ILMN_2358277	12	123258898	G	A	chr12_123258898_G_A	168	0.260811	0.713174	0.0187405	0.0509405	SNP	547	740	0.87519	ENSG00000111011	ENSG00000111011	NA	rs10734900
QTS000010	ftp://ftp.ebi.ac.uk/pub/databases/spot/eQTL/sumstats/QTS000010/QTD000082/QTD000082.all.tsv.gz	ILMN_2358278	12	123258898	G	A	chr12_123258898_G_A	168	0.260811	0.253045	0.0616897	0.0538849	SNP	547	740	0.87519	ENSG00000111011	ENSG00000111011	NA	rs10734900
QTS000010	ftp://ftp.ebi.ac.uk/pub/databases/spot/eQTL/sumstats/QTS000010/QTD000082/QTD000082.all.tsv.gz	ILMN_2393144	12	123258898	G	A	chr12_123258898_G_A	168	0.260811	4.56267e-05	0.195118	0.0472656	SNP	547	740	0.87519	ENSG00000182196	ENSG00000182196	NA	rs10734900
QTS000010	ftp://ftp.ebi.ac.uk/pub/databases/spot/eQTL/sumstats/QTS000010/QTD000082/QTD000082.all.tsv.gz	ILMN_2395285	12	123258898	G	A	chr12_123258898_G_A	168	0.260811	0.928013	0.00329022	0.0363927	SNP	547	740	0.87519	ENSG00000184209	ENSG00000184209	NA	rs10734900
QTS000010	ftp://ftp.ebi.ac.uk/pub/databases/spot/eQTL/sumstats/QTS000010/QTD000082/QTD000082.all.tsv.gz	ILMN_2396148	12	123258898	G	A	chr12_123258898_G_A	168	0.260811	0.30041	0.0888062	0.085632	SNP	547	740	0.87519	ENSG00000130787	ENSG00000130787	NA	rs10734900
QTS000010	ftp://ftp.ebi.ac.uk/pub/databases/spot/eQTL/sumstats/QTS000010/QTD000082/QTD000082.all.tsv.gz	ILMN_2404085	12	123258898	G	A	chr12_123258898_G_A	168	0.260811	0.448465	0.0351126	0.0462727	SNP	547	740	0.87519	ENSG00000130779	ENSG00000130779	NA	rs10734900
QTS000010	ftp://ftp.ebi.ac.uk/pub/databases/spot/eQTL/sumstats/QTS000010/QTD000082/QTD000082.all.tsv.gz	ILMN_3208881	12	123258898	G	A	chr12_123258898_G_A	168	0.260811	0.138726	-0.102306	0.0689442	SNP	547	740	0.87519	ENSG00000183955	ENSG00000183955	NA	rs10734900
QTS000010	ftp://ftp.ebi.ac.uk/pub/databases/spot/eQTL/sumstats/QTS000010/QTD000082/QTD000082.all.tsv.gz	ILMN_3229052	12	123258898	G	A	chr12_123258898_G_A	168	0.260811	0.436117	-0.0608605	0.0780615	SNP	547	740	0.87519	ENSG00000184209	ENSG00000184209	NA	rs10734900
QTS000010	ftp://ftp.ebi.ac.uk/pub/databases/spot/eQTL/sumstats/QTS000010/QTD000082/QTD000082.all.tsv.gz	ILMN_3236695	12	123258898	G	A	chr12_123258898_G_A	168	0.260811	0.199127	0.109828	0.0853732	SNP	547	740	0.87519	ENSG00000256092	ENSG00000256092	NA	rs10734900
QTS000010	ftp://ftp.ebi.ac.uk/pub/databases/spot/eQTL/sumstats/QTS000010/QTD000082/QTD000082.all.tsv.gz	ILMN_3249006	12	123258898	G	A	chr12_123258898_G_A	168	0.260811	0.681314	-0.0298652	0.0726632	SNP	547	740	0.87519	ENSG00000183955	ENSG00000183955	NA	rs10734900
QTS000010	ftp://ftp.ebi.ac.uk/pub/databases/spot/eQTL/sumstats/QTS000010/QTD000082/QTD000082.all.tsv.gz	ILMN_1651936	12	123258900	G	A	chr12_123258900_G_A	168	0.260811	0.249934	0.0837028	0.0726338	SNP	547	740	0.87519	ENSG00000183955	ENSG00000183955	NA	rs10734901
QTS000010	ftp://ftp.ebi.ac.uk/pub/databases/spot/eQTL/sumstats/QTS000010/QTD000082/QTD000082.all.tsv.gz	ILMN_1654421	12	123258900	G	A	chr12_123258900_G_A	168	0.260811	0.00460873	-0.222155	0.0779138	SNP	547	740	0.87519	ENSG00000051825	ENSG00000051825	NA	rs10734901
QTS000010	ftp://ftp.ebi.ac.uk/pub/databases/spot/eQTL/sumstats/QTS000010/QTD000082/QTD000082.all.tsv.gz	ILMN_1654939	12	123258900	G	A	chr12_123258900_G_A	168	0.260811	0.473853	0.0507885	0.0708359	SNP	547	740	0.87519	ENSG00000086598	ENSG00000086598	NA	rs10734901
QTS000010	ftp://ftp.ebi.ac.uk/pub/databases/spot/eQTL/sumstats/QTS000010/QTD000082/QTD000082.all.tsv.gz	ILMN_1662316	12	123258900	G	A	chr12_123258900_G_A	168	0.260811	0.277119	-0.0715464	0.0657302	SNP	547	740	0.87519	ENSG00000139719	ENSG00000139719	NA	rs10734901
QTS000010	ftp://ftp.ebi.ac.uk/pub/databases/spot/eQTL/sumstats/QTS000010/QTD000082/QTD000082.all.tsv.gz	ILMN_1663370	12	123258900	G	A	chr12_123258900_G_A	168	0.260811	0.474377	-0.0616287	0.0860571	SNP	547	740	0.87519	ENSG00000130783	ENSG00000130783	NA	rs10734901
QTS000010	ftp://ftp.ebi.ac.uk/pub/databases/spot/eQTL/sumstats/QTS000010/QTD000082/QTD000082.all.tsv.gz	ILMN_1667510	12	123258900	G	A	chr12_123258900_G_A	168	0.260811	0.146554	-0.122245	0.0840177	SNP	547	740	0.87519	ENSG00000130921	ENSG00000130921	NA	rs10734901
QTS000010	ftp://ftp.ebi.ac.uk/pub/databases/spot/eQTL/sumstats/QTS000010/QTD000082/QTD000082.all.tsv.gz	ILMN_1668743	12	123258900	G	A	chr12_123258900_G_A	168	0.260811	0.764718	0.0173325	0.0578676	SNP	547	740	0.87519	ENSG00000150977	ENSG00000150977	NA	rs10734901
QTS000010	ftp://ftp.ebi.ac.uk/pub/databases/spot/eQTL/sumstats/QTS000010/QTD000082/QTD000082.all.tsv.gz	ILMN_1670640	12	123258900	G	A	chr12_123258900_G_A	168	0.260811	0.69055	0.0216242	0.0542732	SNP	547	740	0.87519	ENSG00000179195	ENSG00000179195	NA	rs10734901
QTS000010	ftp://ftp.ebi.ac.uk/pub/databases/spot/eQTL/sumstats/QTS000010/QTD000082/QTD000082.all.tsv.gz	ILMN_1675819	12	123258900	G	A	chr12_123258900_G_A	168	0.260811	0.707075	0.029426	0.0782421	SNP	547	740	0.87519	ENSG00000178882	ENSG00000178882	NA	rs10734901
QTS000010	ftp://ftp.ebi.ac.uk/pub/databases/spot/eQTL/sumstats/QTS000010/QTD000082/QTD000082.all.tsv.gz	ILMN_1677693	12	123258900	G	A	chr12_123258900_G_A	168	0.260811	0.00179916	0.200259	0.0636691	SNP	547	740	0.87519	ENSG00000255398	ENSG00000255398	NA	rs10734901
QTS000010	ftp://ftp.ebi.ac.uk/pub/databases/spot/eQTL/sumstats/QTS000010/QTD000082/QTD000082.all.tsv.gz	ILMN_1678490	12	123258900	G	A	chr12_123258900_G_A	168	0.260811	0.433207	0.0360491	0.0459454	SNP	547	740	0.87519	ENSG00000150977	ENSG00000150977	NA	rs10734901
QTS000010	ftp://ftp.ebi.ac.uk/pub/databases/spot/eQTL/sumstats/QTS000010/QTD000082/QTD000082.all.tsv.gz	ILMN_1684038	12	123258900	G	A	chr12_123258900_G_A	168	0.260811	0.953644	-0.00416347	0.0715716	SNP	547	740	0.87519	ENSG00000130779	ENSG00000130779	NA	rs10734901
QTS000010	ftp://ftp.ebi.ac.uk/pub/databases/spot/eQTL/sumstats/QTS000010/QTD000082/QTD000082.all.tsv.gz	ILMN_1692281	12	123258900	G	A	chr12_123258900_G_A	168	0.260811	0.714698	-0.0317172	0.0866956	SNP	547	740	0.87519	ENSG00000197653	ENSG00000197653	NA	rs10734901
QTS000010	ftp://ftp.ebi.ac.uk/pub/databases/spot/eQTL/sumstats/QTS000010/QTD000082/QTD000082.all.tsv.gz	ILMN_1700380	12	123258900	G	A	chr12_123258900_G_A	168	0.260811	0.206847	-0.0755736	0.0597613	SNP	547	740	0.87519	ENSG00000185344	ENSG00000185344	NA	rs10734901
QTS000010	ftp://ftp.ebi.ac.uk/pub/databases/spot/eQTL/sumstats/QTS000010/QTD000082/QTD000082.all.tsv.gz	ILMN_1701905	12	123258900	G	A	chr12_123258900_G_A	168	0.260811	0.368425	0.0772626	0.0857925	SNP	547	740	0.87519	ENSG00000130783	ENSG00000130783	NA	rs10734901
QTS000010	ftp://ftp.ebi.ac.uk/pub/databases/spot/eQTL/sumstats/QTS000010/QTD000082/QTD000082.all.tsv.gz	ILMN_1704019	12	123258900	G	A	chr12_123258900_G_A	168	0.260811	0.700102	-0.0314603	0.0816101	SNP	547	740	0.87519	ENSG00000111325	ENSG00000111325	NA	rs10734901
QTS000010	ftp://ftp.ebi.ac.uk/pub/databases/spot/eQTL/sumstats/QTS000010/QTD000082/QTD000082.all.tsv.gz	ILMN_1706345	12	123258900	G	A	chr12_123258900_G_A	168	0.260811	0.505031	0.0554277	0.0830661	SNP	547	740	0.87519	ENSG00000168778	ENSG00000168778	NA	rs10734901
QTS000010	ftp://ftp.ebi.ac.uk/pub/databases/spot/eQTL/sumstats/QTS000010/QTD000082/QTD000082.all.tsv.gz	ILMN_1710427	12	123258900	G	A	chr12_123258900_G_A	168	0.260811	0.90772	-0.00699858	0.0603337	SNP	547	740	0.87519	ENSG00000139722	ENSG00000139722	NA	rs10734901
QTS000010	ftp://ftp.ebi.ac.uk/pub/databases/spot/eQTL/sumstats/QTS000010/QTD000082/QTD000082.all.tsv.gz	ILMN_1711699	12	123258900	G	A	chr12_123258900_G_A	168	0.260811	0.678548	0.0333927	0.0805056	SNP	547	740	0.87519	ENSG00000130787	ENSG00000130787	NA	rs10734901
QTS000010	ftp://ftp.ebi.ac.uk/pub/databases/spot/eQTL/sumstats/QTS000010/QTD000082/QTD000082.all.tsv.gz	ILMN_1723058	12	123258900	G	A	chr12_123258900_G_A	168	0.260811	0.0741866	0.133199	0.074382	SNP	547	740	0.87519	ENSG00000130779	ENSG00000130779	NA	rs10734901
QTS000010	ftp://ftp.ebi.ac.uk/pub/databases/spot/eQTL/sumstats/QTS000010/QTD000082/QTD000082.all.tsv.gz	ILMN_1725187	12	123258900	G	A	chr12_123258900_G_A	168	0.260811	0.52307	0.0474806	0.074275	SNP	547	740	0.87519	ENSG00000090975	ENSG00000090975	NA	rs10734901
QTS000010	ftp://ftp.ebi.ac.uk/pub/databases/spot/eQTL/sumstats/QTS000010/QTD000082/QTD000082.all.tsv.gz	ILMN_1725571	12	123258900	G	A	chr12_123258900_G_A	168	0.260811	0.314003	0.0846283	0.0839327	SNP	547	740	0.87519	ENSG00000197653	ENSG00000197653	NA	rs10734901
QTS000010	ftp://ftp.ebi.ac.uk/pub/databases/spot/eQTL/sumstats/QTS000010/QTD000082/QTD000082.all.tsv.gz	ILMN_1725666	12	123258900	G	A	chr12_123258900_G_A	168	0.260811	0.315342	-0.0588046	0.058483	SNP	547	740	0.87519	ENSG00000111358	ENSG00000111358	NA	rs10734901
QTS000010	ftp://ftp.ebi.ac.uk/pub/databases/spot/eQTL/sumstats/QTS000010/QTD000082/QTD000082.all.tsv.gz	ILMN_1731107	12	123258900	G	A	chr12_123258900_G_A	168	0.260811	0.850645	0.0143821	0.0763247	SNP	547	740	0.87519	ENSG00000119242	ENSG00000119242	NA	rs10734901
QTS000010	ftp://ftp.ebi.ac.uk/pub/databases/spot/eQTL/sumstats/QTS000010/QTD000082/QTD000082.all.tsv.gz	ILMN_1732516	12	123258900	G	A	chr12_123258900_G_A	168	0.260811	0.263635	0.0760339	0.0679108	SNP	547	740	0.87519	ENSG00000184445	ENSG00000184445	NA	rs10734901
QTS000010	ftp://ftp.ebi.ac.uk/pub/databases/spot/eQTL/sumstats/QTS000010/QTD000082/QTD000082.all.tsv.gz	ILMN_1739943	12	123258900	G	A	chr12_123258900_G_A	168	0.260811	0.138169	0.07807	0.0525374	SNP	547	740	0.87519	ENSG00000139697	ENSG00000139697	NA	rs10734901
QTS000010	ftp://ftp.ebi.ac.uk/pub/databases/spot/eQTL/sumstats/QTS000010/QTD000082/QTD000082.all.tsv.gz	ILMN_1750497	12	123258900	G	A	chr12_123258900_G_A	168	0.260811	0.0170725	0.156392	0.0652604	SNP	547	740	0.87519	ENSG00000182782	ENSG00000182782	NA	rs10734901
QTS000010	ftp://ftp.ebi.ac.uk/pub/databases/spot/eQTL/sumstats/QTS000010/QTD000082/QTD000082.all.tsv.gz	ILMN_1753716	12	123258900	G	A	chr12_123258900_G_A	168	0.260811	0.905059	-0.00539168	0.045172	SNP	547	740	0.87519	ENSG00000111361	ENSG00000111361	NA	rs10734901
QTS000010	ftp://ftp.ebi.ac.uk/pub/databases/spot/eQTL/sumstats/QTS000010/QTD000082/QTD000082.all.tsv.gz	ILMN_1757910	12	123258900	G	A	chr12_123258900_G_A	168	0.260811	0.645084	0.0403192	0.087461	SNP	547	740	0.87519	ENSG00000130787	ENSG00000130787	NA	rs10734901
QTS000010	ftp://ftp.ebi.ac.uk/pub/databases/spot/eQTL/sumstats/QTS000010/QTD000082/QTD000082.all.tsv.gz	ILMN_1760954	12	123258900	G	A	chr12_123258900_G_A	168	0.260811	0.521692	0.0343225	0.0535138	SNP	547	740	0.87519	ENSG00000139726	ENSG00000139726	NA	rs10734901
QTS000010	ftp://ftp.ebi.ac.uk/pub/databases/spot/eQTL/sumstats/QTS000010/QTD000082/QTD000082.all.tsv.gz	ILMN_1769301	12	123258900	G	A	chr12_123258900_G_A	168	0.260811	0.0154436	-0.200233	0.0822797	SNP	547	740	0.87519	ENSG00000250091	ENSG00000250091	NA	rs10734901
QTS000010	ftp://ftp.ebi.ac.uk/pub/databases/spot/eQTL/sumstats/QTS000010/QTD000082/QTD000082.all.tsv.gz	ILMN_1772845	12	123258900	G	A	chr12_123258900_G_A	168	0.260811	0.421457	0.0438038	0.0544262	SNP	547	740	0.87519	ENSG00000184209	ENSG00000184209	NA	rs10734901
QTS000010	ftp://ftp.ebi.ac.uk/pub/databases/spot/eQTL/sumstats/QTS000010/QTD000082/QTD000082.all.tsv.gz	ILMN_1779835	12	123258900	G	A	chr12_123258900_G_A	168	0.260811	0.00717902	0.209249	0.0773825	SNP	547	740	0.87519	ENSG00000182196	ENSG00000182196	NA	rs10734901
QTS000010	ftp://ftp.ebi.ac.uk/pub/databases/spot/eQTL/sumstats/QTS000010/QTD000082/QTD000082.all.tsv.gz	ILMN_1787845	12	123258900	G	A	chr12_123258900_G_A	168	0.260811	0.290224	-0.0916319	0.0865097	SNP	547	740	0.87519	ENSG00000130787	ENSG00000130787	NA	rs10734901
QTS000010	ftp://ftp.ebi.ac.uk/pub/databases/spot/eQTL/sumstats/QTS000010/QTD000082/QTD000082.all.tsv.gz	ILMN_1788928	12	123258900	G	A	chr12_123258900_G_A	168	0.260811	0.976729	-0.00237948	0.0815144	SNP	547	740	0.87519	ENSG00000150967	ENSG00000150967	NA	rs10734901
QTS000010	ftp://ftp.ebi.ac.uk/pub/databases/spot/eQTL/sumstats/QTS000010/QTD000082/QTD000082.all.tsv.gz	ILMN_1791149	12	123258900	G	A	chr12_123258900_G_A	168	0.260811	1.61096e-05	0.239954	0.0548691	SNP	547	740	0.87519	ENSG00000182196	ENSG00000182196	NA	rs10734901
QTS000010	ftp://ftp.ebi.ac.uk/pub/databases/spot/eQTL/sumstats/QTS000010/QTD000082/QTD000082.all.tsv.gz	ILMN_1792092	12	123258900	G	A	chr12_123258900_G_A	168	0.260811	0.832406	0.010403	0.0491234	SNP	547	740	0.87519	ENSG00000033030	ENSG00000033030	NA	rs10734901
QTS000010	ftp://ftp.ebi.ac.uk/pub/databases/spot/eQTL/sumstats/QTS000010/QTD000082/QTD000082.all.tsv.gz	ILMN_1797425	12	123258900	G	A	chr12_123258900_G_A	168	0.260811	0.273139	0.065344	0.0595354	SNP	547	740	0.87519	ENSG00000111364	ENSG00000111364	NA	rs10734901
QTS000010	ftp://ftp.ebi.ac.uk/pub/databases/spot/eQTL/sumstats/QTS000010/QTD000082/QTD000082.all.tsv.gz	ILMN_1805643	12	123258900	G	A	chr12_123258900_G_A	168	0.260811	0.000718572	-0.273375	0.0801153	SNP	547	740	0.87519	ENSG00000188026	ENSG00000188026	NA	rs10734901
QTS000010	ftp://ftp.ebi.ac.uk/pub/databases/spot/eQTL/sumstats/QTS000010/QTD000082/QTD000082.all.tsv.gz	ILMN_1811272	12	123258900	G	A	chr12_123258900_G_A	168	0.260811	0.18959	0.108831	0.0828044	SNP	547	740	0.87519	ENSG00000196917	ENSG00000196917	NA	rs10734901
QTS000010	ftp://ftp.ebi.ac.uk/pub/databases/spot/eQTL/sumstats/QTS000010/QTD000082/QTD000082.all.tsv.gz	ILMN_1812721	12	123258900	G	A	chr12_123258900_G_A	168	0.260811	0.579649	0.0465458	0.0839558	SNP	547	740	0.87519	ENSG00000130787	ENSG00000130787	NA	rs10734901
QTS000010	ftp://ftp.ebi.ac.uk/pub/databases/spot/eQTL/sumstats/QTS000010/QTD000082/QTD000082.all.tsv.gz	ILMN_2161848	12	123258900	G	A	chr12_123258900_G_A	168	0.260811	0.404834	-0.0710972	0.085247	SNP	547	740	0.87519	ENSG00000196917	ENSG00000196917	NA	rs10734901
QTS000010	ftp://ftp.ebi.ac.uk/pub/databases/spot/eQTL/sumstats/QTS000010/QTD000082/QTD000082.all.tsv.gz	ILMN_2288402	12	123258900	G	A	chr12_123258900_G_A	168	0.260811	0.159508	-0.120825	0.0857109	SNP	547	740	0.87519	ENSG00000130787	ENSG00000130787	NA	rs10734901
QTS000010	ftp://ftp.ebi.ac.uk/pub/databases/spot/eQTL/sumstats/QTS000010/QTD000082/QTD000082.all.tsv.gz	ILMN_2343047	12	123258900	G	A	chr12_123258900_G_A	168	0.260811	0.00126304	-0.264951	0.0815155	SNP	547	740	0.87519	ENSG00000150967	ENSG00000150967	NA	rs10734901
QTS000010	ftp://ftp.ebi.ac.uk/pub/databases/spot/eQTL/sumstats/QTS000010/QTD000082/QTD000082.all.tsv.gz	ILMN_2343048	12	123258900	G	A	chr12_123258900_G_A	168	0.260811	0.00142995	-0.251413	0.0782293	SNP	547	740	0.87519	ENSG00000150967	ENSG00000150967	NA	rs10734901
QTS000010	ftp://ftp.ebi.ac.uk/pub/databases/spot/eQTL/sumstats/QTS000010/QTD000082/QTD000082.all.tsv.gz	ILMN_2358277	12	123258900	G	A	chr12_123258900_G_A	168	0.260811	0.713174	0.0187405	0.0509405	SNP	547	740	0.87519	ENSG00000111011	ENSG00000111011	NA	rs10734901
QTS000010	ftp://ftp.ebi.ac.uk/pub/databases/spot/eQTL/sumstats/QTS000010/QTD000082/QTD000082.all.tsv.gz	ILMN_2358278	12	123258900	G	A	chr12_123258900_G_A	168	0.260811	0.253045	0.0616897	0.0538849	SNP	547	740	0.87519	ENSG00000111011	ENSG00000111011	NA	rs10734901
QTS000010	ftp://ftp.ebi.ac.uk/pub/databases/spot/eQTL/sumstats/QTS000010/QTD000082/QTD000082.all.tsv.gz	ILMN_2393144	12	123258900	G	A	chr12_123258900_G_A	168	0.260811	4.56267e-05	0.195118	0.0472656	SNP	547	740	0.87519	ENSG00000182196	ENSG00000182196	NA	rs10734901
QTS000010	ftp://ftp.ebi.ac.uk/pub/databases/spot/eQTL/sumstats/QTS000010/QTD000082/QTD000082.all.tsv.gz	ILMN_2395285	12	123258900	G	A	chr12_123258900_G_A	168	0.260811	0.928013	0.00329022	0.0363927	SNP	547	740	0.87519	ENSG00000184209	ENSG00000184209	NA	rs10734901
QTS000010	ftp://ftp.ebi.ac.uk/pub/databases/spot/eQTL/sumstats/QTS000010/QTD000082/QTD000082.all.tsv.gz	ILMN_2396148	12	123258900	G	A	chr12_123258900_G_A	168	0.260811	0.30041	0.0888062	0.085632	SNP	547	740	0.87519	ENSG00000130787	ENSG00000130787	NA	rs10734901
QTS000010	ftp://ftp.ebi.ac.uk/pub/databases/spot/eQTL/sumstats/QTS000010/QTD000082/QTD000082.all.tsv.gz	ILMN_2404085	12	123258900	G	A	chr12_123258900_G_A	168	0.260811	0.448465	0.0351126	0.0462727	SNP	547	740	0.87519	ENSG00000130779	ENSG00000130779	NA	rs10734901
QTS000010	ftp://ftp.ebi.ac.uk/pub/databases/spot/eQTL/sumstats/QTS000010/QTD000082/QTD000082.all.tsv.gz	ILMN_3208881	12	123258900	G	A	chr12_123258900_G_A	168	0.260811	0.138726	-0.102306	0.0689442	SNP	547	740	0.87519	ENSG00000183955	ENSG00000183955	NA	rs10734901
QTS000010	ftp://ftp.ebi.ac.uk/pub/databases/spot/eQTL/sumstats/QTS000010/QTD000082/QTD000082.all.tsv.gz	ILMN_3229052	12	123258900	G	A	chr12_123258900_G_A	168	0.260811	0.436117	-0.0608605	0.0780615	SNP	547	740	0.87519	ENSG00000184209	ENSG00000184209	NA	rs10734901
QTS000010	ftp://ftp.ebi.ac.uk/pub/databases/spot/eQTL/sumstats/QTS000010/QTD000082/QTD000082.all.tsv.gz	ILMN_3236695	12	123258900	G	A	chr12_123258900_G_A	168	0.260811	0.199127	0.109828	0.0853732	SNP	547	740	0.87519	ENSG00000256092	ENSG00000256092	NA	rs10734901
QTS000010	ftp://ftp.ebi.ac.uk/pub/databases/spot/eQTL/sumstats/QTS000010/QTD000082/QTD000082.all.tsv.gz	ILMN_3249006	12	123258900	G	A	chr12_123258900_G_A	168	0.260811	0.681314	-0.0298652	0.0726632	SNP	547	740	0.87519	ENSG00000183955	ENSG00000183955	NA	rs10734901
QTS000010	ftp://ftp.ebi.ac.uk/pub/databases/spot/eQTL/sumstats/QTS000010/QTD000082/QTD000082.all.tsv.gz	ILMN_1651936	12	123259098	C	A	chr12_123259098_C_A	24	0.0324324	0.0389748	0.372924	0.179971	SNP	24	740	0.98247	ENSG00000183955	ENSG00000183955	NA	rs4759414
QTS000010	ftp://ftp.ebi.ac.uk/pub/databases/spot/eQTL/sumstats/QTS000010/QTD000082/QTD000082.all.tsv.gz	ILMN_1654421	12	123259098	C	A	chr12_123259098_C_A	24	0.0324324	0.685464	0.0794557	0.196017	SNP	24	740	0.98247	ENSG00000051825	ENSG00000051825	NA	rs4759414
QTS000010	ftp://ftp.ebi.ac.uk/pub/databases/spot/eQTL/sumstats/QTS000010/QTD000082/QTD000082.all.tsv.gz	ILMN_1654939	12	123259098	C	A	chr12_123259098_C_A	24	0.0324324	0.498317	-0.119474	0.176259	SNP	24	740	0.98247	ENSG00000086598	ENSG00000086598	NA	rs4759414
QTS000010	ftp://ftp.ebi.ac.uk/pub/databases/spot/eQTL/sumstats/QTS000010/QTD000082/QTD000082.all.tsv.gz	ILMN_1662316	12	123259098	C	A	chr12_123259098_C_A	24	0.0324324	0.997135	0.000588597	0.163814	SNP	24	740	0.98247	ENSG00000139719	ENSG00000139719	NA	rs4759414
QTS000010	ftp://ftp.ebi.ac.uk/pub/databases/spot/eQTL/sumstats/QTS000010/QTD000082/QTD000082.all.tsv.gz	ILMN_1663370	12	123259098	C	A	chr12_123259098_C_A	24	0.0324324	0.950866	-0.0132126	0.21427	SNP	24	740	0.98247	ENSG00000130783	ENSG00000130783	NA	rs4759414
QTS000010	ftp://ftp.ebi.ac.uk/pub/databases/spot/eQTL/sumstats/QTS000010/QTD000082/QTD000082.all.tsv.gz	ILMN_1667510	12	123259098	C	A	chr12_123259098_C_A	24	0.0324324	0.105943	-0.338579	0.208893	SNP	24	740	0.98247	ENSG00000130921	ENSG00000130921	NA	rs4759414
QTS000010	ftp://ftp.ebi.ac.uk/pub/databases/spot/eQTL/sumstats/QTS000010/QTD000082/QTD000082.all.tsv.gz	ILMN_1668743	12	123259098	C	A	chr12_123259098_C_A	24	0.0324324	0.202156	0.183577	0.143667	SNP	24	740	0.98247	ENSG00000150977	ENSG00000150977	NA	rs4759414
QTS000010	ftp://ftp.ebi.ac.uk/pub/databases/spot/eQTL/sumstats/QTS000010/QTD000082/QTD000082.all.tsv.gz	ILMN_1670640	12	123259098	C	A	chr12_123259098_C_A	24	0.0324324	0.301136	-0.139651	0.134862	SNP	24	740	0.98247	ENSG00000179195	ENSG00000179195	NA	rs4759414
QTS000010	ftp://ftp.ebi.ac.uk/pub/databases/spot/eQTL/sumstats/QTS000010/QTD000082/QTD000082.all.tsv.gz	ILMN_1675819	12	123259098	C	A	chr12_123259098_C_A	24	0.0324324	0.191988	0.253917	0.194244	SNP	24	740	0.98247	ENSG00000178882	ENSG00000178882	NA	rs4759414
QTS000010	ftp://ftp.ebi.ac.uk/pub/databases/spot/eQTL/sumstats/QTS000010/QTD000082/QTD000082.all.tsv.gz	ILMN_1677693	12	123259098	C	A	chr12_123259098_C_A	24	0.0324324	0.549554	0.0961545	0.160525	SNP	24	740	0.98247	ENSG00000255398	ENSG00000255398	NA	rs4759414
QTS000010	ftp://ftp.ebi.ac.uk/pub/databases/spot/eQTL/sumstats/QTS000010/QTD000082/QTD000082.all.tsv.gz	ILMN_1678490	12	123259098	C	A	chr12_123259098_C_A	24	0.0324324	0.117181	0.179072	0.114019	SNP	24	740	0.98247	ENSG00000150977	ENSG00000150977	NA	rs4759414
QTS000010	ftp://ftp.ebi.ac.uk/pub/databases/spot/eQTL/sumstats/QTS000010/QTD000082/QTD000082.all.tsv.gz	ILMN_1684038	12	123259098	C	A	chr12_123259098_C_A	24	0.0324324	0.258441	-0.201202	0.177756	SNP	24	740	0.98247	ENSG00000130779	ENSG00000130779	NA	rs4759414
QTS000010	ftp://ftp.ebi.ac.uk/pub/databases/spot/eQTL/sumstats/QTS000010/QTD000082/QTD000082.all.tsv.gz	ILMN_1692281	12	123259098	C	A	chr12_123259098_C_A	24	0.0324324	0.510231	-0.142121	0.215614	SNP	24	740	0.98247	ENSG00000197653	ENSG00000197653	NA	rs4759414
QTS000010	ftp://ftp.ebi.ac.uk/pub/databases/spot/eQTL/sumstats/QTS000010/QTD000082/QTD000082.all.tsv.gz	ILMN_1700380	12	123259098	C	A	chr12_123259098_C_A	24	0.0324324	0.166818	-0.205895	0.148624	SNP	24	740	0.98247	ENSG00000185344	ENSG00000185344	NA	rs4759414
QTS000010	ftp://ftp.ebi.ac.uk/pub/databases/spot/eQTL/sumstats/QTS000010/QTD000082/QTD000082.all.tsv.gz	ILMN_1701905	12	123259098	C	A	chr12_123259098_C_A	24	0.0324324	0.537782	0.131734	0.213587	SNP	24	740	0.98247	ENSG00000130783	ENSG00000130783	NA	rs4759414
QTS000010	ftp://ftp.ebi.ac.uk/pub/databases/spot/eQTL/sumstats/QTS000010/QTD000082/QTD000082.all.tsv.gz	ILMN_1704019	12	123259098	C	A	chr12_123259098_C_A	24	0.0324324	0.01965	0.472332	0.201541	SNP	24	740	0.98247	ENSG00000111325	ENSG00000111325	NA	rs4759414
QTS000010	ftp://ftp.ebi.ac.uk/pub/databases/spot/eQTL/sumstats/QTS000010/QTD000082/QTD000082.all.tsv.gz	ILMN_1706345	12	123259098	C	A	chr12_123259098_C_A	24	0.0324324	0.85373	0.0381527	0.206794	SNP	24	740	0.98247	ENSG00000168778	ENSG00000168778	NA	rs4759414
QTS000010	ftp://ftp.ebi.ac.uk/pub/databases/spot/eQTL/sumstats/QTS000010/QTD000082/QTD000082.all.tsv.gz	ILMN_1710427	12	123259098	C	A	chr12_123259098_C_A	24	0.0324324	0.856043	0.027252	0.150111	SNP	24	740	0.98247	ENSG00000139722	ENSG00000139722	NA	rs4759414
QTS000010	ftp://ftp.ebi.ac.uk/pub/databases/spot/eQTL/sumstats/QTS000010/QTD000082/QTD000082.all.tsv.gz	ILMN_1711699	12	123259098	C	A	chr12_123259098_C_A	24	0.0324324	0.0985651	-0.330549	0.199583	SNP	24	740	0.98247	ENSG00000130787	ENSG00000130787	NA	rs4759414
QTS000010	ftp://ftp.ebi.ac.uk/pub/databases/spot/eQTL/sumstats/QTS000010/QTD000082/QTD000082.all.tsv.gz	ILMN_1723058	12	123259098	C	A	chr12_123259098_C_A	24	0.0324324	0.877235	-0.0287369	0.185896	SNP	24	740	0.98247	ENSG00000130779	ENSG00000130779	NA	rs4759414
QTS000010	ftp://ftp.ebi.ac.uk/pub/databases/spot/eQTL/sumstats/QTS000010/QTD000082/QTD000082.all.tsv.gz	ILMN_1725187	12	123259098	C	A	chr12_123259098_C_A	24	0.0324324	0.979518	0.00475048	0.184908	SNP	24	740	0.98247	ENSG00000090975	ENSG00000090975	NA	rs4759414
QTS000010	ftp://ftp.ebi.ac.uk/pub/databases/spot/eQTL/sumstats/QTS000010/QTD000082/QTD000082.all.tsv.gz	ILMN_1725571	12	123259098	C	A	chr12_123259098_C_A	24	0.0324324	0.301015	0.216284	0.208814	SNP	24	740	0.98247	ENSG00000197653	ENSG00000197653	NA	rs4759414
QTS000010	ftp://ftp.ebi.ac.uk/pub/databases/spot/eQTL/sumstats/QTS000010/QTD000082/QTD000082.all.tsv.gz	ILMN_1725666	12	123259098	C	A	chr12_123259098_C_A	24	0.0324324	0.89159	-0.0198739	0.145713	SNP	24	740	0.98247	ENSG00000111358	ENSG00000111358	NA	rs4759414
QTS000010	ftp://ftp.ebi.ac.uk/pub/databases/spot/eQTL/sumstats/QTS000010/QTD000082/QTD000082.all.tsv.gz	ILMN_1731107	12	123259098	C	A	chr12_123259098_C_A	24	0.0324324	0.372793	-0.169283	0.189698	SNP	24	740	0.98247	ENSG00000119242	ENSG00000119242	NA	rs4759414
QTS000010	ftp://ftp.ebi.ac.uk/pub/databases/spot/eQTL/sumstats/QTS000010/QTD000082/QTD000082.all.tsv.gz	ILMN_1732516	12	123259098	C	A	chr12_123259098_C_A	24	0.0324324	0.406474	-0.14054	0.169101	SNP	24	740	0.98247	ENSG00000184445	ENSG00000184445	NA	rs4759414
QTS000010	ftp://ftp.ebi.ac.uk/pub/databases/spot/eQTL/sumstats/QTS000010/QTD000082/QTD000082.all.tsv.gz	ILMN_1739943	12	123259098	C	A	chr12_123259098_C_A	24	0.0324324	0.499546	0.0885686	0.131039	SNP	24	740	0.98247	ENSG00000139697	ENSG00000139697	NA	rs4759414
QTS000010	ftp://ftp.ebi.ac.uk/pub/databases/spot/eQTL/sumstats/QTS000010/QTD000082/QTD000082.all.tsv.gz	ILMN_1750497	12	123259098	C	A	chr12_123259098_C_A	24	0.0324324	0.57958	0.0907232	0.16361	SNP	24	740	0.98247	ENSG00000182782	ENSG00000182782	NA	rs4759414
QTS000010	ftp://ftp.ebi.ac.uk/pub/databases/spot/eQTL/sumstats/QTS000010/QTD000082/QTD000082.all.tsv.gz	ILMN_1753716	12	123259098	C	A	chr12_123259098_C_A	24	0.0324324	0.96558	0.00485342	0.112393	SNP	24	740	0.98247	ENSG00000111361	ENSG00000111361	NA	rs4759414
QTS000010	ftp://ftp.ebi.ac.uk/pub/databases/spot/eQTL/sumstats/QTS000010/QTD000082/QTD000082.all.tsv.gz	ILMN_1757910	12	123259098	C	A	chr12_123259098_C_A	24	0.0324324	0.965917	0.00930766	0.217674	SNP	24	740	0.98247	ENSG00000130787	ENSG00000130787	NA	rs4759414
QTS000010	ftp://ftp.ebi.ac.uk/pub/databases/spot/eQTL/sumstats/QTS000010/QTD000082/QTD000082.all.tsv.gz	ILMN_1760954	12	123259098	C	A	chr12_123259098_C_A	24	0.0324324	0.954924	0.00753568	0.133223	SNP	24	740	0.98247	ENSG00000139726	ENSG00000139726	NA	rs4759414
QTS000010	ftp://ftp.ebi.ac.uk/pub/databases/spot/eQTL/sumstats/QTS000010/QTD000082/QTD000082.all.tsv.gz	ILMN_1769301	12	123259098	C	A	chr12_123259098_C_A	24	0.0324324	0.323412	0.203836	0.206135	SNP	24	740	0.98247	ENSG00000250091	ENSG00000250091	NA	rs4759414
QTS000010	ftp://ftp.ebi.ac.uk/pub/databases/spot/eQTL/sumstats/QTS000010/QTD000082/QTD000082.all.tsv.gz	ILMN_1772845	12	123259098	C	A	chr12_123259098_C_A	24	0.0324324	0.483737	-0.0949533	0.135446	SNP	24	740	0.98247	ENSG00000184209	ENSG00000184209	NA	rs4759414
QTS000010	ftp://ftp.ebi.ac.uk/pub/databases/spot/eQTL/sumstats/QTS000010/QTD000082/QTD000082.all.tsv.gz	ILMN_1779835	12	123259098	C	A	chr12_123259098_C_A	24	0.0324324	0.880255	-0.0293218	0.1945	SNP	24	740	0.98247	ENSG00000182196	ENSG00000182196	NA	rs4759414
QTS000010	ftp://ftp.ebi.ac.uk/pub/databases/spot/eQTL/sumstats/QTS000010/QTD000082/QTD000082.all.tsv.gz	ILMN_1787845	12	123259098	C	A	chr12_123259098_C_A	24	0.0324324	0.829897	-0.0463456	0.215568	SNP	24	740	0.98247	ENSG00000130787	ENSG00000130787	NA	rs4759414
QTS000010	ftp://ftp.ebi.ac.uk/pub/databases/spot/eQTL/sumstats/QTS000010/QTD000082/QTD000082.all.tsv.gz	ILMN_1788928	12	123259098	C	A	chr12_123259098_C_A	24	0.0324324	0.247256	-0.234608	0.202432	SNP	24	740	0.98247	ENSG00000150967	ENSG00000150967	NA	rs4759414
QTS000010	ftp://ftp.ebi.ac.uk/pub/databases/spot/eQTL/sumstats/QTS000010/QTD000082/QTD000082.all.tsv.gz	ILMN_1791149	12	123259098	C	A	chr12_123259098_C_A	24	0.0324324	0.872087	-0.0225804	0.140142	SNP	24	740	0.98247	ENSG00000182196	ENSG00000182196	NA	rs4759414
QTS000010	ftp://ftp.ebi.ac.uk/pub/databases/spot/eQTL/sumstats/QTS000010/QTD000082/QTD000082.all.tsv.gz	ILMN_1792092	12	123259098	C	A	chr12_123259098_C_A	24	0.0324324	0.807937	-0.0297324	0.12222	SNP	24	740	0.98247	ENSG00000033030	ENSG00000033030	NA	rs4759414
QTS000010	ftp://ftp.ebi.ac.uk/pub/databases/spot/eQTL/sumstats/QTS000010/QTD000082/QTD000082.all.tsv.gz	ILMN_1797425	12	123259098	C	A	chr12_123259098_C_A	24	0.0324324	0.213608	0.184469	0.148056	SNP	24	740	0.98247	ENSG00000111364	ENSG00000111364	NA	rs4759414
QTS000010	ftp://ftp.ebi.ac.uk/pub/databases/spot/eQTL/sumstats/QTS000010/QTD000082/QTD000082.all.tsv.gz	ILMN_1805643	12	123259098	C	A	chr12_123259098_C_A	24	0.0324324	0.306726	0.207049	0.202277	SNP	24	740	0.98247	ENSG00000188026	ENSG00000188026	NA	rs4759414
QTS000010	ftp://ftp.ebi.ac.uk/pub/databases/spot/eQTL/sumstats/QTS000010/QTD000082/QTD000082.all.tsv.gz	ILMN_1811272	12	123259098	C	A	chr12_123259098_C_A	24	0.0324324	0.600172	-0.108305	0.206444	SNP	24	740	0.98247	ENSG00000196917	ENSG00000196917	NA	rs4759414
QTS000010	ftp://ftp.ebi.ac.uk/pub/databases/spot/eQTL/sumstats/QTS000010/QTD000082/QTD000082.all.tsv.gz	ILMN_1812721	12	123259098	C	A	chr12_123259098_C_A	24	0.0324324	0.819532	-0.0477096	0.208963	SNP	24	740	0.98247	ENSG00000130787	ENSG00000130787	NA	rs4759414
QTS000010	ftp://ftp.ebi.ac.uk/pub/databases/spot/eQTL/sumstats/QTS000010/QTD000082/QTD000082.all.tsv.gz	ILMN_2161848	12	123259098	C	A	chr12_123259098_C_A	24	0.0324324	0.935929	-0.017079	0.212307	SNP	24	740	0.98247	ENSG00000196917	ENSG00000196917	NA	rs4759414
QTS000010	ftp://ftp.ebi.ac.uk/pub/databases/spot/eQTL/sumstats/QTS000010/QTD000082/QTD000082.all.tsv.gz	ILMN_2288402	12	123259098	C	A	chr12_123259098_C_A	24	0.0324324	0.277845	-0.232036	0.213496	SNP	24	740	0.98247	ENSG00000130787	ENSG00000130787	NA	rs4759414
QTS000010	ftp://ftp.ebi.ac.uk/pub/databases/spot/eQTL/sumstats/QTS000010/QTD000082/QTD000082.all.tsv.gz	ILMN_2343047	12	123259098	C	A	chr12_123259098_C_A	24	0.0324324	0.385816	0.178517	0.205594	SNP	24	740	0.98247	ENSG00000150967	ENSG00000150967	NA	rs4759414
QTS000010	ftp://ftp.ebi.ac.uk/pub/databases/spot/eQTL/sumstats/QTS000010/QTD000082/QTD000082.all.tsv.gz	ILMN_2343048	12	123259098	C	A	chr12_123259098_C_A	24	0.0324324	0.865833	-0.0333831	0.197444	SNP	24	740	0.98247	ENSG00000150967	ENSG00000150967	NA	rs4759414
QTS000010	ftp://ftp.ebi.ac.uk/pub/databases/spot/eQTL/sumstats/QTS000010/QTD000082/QTD000082.all.tsv.gz	ILMN_2358277	12	123259098	C	A	chr12_123259098_C_A	24	0.0324324	0.525781	-0.0804629	0.126696	SNP	24	740	0.98247	ENSG00000111011	ENSG00000111011	NA	rs4759414
QTS000010	ftp://ftp.ebi.ac.uk/pub/databases/spot/eQTL/sumstats/QTS000010/QTD000082/QTD000082.all.tsv.gz	ILMN_2358278	12	123259098	C	A	chr12_123259098_C_A	24	0.0324324	0.263861	0.150047	0.134081	SNP	24	740	0.98247	ENSG00000111011	ENSG00000111011	NA	rs4759414
QTS000010	ftp://ftp.ebi.ac.uk/pub/databases/spot/eQTL/sumstats/QTS000010/QTD000082/QTD000082.all.tsv.gz	ILMN_2393144	12	123259098	C	A	chr12_123259098_C_A	24	0.0324324	0.13842	-0.178231	0.120018	SNP	24	740	0.98247	ENSG00000182196	ENSG00000182196	NA	rs4759414
QTS000010	ftp://ftp.ebi.ac.uk/pub/databases/spot/eQTL/sumstats/QTS000010/QTD000082/QTD000082.all.tsv.gz	ILMN_2395285	12	123259098	C	A	chr12_123259098_C_A	24	0.0324324	0.783158	-0.0249358	0.090539	SNP	24	740	0.98247	ENSG00000184209	ENSG00000184209	NA	rs4759414
QTS000010	ftp://ftp.ebi.ac.uk/pub/databases/spot/eQTL/sumstats/QTS000010/QTD000082/QTD000082.all.tsv.gz	ILMN_2396148	12	123259098	C	A	chr12_123259098_C_A	24	0.0324324	0.515355	0.138866	0.213254	SNP	24	740	0.98247	ENSG00000130787	ENSG00000130787	NA	rs4759414
QTS000010	ftp://ftp.ebi.ac.uk/pub/databases/spot/eQTL/sumstats/QTS000010/QTD000082/QTD000082.all.tsv.gz	ILMN_2404085	12	123259098	C	A	chr12_123259098_C_A	24	0.0324324	0.516546	-0.0747734	0.115155	SNP	24	740	0.98247	ENSG00000130779	ENSG00000130779	NA	rs4759414
QTS000010	ftp://ftp.ebi.ac.uk/pub/databases/spot/eQTL/sumstats/QTS000010/QTD000082/QTD000082.all.tsv.gz	ILMN_3208881	12	123259098	C	A	chr12_123259098_C_A	24	0.0324324	0.731578	0.0590613	0.172041	SNP	24	740	0.98247	ENSG00000183955	ENSG00000183955	NA	rs4759414
QTS000010	ftp://ftp.ebi.ac.uk/pub/databases/spot/eQTL/sumstats/QTS000010/QTD000082/QTD000082.all.tsv.gz	ILMN_3229052	12	123259098	C	A	chr12_123259098_C_A	24	0.0324324	0.0740518	-0.3467	0.193516	SNP	24	740	0.98247	ENSG00000184209	ENSG00000184209	NA	rs4759414
QTS000010	ftp://ftp.ebi.ac.uk/pub/databases/spot/eQTL/sumstats/QTS000010/QTD000082/QTD000082.all.tsv.gz	ILMN_3236695	12	123259098	C	A	chr12_123259098_C_A	24	0.0324324	0.325336	0.209412	0.212619	SNP	24	740	0.98247	ENSG00000256092	ENSG00000256092	NA	rs4759414
QTS000010	ftp://ftp.ebi.ac.uk/pub/databases/spot/eQTL/sumstats/QTS000010/QTD000082/QTD000082.all.tsv.gz	ILMN_3249006	12	123259098	C	A	chr12_123259098_C_A	24	0.0324324	0.854005	0.0332982	0.180826	SNP	24	740	0.98247	ENSG00000183955	ENSG00000183955	NA	rs4759414
QTS000010	ftp://ftp.ebi.ac.uk/pub/databases/spot/eQTL/sumstats/QTS000010/QTD000082/QTD000082.all.tsv.gz	ILMN_1651936	12	123259127	T	C	chr12_123259127_T_C	147	0.228378	0.0429375	0.150189	0.0739259	SNP	571	740	0.85798	ENSG00000183955	ENSG00000183955	NA	rs4759415
QTS000010	ftp://ftp.ebi.ac.uk/pub/databases/spot/eQTL/sumstats/QTS000010/QTD000082/QTD000082.all.tsv.gz	ILMN_1654421	12	123259127	T	C	chr12_123259127_T_C	147	0.228378	0.00641658	-0.218474	0.0796778	SNP	571	740	0.85798	ENSG00000051825	ENSG00000051825	NA	rs4759415
QTS000010	ftp://ftp.ebi.ac.uk/pub/databases/spot/eQTL/sumstats/QTS000010/QTD000082/QTD000082.all.tsv.gz	ILMN_1654939	12	123259127	T	C	chr12_123259127_T_C	147	0.228378	0.651048	0.0327794	0.0724101	SNP	571	740	0.85798	ENSG00000086598	ENSG00000086598	NA	rs4759415
QTS000010	ftp://ftp.ebi.ac.uk/pub/databases/spot/eQTL/sumstats/QTS000010/QTD000082/QTD000082.all.tsv.gz	ILMN_1662316	12	123259127	T	C	chr12_123259127_T_C	147	0.228378	0.268322	-0.0744557	0.0671575	SNP	571	740	0.85798	ENSG00000139719	ENSG00000139719	NA	rs4759415
QTS000010	ftp://ftp.ebi.ac.uk/pub/databases/spot/eQTL/sumstats/QTS000010/QTD000082/QTD000082.all.tsv.gz	ILMN_1663370	12	123259127	T	C	chr12_123259127_T_C	147	0.228378	0.449552	-0.0665584	0.0879239	SNP	571	740	0.85798	ENSG00000130783	ENSG00000130783	NA	rs4759415
QTS000010	ftp://ftp.ebi.ac.uk/pub/databases/spot/eQTL/sumstats/QTS000010/QTD000082/QTD000082.all.tsv.gz	ILMN_1667510	12	123259127	T	C	chr12_123259127_T_C	147	0.228378	0.0312344	-0.184997	0.0855415	SNP	571	740	0.85798	ENSG00000130921	ENSG00000130921	NA	rs4759415
QTS000010	ftp://ftp.ebi.ac.uk/pub/databases/spot/eQTL/sumstats/QTS000010/QTD000082/QTD000082.all.tsv.gz	ILMN_1668743	12	123259127	T	C	chr12_123259127_T_C	147	0.228378	0.406695	0.0490768	0.059078	SNP	571	740	0.85798	ENSG00000150977	ENSG00000150977	NA	rs4759415
QTS000010	ftp://ftp.ebi.ac.uk/pub/databases/spot/eQTL/sumstats/QTS000010/QTD000082/QTD000082.all.tsv.gz	ILMN_1670640	12	123259127	T	C	chr12_123259127_T_C	147	0.228378	0.985496	-0.00100906	0.0554676	SNP	571	740	0.85798	ENSG00000179195	ENSG00000179195	NA	rs4759415
QTS000010	ftp://ftp.ebi.ac.uk/pub/databases/spot/eQTL/sumstats/QTS000010/QTD000082/QTD000082.all.tsv.gz	ILMN_1675819	12	123259127	T	C	chr12_123259127_T_C	147	0.228378	0.358474	0.0734354	0.079867	SNP	571	740	0.85798	ENSG00000178882	ENSG00000178882	NA	rs4759415
QTS000010	ftp://ftp.ebi.ac.uk/pub/databases/spot/eQTL/sumstats/QTS000010/QTD000082/QTD000082.all.tsv.gz	ILMN_1677693	12	123259127	T	C	chr12_123259127_T_C	147	0.228378	0.000577253	0.225301	0.064863	SNP	571	740	0.85798	ENSG00000255398	ENSG00000255398	NA	rs4759415
QTS000010	ftp://ftp.ebi.ac.uk/pub/databases/spot/eQTL/sumstats/QTS000010/QTD000082/QTD000082.all.tsv.gz	ILMN_1678490	12	123259127	T	C	chr12_123259127_T_C	147	0.228378	0.147851	0.0679451	0.0468482	SNP	571	740	0.85798	ENSG00000150977	ENSG00000150977	NA	rs4759415
QTS000010	ftp://ftp.ebi.ac.uk/pub/databases/spot/eQTL/sumstats/QTS000010/QTD000082/QTD000082.all.tsv.gz	ILMN_1684038	12	123259127	T	C	chr12_123259127_T_C	147	0.228378	0.600818	-0.0382833	0.0731025	SNP	571	740	0.85798	ENSG00000130779	ENSG00000130779	NA	rs4759415
QTS000010	ftp://ftp.ebi.ac.uk/pub/databases/spot/eQTL/sumstats/QTS000010/QTD000082/QTD000082.all.tsv.gz	ILMN_1692281	12	123259127	T	C	chr12_123259127_T_C	147	0.228378	0.520401	-0.0569694	0.0885488	SNP	571	740	0.85798	ENSG00000197653	ENSG00000197653	NA	rs4759415
QTS000010	ftp://ftp.ebi.ac.uk/pub/databases/spot/eQTL/sumstats/QTS000010/QTD000082/QTD000082.all.tsv.gz	ILMN_1700380	12	123259127	T	C	chr12_123259127_T_C	147	0.228378	0.0626421	-0.11374	0.0609017	SNP	571	740	0.85798	ENSG00000185344	ENSG00000185344	NA	rs4759415
QTS000010	ftp://ftp.ebi.ac.uk/pub/databases/spot/eQTL/sumstats/QTS000010/QTD000082/QTD000082.all.tsv.gz	ILMN_1701905	12	123259127	T	C	chr12_123259127_T_C	147	0.228378	0.24106	0.102859	0.0875911	SNP	571	740	0.85798	ENSG00000130783	ENSG00000130783	NA	rs4759415
QTS000010	ftp://ftp.ebi.ac.uk/pub/databases/spot/eQTL/sumstats/QTS000010/QTD000082/QTD000082.all.tsv.gz	ILMN_1704019	12	123259127	T	C	chr12_123259127_T_C	147	0.228378	0.576631	0.0465886	0.0833683	SNP	571	740	0.85798	ENSG00000111325	ENSG00000111325	NA	rs4759415
QTS000010	ftp://ftp.ebi.ac.uk/pub/databases/spot/eQTL/sumstats/QTS000010/QTD000082/QTD000082.all.tsv.gz	ILMN_1706345	12	123259127	T	C	chr12_123259127_T_C	147	0.228378	0.450248	0.0641404	0.0848601	SNP	571	740	0.85798	ENSG00000168778	ENSG00000168778	NA	rs4759415
QTS000010	ftp://ftp.ebi.ac.uk/pub/databases/spot/eQTL/sumstats/QTS000010/QTD000082/QTD000082.all.tsv.gz	ILMN_1710427	12	123259127	T	C	chr12_123259127_T_C	147	0.228378	0.967075	-0.00254648	0.0616487	SNP	571	740	0.85798	ENSG00000139722	ENSG00000139722	NA	rs4759415
QTS000010	ftp://ftp.ebi.ac.uk/pub/databases/spot/eQTL/sumstats/QTS000010/QTD000082/QTD000082.all.tsv.gz	ILMN_1711699	12	123259127	T	C	chr12_123259127_T_C	147	0.228378	0.7994	-0.0209228	0.0822714	SNP	571	740	0.85798	ENSG00000130787	ENSG00000130787	NA	rs4759415
QTS000010	ftp://ftp.ebi.ac.uk/pub/databases/spot/eQTL/sumstats/QTS000010/QTD000082/QTD000082.all.tsv.gz	ILMN_1723058	12	123259127	T	C	chr12_123259127_T_C	147	0.228378	0.078232	0.134246	0.0760112	SNP	571	740	0.85798	ENSG00000130779	ENSG00000130779	NA	rs4759415
QTS000010	ftp://ftp.ebi.ac.uk/pub/databases/spot/eQTL/sumstats/QTS000010/QTD000082/QTD000082.all.tsv.gz	ILMN_1725187	12	123259127	T	C	chr12_123259127_T_C	147	0.228378	0.507948	0.0502925	0.0758894	SNP	571	740	0.85798	ENSG00000090975	ENSG00000090975	NA	rs4759415
QTS000010	ftp://ftp.ebi.ac.uk/pub/databases/spot/eQTL/sumstats/QTS000010/QTD000082/QTD000082.all.tsv.gz	ILMN_1725571	12	123259127	T	C	chr12_123259127_T_C	147	0.228378	0.145966	0.12477	0.0856277	SNP	571	740	0.85798	ENSG00000197653	ENSG00000197653	NA	rs4759415
QTS000010	ftp://ftp.ebi.ac.uk/pub/databases/spot/eQTL/sumstats/QTS000010/QTD000082/QTD000082.all.tsv.gz	ILMN_1725666	12	123259127	T	C	chr12_123259127_T_C	147	0.228378	0.279839	-0.0646621	0.0597432	SNP	571	740	0.85798	ENSG00000111358	ENSG00000111358	NA	rs4759415
QTS000010	ftp://ftp.ebi.ac.uk/pub/databases/spot/eQTL/sumstats/QTS000010/QTD000082/QTD000082.all.tsv.gz	ILMN_1731107	12	123259127	T	C	chr12_123259127_T_C	147	0.228378	0.860748	-0.0136907	0.0779875	SNP	571	740	0.85798	ENSG00000119242	ENSG00000119242	NA	rs4759415
QTS000010	ftp://ftp.ebi.ac.uk/pub/databases/spot/eQTL/sumstats/QTS000010/QTD000082/QTD000082.all.tsv.gz	ILMN_1732516	12	123259127	T	C	chr12_123259127_T_C	147	0.228378	0.423795	0.0556138	0.0694495	SNP	571	740	0.85798	ENSG00000184445	ENSG00000184445	NA	rs4759415
QTS000010	ftp://ftp.ebi.ac.uk/pub/databases/spot/eQTL/sumstats/QTS000010/QTD000082/QTD000082.all.tsv.gz	ILMN_1739943	12	123259127	T	C	chr12_123259127_T_C	147	0.228378	0.0724205	0.0965848	0.0536037	SNP	571	740	0.85798	ENSG00000139697	ENSG00000139697	NA	rs4759415
QTS000010	ftp://ftp.ebi.ac.uk/pub/databases/spot/eQTL/sumstats/QTS000010/QTD000082/QTD000082.all.tsv.gz	ILMN_1750497	12	123259127	T	C	chr12_123259127_T_C	147	0.228378	0.00760877	0.178632	0.066547	SNP	571	740	0.85798	ENSG00000182782	ENSG00000182782	NA	rs4759415
QTS000010	ftp://ftp.ebi.ac.uk/pub/databases/spot/eQTL/sumstats/QTS000010/QTD000082/QTD000082.all.tsv.gz	ILMN_1753716	12	123259127	T	C	chr12_123259127_T_C	147	0.228378	0.916743	-0.00482845	0.0461561	SNP	571	740	0.85798	ENSG00000111361	ENSG00000111361	NA	rs4759415
QTS000010	ftp://ftp.ebi.ac.uk/pub/databases/spot/eQTL/sumstats/QTS000010/QTD000082/QTD000082.all.tsv.gz	ILMN_1757910	12	123259127	T	C	chr12_123259127_T_C	147	0.228378	0.626755	0.043495	0.0893628	SNP	571	740	0.85798	ENSG00000130787	ENSG00000130787	NA	rs4759415
QTS000010	ftp://ftp.ebi.ac.uk/pub/databases/spot/eQTL/sumstats/QTS000010/QTD000082/QTD000082.all.tsv.gz	ILMN_1760954	12	123259127	T	C	chr12_123259127_T_C	147	0.228378	0.496805	0.0371916	0.0546754	SNP	571	740	0.85798	ENSG00000139726	ENSG00000139726	NA	rs4759415
QTS000010	ftp://ftp.ebi.ac.uk/pub/databases/spot/eQTL/sumstats/QTS000010/QTD000082/QTD000082.all.tsv.gz	ILMN_1769301	12	123259127	T	C	chr12_123259127_T_C	147	0.228378	0.038909	-0.17466	0.0842616	SNP	571	740	0.85798	ENSG00000250091	ENSG00000250091	NA	rs4759415
QTS000010	ftp://ftp.ebi.ac.uk/pub/databases/spot/eQTL/sumstats/QTS000010/QTD000082/QTD000082.all.tsv.gz	ILMN_1772845	12	123259127	T	C	chr12_123259127_T_C	147	0.228378	0.5937	0.0297097	0.0556399	SNP	571	740	0.85798	ENSG00000184209	ENSG00000184209	NA	rs4759415
QTS000010	ftp://ftp.ebi.ac.uk/pub/databases/spot/eQTL/sumstats/QTS000010/QTD000082/QTD000082.all.tsv.gz	ILMN_1779835	12	123259127	T	C	chr12_123259127_T_C	147	0.228378	0.00723547	0.2136	0.0790694	SNP	571	740	0.85798	ENSG00000182196	ENSG00000182196	NA	rs4759415
QTS000010	ftp://ftp.ebi.ac.uk/pub/databases/spot/eQTL/sumstats/QTS000010/QTD000082/QTD000082.all.tsv.gz	ILMN_1787845	12	123259127	T	C	chr12_123259127_T_C	147	0.228378	0.242087	-0.103538	0.0883626	SNP	571	740	0.85798	ENSG00000130787	ENSG00000130787	NA	rs4759415
QTS000010	ftp://ftp.ebi.ac.uk/pub/databases/spot/eQTL/sumstats/QTS000010/QTD000082/QTD000082.all.tsv.gz	ILMN_1788928	12	123259127	T	C	chr12_123259127_T_C	147	0.228378	0.612767	-0.0421774	0.0832597	SNP	571	740	0.85798	ENSG00000150967	ENSG00000150967	NA	rs4759415
QTS000010	ftp://ftp.ebi.ac.uk/pub/databases/spot/eQTL/sumstats/QTS000010/QTD000082/QTD000082.all.tsv.gz	ILMN_1791149	12	123259127	T	C	chr12_123259127_T_C	147	0.228378	1.41162e-05	0.246791	0.0560442	SNP	571	740	0.85798	ENSG00000182196	ENSG00000182196	NA	rs4759415
QTS000010	ftp://ftp.ebi.ac.uk/pub/databases/spot/eQTL/sumstats/QTS000010/QTD000082/QTD000082.all.tsv.gz	ILMN_1792092	12	123259127	T	C	chr12_123259127_T_C	147	0.228378	0.909038	0.00573904	0.0501955	SNP	571	740	0.85798	ENSG00000033030	ENSG00000033030	NA	rs4759415
QTS000010	ftp://ftp.ebi.ac.uk/pub/databases/spot/eQTL/sumstats/QTS000010/QTD000082/QTD000082.all.tsv.gz	ILMN_1797425	12	123259127	T	C	chr12_123259127_T_C	147	0.228378	0.102761	0.0993062	0.0607068	SNP	571	740	0.85798	ENSG00000111364	ENSG00000111364	NA	rs4759415
QTS000010	ftp://ftp.ebi.ac.uk/pub/databases/spot/eQTL/sumstats/QTS000010/QTD000082/QTD000082.all.tsv.gz	ILMN_1805643	12	123259127	T	C	chr12_123259127_T_C	147	0.228378	0.0024882	-0.250197	0.0821251	SNP	571	740	0.85798	ENSG00000188026	ENSG00000188026	NA	rs4759415
QTS000010	ftp://ftp.ebi.ac.uk/pub/databases/spot/eQTL/sumstats/QTS000010/QTD000082/QTD000082.all.tsv.gz	ILMN_1811272	12	123259127	T	C	chr12_123259127_T_C	147	0.228378	0.262264	0.0950632	0.0846632	SNP	571	740	0.85798	ENSG00000196917	ENSG00000196917	NA	rs4759415
QTS000010	ftp://ftp.ebi.ac.uk/pub/databases/spot/eQTL/sumstats/QTS000010/QTD000082/QTD000082.all.tsv.gz	ILMN_1812721	12	123259127	T	C	chr12_123259127_T_C	147	0.228378	0.634698	0.0407981	0.0857941	SNP	571	740	0.85798	ENSG00000130787	ENSG00000130787	NA	rs4759415
QTS000010	ftp://ftp.ebi.ac.uk/pub/databases/spot/eQTL/sumstats/QTS000010/QTD000082/QTD000082.all.tsv.gz	ILMN_2161848	12	123259127	T	C	chr12_123259127_T_C	147	0.228378	0.379339	-0.0766612	0.0870939	SNP	571	740	0.85798	ENSG00000196917	ENSG00000196917	NA	rs4759415
QTS000010	ftp://ftp.ebi.ac.uk/pub/databases/spot/eQTL/sumstats/QTS000010/QTD000082/QTD000082.all.tsv.gz	ILMN_2288402	12	123259127	T	C	chr12_123259127_T_C	147	0.228378	0.0591905	-0.165402	0.0873825	SNP	571	740	0.85798	ENSG00000130787	ENSG00000130787	NA	rs4759415
QTS000010	ftp://ftp.ebi.ac.uk/pub/databases/spot/eQTL/sumstats/QTS000010/QTD000082/QTD000082.all.tsv.gz	ILMN_2343047	12	123259127	T	C	chr12_123259127_T_C	147	0.228378	0.00337857	-0.246412	0.0835031	SNP	571	740	0.85798	ENSG00000150967	ENSG00000150967	NA	rs4759415
QTS000010	ftp://ftp.ebi.ac.uk/pub/databases/spot/eQTL/sumstats/QTS000010/QTD000082/QTD000082.all.tsv.gz	ILMN_2343048	12	123259127	T	C	chr12_123259127_T_C	147	0.228378	0.00087773	-0.267878	0.0798314	SNP	571	740	0.85798	ENSG00000150967	ENSG00000150967	NA	rs4759415
QTS000010	ftp://ftp.ebi.ac.uk/pub/databases/spot/eQTL/sumstats/QTS000010/QTD000082/QTD000082.all.tsv.gz	ILMN_2358277	12	123259127	T	C	chr12_123259127_T_C	147	0.228378	0.906613	0.00611146	0.0520588	SNP	571	740	0.85798	ENSG00000111011	ENSG00000111011	NA	rs4759415
QTS000010	ftp://ftp.ebi.ac.uk/pub/databases/spot/eQTL/sumstats/QTS000010/QTD000082/QTD000082.all.tsv.gz	ILMN_2358278	12	123259127	T	C	chr12_123259127_T_C	147	0.228378	0.103767	0.0896335	0.0549545	SNP	571	740	0.85798	ENSG00000111011	ENSG00000111011	NA	rs4759415
QTS000010	ftp://ftp.ebi.ac.uk/pub/databases/spot/eQTL/sumstats/QTS000010/QTD000082/QTD000082.all.tsv.gz	ILMN_2393144	12	123259127	T	C	chr12_123259127_T_C	147	0.228378	0.000399972	0.173611	0.0485744	SNP	571	740	0.85798	ENSG00000182196	ENSG00000182196	NA	rs4759415
QTS000010	ftp://ftp.ebi.ac.uk/pub/databases/spot/eQTL/sumstats/QTS000010/QTD000082/QTD000082.all.tsv.gz	ILMN_2395285	12	123259127	T	C	chr12_123259127_T_C	147	0.228378	0.984589	-0.000718808	0.0371857	SNP	571	740	0.85798	ENSG00000184209	ENSG00000184209	NA	rs4759415
QTS000010	ftp://ftp.ebi.ac.uk/pub/databases/spot/eQTL/sumstats/QTS000010/QTD000082/QTD000082.all.tsv.gz	ILMN_2396148	12	123259127	T	C	chr12_123259127_T_C	147	0.228378	0.185363	0.115997	0.0874129	SNP	571	740	0.85798	ENSG00000130787	ENSG00000130787	NA	rs4759415
QTS000010	ftp://ftp.ebi.ac.uk/pub/databases/spot/eQTL/sumstats/QTS000010/QTD000082/QTD000082.all.tsv.gz	ILMN_2404085	12	123259127	T	C	chr12_123259127_T_C	147	0.228378	0.611927	0.0240185	0.0473016	SNP	571	740	0.85798	ENSG00000130779	ENSG00000130779	NA	rs4759415
QTS000010	ftp://ftp.ebi.ac.uk/pub/databases/spot/eQTL/sumstats/QTS000010/QTD000082/QTD000082.all.tsv.gz	ILMN_3208881	12	123259127	T	C	chr12_123259127_T_C	147	0.228378	0.170636	-0.0967611	0.070477	SNP	571	740	0.85798	ENSG00000183955	ENSG00000183955	NA	rs4759415
QTS000010	ftp://ftp.ebi.ac.uk/pub/databases/spot/eQTL/sumstats/QTS000010/QTD000082/QTD000082.all.tsv.gz	ILMN_3229052	12	123259127	T	C	chr12_123259127_T_C	147	0.228378	0.125954	-0.122044	0.0795667	SNP	571	740	0.85798	ENSG00000184209	ENSG00000184209	NA	rs4759415
QTS000010	ftp://ftp.ebi.ac.uk/pub/databases/spot/eQTL/sumstats/QTS000010/QTD000082/QTD000082.all.tsv.gz	ILMN_3236695	12	123259127	T	C	chr12_123259127_T_C	147	0.228378	0.0862499	0.149792	0.0870734	SNP	571	740	0.85798	ENSG00000256092	ENSG00000256092	NA	rs4759415
QTS000010	ftp://ftp.ebi.ac.uk/pub/databases/spot/eQTL/sumstats/QTS000010/QTD000082/QTD000082.all.tsv.gz	ILMN_3249006	12	123259127	T	C	chr12_123259127_T_C	147	0.228378	0.731439	-0.0255039	0.0742511	SNP	571	740	0.85798	ENSG00000183955	ENSG00000183955	NA	rs4759415
QTS000010	ftp://ftp.ebi.ac.uk/pub/databases/spot/eQTL/sumstats/QTS000010/QTD000082/QTD000082.all.tsv.gz	ILMN_1651936	12	123259336	G	C	chr12_123259336_G_C	168	0.260811	0.249972	0.0836956	0.0726334	SNP	547	740	0.87519	ENSG00000183955	ENSG00000183955	NA	rs10732573
QTS000010	ftp://ftp.ebi.ac.uk/pub/databases/spot/eQTL/sumstats/QTS000010/QTD000082/QTD000082.all.tsv.gz	ILMN_1654421	12	123259336	G	C	chr12_123259336_G_C	168	0.260811	0.00460941	-0.22215	0.0779134	SNP	547	740	0.87519	ENSG00000051825	ENSG00000051825	NA	rs10732573
QTS000010	ftp://ftp.ebi.ac.uk/pub/databases/spot/eQTL/sumstats/QTS000010/QTD000082/QTD000082.all.tsv.gz	ILMN_1654939	12	123259336	G	C	chr12_123259336_G_C	168	0.260811	0.473898	0.050783	0.0708355	SNP	547	740	0.87519	ENSG00000086598	ENSG00000086598	NA	rs10732573
QTS000010	ftp://ftp.ebi.ac.uk/pub/databases/spot/eQTL/sumstats/QTS000010/QTD000082/QTD000082.all.tsv.gz	ILMN_1662316	12	123259336	G	C	chr12_123259336_G_C	168	0.260811	0.277126	-0.0715449	0.0657298	SNP	547	740	0.87519	ENSG00000139719	ENSG00000139719	NA	rs10732573
QTS000010	ftp://ftp.ebi.ac.uk/pub/databases/spot/eQTL/sumstats/QTS000010/QTD000082/QTD000082.all.tsv.gz	ILMN_1663370	12	123259336	G	C	chr12_123259336_G_C	168	0.260811	0.474493	-0.0616122	0.0860566	SNP	547	740	0.87519	ENSG00000130783	ENSG00000130783	NA	rs10732573
QTS000010	ftp://ftp.ebi.ac.uk/pub/databases/spot/eQTL/sumstats/QTS000010/QTD000082/QTD000082.all.tsv.gz	ILMN_1667510	12	123259336	G	C	chr12_123259336_G_C	168	0.260811	0.146523	-0.122254	0.0840172	SNP	547	740	0.87519	ENSG00000130921	ENSG00000130921	NA	rs10732573
QTS000010	ftp://ftp.ebi.ac.uk/pub/databases/spot/eQTL/sumstats/QTS000010/QTD000082/QTD000082.all.tsv.gz	ILMN_1668743	12	123259336	G	C	chr12_123259336_G_C	168	0.260811	0.764601	0.0173413	0.0578672	SNP	547	740	0.87519	ENSG00000150977	ENSG00000150977	NA	rs10732573
QTS000010	ftp://ftp.ebi.ac.uk/pub/databases/spot/eQTL/sumstats/QTS000010/QTD000082/QTD000082.all.tsv.gz	ILMN_1670640	12	123259336	G	C	chr12_123259336_G_C	168	0.260811	0.690468	0.0216302	0.0542729	SNP	547	740	0.87519	ENSG00000179195	ENSG00000179195	NA	rs10732573
QTS000010	ftp://ftp.ebi.ac.uk/pub/databases/spot/eQTL/sumstats/QTS000010/QTD000082/QTD000082.all.tsv.gz	ILMN_1675819	12	123259336	G	C	chr12_123259336_G_C	168	0.260811	0.706974	0.0294365	0.0782416	SNP	547	740	0.87519	ENSG00000178882	ENSG00000178882	NA	rs10732573
QTS000010	ftp://ftp.ebi.ac.uk/pub/databases/spot/eQTL/sumstats/QTS000010/QTD000082/QTD000082.all.tsv.gz	ILMN_1677693	12	123259336	G	C	chr12_123259336_G_C	168	0.260811	0.0017993	0.200256	0.0636688	SNP	547	740	0.87519	ENSG00000255398	ENSG00000255398	NA	rs10732573
QTS000010	ftp://ftp.ebi.ac.uk/pub/databases/spot/eQTL/sumstats/QTS000010/QTD000082/QTD000082.all.tsv.gz	ILMN_1678490	12	123259336	G	C	chr12_123259336_G_C	168	0.260811	0.433164	0.0360523	0.0459451	SNP	547	740	0.87519	ENSG00000150977	ENSG00000150977	NA	rs10732573
QTS000010	ftp://ftp.ebi.ac.uk/pub/databases/spot/eQTL/sumstats/QTS000010/QTD000082/QTD000082.all.tsv.gz	ILMN_1684038	12	123259336	G	C	chr12_123259336_G_C	168	0.260811	0.95357	-0.0041701	0.0715712	SNP	547	740	0.87519	ENSG00000130779	ENSG00000130779	NA	rs10732573
QTS000010	ftp://ftp.ebi.ac.uk/pub/databases/spot/eQTL/sumstats/QTS000010/QTD000082/QTD000082.all.tsv.gz	ILMN_1692281	12	123259336	G	C	chr12_123259336_G_C	168	0.260811	0.714826	-0.0317022	0.0866951	SNP	547	740	0.87519	ENSG00000197653	ENSG00000197653	NA	rs10732573
QTS000010	ftp://ftp.ebi.ac.uk/pub/databases/spot/eQTL/sumstats/QTS000010/QTD000082/QTD000082.all.tsv.gz	ILMN_1700380	12	123259336	G	C	chr12_123259336_G_C	168	0.260811	0.206854	-0.075572	0.0597609	SNP	547	740	0.87519	ENSG00000185344	ENSG00000185344	NA	rs10732573
QTS000010	ftp://ftp.ebi.ac.uk/pub/databases/spot/eQTL/sumstats/QTS000010/QTD000082/QTD000082.all.tsv.gz	ILMN_1701905	12	123259336	G	C	chr12_123259336_G_C	168	0.260811	0.368521	0.0772465	0.085792	SNP	547	740	0.87519	ENSG00000130783	ENSG00000130783	NA	rs10732573
QTS000010	ftp://ftp.ebi.ac.uk/pub/databases/spot/eQTL/sumstats/QTS000010/QTD000082/QTD000082.all.tsv.gz	ILMN_1704019	12	123259336	G	C	chr12_123259336_G_C	168	0.260811	0.700143	-0.0314555	0.0816096	SNP	547	740	0.87519	ENSG00000111325	ENSG00000111325	NA	rs10732573
QTS000010	ftp://ftp.ebi.ac.uk/pub/databases/spot/eQTL/sumstats/QTS000010/QTD000082/QTD000082.all.tsv.gz	ILMN_1706345	12	123259336	G	C	chr12_123259336_G_C	168	0.260811	0.50501	0.0554301	0.0830655	SNP	547	740	0.87519	ENSG00000168778	ENSG00000168778	NA	rs10732573
QTS000010	ftp://ftp.ebi.ac.uk/pub/databases/spot/eQTL/sumstats/QTS000010/QTD000082/QTD000082.all.tsv.gz	ILMN_1710427	12	123259336	G	C	chr12_123259336_G_C	168	0.260811	0.907741	-0.00699694	0.0603333	SNP	547	740	0.87519	ENSG00000139722	ENSG00000139722	NA	rs10732573
QTS000010	ftp://ftp.ebi.ac.uk/pub/databases/spot/eQTL/sumstats/QTS000010/QTD000082/QTD000082.all.tsv.gz	ILMN_1711699	12	123259336	G	C	chr12_123259336_G_C	168	0.260811	0.678471	0.033401	0.0805051	SNP	547	740	0.87519	ENSG00000130787	ENSG00000130787	NA	rs10732573
QTS000010	ftp://ftp.ebi.ac.uk/pub/databases/spot/eQTL/sumstats/QTS000010/QTD000082/QTD000082.all.tsv.gz	ILMN_1723058	12	123259336	G	C	chr12_123259336_G_C	168	0.260811	0.074202	0.133191	0.0743815	SNP	547	740	0.87519	ENSG00000130779	ENSG00000130779	NA	rs10732573
QTS000010	ftp://ftp.ebi.ac.uk/pub/databases/spot/eQTL/sumstats/QTS000010/QTD000082/QTD000082.all.tsv.gz	ILMN_1725187	12	123259336	G	C	chr12_123259336_G_C	168	0.260811	0.523116	0.047475	0.0742746	SNP	547	740	0.87519	ENSG00000090975	ENSG00000090975	NA	rs10732573
QTS000010	ftp://ftp.ebi.ac.uk/pub/databases/spot/eQTL/sumstats/QTS000010/QTD000082/QTD000082.all.tsv.gz	ILMN_1725571	12	123259336	G	C	chr12_123259336_G_C	168	0.260811	0.313967	0.0846341	0.0839322	SNP	547	740	0.87519	ENSG00000197653	ENSG00000197653	NA	rs10732573
QTS000010	ftp://ftp.ebi.ac.uk/pub/databases/spot/eQTL/sumstats/QTS000010/QTD000082/QTD000082.all.tsv.gz	ILMN_1725666	12	123259336	G	C	chr12_123259336_G_C	168	0.260811	0.315339	-0.0588046	0.0584826	SNP	547	740	0.87519	ENSG00000111358	ENSG00000111358	NA	rs10732573
QTS000010	ftp://ftp.ebi.ac.uk/pub/databases/spot/eQTL/sumstats/QTS000010/QTD000082/QTD000082.all.tsv.gz	ILMN_1731107	12	123259336	G	C	chr12_123259336_G_C	168	0.260811	0.850703	0.0143763	0.0763242	SNP	547	740	0.87519	ENSG00000119242	ENSG00000119242	NA	rs10732573
QTS000010	ftp://ftp.ebi.ac.uk/pub/databases/spot/eQTL/sumstats/QTS000010/QTD000082/QTD000082.all.tsv.gz	ILMN_1732516	12	123259336	G	C	chr12_123259336_G_C	168	0.260811	0.263625	0.076035	0.0679104	SNP	547	740	0.87519	ENSG00000184445	ENSG00000184445	NA	rs10732573
QTS000010	ftp://ftp.ebi.ac.uk/pub/databases/spot/eQTL/sumstats/QTS000010/QTD000082/QTD000082.all.tsv.gz	ILMN_1739943	12	123259336	G	C	chr12_123259336_G_C	168	0.260811	0.138142	0.0780749	0.052537	SNP	547	740	0.87519	ENSG00000139697	ENSG00000139697	NA	rs10732573
QTS000010	ftp://ftp.ebi.ac.uk/pub/databases/spot/eQTL/sumstats/QTS000010/QTD000082/QTD000082.all.tsv.gz	ILMN_1750497	12	123259336	G	C	chr12_123259336_G_C	168	0.260811	0.0170739	0.156389	0.06526	SNP	547	740	0.87519	ENSG00000182782	ENSG00000182782	NA	rs10732573
QTS000010	ftp://ftp.ebi.ac.uk/pub/databases/spot/eQTL/sumstats/QTS000010/QTD000082/QTD000082.all.tsv.gz	ILMN_1753716	12	123259336	G	C	chr12_123259336_G_C	168	0.260811	0.905144	-0.00538677	0.0451718	SNP	547	740	0.87519	ENSG00000111361	ENSG00000111361	NA	rs10732573
QTS000010	ftp://ftp.ebi.ac.uk/pub/databases/spot/eQTL/sumstats/QTS000010/QTD000082/QTD000082.all.tsv.gz	ILMN_1757910	12	123259336	G	C	chr12_123259336_G_C	168	0.260811	0.644952	0.040335	0.0874605	SNP	547	740	0.87519	ENSG00000130787	ENSG00000130787	NA	rs10732573
QTS000010	ftp://ftp.ebi.ac.uk/pub/databases/spot/eQTL/sumstats/QTS000010/QTD000082/QTD000082.all.tsv.gz	ILMN_1760954	12	123259336	G	C	chr12_123259336_G_C	168	0.260811	0.521605	0.0343295	0.0535135	SNP	547	740	0.87519	ENSG00000139726	ENSG00000139726	NA	rs10732573
QTS000010	ftp://ftp.ebi.ac.uk/pub/databases/spot/eQTL/sumstats/QTS000010/QTD000082/QTD000082.all.tsv.gz	ILMN_1769301	12	123259336	G	C	chr12_123259336_G_C	168	0.260811	0.0154439	-0.200231	0.0822792	SNP	547	740	0.87519	ENSG00000250091	ENSG00000250091	NA	rs10732573
QTS000010	ftp://ftp.ebi.ac.uk/pub/databases/spot/eQTL/sumstats/QTS000010/QTD000082/QTD000082.all.tsv.gz	ILMN_1772845	12	123259336	G	C	chr12_123259336_G_C	168	0.260811	0.42146	0.0438033	0.0544258	SNP	547	740	0.87519	ENSG00000184209	ENSG00000184209	NA	rs10732573
QTS000010	ftp://ftp.ebi.ac.uk/pub/databases/spot/eQTL/sumstats/QTS000010/QTD000082/QTD000082.all.tsv.gz	ILMN_1779835	12	123259336	G	C	chr12_123259336_G_C	168	0.260811	0.00717782	0.209252	0.077382	SNP	547	740	0.87519	ENSG00000182196	ENSG00000182196	NA	rs10732573
QTS000010	ftp://ftp.ebi.ac.uk/pub/databases/spot/eQTL/sumstats/QTS000010/QTD000082/QTD000082.all.tsv.gz	ILMN_1787845	12	123259336	G	C	chr12_123259336_G_C	168	0.260811	0.290272	-0.0916224	0.0865092	SNP	547	740	0.87519	ENSG00000130787	ENSG00000130787	NA	rs10732573
QTS000010	ftp://ftp.ebi.ac.uk/pub/databases/spot/eQTL/sumstats/QTS000010/QTD000082/QTD000082.all.tsv.gz	ILMN_1788928	12	123259336	G	C	chr12_123259336_G_C	168	0.260811	0.976806	-0.00237155	0.0815139	SNP	547	740	0.87519	ENSG00000150967	ENSG00000150967	NA	rs10732573
QTS000010	ftp://ftp.ebi.ac.uk/pub/databases/spot/eQTL/sumstats/QTS000010/QTD000082/QTD000082.all.tsv.gz	ILMN_1791149	12	123259336	G	C	chr12_123259336_G_C	168	0.260811	1.61045e-05	0.239956	0.0548687	SNP	547	740	0.87519	ENSG00000182196	ENSG00000182196	NA	rs10732573
QTS000010	ftp://ftp.ebi.ac.uk/pub/databases/spot/eQTL/sumstats/QTS000010/QTD000082/QTD000082.all.tsv.gz	ILMN_1792092	12	123259336	G	C	chr12_123259336_G_C	168	0.260811	0.832377	0.0104047	0.0491231	SNP	547	740	0.87519	ENSG00000033030	ENSG00000033030	NA	rs10732573
QTS000010	ftp://ftp.ebi.ac.uk/pub/databases/spot/eQTL/sumstats/QTS000010/QTD000082/QTD000082.all.tsv.gz	ILMN_1797425	12	123259336	G	C	chr12_123259336_G_C	168	0.260811	0.273128	0.065345	0.0595351	SNP	547	740	0.87519	ENSG00000111364	ENSG00000111364	NA	rs10732573
QTS000010	ftp://ftp.ebi.ac.uk/pub/databases/spot/eQTL/sumstats/QTS000010/QTD000082/QTD000082.all.tsv.gz	ILMN_1805643	12	123259336	G	C	chr12_123259336_G_C	168	0.260811	0.00071875	-0.273367	0.0801149	SNP	547	740	0.87519	ENSG00000188026	ENSG00000188026	NA	rs10732573
QTS000010	ftp://ftp.ebi.ac.uk/pub/databases/spot/eQTL/sumstats/QTS000010/QTD000082/QTD000082.all.tsv.gz	ILMN_1811272	12	123259336	G	C	chr12_123259336_G_C	168	0.260811	0.18959	0.10883	0.0828039	SNP	547	740	0.87519	ENSG00000196917	ENSG00000196917	NA	rs10732573
QTS000010	ftp://ftp.ebi.ac.uk/pub/databases/spot/eQTL/sumstats/QTS000010/QTD000082/QTD000082.all.tsv.gz	ILMN_1812721	12	123259336	G	C	chr12_123259336_G_C	168	0.260811	0.579505	0.0465631	0.0839553	SNP	547	740	0.87519	ENSG00000130787	ENSG00000130787	NA	rs10732573
QTS000010	ftp://ftp.ebi.ac.uk/pub/databases/spot/eQTL/sumstats/QTS000010/QTD000082/QTD000082.all.tsv.gz	ILMN_2161848	12	123259336	G	C	chr12_123259336_G_C	168	0.260811	0.404807	-0.0711009	0.0852464	SNP	547	740	0.87519	ENSG00000196917	ENSG00000196917	NA	rs10732573
QTS000010	ftp://ftp.ebi.ac.uk/pub/databases/spot/eQTL/sumstats/QTS000010/QTD000082/QTD000082.all.tsv.gz	ILMN_2288402	12	123259336	G	C	chr12_123259336_G_C	168	0.260811	0.15951	-0.120824	0.0857104	SNP	547	740	0.87519	ENSG00000130787	ENSG00000130787	NA	rs10732573
QTS000010	ftp://ftp.ebi.ac.uk/pub/databases/spot/eQTL/sumstats/QTS000010/QTD000082/QTD000082.all.tsv.gz	ILMN_2343047	12	123259336	G	C	chr12_123259336_G_C	168	0.260811	0.00126298	-0.26495	0.081515	SNP	547	740	0.87519	ENSG00000150967	ENSG00000150967	NA	rs10732573
QTS000010	ftp://ftp.ebi.ac.uk/pub/databases/spot/eQTL/sumstats/QTS000010/QTD000082/QTD000082.all.tsv.gz	ILMN_2343048	12	123259336	G	C	chr12_123259336_G_C	168	0.260811	0.00143009	-0.251409	0.0782289	SNP	547	740	0.87519	ENSG00000150967	ENSG00000150967	NA	rs10732573
QTS000010	ftp://ftp.ebi.ac.uk/pub/databases/spot/eQTL/sumstats/QTS000010/QTD000082/QTD000082.all.tsv.gz	ILMN_2358277	12	123259336	G	C	chr12_123259336_G_C	168	0.260811	0.713077	0.0187471	0.0509402	SNP	547	740	0.87519	ENSG00000111011	ENSG00000111011	NA	rs10732573
QTS000010	ftp://ftp.ebi.ac.uk/pub/databases/spot/eQTL/sumstats/QTS000010/QTD000082/QTD000082.all.tsv.gz	ILMN_2358278	12	123259336	G	C	chr12_123259336_G_C	168	0.260811	0.253062	0.0616872	0.0538846	SNP	547	740	0.87519	ENSG00000111011	ENSG00000111011	NA	rs10732573
QTS000010	ftp://ftp.ebi.ac.uk/pub/databases/spot/eQTL/sumstats/QTS000010/QTD000082/QTD000082.all.tsv.gz	ILMN_2393144	12	123259336	G	C	chr12_123259336_G_C	168	0.260811	4.56139e-05	0.19512	0.0472653	SNP	547	740	0.87519	ENSG00000182196	ENSG00000182196	NA	rs10732573
QTS000010	ftp://ftp.ebi.ac.uk/pub/databases/spot/eQTL/sumstats/QTS000010/QTD000082/QTD000082.all.tsv.gz	ILMN_2395285	12	123259336	G	C	chr12_123259336_G_C	168	0.260811	0.928016	0.00329008	0.0363924	SNP	547	740	0.87519	ENSG00000184209	ENSG00000184209	NA	rs10732573
QTS000010	ftp://ftp.ebi.ac.uk/pub/databases/spot/eQTL/sumstats/QTS000010/QTD000082/QTD000082.all.tsv.gz	ILMN_2396148	12	123259336	G	C	chr12_123259336_G_C	168	0.260811	0.300311	0.0888238	0.0856314	SNP	547	740	0.87519	ENSG00000130787	ENSG00000130787	NA	rs10732573
QTS000010	ftp://ftp.ebi.ac.uk/pub/databases/spot/eQTL/sumstats/QTS000010/QTD000082/QTD000082.all.tsv.gz	ILMN_2404085	12	123259336	G	C	chr12_123259336_G_C	168	0.260811	0.448479	0.0351113	0.0462724	SNP	547	740	0.87519	ENSG00000130779	ENSG00000130779	NA	rs10732573
QTS000010	ftp://ftp.ebi.ac.uk/pub/databases/spot/eQTL/sumstats/QTS000010/QTD000082/QTD000082.all.tsv.gz	ILMN_3208881	12	123259336	G	C	chr12_123259336_G_C	168	0.260811	0.138696	-0.102313	0.0689438	SNP	547	740	0.87519	ENSG00000183955	ENSG00000183955	NA	rs10732573
QTS000010	ftp://ftp.ebi.ac.uk/pub/databases/spot/eQTL/sumstats/QTS000010/QTD000082/QTD000082.all.tsv.gz	ILMN_3229052	12	123259336	G	C	chr12_123259336_G_C	168	0.260811	0.436148	-0.0608561	0.0780611	SNP	547	740	0.87519	ENSG00000184209	ENSG00000184209	NA	rs10732573
QTS000010	ftp://ftp.ebi.ac.uk/pub/databases/spot/eQTL/sumstats/QTS000010/QTD000082/QTD000082.all.tsv.gz	ILMN_3236695	12	123259336	G	C	chr12_123259336_G_C	168	0.260811	0.199074	0.10984	0.0853726	SNP	547	740	0.87519	ENSG00000256092	ENSG00000256092	NA	rs10732573
QTS000010	ftp://ftp.ebi.ac.uk/pub/databases/spot/eQTL/sumstats/QTS000010/QTD000082/QTD000082.all.tsv.gz	ILMN_3249006	12	123259336	G	C	chr12_123259336_G_C	168	0.260811	0.681229	-0.0298735	0.0726628	SNP	547	740	0.87519	ENSG00000183955	ENSG00000183955	NA	rs10732573
QTS000010	ftp://ftp.ebi.ac.uk/pub/databases/spot/eQTL/sumstats/QTS000010/QTD000082/QTD000082.all.tsv.gz	ILMN_1651936	12	123259380	G	A	chr12_123259380_G_A	200	0.333784	0.546103	-0.0387618	0.064155	SNP	493	740	0.99991	ENSG00000183955	ENSG00000183955	NA	rs10846489
QTS000010	ftp://ftp.ebi.ac.uk/pub/databases/spot/eQTL/sumstats/QTS000010/QTD000082/QTD000082.all.tsv.gz	ILMN_1654421	12	123259380	G	A	chr12_123259380_G_A	200	0.333784	0.0111704	-0.17569	0.0688798	SNP	493	740	0.99991	ENSG00000051825	ENSG00000051825	NA	rs10846489
QTS000010	ftp://ftp.ebi.ac.uk/pub/databases/spot/eQTL/sumstats/QTS000010/QTD000082/QTD000082.all.tsv.gz	ILMN_1654939	12	123259380	G	A	chr12_123259380_G_A	200	0.333784	0.995335	0.000365837	0.0625275	SNP	493	740	0.99991	ENSG00000086598	ENSG00000086598	NA	rs10846489
QTS000010	ftp://ftp.ebi.ac.uk/pub/databases/spot/eQTL/sumstats/QTS000010/QTD000082/QTD000082.all.tsv.gz	ILMN_1662316	12	123259380	G	A	chr12_123259380_G_A	200	0.333784	0.819442	-0.0132653	0.0580711	SNP	493	740	0.99991	ENSG00000139719	ENSG00000139719	NA	rs10846489
QTS000010	ftp://ftp.ebi.ac.uk/pub/databases/spot/eQTL/sumstats/QTS000010/QTD000082/QTD000082.all.tsv.gz	ILMN_1663370	12	123259380	G	A	chr12_123259380_G_A	200	0.333784	0.436579	-0.0591146	0.0758985	SNP	493	740	0.99991	ENSG00000130783	ENSG00000130783	NA	rs10846489
QTS000010	ftp://ftp.ebi.ac.uk/pub/databases/spot/eQTL/sumstats/QTS000010/QTD000082/QTD000082.all.tsv.gz	ILMN_1667510	12	123259380	G	A	chr12_123259380_G_A	200	0.333784	0.725415	-0.0261232	0.0743173	SNP	493	740	0.99991	ENSG00000130921	ENSG00000130921	NA	rs10846489
QTS000010	ftp://ftp.ebi.ac.uk/pub/databases/spot/eQTL/sumstats/QTS000010/QTD000082/QTD000082.all.tsv.gz	ILMN_1668743	12	123259380	G	A	chr12_123259380_G_A	200	0.333784	0.0101961	-0.130636	0.0505768	SNP	493	740	0.99991	ENSG00000150977	ENSG00000150977	NA	rs10846489
QTS000010	ftp://ftp.ebi.ac.uk/pub/databases/spot/eQTL/sumstats/QTS000010/QTD000082/QTD000082.all.tsv.gz	ILMN_1670640	12	123259380	G	A	chr12_123259380_G_A	200	0.333784	0.703347	0.0182453	0.0478738	SNP	493	740	0.99991	ENSG00000179195	ENSG00000179195	NA	rs10846489
QTS000010	ftp://ftp.ebi.ac.uk/pub/databases/spot/eQTL/sumstats/QTS000010/QTD000082/QTD000082.all.tsv.gz	ILMN_1675819	12	123259380	G	A	chr12_123259380_G_A	200	0.333784	0.198152	0.0887875	0.0688679	SNP	493	740	0.99991	ENSG00000178882	ENSG00000178882	NA	rs10846489
QTS000010	ftp://ftp.ebi.ac.uk/pub/databases/spot/eQTL/sumstats/QTS000010/QTD000082/QTD000082.all.tsv.gz	ILMN_1677693	12	123259380	G	A	chr12_123259380_G_A	200	0.333784	0.0639882	0.105283	0.056663	SNP	493	740	0.99991	ENSG00000255398	ENSG00000255398	NA	rs10846489
QTS000010	ftp://ftp.ebi.ac.uk/pub/databases/spot/eQTL/sumstats/QTS000010/QTD000082/QTD000082.all.tsv.gz	ILMN_1678490	12	123259380	G	A	chr12_123259380_G_A	200	0.333784	0.0566972	-0.0771537	0.040355	SNP	493	740	0.99991	ENSG00000150977	ENSG00000150977	NA	rs10846489
QTS000010	ftp://ftp.ebi.ac.uk/pub/databases/spot/eQTL/sumstats/QTS000010/QTD000082/QTD000082.all.tsv.gz	ILMN_1684038	12	123259380	G	A	chr12_123259380_G_A	200	0.333784	0.914394	0.00679123	0.0631306	SNP	493	740	0.99991	ENSG00000130779	ENSG00000130779	NA	rs10846489
QTS000010	ftp://ftp.ebi.ac.uk/pub/databases/spot/eQTL/sumstats/QTS000010/QTD000082/QTD000082.all.tsv.gz	ILMN_1692281	12	123259380	G	A	chr12_123259380_G_A	200	0.333784	0.563807	0.0441682	0.0764502	SNP	493	740	0.99991	ENSG00000197653	ENSG00000197653	NA	rs10846489
QTS000010	ftp://ftp.ebi.ac.uk/pub/databases/spot/eQTL/sumstats/QTS000010/QTD000082/QTD000082.all.tsv.gz	ILMN_1700380	12	123259380	G	A	chr12_123259380_G_A	200	0.333784	0.249241	-0.0608591	0.0527335	SNP	493	740	0.99991	ENSG00000185344	ENSG00000185344	NA	rs10846489
QTS000010	ftp://ftp.ebi.ac.uk/pub/databases/spot/eQTL/sumstats/QTS000010/QTD000082/QTD000082.all.tsv.gz	ILMN_1701905	12	123259380	G	A	chr12_123259380_G_A	200	0.333784	0.91397	0.00819036	0.0757603	SNP	493	740	0.99991	ENSG00000130783	ENSG00000130783	NA	rs10846489
QTS000010	ftp://ftp.ebi.ac.uk/pub/databases/spot/eQTL/sumstats/QTS000010/QTD000082/QTD000082.all.tsv.gz	ILMN_1704019	12	123259380	G	A	chr12_123259380_G_A	200	0.333784	0.199699	-0.0922928	0.0718342	SNP	493	740	0.99991	ENSG00000111325	ENSG00000111325	NA	rs10846489
QTS000010	ftp://ftp.ebi.ac.uk/pub/databases/spot/eQTL/sumstats/QTS000010/QTD000082/QTD000082.all.tsv.gz	ILMN_1706345	12	123259380	G	A	chr12_123259380_G_A	200	0.333784	0.914713	-0.00785735	0.073315	SNP	493	740	0.99991	ENSG00000168778	ENSG00000168778	NA	rs10846489
QTS000010	ftp://ftp.ebi.ac.uk/pub/databases/spot/eQTL/sumstats/QTS000010/QTD000082/QTD000082.all.tsv.gz	ILMN_1710427	12	123259380	G	A	chr12_123259380_G_A	200	0.333784	0.842071	0.0106109	0.0532167	SNP	493	740	0.99991	ENSG00000139722	ENSG00000139722	NA	rs10846489
QTS000010	ftp://ftp.ebi.ac.uk/pub/databases/spot/eQTL/sumstats/QTS000010/QTD000082/QTD000082.all.tsv.gz	ILMN_1711699	12	123259380	G	A	chr12_123259380_G_A	200	0.333784	0.681595	-0.0291593	0.071012	SNP	493	740	0.99991	ENSG00000130787	ENSG00000130787	NA	rs10846489
QTS000010	ftp://ftp.ebi.ac.uk/pub/databases/spot/eQTL/sumstats/QTS000010/QTD000082/QTD000082.all.tsv.gz	ILMN_1723058	12	123259380	G	A	chr12_123259380_G_A	200	0.333784	0.0180989	0.155272	0.0653886	SNP	493	740	0.99991	ENSG00000130779	ENSG00000130779	NA	rs10846489
QTS000010	ftp://ftp.ebi.ac.uk/pub/databases/spot/eQTL/sumstats/QTS000010/QTD000082/QTD000082.all.tsv.gz	ILMN_1725187	12	123259380	G	A	chr12_123259380_G_A	200	0.333784	0.715676	-0.0238921	0.0655413	SNP	493	740	0.99991	ENSG00000090975	ENSG00000090975	NA	rs10846489
QTS000010	ftp://ftp.ebi.ac.uk/pub/databases/spot/eQTL/sumstats/QTS000010/QTD000082/QTD000082.all.tsv.gz	ILMN_1725571	12	123259380	G	A	chr12_123259380_G_A	200	0.333784	0.637216	0.0349835	0.0741173	SNP	493	740	0.99991	ENSG00000197653	ENSG00000197653	NA	rs10846489
QTS000010	ftp://ftp.ebi.ac.uk/pub/databases/spot/eQTL/sumstats/QTS000010/QTD000082/QTD000082.all.tsv.gz	ILMN_1725666	12	123259380	G	A	chr12_123259380_G_A	200	0.333784	0.432286	-0.0405785	0.0516147	SNP	493	740	0.99991	ENSG00000111358	ENSG00000111358	NA	rs10846489
QTS000010	ftp://ftp.ebi.ac.uk/pub/databases/spot/eQTL/sumstats/QTS000010/QTD000082/QTD000082.all.tsv.gz	ILMN_1731107	12	123259380	G	A	chr12_123259380_G_A	200	0.333784	0.522219	0.0431025	0.0672883	SNP	493	740	0.99991	ENSG00000119242	ENSG00000119242	NA	rs10846489
QTS000010	ftp://ftp.ebi.ac.uk/pub/databases/spot/eQTL/sumstats/QTS000010/QTD000082/QTD000082.all.tsv.gz	ILMN_1732516	12	123259380	G	A	chr12_123259380_G_A	200	0.333784	0.972563	-0.00206539	0.0600078	SNP	493	740	0.99991	ENSG00000184445	ENSG00000184445	NA	rs10846489
QTS000010	ftp://ftp.ebi.ac.uk/pub/databases/spot/eQTL/sumstats/QTS000010/QTD000082/QTD000082.all.tsv.gz	ILMN_1739943	12	123259380	G	A	chr12_123259380_G_A	200	0.333784	0.0576153	0.0880963	0.0462499	SNP	493	740	0.99991	ENSG00000139697	ENSG00000139697	NA	rs10846489
QTS000010	ftp://ftp.ebi.ac.uk/pub/databases/spot/eQTL/sumstats/QTS000010/QTD000082/QTD000082.all.tsv.gz	ILMN_1750497	12	123259380	G	A	chr12_123259380_G_A	200	0.333784	0.0112692	0.146497	0.0575048	SNP	493	740	0.99991	ENSG00000182782	ENSG00000182782	NA	rs10846489
QTS000010	ftp://ftp.ebi.ac.uk/pub/databases/spot/eQTL/sumstats/QTS000010/QTD000082/QTD000082.all.tsv.gz	ILMN_1753716	12	123259380	G	A	chr12_123259380_G_A	200	0.333784	0.420839	-0.0320824	0.0398094	SNP	493	740	0.99991	ENSG00000111361	ENSG00000111361	NA	rs10846489
QTS000010	ftp://ftp.ebi.ac.uk/pub/databases/spot/eQTL/sumstats/QTS000010/QTD000082/QTD000082.all.tsv.gz	ILMN_1757910	12	123259380	G	A	chr12_123259380_G_A	200	0.333784	0.971909	0.00271937	0.0771699	SNP	493	740	0.99991	ENSG00000130787	ENSG00000130787	NA	rs10846489
QTS000010	ftp://ftp.ebi.ac.uk/pub/databases/spot/eQTL/sumstats/QTS000010/QTD000082/QTD000082.all.tsv.gz	ILMN_1760954	12	123259380	G	A	chr12_123259380_G_A	200	0.333784	0.702593	0.0180445	0.0472207	SNP	493	740	0.99991	ENSG00000139726	ENSG00000139726	NA	rs10846489
QTS000010	ftp://ftp.ebi.ac.uk/pub/databases/spot/eQTL/sumstats/QTS000010/QTD000082/QTD000082.all.tsv.gz	ILMN_1769301	12	123259380	G	A	chr12_123259380_G_A	200	0.333784	0.081461	-0.127316	0.0728668	SNP	493	740	0.99991	ENSG00000250091	ENSG00000250091	NA	rs10846489
QTS000010	ftp://ftp.ebi.ac.uk/pub/databases/spot/eQTL/sumstats/QTS000010/QTD000082/QTD000082.all.tsv.gz	ILMN_1772845	12	123259380	G	A	chr12_123259380_G_A	200	0.333784	0.581847	0.0264745	0.048031	SNP	493	740	0.99991	ENSG00000184209	ENSG00000184209	NA	rs10846489
QTS000010	ftp://ftp.ebi.ac.uk/pub/databases/spot/eQTL/sumstats/QTS000010/QTD000082/QTD000082.all.tsv.gz	ILMN_1779835	12	123259380	G	A	chr12_123259380_G_A	200	0.333784	0.139727	0.10175	0.0687445	SNP	493	740	0.99991	ENSG00000182196	ENSG00000182196	NA	rs10846489
QTS000010	ftp://ftp.ebi.ac.uk/pub/databases/spot/eQTL/sumstats/QTS000010/QTD000082/QTD000082.all.tsv.gz	ILMN_1787845	12	123259380	G	A	chr12_123259380_G_A	200	0.333784	0.352103	-0.0711244	0.0763349	SNP	493	740	0.99991	ENSG00000130787	ENSG00000130787	NA	rs10846489
QTS000010	ftp://ftp.ebi.ac.uk/pub/databases/spot/eQTL/sumstats/QTS000010/QTD000082/QTD000082.all.tsv.gz	ILMN_1788928	12	123259380	G	A	chr12_123259380_G_A	200	0.333784	0.959538	0.00365035	0.0719014	SNP	493	740	0.99991	ENSG00000150967	ENSG00000150967	NA	rs10846489
QTS000010	ftp://ftp.ebi.ac.uk/pub/databases/spot/eQTL/sumstats/QTS000010/QTD000082/QTD000082.all.tsv.gz	ILMN_1791149	12	123259380	G	A	chr12_123259380_G_A	200	0.333784	2.3758e-06	0.230968	0.0481491	SNP	493	740	0.99991	ENSG00000182196	ENSG00000182196	NA	rs10846489
QTS000010	ftp://ftp.ebi.ac.uk/pub/databases/spot/eQTL/sumstats/QTS000010/QTD000082/QTD000082.all.tsv.gz	ILMN_1792092	12	123259380	G	A	chr12_123259380_G_A	200	0.333784	0.922253	-0.00423211	0.0433325	SNP	493	740	0.99991	ENSG00000033030	ENSG00000033030	NA	rs10846489
QTS000010	ftp://ftp.ebi.ac.uk/pub/databases/spot/eQTL/sumstats/QTS000010/QTD000082/QTD000082.all.tsv.gz	ILMN_1797425	12	123259380	G	A	chr12_123259380_G_A	200	0.333784	0.157702	0.0742683	0.0524557	SNP	493	740	0.99991	ENSG00000111364	ENSG00000111364	NA	rs10846489
QTS000010	ftp://ftp.ebi.ac.uk/pub/databases/spot/eQTL/sumstats/QTS000010/QTD000082/QTD000082.all.tsv.gz	ILMN_1805643	12	123259380	G	A	chr12_123259380_G_A	200	0.333784	0.00471234	-0.201964	0.0710126	SNP	493	740	0.99991	ENSG00000188026	ENSG00000188026	NA	rs10846489
QTS000010	ftp://ftp.ebi.ac.uk/pub/databases/spot/eQTL/sumstats/QTS000010/QTD000082/QTD000082.all.tsv.gz	ILMN_1811272	12	123259380	G	A	chr12_123259380_G_A	200	0.333784	0.381496	0.0640857	0.0731379	SNP	493	740	0.99991	ENSG00000196917	ENSG00000196917	NA	rs10846489
QTS000010	ftp://ftp.ebi.ac.uk/pub/databases/spot/eQTL/sumstats/QTS000010/QTD000082/QTD000082.all.tsv.gz	ILMN_1812721	12	123259380	G	A	chr12_123259380_G_A	200	0.333784	0.624696	0.0362633	0.0740621	SNP	493	740	0.99991	ENSG00000130787	ENSG00000130787	NA	rs10846489
QTS000010	ftp://ftp.ebi.ac.uk/pub/databases/spot/eQTL/sumstats/QTS000010/QTD000082/QTD000082.all.tsv.gz	ILMN_2161848	12	123259380	G	A	chr12_123259380_G_A	200	0.333784	0.969164	-0.00291169	0.0752674	SNP	493	740	0.99991	ENSG00000196917	ENSG00000196917	NA	rs10846489
QTS000010	ftp://ftp.ebi.ac.uk/pub/databases/spot/eQTL/sumstats/QTS000010/QTD000082/QTD000082.all.tsv.gz	ILMN_2288402	12	123259380	G	A	chr12_123259380_G_A	200	0.333784	0.443382	-0.0581282	0.0757517	SNP	493	740	0.99991	ENSG00000130787	ENSG00000130787	NA	rs10846489
QTS000010	ftp://ftp.ebi.ac.uk/pub/databases/spot/eQTL/sumstats/QTS000010/QTD000082/QTD000082.all.tsv.gz	ILMN_2343047	12	123259380	G	A	chr12_123259380_G_A	200	0.333784	0.000888836	-0.240793	0.0718366	SNP	493	740	0.99991	ENSG00000150967	ENSG00000150967	NA	rs10846489
QTS000010	ftp://ftp.ebi.ac.uk/pub/databases/spot/eQTL/sumstats/QTS000010/QTD000082/QTD000082.all.tsv.gz	ILMN_2343048	12	123259380	G	A	chr12_123259380_G_A	200	0.333784	0.000221299	-0.25625	0.0686666	SNP	493	740	0.99991	ENSG00000150967	ENSG00000150967	NA	rs10846489
QTS000010	ftp://ftp.ebi.ac.uk/pub/databases/spot/eQTL/sumstats/QTS000010/QTD000082/QTD000082.all.tsv.gz	ILMN_2358277	12	123259380	G	A	chr12_123259380_G_A	200	0.333784	0.426847	-0.0357199	0.0449017	SNP	493	740	0.99991	ENSG00000111011	ENSG00000111011	NA	rs10846489
QTS000010	ftp://ftp.ebi.ac.uk/pub/databases/spot/eQTL/sumstats/QTS000010/QTD000082/QTD000082.all.tsv.gz	ILMN_2358278	12	123259380	G	A	chr12_123259380_G_A	200	0.333784	0.320657	0.0472902	0.0475518	SNP	493	740	0.99991	ENSG00000111011	ENSG00000111011	NA	rs10846489
QTS000010	ftp://ftp.ebi.ac.uk/pub/databases/spot/eQTL/sumstats/QTS000010/QTD000082/QTD000082.all.tsv.gz	ILMN_2393144	12	123259380	G	A	chr12_123259380_G_A	200	0.333784	2.02788e-05	0.179717	0.0416011	SNP	493	740	0.99991	ENSG00000182196	ENSG00000182196	NA	rs10846489
QTS000010	ftp://ftp.ebi.ac.uk/pub/databases/spot/eQTL/sumstats/QTS000010/QTD000082/QTD000082.all.tsv.gz	ILMN_2395285	12	123259380	G	A	chr12_123259380_G_A	200	0.333784	0.403645	0.0268144	0.0320697	SNP	493	740	0.99991	ENSG00000184209	ENSG00000184209	NA	rs10846489
QTS000010	ftp://ftp.ebi.ac.uk/pub/databases/spot/eQTL/sumstats/QTS000010/QTD000082/QTD000082.all.tsv.gz	ILMN_2396148	12	123259380	G	A	chr12_123259380_G_A	200	0.333784	0.553233	0.0448738	0.0756104	SNP	493	740	0.99991	ENSG00000130787	ENSG00000130787	NA	rs10846489
QTS000010	ftp://ftp.ebi.ac.uk/pub/databases/spot/eQTL/sumstats/QTS000010/QTD000082/QTD000082.all.tsv.gz	ILMN_2404085	12	123259380	G	A	chr12_123259380_G_A	200	0.333784	0.896139	0.00533613	0.0408479	SNP	493	740	0.99991	ENSG00000130779	ENSG00000130779	NA	rs10846489
QTS000010	ftp://ftp.ebi.ac.uk/pub/databases/spot/eQTL/sumstats/QTS000010/QTD000082/QTD000082.all.tsv.gz	ILMN_3208881	12	123259380	G	A	chr12_123259380_G_A	200	0.333784	0.00487469	-0.170898	0.060324	SNP	493	740	0.99991	ENSG00000183955	ENSG00000183955	NA	rs10846489
QTS000010	ftp://ftp.ebi.ac.uk/pub/databases/spot/eQTL/sumstats/QTS000010/QTD000082/QTD000082.all.tsv.gz	ILMN_3229052	12	123259380	G	A	chr12_123259380_G_A	200	0.333784	0.336463	-0.0662428	0.068825	SNP	493	740	0.99991	ENSG00000184209	ENSG00000184209	NA	rs10846489
QTS000010	ftp://ftp.ebi.ac.uk/pub/databases/spot/eQTL/sumstats/QTS000010/QTD000082/QTD000082.all.tsv.gz	ILMN_3236695	12	123259380	G	A	chr12_123259380_G_A	200	0.333784	0.746323	0.0244328	0.0754694	SNP	493	740	0.99991	ENSG00000256092	ENSG00000256092	NA	rs10846489
QTS000010	ftp://ftp.ebi.ac.uk/pub/databases/spot/eQTL/sumstats/QTS000010/QTD000082/QTD000082.all.tsv.gz	ILMN_3249006	12	123259380	G	A	chr12_123259380_G_A	200	0.333784	0.479319	-0.0453668	0.0640642	SNP	493	740	0.99991	ENSG00000183955	ENSG00000183955	NA	rs10846489
QTS000010	ftp://ftp.ebi.ac.uk/pub/databases/spot/eQTL/sumstats/QTS000010/QTD000082/QTD000082.all.tsv.gz	ILMN_1651936	12	123259535	C	A	chr12_123259535_C_A	13	0.0175676	0.611627	-0.146038	0.287362	SNP	13	740	0.79118	ENSG00000183955	ENSG00000183955	NA	rs112294465
QTS000010	ftp://ftp.ebi.ac.uk/pub/databases/spot/eQTL/sumstats/QTS000010/QTD000082/QTD000082.all.tsv.gz	ILMN_1654421	12	123259535	C	A	chr12_123259535_C_A	13	0.0175676	0.863677	-0.0534839	0.31128	SNP	13	740	0.79118	ENSG00000051825	ENSG00000051825	NA	rs112294465
QTS000010	ftp://ftp.ebi.ac.uk/pub/databases/spot/eQTL/sumstats/QTS000010/QTD000082/QTD000082.all.tsv.gz	ILMN_1654939	12	123259535	C	A	chr12_123259535_C_A	13	0.0175676	0.125026	-0.429161	0.279103	SNP	13	740	0.79118	ENSG00000086598	ENSG00000086598	NA	rs112294465
QTS000010	ftp://ftp.ebi.ac.uk/pub/databases/spot/eQTL/sumstats/QTS000010/QTD000082/QTD000082.all.tsv.gz	ILMN_1662316	12	123259535	C	A	chr12_123259535_C_A	13	0.0175676	0.488755	-0.180125	0.259916	SNP	13	740	0.79118	ENSG00000139719	ENSG00000139719	NA	rs112294465
QTS000010	ftp://ftp.ebi.ac.uk/pub/databases/spot/eQTL/sumstats/QTS000010/QTD000082/QTD000082.all.tsv.gz	ILMN_1663370	12	123259535	C	A	chr12_123259535_C_A	13	0.0175676	0.122167	0.525351	0.339058	SNP	13	740	0.79118	ENSG00000130783	ENSG00000130783	NA	rs112294465
QTS000010	ftp://ftp.ebi.ac.uk/pub/databases/spot/eQTL/sumstats/QTS000010/QTD000082/QTD000082.all.tsv.gz	ILMN_1667510	12	123259535	C	A	chr12_123259535_C_A	13	0.0175676	0.156989	-0.470795	0.33195	SNP	13	740	0.79118	ENSG00000130921	ENSG00000130921	NA	rs112294465
QTS000010	ftp://ftp.ebi.ac.uk/pub/databases/spot/eQTL/sumstats/QTS000010/QTD000082/QTD000082.all.tsv.gz	ILMN_1668743	12	123259535	C	A	chr12_123259535_C_A	13	0.0175676	0.0143724	-0.557673	0.226703	SNP	13	740	0.79118	ENSG00000150977	ENSG00000150977	NA	rs112294465
QTS000010	ftp://ftp.ebi.ac.uk/pub/databases/spot/eQTL/sumstats/QTS000010/QTD000082/QTD000082.all.tsv.gz	ILMN_1670640	12	123259535	C	A	chr12_123259535_C_A	13	0.0175676	0.772431	0.0620574	0.214422	SNP	13	740	0.79118	ENSG00000179195	ENSG00000179195	NA	rs112294465
QTS000010	ftp://ftp.ebi.ac.uk/pub/databases/spot/eQTL/sumstats/QTS000010/QTD000082/QTD000082.all.tsv.gz	ILMN_1675819	12	123259535	C	A	chr12_123259535_C_A	13	0.0175676	0.000482323	1.07059	0.30388	SNP	13	740	0.79118	ENSG00000178882	ENSG00000178882	NA	rs112294465
QTS000010	ftp://ftp.ebi.ac.uk/pub/databases/spot/eQTL/sumstats/QTS000010/QTD000082/QTD000082.all.tsv.gz	ILMN_1677693	12	123259535	C	A	chr12_123259535_C_A	13	0.0175676	0.256043	0.289565	0.254534	SNP	13	740	0.79118	ENSG00000255398	ENSG00000255398	NA	rs112294465
QTS000010	ftp://ftp.ebi.ac.uk/pub/databases/spot/eQTL/sumstats/QTS000010/QTD000082/QTD000082.all.tsv.gz	ILMN_1678490	12	123259535	C	A	chr12_123259535_C_A	13	0.0175676	0.150227	-0.261161	0.181129	SNP	13	740	0.79118	ENSG00000150977	ENSG00000150977	NA	rs112294465
QTS000010	ftp://ftp.ebi.ac.uk/pub/databases/spot/eQTL/sumstats/QTS000010/QTD000082/QTD000082.all.tsv.gz	ILMN_1684038	12	123259535	C	A	chr12_123259535_C_A	13	0.0175676	0.42877	0.223787	0.282486	SNP	13	740	0.79118	ENSG00000130779	ENSG00000130779	NA	rs112294465
QTS000010	ftp://ftp.ebi.ac.uk/pub/databases/spot/eQTL/sumstats/QTS000010/QTD000082/QTD000082.all.tsv.gz	ILMN_1692281	12	123259535	C	A	chr12_123259535_C_A	13	0.0175676	0.848744	-0.0653749	0.342527	SNP	13	740	0.79118	ENSG00000197653	ENSG00000197653	NA	rs112294465
QTS000010	ftp://ftp.ebi.ac.uk/pub/databases/spot/eQTL/sumstats/QTS000010/QTD000082/QTD000082.all.tsv.gz	ILMN_1700380	12	123259535	C	A	chr12_123259535_C_A	13	0.0175676	0.120128	0.367381	0.235805	SNP	13	740	0.79118	ENSG00000185344	ENSG00000185344	NA	rs112294465
QTS000010	ftp://ftp.ebi.ac.uk/pub/databases/spot/eQTL/sumstats/QTS000010/QTD000082/QTD000082.all.tsv.gz	ILMN_1701905	12	123259535	C	A	chr12_123259535_C_A	13	0.0175676	0.91915	-0.0344646	0.339294	SNP	13	740	0.79118	ENSG00000130783	ENSG00000130783	NA	rs112294465
QTS000010	ftp://ftp.ebi.ac.uk/pub/databases/spot/eQTL/sumstats/QTS000010/QTD000082/QTD000082.all.tsv.gz	ILMN_1704019	12	123259535	C	A	chr12_123259535_C_A	13	0.0175676	0.724137	-0.113877	0.322401	SNP	13	740	0.79118	ENSG00000111325	ENSG00000111325	NA	rs112294465
QTS000010	ftp://ftp.ebi.ac.uk/pub/databases/spot/eQTL/sumstats/QTS000010/QTD000082/QTD000082.all.tsv.gz	ILMN_1706345	12	123259535	C	A	chr12_123259535_C_A	13	0.0175676	0.394374	-0.279711	0.328012	SNP	13	740	0.79118	ENSG00000168778	ENSG00000168778	NA	rs112294465
QTS000010	ftp://ftp.ebi.ac.uk/pub/databases/spot/eQTL/sumstats/QTS000010/QTD000082/QTD000082.all.tsv.gz	ILMN_1710427	12	123259535	C	A	chr12_123259535_C_A	13	0.0175676	0.691659	-0.0945848	0.238292	SNP	13	740	0.79118	ENSG00000139722	ENSG00000139722	NA	rs112294465
QTS000010	ftp://ftp.ebi.ac.uk/pub/databases/spot/eQTL/sumstats/QTS000010/QTD000082/QTD000082.all.tsv.gz	ILMN_1711699	12	123259535	C	A	chr12_123259535_C_A	13	0.0175676	0.0253673	-0.709204	0.315869	SNP	13	740	0.79118	ENSG00000130787	ENSG00000130787	NA	rs112294465
QTS000010	ftp://ftp.ebi.ac.uk/pub/databases/spot/eQTL/sumstats/QTS000010/QTD000082/QTD000082.all.tsv.gz	ILMN_1723058	12	123259535	C	A	chr12_123259535_C_A	13	0.0175676	0.818462	-0.0677916	0.295138	SNP	13	740	0.79118	ENSG00000130779	ENSG00000130779	NA	rs112294465
QTS000010	ftp://ftp.ebi.ac.uk/pub/databases/spot/eQTL/sumstats/QTS000010/QTD000082/QTD000082.all.tsv.gz	ILMN_1725187	12	123259535	C	A	chr12_123259535_C_A	13	0.0175676	0.503739	0.196371	0.293398	SNP	13	740	0.79118	ENSG00000090975	ENSG00000090975	NA	rs112294465
QTS000010	ftp://ftp.ebi.ac.uk/pub/databases/spot/eQTL/sumstats/QTS000010/QTD000082/QTD000082.all.tsv.gz	ILMN_1725571	12	123259535	C	A	chr12_123259535_C_A	13	0.0175676	0.527252	0.210006	0.331852	SNP	13	740	0.79118	ENSG00000197653	ENSG00000197653	NA	rs112294465
QTS000010	ftp://ftp.ebi.ac.uk/pub/databases/spot/eQTL/sumstats/QTS000010/QTD000082/QTD000082.all.tsv.gz	ILMN_1725666	12	123259535	C	A	chr12_123259535_C_A	13	0.0175676	0.569405	0.131689	0.231253	SNP	13	740	0.79118	ENSG00000111358	ENSG00000111358	NA	rs112294465
QTS000010	ftp://ftp.ebi.ac.uk/pub/databases/spot/eQTL/sumstats/QTS000010/QTD000082/QTD000082.all.tsv.gz	ILMN_1731107	12	123259535	C	A	chr12_123259535_C_A	13	0.0175676	0.435329	0.235286	0.301267	SNP	13	740	0.79118	ENSG00000119242	ENSG00000119242	NA	rs112294465
QTS000010	ftp://ftp.ebi.ac.uk/pub/databases/spot/eQTL/sumstats/QTS000010/QTD000082/QTD000082.all.tsv.gz	ILMN_1732516	12	123259535	C	A	chr12_123259535_C_A	13	0.0175676	0.985022	-0.00504863	0.268746	SNP	13	740	0.79118	ENSG00000184445	ENSG00000184445	NA	rs112294465
QTS000010	ftp://ftp.ebi.ac.uk/pub/databases/spot/eQTL/sumstats/QTS000010/QTD000082/QTD000082.all.tsv.gz	ILMN_1739943	12	123259535	C	A	chr12_123259535_C_A	13	0.0175676	0.534365	-0.129414	0.208073	SNP	13	740	0.79118	ENSG00000139697	ENSG00000139697	NA	rs112294465
QTS000010	ftp://ftp.ebi.ac.uk/pub/databases/spot/eQTL/sumstats/QTS000010/QTD000082/QTD000082.all.tsv.gz	ILMN_1750497	12	123259535	C	A	chr12_123259535_C_A	13	0.0175676	0.424688	0.207519	0.259646	SNP	13	740	0.79118	ENSG00000182782	ENSG00000182782	NA	rs112294465
QTS000010	ftp://ftp.ebi.ac.uk/pub/databases/spot/eQTL/sumstats/QTS000010/QTD000082/QTD000082.all.tsv.gz	ILMN_1753716	12	123259535	C	A	chr12_123259535_C_A	13	0.0175676	0.41786	-0.144604	0.178285	SNP	13	740	0.79118	ENSG00000111361	ENSG00000111361	NA	rs112294465
QTS000010	ftp://ftp.ebi.ac.uk/pub/databases/spot/eQTL/sumstats/QTS000010/QTD000082/QTD000082.all.tsv.gz	ILMN_1757910	12	123259535	C	A	chr12_123259535_C_A	13	0.0175676	0.517538	0.22375	0.345403	SNP	13	740	0.79118	ENSG00000130787	ENSG00000130787	NA	rs112294465
QTS000010	ftp://ftp.ebi.ac.uk/pub/databases/spot/eQTL/sumstats/QTS000010/QTD000082/QTD000082.all.tsv.gz	ILMN_1760954	12	123259535	C	A	chr12_123259535_C_A	13	0.0175676	0.433451	-0.16573	0.211339	SNP	13	740	0.79118	ENSG00000139726	ENSG00000139726	NA	rs112294465
QTS000010	ftp://ftp.ebi.ac.uk/pub/databases/spot/eQTL/sumstats/QTS000010/QTD000082/QTD000082.all.tsv.gz	ILMN_1769301	12	123259535	C	A	chr12_123259535_C_A	13	0.0175676	0.698234	0.127141	0.327666	SNP	13	740	0.79118	ENSG00000250091	ENSG00000250091	NA	rs112294465
QTS000010	ftp://ftp.ebi.ac.uk/pub/databases/spot/eQTL/sumstats/QTS000010/QTD000082/QTD000082.all.tsv.gz	ILMN_1772845	12	123259535	C	A	chr12_123259535_C_A	13	0.0175676	0.680382	0.0887016	0.215148	SNP	13	740	0.79118	ENSG00000184209	ENSG00000184209	NA	rs112294465
QTS000010	ftp://ftp.ebi.ac.uk/pub/databases/spot/eQTL/sumstats/QTS000010/QTD000082/QTD000082.all.tsv.gz	ILMN_1779835	12	123259535	C	A	chr12_123259535_C_A	13	0.0175676	0.850177	-0.0583738	0.308806	SNP	13	740	0.79118	ENSG00000182196	ENSG00000182196	NA	rs112294465
QTS000010	ftp://ftp.ebi.ac.uk/pub/databases/spot/eQTL/sumstats/QTS000010/QTD000082/QTD000082.all.tsv.gz	ILMN_1787845	12	123259535	C	A	chr12_123259535_C_A	13	0.0175676	0.0243167	-0.768647	0.339845	SNP	13	740	0.79118	ENSG00000130787	ENSG00000130787	NA	rs112294465
QTS000010	ftp://ftp.ebi.ac.uk/pub/databases/spot/eQTL/sumstats/QTS000010/QTD000082/QTD000082.all.tsv.gz	ILMN_1788928	12	123259535	C	A	chr12_123259535_C_A	13	0.0175676	0.782591	-0.0889153	0.321978	SNP	13	740	0.79118	ENSG00000150967	ENSG00000150967	NA	rs112294465
QTS000010	ftp://ftp.ebi.ac.uk/pub/databases/spot/eQTL/sumstats/QTS000010/QTD000082/QTD000082.all.tsv.gz	ILMN_1791149	12	123259535	C	A	chr12_123259535_C_A	13	0.0175676	0.260006	0.250588	0.222117	SNP	13	740	0.79118	ENSG00000182196	ENSG00000182196	NA	rs112294465
QTS000010	ftp://ftp.ebi.ac.uk/pub/databases/spot/eQTL/sumstats/QTS000010/QTD000082/QTD000082.all.tsv.gz	ILMN_1792092	12	123259535	C	A	chr12_123259535_C_A	13	0.0175676	0.515123	0.126366	0.193952	SNP	13	740	0.79118	ENSG00000033030	ENSG00000033030	NA	rs112294465
QTS000010	ftp://ftp.ebi.ac.uk/pub/databases/spot/eQTL/sumstats/QTS000010/QTD000082/QTD000082.all.tsv.gz	ILMN_1797425	12	123259535	C	A	chr12_123259535_C_A	13	0.0175676	0.383379	0.205392	0.235333	SNP	13	740	0.79118	ENSG00000111364	ENSG00000111364	NA	rs112294465
QTS000010	ftp://ftp.ebi.ac.uk/pub/databases/spot/eQTL/sumstats/QTS000010/QTD000082/QTD000082.all.tsv.gz	ILMN_1805643	12	123259535	C	A	chr12_123259535_C_A	13	0.0175676	0.756667	0.0997248	0.32159	SNP	13	740	0.79118	ENSG00000188026	ENSG00000188026	NA	rs112294465
QTS000010	ftp://ftp.ebi.ac.uk/pub/databases/spot/eQTL/sumstats/QTS000010/QTD000082/QTD000082.all.tsv.gz	ILMN_1811272	12	123259535	C	A	chr12_123259535_C_A	13	0.0175676	0.561577	0.190437	0.327747	SNP	13	740	0.79118	ENSG00000196917	ENSG00000196917	NA	rs112294465
QTS000010	ftp://ftp.ebi.ac.uk/pub/databases/spot/eQTL/sumstats/QTS000010/QTD000082/QTD000082.all.tsv.gz	ILMN_1812721	12	123259535	C	A	chr12_123259535_C_A	13	0.0175676	0.433039	0.260203	0.331513	SNP	13	740	0.79118	ENSG00000130787	ENSG00000130787	NA	rs112294465
QTS000010	ftp://ftp.ebi.ac.uk/pub/databases/spot/eQTL/sumstats/QTS000010/QTD000082/QTD000082.all.tsv.gz	ILMN_2161848	12	123259535	C	A	chr12_123259535_C_A	13	0.0175676	0.558511	-0.197305	0.336924	SNP	13	740	0.79118	ENSG00000196917	ENSG00000196917	NA	rs112294465
QTS000010	ftp://ftp.ebi.ac.uk/pub/databases/spot/eQTL/sumstats/QTS000010/QTD000082/QTD000082.all.tsv.gz	ILMN_2288402	12	123259535	C	A	chr12_123259535_C_A	13	0.0175676	0.135316	-0.506644	0.33847	SNP	13	740	0.79118	ENSG00000130787	ENSG00000130787	NA	rs112294465
QTS000010	ftp://ftp.ebi.ac.uk/pub/databases/spot/eQTL/sumstats/QTS000010/QTD000082/QTD000082.all.tsv.gz	ILMN_2343047	12	123259535	C	A	chr12_123259535_C_A	13	0.0175676	0.905024	0.0390168	0.326766	SNP	13	740	0.79118	ENSG00000150967	ENSG00000150967	NA	rs112294465
QTS000010	ftp://ftp.ebi.ac.uk/pub/databases/spot/eQTL/sumstats/QTS000010/QTD000082/QTD000082.all.tsv.gz	ILMN_2343048	12	123259535	C	A	chr12_123259535_C_A	13	0.0175676	0.950789	-0.0193615	0.313496	SNP	13	740	0.79118	ENSG00000150967	ENSG00000150967	NA	rs112294465
QTS000010	ftp://ftp.ebi.ac.uk/pub/databases/spot/eQTL/sumstats/QTS000010/QTD000082/QTD000082.all.tsv.gz	ILMN_2358277	12	123259535	C	A	chr12_123259535_C_A	13	0.0175676	0.250178	0.231394	0.200897	SNP	13	740	0.79118	ENSG00000111011	ENSG00000111011	NA	rs112294465
QTS000010	ftp://ftp.ebi.ac.uk/pub/databases/spot/eQTL/sumstats/QTS000010/QTD000082/QTD000082.all.tsv.gz	ILMN_2358278	12	123259535	C	A	chr12_123259535_C_A	13	0.0175676	0.649721	-0.0969052	0.213196	SNP	13	740	0.79118	ENSG00000111011	ENSG00000111011	NA	rs112294465
QTS000010	ftp://ftp.ebi.ac.uk/pub/databases/spot/eQTL/sumstats/QTS000010/QTD000082/QTD000082.all.tsv.gz	ILMN_2393144	12	123259535	C	A	chr12_123259535_C_A	13	0.0175676	0.0602694	0.358488	0.190196	SNP	13	740	0.79118	ENSG00000182196	ENSG00000182196	NA	rs112294465
QTS000010	ftp://ftp.ebi.ac.uk/pub/databases/spot/eQTL/sumstats/QTS000010/QTD000082/QTD000082.all.tsv.gz	ILMN_2395285	12	123259535	C	A	chr12_123259535_C_A	13	0.0175676	0.0397048	0.295027	0.142911	SNP	13	740	0.79118	ENSG00000184209	ENSG00000184209	NA	rs112294465
QTS000010	ftp://ftp.ebi.ac.uk/pub/databases/spot/eQTL/sumstats/QTS000010/QTD000082/QTD000082.all.tsv.gz	ILMN_2396148	12	123259535	C	A	chr12_123259535_C_A	13	0.0175676	0.618721	0.168693	0.338672	SNP	13	740	0.79118	ENSG00000130787	ENSG00000130787	NA	rs112294465
QTS000010	ftp://ftp.ebi.ac.uk/pub/databases/spot/eQTL/sumstats/QTS000010/QTD000082/QTD000082.all.tsv.gz	ILMN_2404085	12	123259535	C	A	chr12_123259535_C_A	13	0.0175676	0.440213	0.141241	0.182789	SNP	13	740	0.79118	ENSG00000130779	ENSG00000130779	NA	rs112294465
QTS000010	ftp://ftp.ebi.ac.uk/pub/databases/spot/eQTL/sumstats/QTS000010/QTD000082/QTD000082.all.tsv.gz	ILMN_3208881	12	123259535	C	A	chr12_123259535_C_A	13	0.0175676	0.644398	-0.126167	0.273116	SNP	13	740	0.79118	ENSG00000183955	ENSG00000183955	NA	rs112294465
QTS000010	ftp://ftp.ebi.ac.uk/pub/databases/spot/eQTL/sumstats/QTS000010/QTD000082/QTD000082.all.tsv.gz	ILMN_3229052	12	123259535	C	A	chr12_123259535_C_A	13	0.0175676	0.993229	0.00262108	0.308636	SNP	13	740	0.79118	ENSG00000184209	ENSG00000184209	NA	rs112294465
QTS000010	ftp://ftp.ebi.ac.uk/pub/databases/spot/eQTL/sumstats/QTS000010/QTD000082/QTD000082.all.tsv.gz	ILMN_3236695	12	123259535	C	A	chr12_123259535_C_A	13	0.0175676	0.556126	0.199064	0.337876	SNP	13	740	0.79118	ENSG00000256092	ENSG00000256092	NA	rs112294465
QTS000010	ftp://ftp.ebi.ac.uk/pub/databases/spot/eQTL/sumstats/QTS000010/QTD000082/QTD000082.all.tsv.gz	ILMN_3249006	12	123259535	C	A	chr12_123259535_C_A	13	0.0175676	0.913436	0.0312328	0.28711	SNP	13	740	0.79118	ENSG00000183955	ENSG00000183955	NA	rs112294465
QTS000010	ftp://ftp.ebi.ac.uk/pub/databases/spot/eQTL/sumstats/QTS000010/QTD000082/QTD000082.all.tsv.gz	ILMN_1651936	12	123259811	ACTG	A	chr12_123259811_ACTG_A	33	0.0445946	0.921309	-0.0158879	0.160718	INDEL	707	740	0.55871	ENSG00000183955	ENSG00000183955	NA	rs62729361
QTS000010	ftp://ftp.ebi.ac.uk/pub/databases/spot/eQTL/sumstats/QTS000010/QTD000082/QTD000082.all.tsv.gz	ILMN_1651936	12	123259811	ACTG	A	chr12_123259811_ACTG_A	33	0.0445946	0.921309	-0.0158879	0.160718	INDEL	707	740	0.55871	ENSG00000183955	ENSG00000183955	NA	rs781778118
QTS000010	ftp://ftp.ebi.ac.uk/pub/databases/spot/eQTL/sumstats/QTS000010/QTD000082/QTD000082.all.tsv.gz	ILMN_1651936	12	123259811	ACTG	A	chr12_123259811_ACTG_A	33	0.0445946	0.921309	-0.0158879	0.160718	INDEL	707	740	0.55871	ENSG00000183955	ENSG00000183955	NA	rs10588853
QTS000010	ftp://ftp.ebi.ac.uk/pub/databases/spot/eQTL/sumstats/QTS000010/QTD000082/QTD000082.all.tsv.gz	ILMN_1654421	12	123259811	ACTG	A	chr12_123259811_ACTG_A	33	0.0445946	0.559912	-0.101508	0.173958	INDEL	707	740	0.55871	ENSG00000051825	ENSG00000051825	NA	rs62729361
QTS000010	ftp://ftp.ebi.ac.uk/pub/databases/spot/eQTL/sumstats/QTS000010/QTD000082/QTD000082.all.tsv.gz	ILMN_1654421	12	123259811	ACTG	A	chr12_123259811_ACTG_A	33	0.0445946	0.559912	-0.101508	0.173958	INDEL	707	740	0.55871	ENSG00000051825	ENSG00000051825	NA	rs781778118
QTS000010	ftp://ftp.ebi.ac.uk/pub/databases/spot/eQTL/sumstats/QTS000010/QTD000082/QTD000082.all.tsv.gz	ILMN_1654421	12	123259811	ACTG	A	chr12_123259811_ACTG_A	33	0.0445946	0.559912	-0.101508	0.173958	INDEL	707	740	0.55871	ENSG00000051825	ENSG00000051825	NA	rs10588853
QTS000010	ftp://ftp.ebi.ac.uk/pub/databases/spot/eQTL/sumstats/QTS000010/QTD000082/QTD000082.all.tsv.gz	ILMN_1654939	12	123259811	ACTG	A	chr12_123259811_ACTG_A	33	0.0445946	0.989977	0.00196824	0.156563	INDEL	707	740	0.55871	ENSG00000086598	ENSG00000086598	NA	rs62729361
QTS000010	ftp://ftp.ebi.ac.uk/pub/databases/spot/eQTL/sumstats/QTS000010/QTD000082/QTD000082.all.tsv.gz	ILMN_1654939	12	123259811	ACTG	A	chr12_123259811_ACTG_A	33	0.0445946	0.989977	0.00196824	0.156563	INDEL	707	740	0.55871	ENSG00000086598	ENSG00000086598	NA	rs781778118
QTS000010	ftp://ftp.ebi.ac.uk/pub/databases/spot/eQTL/sumstats/QTS000010/QTD000082/QTD000082.all.tsv.gz	ILMN_1654939	12	123259811	ACTG	A	chr12_123259811_ACTG_A	33	0.0445946	0.989977	0.00196824	0.156563	INDEL	707	740	0.55871	ENSG00000086598	ENSG00000086598	NA	rs10588853
QTS000010	ftp://ftp.ebi.ac.uk/pub/databases/spot/eQTL/sumstats/QTS000010/QTD000082/QTD000082.all.tsv.gz	ILMN_1662316	12	123259811	ACTG	A	chr12_123259811_ACTG_A	33	0.0445946	0.95855	0.007563	0.145415	INDEL	707	740	0.55871	ENSG00000139719	ENSG00000139719	NA	rs62729361
QTS000010	ftp://ftp.ebi.ac.uk/pub/databases/spot/eQTL/sumstats/QTS000010/QTD000082/QTD000082.all.tsv.gz	ILMN_1662316	12	123259811	ACTG	A	chr12_123259811_ACTG_A	33	0.0445946	0.95855	0.007563	0.145415	INDEL	707	740	0.55871	ENSG00000139719	ENSG00000139719	NA	rs781778118
QTS000010	ftp://ftp.ebi.ac.uk/pub/databases/spot/eQTL/sumstats/QTS000010/QTD000082/QTD000082.all.tsv.gz	ILMN_1662316	12	123259811	ACTG	A	chr12_123259811_ACTG_A	33	0.0445946	0.95855	0.007563	0.145415	INDEL	707	740	0.55871	ENSG00000139719	ENSG00000139719	NA	rs10588853
QTS000010	ftp://ftp.ebi.ac.uk/pub/databases/spot/eQTL/sumstats/QTS000010/QTD000082/QTD000082.all.tsv.gz	ILMN_1663370	12	123259811	ACTG	A	chr12_123259811_ACTG_A	33	0.0445946	0.685995	0.0769445	0.190161	INDEL	707	740	0.55871	ENSG00000130783	ENSG00000130783	NA	rs62729361
QTS000010	ftp://ftp.ebi.ac.uk/pub/databases/spot/eQTL/sumstats/QTS000010/QTD000082/QTD000082.all.tsv.gz	ILMN_1663370	12	123259811	ACTG	A	chr12_123259811_ACTG_A	33	0.0445946	0.685995	0.0769445	0.190161	INDEL	707	740	0.55871	ENSG00000130783	ENSG00000130783	NA	rs781778118
QTS000010	ftp://ftp.ebi.ac.uk/pub/databases/spot/eQTL/sumstats/QTS000010/QTD000082/QTD000082.all.tsv.gz	ILMN_1663370	12	123259811	ACTG	A	chr12_123259811_ACTG_A	33	0.0445946	0.685995	0.0769445	0.190161	INDEL	707	740	0.55871	ENSG00000130783	ENSG00000130783	NA	rs10588853
QTS000010	ftp://ftp.ebi.ac.uk/pub/databases/spot/eQTL/sumstats/QTS000010/QTD000082/QTD000082.all.tsv.gz	ILMN_1667510	12	123259811	ACTG	A	chr12_123259811_ACTG_A	33	0.0445946	0.207414	0.23454	0.185699	INDEL	707	740	0.55871	ENSG00000130921	ENSG00000130921	NA	rs62729361
QTS000010	ftp://ftp.ebi.ac.uk/pub/databases/spot/eQTL/sumstats/QTS000010/QTD000082/QTD000082.all.tsv.gz	ILMN_1667510	12	123259811	ACTG	A	chr12_123259811_ACTG_A	33	0.0445946	0.207414	0.23454	0.185699	INDEL	707	740	0.55871	ENSG00000130921	ENSG00000130921	NA	rs781778118
QTS000010	ftp://ftp.ebi.ac.uk/pub/databases/spot/eQTL/sumstats/QTS000010/QTD000082/QTD000082.all.tsv.gz	ILMN_1667510	12	123259811	ACTG	A	chr12_123259811_ACTG_A	33	0.0445946	0.207414	0.23454	0.185699	INDEL	707	740	0.55871	ENSG00000130921	ENSG00000130921	NA	rs10588853
QTS000010	ftp://ftp.ebi.ac.uk/pub/databases/spot/eQTL/sumstats/QTS000010/QTD000082/QTD000082.all.tsv.gz	ILMN_1668743	12	123259811	ACTG	A	chr12_123259811_ACTG_A	33	0.0445946	0.518153	-0.0826329	0.127749	INDEL	707	740	0.55871	ENSG00000150977	ENSG00000150977	NA	rs62729361
QTS000010	ftp://ftp.ebi.ac.uk/pub/databases/spot/eQTL/sumstats/QTS000010/QTD000082/QTD000082.all.tsv.gz	ILMN_1668743	12	123259811	ACTG	A	chr12_123259811_ACTG_A	33	0.0445946	0.518153	-0.0826329	0.127749	INDEL	707	740	0.55871	ENSG00000150977	ENSG00000150977	NA	rs781778118
QTS000010	ftp://ftp.ebi.ac.uk/pub/databases/spot/eQTL/sumstats/QTS000010/QTD000082/QTD000082.all.tsv.gz	ILMN_1668743	12	123259811	ACTG	A	chr12_123259811_ACTG_A	33	0.0445946	0.518153	-0.0826329	0.127749	INDEL	707	740	0.55871	ENSG00000150977	ENSG00000150977	NA	rs10588853
QTS000010	ftp://ftp.ebi.ac.uk/pub/databases/spot/eQTL/sumstats/QTS000010/QTD000082/QTD000082.all.tsv.gz	ILMN_1670640	12	123259811	ACTG	A	chr12_123259811_ACTG_A	33	0.0445946	0.448365	0.0909255	0.119799	INDEL	707	740	0.55871	ENSG00000179195	ENSG00000179195	NA	rs62729361
QTS000010	ftp://ftp.ebi.ac.uk/pub/databases/spot/eQTL/sumstats/QTS000010/QTD000082/QTD000082.all.tsv.gz	ILMN_1670640	12	123259811	ACTG	A	chr12_123259811_ACTG_A	33	0.0445946	0.448365	0.0909255	0.119799	INDEL	707	740	0.55871	ENSG00000179195	ENSG00000179195	NA	rs781778118
QTS000010	ftp://ftp.ebi.ac.uk/pub/databases/spot/eQTL/sumstats/QTS000010/QTD000082/QTD000082.all.tsv.gz	ILMN_1670640	12	123259811	ACTG	A	chr12_123259811_ACTG_A	33	0.0445946	0.448365	0.0909255	0.119799	INDEL	707	740	0.55871	ENSG00000179195	ENSG00000179195	NA	rs10588853
QTS000010	ftp://ftp.ebi.ac.uk/pub/databases/spot/eQTL/sumstats/QTS000010/QTD000082/QTD000082.all.tsv.gz	ILMN_1675819	12	123259811	ACTG	A	chr12_123259811_ACTG_A	33	0.0445946	0.363425	-0.157108	0.172641	INDEL	707	740	0.55871	ENSG00000178882	ENSG00000178882	NA	rs62729361
QTS000010	ftp://ftp.ebi.ac.uk/pub/databases/spot/eQTL/sumstats/QTS000010/QTD000082/QTD000082.all.tsv.gz	ILMN_1675819	12	123259811	ACTG	A	chr12_123259811_ACTG_A	33	0.0445946	0.363425	-0.157108	0.172641	INDEL	707	740	0.55871	ENSG00000178882	ENSG00000178882	NA	rs781778118
QTS000010	ftp://ftp.ebi.ac.uk/pub/databases/spot/eQTL/sumstats/QTS000010/QTD000082/QTD000082.all.tsv.gz	ILMN_1675819	12	123259811	ACTG	A	chr12_123259811_ACTG_A	33	0.0445946	0.363425	-0.157108	0.172641	INDEL	707	740	0.55871	ENSG00000178882	ENSG00000178882	NA	rs10588853
QTS000010	ftp://ftp.ebi.ac.uk/pub/databases/spot/eQTL/sumstats/QTS000010/QTD000082/QTD000082.all.tsv.gz	ILMN_1677693	12	123259811	ACTG	A	chr12_123259811_ACTG_A	33	0.0445946	0.195987	-0.184262	0.142231	INDEL	707	740	0.55871	ENSG00000255398	ENSG00000255398	NA	rs62729361
QTS000010	ftp://ftp.ebi.ac.uk/pub/databases/spot/eQTL/sumstats/QTS000010/QTD000082/QTD000082.all.tsv.gz	ILMN_1677693	12	123259811	ACTG	A	chr12_123259811_ACTG_A	33	0.0445946	0.195987	-0.184262	0.142231	INDEL	707	740	0.55871	ENSG00000255398	ENSG00000255398	NA	rs781778118
QTS000010	ftp://ftp.ebi.ac.uk/pub/databases/spot/eQTL/sumstats/QTS000010/QTD000082/QTD000082.all.tsv.gz	ILMN_1677693	12	123259811	ACTG	A	chr12_123259811_ACTG_A	33	0.0445946	0.195987	-0.184262	0.142231	INDEL	707	740	0.55871	ENSG00000255398	ENSG00000255398	NA	rs10588853
QTS000010	ftp://ftp.ebi.ac.uk/pub/databases/spot/eQTL/sumstats/QTS000010/QTD000082/QTD000082.all.tsv.gz	ILMN_1678490	12	123259811	ACTG	A	chr12_123259811_ACTG_A	33	0.0445946	0.29736	-0.105834	0.101409	INDEL	707	740	0.55871	ENSG00000150977	ENSG00000150977	NA	rs62729361
QTS000010	ftp://ftp.ebi.ac.uk/pub/databases/spot/eQTL/sumstats/QTS000010/QTD000082/QTD000082.all.tsv.gz	ILMN_1678490	12	123259811	ACTG	A	chr12_123259811_ACTG_A	33	0.0445946	0.29736	-0.105834	0.101409	INDEL	707	740	0.55871	ENSG00000150977	ENSG00000150977	NA	rs781778118
QTS000010	ftp://ftp.ebi.ac.uk/pub/databases/spot/eQTL/sumstats/QTS000010/QTD000082/QTD000082.all.tsv.gz	ILMN_1678490	12	123259811	ACTG	A	chr12_123259811_ACTG_A	33	0.0445946	0.29736	-0.105834	0.101409	INDEL	707	740	0.55871	ENSG00000150977	ENSG00000150977	NA	rs10588853
QTS000010	ftp://ftp.ebi.ac.uk/pub/databases/spot/eQTL/sumstats/QTS000010/QTD000082/QTD000082.all.tsv.gz	ILMN_1684038	12	123259811	ACTG	A	chr12_123259811_ACTG_A	33	0.0445946	0.660889	0.0693848	0.158033	INDEL	707	740	0.55871	ENSG00000130779	ENSG00000130779	NA	rs62729361
QTS000010	ftp://ftp.ebi.ac.uk/pub/databases/spot/eQTL/sumstats/QTS000010/QTD000082/QTD000082.all.tsv.gz	ILMN_1684038	12	123259811	ACTG	A	chr12_123259811_ACTG_A	33	0.0445946	0.660889	0.0693848	0.158033	INDEL	707	740	0.55871	ENSG00000130779	ENSG00000130779	NA	rs781778118
QTS000010	ftp://ftp.ebi.ac.uk/pub/databases/spot/eQTL/sumstats/QTS000010/QTD000082/QTD000082.all.tsv.gz	ILMN_1684038	12	123259811	ACTG	A	chr12_123259811_ACTG_A	33	0.0445946	0.660889	0.0693848	0.158033	INDEL	707	740	0.55871	ENSG00000130779	ENSG00000130779	NA	rs10588853
QTS000010	ftp://ftp.ebi.ac.uk/pub/databases/spot/eQTL/sumstats/QTS000010/QTD000082/QTD000082.all.tsv.gz	ILMN_1692281	12	123259811	ACTG	A	chr12_123259811_ACTG_A	33	0.0445946	0.637731	0.0902282	0.191454	INDEL	707	740	0.55871	ENSG00000197653	ENSG00000197653	NA	rs62729361
QTS000010	ftp://ftp.ebi.ac.uk/pub/databases/spot/eQTL/sumstats/QTS000010/QTD000082/QTD000082.all.tsv.gz	ILMN_1692281	12	123259811	ACTG	A	chr12_123259811_ACTG_A	33	0.0445946	0.637731	0.0902282	0.191454	INDEL	707	740	0.55871	ENSG00000197653	ENSG00000197653	NA	rs781778118
QTS000010	ftp://ftp.ebi.ac.uk/pub/databases/spot/eQTL/sumstats/QTS000010/QTD000082/QTD000082.all.tsv.gz	ILMN_1692281	12	123259811	ACTG	A	chr12_123259811_ACTG_A	33	0.0445946	0.637731	0.0902282	0.191454	INDEL	707	740	0.55871	ENSG00000197653	ENSG00000197653	NA	rs10588853
QTS000010	ftp://ftp.ebi.ac.uk/pub/databases/spot/eQTL/sumstats/QTS000010/QTD000082/QTD000082.all.tsv.gz	ILMN_1700380	12	123259811	ACTG	A	chr12_123259811_ACTG_A	33	0.0445946	0.69036	0.05273	0.132257	INDEL	707	740	0.55871	ENSG00000185344	ENSG00000185344	NA	rs62729361
QTS000010	ftp://ftp.ebi.ac.uk/pub/databases/spot/eQTL/sumstats/QTS000010/QTD000082/QTD000082.all.tsv.gz	ILMN_1700380	12	123259811	ACTG	A	chr12_123259811_ACTG_A	33	0.0445946	0.69036	0.05273	0.132257	INDEL	707	740	0.55871	ENSG00000185344	ENSG00000185344	NA	rs781778118
QTS000010	ftp://ftp.ebi.ac.uk/pub/databases/spot/eQTL/sumstats/QTS000010/QTD000082/QTD000082.all.tsv.gz	ILMN_1700380	12	123259811	ACTG	A	chr12_123259811_ACTG_A	33	0.0445946	0.69036	0.05273	0.132257	INDEL	707	740	0.55871	ENSG00000185344	ENSG00000185344	NA	rs10588853
QTS000010	ftp://ftp.ebi.ac.uk/pub/databases/spot/eQTL/sumstats/QTS000010/QTD000082/QTD000082.all.tsv.gz	ILMN_1701905	12	123259811	ACTG	A	chr12_123259811_ACTG_A	33	0.0445946	0.189653	-0.248685	0.18924	INDEL	707	740	0.55871	ENSG00000130783	ENSG00000130783	NA	rs62729361
QTS000010	ftp://ftp.ebi.ac.uk/pub/databases/spot/eQTL/sumstats/QTS000010/QTD000082/QTD000082.all.tsv.gz	ILMN_1701905	12	123259811	ACTG	A	chr12_123259811_ACTG_A	33	0.0445946	0.189653	-0.248685	0.18924	INDEL	707	740	0.55871	ENSG00000130783	ENSG00000130783	NA	rs781778118
QTS000010	ftp://ftp.ebi.ac.uk/pub/databases/spot/eQTL/sumstats/QTS000010/QTD000082/QTD000082.all.tsv.gz	ILMN_1701905	12	123259811	ACTG	A	chr12_123259811_ACTG_A	33	0.0445946	0.189653	-0.248685	0.18924	INDEL	707	740	0.55871	ENSG00000130783	ENSG00000130783	NA	rs10588853
QTS000010	ftp://ftp.ebi.ac.uk/pub/databases/spot/eQTL/sumstats/QTS000010/QTD000082/QTD000082.all.tsv.gz	ILMN_1704019	12	123259811	ACTG	A	chr12_123259811_ACTG_A	33	0.0445946	0.144292	-0.263002	0.179742	INDEL	707	740	0.55871	ENSG00000111325	ENSG00000111325	NA	rs62729361
QTS000010	ftp://ftp.ebi.ac.uk/pub/databases/spot/eQTL/sumstats/QTS000010/QTD000082/QTD000082.all.tsv.gz	ILMN_1704019	12	123259811	ACTG	A	chr12_123259811_ACTG_A	33	0.0445946	0.144292	-0.263002	0.179742	INDEL	707	740	0.55871	ENSG00000111325	ENSG00000111325	NA	rs781778118
QTS000010	ftp://ftp.ebi.ac.uk/pub/databases/spot/eQTL/sumstats/QTS000010/QTD000082/QTD000082.all.tsv.gz	ILMN_1704019	12	123259811	ACTG	A	chr12_123259811_ACTG_A	33	0.0445946	0.144292	-0.263002	0.179742	INDEL	707	740	0.55871	ENSG00000111325	ENSG00000111325	NA	rs10588853
QTS000010	ftp://ftp.ebi.ac.uk/pub/databases/spot/eQTL/sumstats/QTS000010/QTD000082/QTD000082.all.tsv.gz	ILMN_1706345	12	123259811	ACTG	A	chr12_123259811_ACTG_A	33	0.0445946	0.762996	0.0553927	0.183553	INDEL	707	740	0.55871	ENSG00000168778	ENSG00000168778	NA	rs62729361
QTS000010	ftp://ftp.ebi.ac.uk/pub/databases/spot/eQTL/sumstats/QTS000010/QTD000082/QTD000082.all.tsv.gz	ILMN_1706345	12	123259811	ACTG	A	chr12_123259811_ACTG_A	33	0.0445946	0.762996	0.0553927	0.183553	INDEL	707	740	0.55871	ENSG00000168778	ENSG00000168778	NA	rs781778118
QTS000010	ftp://ftp.ebi.ac.uk/pub/databases/spot/eQTL/sumstats/QTS000010/QTD000082/QTD000082.all.tsv.gz	ILMN_1706345	12	123259811	ACTG	A	chr12_123259811_ACTG_A	33	0.0445946	0.762996	0.0553927	0.183553	INDEL	707	740	0.55871	ENSG00000168778	ENSG00000168778	NA	rs10588853
QTS000010	ftp://ftp.ebi.ac.uk/pub/databases/spot/eQTL/sumstats/QTS000010/QTD000082/QTD000082.all.tsv.gz	ILMN_1710427	12	123259811	ACTG	A	chr12_123259811_ACTG_A	33	0.0445946	0.600338	0.0698509	0.133205	INDEL	707	740	0.55871	ENSG00000139722	ENSG00000139722	NA	rs62729361
QTS000010	ftp://ftp.ebi.ac.uk/pub/databases/spot/eQTL/sumstats/QTS000010/QTD000082/QTD000082.all.tsv.gz	ILMN_1710427	12	123259811	ACTG	A	chr12_123259811_ACTG_A	33	0.0445946	0.600338	0.0698509	0.133205	INDEL	707	740	0.55871	ENSG00000139722	ENSG00000139722	NA	rs781778118
QTS000010	ftp://ftp.ebi.ac.uk/pub/databases/spot/eQTL/sumstats/QTS000010/QTD000082/QTD000082.all.tsv.gz	ILMN_1710427	12	123259811	ACTG	A	chr12_123259811_ACTG_A	33	0.0445946	0.600338	0.0698509	0.133205	INDEL	707	740	0.55871	ENSG00000139722	ENSG00000139722	NA	rs10588853
QTS000010	ftp://ftp.ebi.ac.uk/pub/databases/spot/eQTL/sumstats/QTS000010/QTD000082/QTD000082.all.tsv.gz	ILMN_1711699	12	123259811	ACTG	A	chr12_123259811_ACTG_A	33	0.0445946	0.0801909	0.31071	0.177083	INDEL	707	740	0.55871	ENSG00000130787	ENSG00000130787	NA	rs62729361
QTS000010	ftp://ftp.ebi.ac.uk/pub/databases/spot/eQTL/sumstats/QTS000010/QTD000082/QTD000082.all.tsv.gz	ILMN_1711699	12	123259811	ACTG	A	chr12_123259811_ACTG_A	33	0.0445946	0.0801909	0.31071	0.177083	INDEL	707	740	0.55871	ENSG00000130787	ENSG00000130787	NA	rs781778118
QTS000010	ftp://ftp.ebi.ac.uk/pub/databases/spot/eQTL/sumstats/QTS000010/QTD000082/QTD000082.all.tsv.gz	ILMN_1711699	12	123259811	ACTG	A	chr12_123259811_ACTG_A	33	0.0445946	0.0801909	0.31071	0.177083	INDEL	707	740	0.55871	ENSG00000130787	ENSG00000130787	NA	rs10588853
QTS000010	ftp://ftp.ebi.ac.uk/pub/databases/spot/eQTL/sumstats/QTS000010/QTD000082/QTD000082.all.tsv.gz	ILMN_1723058	12	123259811	ACTG	A	chr12_123259811_ACTG_A	33	0.0445946	0.693683	0.0650345	0.164986	INDEL	707	740	0.55871	ENSG00000130779	ENSG00000130779	NA	rs62729361
QTS000010	ftp://ftp.ebi.ac.uk/pub/databases/spot/eQTL/sumstats/QTS000010/QTD000082/QTD000082.all.tsv.gz	ILMN_1723058	12	123259811	ACTG	A	chr12_123259811_ACTG_A	33	0.0445946	0.693683	0.0650345	0.164986	INDEL	707	740	0.55871	ENSG00000130779	ENSG00000130779	NA	rs781778118
QTS000010	ftp://ftp.ebi.ac.uk/pub/databases/spot/eQTL/sumstats/QTS000010/QTD000082/QTD000082.all.tsv.gz	ILMN_1723058	12	123259811	ACTG	A	chr12_123259811_ACTG_A	33	0.0445946	0.693683	0.0650345	0.164986	INDEL	707	740	0.55871	ENSG00000130779	ENSG00000130779	NA	rs10588853
QTS000010	ftp://ftp.ebi.ac.uk/pub/databases/spot/eQTL/sumstats/QTS000010/QTD000082/QTD000082.all.tsv.gz	ILMN_1725187	12	123259811	ACTG	A	chr12_123259811_ACTG_A	33	0.0445946	0.93996	0.0123716	0.164139	INDEL	707	740	0.55871	ENSG00000090975	ENSG00000090975	NA	rs62729361
QTS000010	ftp://ftp.ebi.ac.uk/pub/databases/spot/eQTL/sumstats/QTS000010/QTD000082/QTD000082.all.tsv.gz	ILMN_1725187	12	123259811	ACTG	A	chr12_123259811_ACTG_A	33	0.0445946	0.93996	0.0123716	0.164139	INDEL	707	740	0.55871	ENSG00000090975	ENSG00000090975	NA	rs781778118
QTS000010	ftp://ftp.ebi.ac.uk/pub/databases/spot/eQTL/sumstats/QTS000010/QTD000082/QTD000082.all.tsv.gz	ILMN_1725187	12	123259811	ACTG	A	chr12_123259811_ACTG_A	33	0.0445946	0.93996	0.0123716	0.164139	INDEL	707	740	0.55871	ENSG00000090975	ENSG00000090975	NA	rs10588853
QTS000010	ftp://ftp.ebi.ac.uk/pub/databases/spot/eQTL/sumstats/QTS000010/QTD000082/QTD000082.all.tsv.gz	ILMN_1725571	12	123259811	ACTG	A	chr12_123259811_ACTG_A	33	0.0445946	0.0818828	-0.322529	0.18485	INDEL	707	740	0.55871	ENSG00000197653	ENSG00000197653	NA	rs62729361
QTS000010	ftp://ftp.ebi.ac.uk/pub/databases/spot/eQTL/sumstats/QTS000010/QTD000082/QTD000082.all.tsv.gz	ILMN_1725571	12	123259811	ACTG	A	chr12_123259811_ACTG_A	33	0.0445946	0.0818828	-0.322529	0.18485	INDEL	707	740	0.55871	ENSG00000197653	ENSG00000197653	NA	rs781778118
QTS000010	ftp://ftp.ebi.ac.uk/pub/databases/spot/eQTL/sumstats/QTS000010/QTD000082/QTD000082.all.tsv.gz	ILMN_1725571	12	123259811	ACTG	A	chr12_123259811_ACTG_A	33	0.0445946	0.0818828	-0.322529	0.18485	INDEL	707	740	0.55871	ENSG00000197653	ENSG00000197653	NA	rs10588853
QTS000010	ftp://ftp.ebi.ac.uk/pub/databases/spot/eQTL/sumstats/QTS000010/QTD000082/QTD000082.all.tsv.gz	ILMN_1725666	12	123259811	ACTG	A	chr12_123259811_ACTG_A	33	0.0445946	0.908643	0.0148533	0.129348	INDEL	707	740	0.55871	ENSG00000111358	ENSG00000111358	NA	rs62729361
QTS000010	ftp://ftp.ebi.ac.uk/pub/databases/spot/eQTL/sumstats/QTS000010/QTD000082/QTD000082.all.tsv.gz	ILMN_1725666	12	123259811	ACTG	A	chr12_123259811_ACTG_A	33	0.0445946	0.908643	0.0148533	0.129348	INDEL	707	740	0.55871	ENSG00000111358	ENSG00000111358	NA	rs781778118
QTS000010	ftp://ftp.ebi.ac.uk/pub/databases/spot/eQTL/sumstats/QTS000010/QTD000082/QTD000082.all.tsv.gz	ILMN_1725666	12	123259811	ACTG	A	chr12_123259811_ACTG_A	33	0.0445946	0.908643	0.0148533	0.129348	INDEL	707	740	0.55871	ENSG00000111358	ENSG00000111358	NA	rs10588853
QTS000010	ftp://ftp.ebi.ac.uk/pub/databases/spot/eQTL/sumstats/QTS000010/QTD000082/QTD000082.all.tsv.gz	ILMN_1731107	12	123259811	ACTG	A	chr12_123259811_ACTG_A	33	0.0445946	0.0842076	0.290695	0.167873	INDEL	707	740	0.55871	ENSG00000119242	ENSG00000119242	NA	rs62729361
QTS000010	ftp://ftp.ebi.ac.uk/pub/databases/spot/eQTL/sumstats/QTS000010/QTD000082/QTD000082.all.tsv.gz	ILMN_1731107	12	123259811	ACTG	A	chr12_123259811_ACTG_A	33	0.0445946	0.0842076	0.290695	0.167873	INDEL	707	740	0.55871	ENSG00000119242	ENSG00000119242	NA	rs781778118
QTS000010	ftp://ftp.ebi.ac.uk/pub/databases/spot/eQTL/sumstats/QTS000010/QTD000082/QTD000082.all.tsv.gz	ILMN_1731107	12	123259811	ACTG	A	chr12_123259811_ACTG_A	33	0.0445946	0.0842076	0.290695	0.167873	INDEL	707	740	0.55871	ENSG00000119242	ENSG00000119242	NA	rs10588853
QTS000010	ftp://ftp.ebi.ac.uk/pub/databases/spot/eQTL/sumstats/QTS000010/QTD000082/QTD000082.all.tsv.gz	ILMN_1732516	12	123259811	ACTG	A	chr12_123259811_ACTG_A	33	0.0445946	0.873842	-0.0238737	0.150249	INDEL	707	740	0.55871	ENSG00000184445	ENSG00000184445	NA	rs62729361
QTS000010	ftp://ftp.ebi.ac.uk/pub/databases/spot/eQTL/sumstats/QTS000010/QTD000082/QTD000082.all.tsv.gz	ILMN_1732516	12	123259811	ACTG	A	chr12_123259811_ACTG_A	33	0.0445946	0.873842	-0.0238737	0.150249	INDEL	707	740	0.55871	ENSG00000184445	ENSG00000184445	NA	rs781778118
QTS000010	ftp://ftp.ebi.ac.uk/pub/databases/spot/eQTL/sumstats/QTS000010/QTD000082/QTD000082.all.tsv.gz	ILMN_1732516	12	123259811	ACTG	A	chr12_123259811_ACTG_A	33	0.0445946	0.873842	-0.0238737	0.150249	INDEL	707	740	0.55871	ENSG00000184445	ENSG00000184445	NA	rs10588853
QTS000010	ftp://ftp.ebi.ac.uk/pub/databases/spot/eQTL/sumstats/QTS000010/QTD000082/QTD000082.all.tsv.gz	ILMN_1739943	12	123259811	ACTG	A	chr12_123259811_ACTG_A	33	0.0445946	0.541366	-0.0711198	0.116334	INDEL	707	740	0.55871	ENSG00000139697	ENSG00000139697	NA	rs62729361
QTS000010	ftp://ftp.ebi.ac.uk/pub/databases/spot/eQTL/sumstats/QTS000010/QTD000082/QTD000082.all.tsv.gz	ILMN_1739943	12	123259811	ACTG	A	chr12_123259811_ACTG_A	33	0.0445946	0.541366	-0.0711198	0.116334	INDEL	707	740	0.55871	ENSG00000139697	ENSG00000139697	NA	rs781778118
QTS000010	ftp://ftp.ebi.ac.uk/pub/databases/spot/eQTL/sumstats/QTS000010/QTD000082/QTD000082.all.tsv.gz	ILMN_1739943	12	123259811	ACTG	A	chr12_123259811_ACTG_A	33	0.0445946	0.541366	-0.0711198	0.116334	INDEL	707	740	0.55871	ENSG00000139697	ENSG00000139697	NA	rs10588853
QTS000010	ftp://ftp.ebi.ac.uk/pub/databases/spot/eQTL/sumstats/QTS000010/QTD000082/QTD000082.all.tsv.gz	ILMN_1750497	12	123259811	ACTG	A	chr12_123259811_ACTG_A	33	0.0445946	0.991474	0.00155374	0.145297	INDEL	707	740	0.55871	ENSG00000182782	ENSG00000182782	NA	rs62729361
QTS000010	ftp://ftp.ebi.ac.uk/pub/databases/spot/eQTL/sumstats/QTS000010/QTD000082/QTD000082.all.tsv.gz	ILMN_1750497	12	123259811	ACTG	A	chr12_123259811_ACTG_A	33	0.0445946	0.991474	0.00155374	0.145297	INDEL	707	740	0.55871	ENSG00000182782	ENSG00000182782	NA	rs781778118
QTS000010	ftp://ftp.ebi.ac.uk/pub/databases/spot/eQTL/sumstats/QTS000010/QTD000082/QTD000082.all.tsv.gz	ILMN_1750497	12	123259811	ACTG	A	chr12_123259811_ACTG_A	33	0.0445946	0.991474	0.00155374	0.145297	INDEL	707	740	0.55871	ENSG00000182782	ENSG00000182782	NA	rs10588853
QTS000010	ftp://ftp.ebi.ac.uk/pub/databases/spot/eQTL/sumstats/QTS000010/QTD000082/QTD000082.all.tsv.gz	ILMN_1753716	12	123259811	ACTG	A	chr12_123259811_ACTG_A	33	0.0445946	0.805972	-0.0245223	0.0997615	INDEL	707	740	0.55871	ENSG00000111361	ENSG00000111361	NA	rs62729361
QTS000010	ftp://ftp.ebi.ac.uk/pub/databases/spot/eQTL/sumstats/QTS000010/QTD000082/QTD000082.all.tsv.gz	ILMN_1753716	12	123259811	ACTG	A	chr12_123259811_ACTG_A	33	0.0445946	0.805972	-0.0245223	0.0997615	INDEL	707	740	0.55871	ENSG00000111361	ENSG00000111361	NA	rs781778118
QTS000010	ftp://ftp.ebi.ac.uk/pub/databases/spot/eQTL/sumstats/QTS000010/QTD000082/QTD000082.all.tsv.gz	ILMN_1753716	12	123259811	ACTG	A	chr12_123259811_ACTG_A	33	0.0445946	0.805972	-0.0245223	0.0997615	INDEL	707	740	0.55871	ENSG00000111361	ENSG00000111361	NA	rs10588853
QTS000010	ftp://ftp.ebi.ac.uk/pub/databases/spot/eQTL/sumstats/QTS000010/QTD000082/QTD000082.all.tsv.gz	ILMN_1757910	12	123259811	ACTG	A	chr12_123259811_ACTG_A	33	0.0445946	0.628327	0.093588	0.193162	INDEL	707	740	0.55871	ENSG00000130787	ENSG00000130787	NA	rs62729361
QTS000010	ftp://ftp.ebi.ac.uk/pub/databases/spot/eQTL/sumstats/QTS000010/QTD000082/QTD000082.all.tsv.gz	ILMN_1757910	12	123259811	ACTG	A	chr12_123259811_ACTG_A	33	0.0445946	0.628327	0.093588	0.193162	INDEL	707	740	0.55871	ENSG00000130787	ENSG00000130787	NA	rs781778118
QTS000010	ftp://ftp.ebi.ac.uk/pub/databases/spot/eQTL/sumstats/QTS000010/QTD000082/QTD000082.all.tsv.gz	ILMN_1757910	12	123259811	ACTG	A	chr12_123259811_ACTG_A	33	0.0445946	0.628327	0.093588	0.193162	INDEL	707	740	0.55871	ENSG00000130787	ENSG00000130787	NA	rs10588853
QTS000010	ftp://ftp.ebi.ac.uk/pub/databases/spot/eQTL/sumstats/QTS000010/QTD000082/QTD000082.all.tsv.gz	ILMN_1760954	12	123259811	ACTG	A	chr12_123259811_ACTG_A	33	0.0445946	0.396915	0.100203	0.118141	INDEL	707	740	0.55871	ENSG00000139726	ENSG00000139726	NA	rs62729361
QTS000010	ftp://ftp.ebi.ac.uk/pub/databases/spot/eQTL/sumstats/QTS000010/QTD000082/QTD000082.all.tsv.gz	ILMN_1760954	12	123259811	ACTG	A	chr12_123259811_ACTG_A	33	0.0445946	0.396915	0.100203	0.118141	INDEL	707	740	0.55871	ENSG00000139726	ENSG00000139726	NA	rs781778118
QTS000010	ftp://ftp.ebi.ac.uk/pub/databases/spot/eQTL/sumstats/QTS000010/QTD000082/QTD000082.all.tsv.gz	ILMN_1760954	12	123259811	ACTG	A	chr12_123259811_ACTG_A	33	0.0445946	0.396915	0.100203	0.118141	INDEL	707	740	0.55871	ENSG00000139726	ENSG00000139726	NA	rs10588853
QTS000010	ftp://ftp.ebi.ac.uk/pub/databases/spot/eQTL/sumstats/QTS000010/QTD000082/QTD000082.all.tsv.gz	ILMN_1769301	12	123259811	ACTG	A	chr12_123259811_ACTG_A	33	0.0445946	0.091459	-0.308851	0.1825	INDEL	707	740	0.55871	ENSG00000250091	ENSG00000250091	NA	rs62729361
QTS000010	ftp://ftp.ebi.ac.uk/pub/databases/spot/eQTL/sumstats/QTS000010/QTD000082/QTD000082.all.tsv.gz	ILMN_1769301	12	123259811	ACTG	A	chr12_123259811_ACTG_A	33	0.0445946	0.091459	-0.308851	0.1825	INDEL	707	740	0.55871	ENSG00000250091	ENSG00000250091	NA	rs781778118
QTS000010	ftp://ftp.ebi.ac.uk/pub/databases/spot/eQTL/sumstats/QTS000010/QTD000082/QTD000082.all.tsv.gz	ILMN_1769301	12	123259811	ACTG	A	chr12_123259811_ACTG_A	33	0.0445946	0.091459	-0.308851	0.1825	INDEL	707	740	0.55871	ENSG00000250091	ENSG00000250091	NA	rs10588853
QTS000010	ftp://ftp.ebi.ac.uk/pub/databases/spot/eQTL/sumstats/QTS000010/QTD000082/QTD000082.all.tsv.gz	ILMN_1772845	12	123259811	ACTG	A	chr12_123259811_ACTG_A	33	0.0445946	0.25887	0.135819	0.1201	INDEL	707	740	0.55871	ENSG00000184209	ENSG00000184209	NA	rs62729361
QTS000010	ftp://ftp.ebi.ac.uk/pub/databases/spot/eQTL/sumstats/QTS000010/QTD000082/QTD000082.all.tsv.gz	ILMN_1772845	12	123259811	ACTG	A	chr12_123259811_ACTG_A	33	0.0445946	0.25887	0.135819	0.1201	INDEL	707	740	0.55871	ENSG00000184209	ENSG00000184209	NA	rs781778118
QTS000010	ftp://ftp.ebi.ac.uk/pub/databases/spot/eQTL/sumstats/QTS000010/QTD000082/QTD000082.all.tsv.gz	ILMN_1772845	12	123259811	ACTG	A	chr12_123259811_ACTG_A	33	0.0445946	0.25887	0.135819	0.1201	INDEL	707	740	0.55871	ENSG00000184209	ENSG00000184209	NA	rs10588853
QTS000010	ftp://ftp.ebi.ac.uk/pub/databases/spot/eQTL/sumstats/QTS000010/QTD000082/QTD000082.all.tsv.gz	ILMN_1779835	12	123259811	ACTG	A	chr12_123259811_ACTG_A	33	0.0445946	0.650405	0.0782932	0.17261	INDEL	707	740	0.55871	ENSG00000182196	ENSG00000182196	NA	rs62729361
QTS000010	ftp://ftp.ebi.ac.uk/pub/databases/spot/eQTL/sumstats/QTS000010/QTD000082/QTD000082.all.tsv.gz	ILMN_1779835	12	123259811	ACTG	A	chr12_123259811_ACTG_A	33	0.0445946	0.650405	0.0782932	0.17261	INDEL	707	740	0.55871	ENSG00000182196	ENSG00000182196	NA	rs781778118
QTS000010	ftp://ftp.ebi.ac.uk/pub/databases/spot/eQTL/sumstats/QTS000010/QTD000082/QTD000082.all.tsv.gz	ILMN_1779835	12	123259811	ACTG	A	chr12_123259811_ACTG_A	33	0.0445946	0.650405	0.0782932	0.17261	INDEL	707	740	0.55871	ENSG00000182196	ENSG00000182196	NA	rs10588853
QTS000010	ftp://ftp.ebi.ac.uk/pub/databases/spot/eQTL/sumstats/QTS000010/QTD000082/QTD000082.all.tsv.gz	ILMN_1787845	12	123259811	ACTG	A	chr12_123259811_ACTG_A	33	0.0445946	0.429636	0.151186	0.191201	INDEL	707	740	0.55871	ENSG00000130787	ENSG00000130787	NA	rs62729361
QTS000010	ftp://ftp.ebi.ac.uk/pub/databases/spot/eQTL/sumstats/QTS000010/QTD000082/QTD000082.all.tsv.gz	ILMN_1787845	12	123259811	ACTG	A	chr12_123259811_ACTG_A	33	0.0445946	0.429636	0.151186	0.191201	INDEL	707	740	0.55871	ENSG00000130787	ENSG00000130787	NA	rs781778118
QTS000010	ftp://ftp.ebi.ac.uk/pub/databases/spot/eQTL/sumstats/QTS000010/QTD000082/QTD000082.all.tsv.gz	ILMN_1787845	12	123259811	ACTG	A	chr12_123259811_ACTG_A	33	0.0445946	0.429636	0.151186	0.191201	INDEL	707	740	0.55871	ENSG00000130787	ENSG00000130787	NA	rs10588853
QTS000010	ftp://ftp.ebi.ac.uk/pub/databases/spot/eQTL/sumstats/QTS000010/QTD000082/QTD000082.all.tsv.gz	ILMN_1788928	12	123259811	ACTG	A	chr12_123259811_ACTG_A	33	0.0445946	0.230123	0.215982	0.17967	INDEL	707	740	0.55871	ENSG00000150967	ENSG00000150967	NA	rs62729361
QTS000010	ftp://ftp.ebi.ac.uk/pub/databases/spot/eQTL/sumstats/QTS000010/QTD000082/QTD000082.all.tsv.gz	ILMN_1788928	12	123259811	ACTG	A	chr12_123259811_ACTG_A	33	0.0445946	0.230123	0.215982	0.17967	INDEL	707	740	0.55871	ENSG00000150967	ENSG00000150967	NA	rs781778118
QTS000010	ftp://ftp.ebi.ac.uk/pub/databases/spot/eQTL/sumstats/QTS000010/QTD000082/QTD000082.all.tsv.gz	ILMN_1788928	12	123259811	ACTG	A	chr12_123259811_ACTG_A	33	0.0445946	0.230123	0.215982	0.17967	INDEL	707	740	0.55871	ENSG00000150967	ENSG00000150967	NA	rs10588853
QTS000010	ftp://ftp.ebi.ac.uk/pub/databases/spot/eQTL/sumstats/QTS000010/QTD000082/QTD000082.all.tsv.gz	ILMN_1791149	12	123259811	ACTG	A	chr12_123259811_ACTG_A	33	0.0445946	0.977542	0.00350457	0.124407	INDEL	707	740	0.55871	ENSG00000182196	ENSG00000182196	NA	rs62729361
QTS000010	ftp://ftp.ebi.ac.uk/pub/databases/spot/eQTL/sumstats/QTS000010/QTD000082/QTD000082.all.tsv.gz	ILMN_1791149	12	123259811	ACTG	A	chr12_123259811_ACTG_A	33	0.0445946	0.977542	0.00350457	0.124407	INDEL	707	740	0.55871	ENSG00000182196	ENSG00000182196	NA	rs781778118
QTS000010	ftp://ftp.ebi.ac.uk/pub/databases/spot/eQTL/sumstats/QTS000010/QTD000082/QTD000082.all.tsv.gz	ILMN_1791149	12	123259811	ACTG	A	chr12_123259811_ACTG_A	33	0.0445946	0.977542	0.00350457	0.124407	INDEL	707	740	0.55871	ENSG00000182196	ENSG00000182196	NA	rs10588853
QTS000010	ftp://ftp.ebi.ac.uk/pub/databases/spot/eQTL/sumstats/QTS000010/QTD000082/QTD000082.all.tsv.gz	ILMN_1792092	12	123259811	ACTG	A	chr12_123259811_ACTG_A	33	0.0445946	0.965872	-0.00464558	0.108502	INDEL	707	740	0.55871	ENSG00000033030	ENSG00000033030	NA	rs62729361
QTS000010	ftp://ftp.ebi.ac.uk/pub/databases/spot/eQTL/sumstats/QTS000010/QTD000082/QTD000082.all.tsv.gz	ILMN_1792092	12	123259811	ACTG	A	chr12_123259811_ACTG_A	33	0.0445946	0.965872	-0.00464558	0.108502	INDEL	707	740	0.55871	ENSG00000033030	ENSG00000033030	NA	rs781778118
QTS000010	ftp://ftp.ebi.ac.uk/pub/databases/spot/eQTL/sumstats/QTS000010/QTD000082/QTD000082.all.tsv.gz	ILMN_1792092	12	123259811	ACTG	A	chr12_123259811_ACTG_A	33	0.0445946	0.965872	-0.00464558	0.108502	INDEL	707	740	0.55871	ENSG00000033030	ENSG00000033030	NA	rs10588853
QTS000010	ftp://ftp.ebi.ac.uk/pub/databases/spot/eQTL/sumstats/QTS000010/QTD000082/QTD000082.all.tsv.gz	ILMN_1797425	12	123259811	ACTG	A	chr12_123259811_ACTG_A	33	0.0445946	0.136403	-0.195996	0.131303	INDEL	707	740	0.55871	ENSG00000111364	ENSG00000111364	NA	rs62729361
QTS000010	ftp://ftp.ebi.ac.uk/pub/databases/spot/eQTL/sumstats/QTS000010/QTD000082/QTD000082.all.tsv.gz	ILMN_1797425	12	123259811	ACTG	A	chr12_123259811_ACTG_A	33	0.0445946	0.136403	-0.195996	0.131303	INDEL	707	740	0.55871	ENSG00000111364	ENSG00000111364	NA	rs781778118
QTS000010	ftp://ftp.ebi.ac.uk/pub/databases/spot/eQTL/sumstats/QTS000010/QTD000082/QTD000082.all.tsv.gz	ILMN_1797425	12	123259811	ACTG	A	chr12_123259811_ACTG_A	33	0.0445946	0.136403	-0.195996	0.131303	INDEL	707	740	0.55871	ENSG00000111364	ENSG00000111364	NA	rs10588853
QTS000010	ftp://ftp.ebi.ac.uk/pub/databases/spot/eQTL/sumstats/QTS000010/QTD000082/QTD000082.all.tsv.gz	ILMN_1805643	12	123259811	ACTG	A	chr12_123259811_ACTG_A	33	0.0445946	0.845818	-0.0349915	0.179813	INDEL	707	740	0.55871	ENSG00000188026	ENSG00000188026	NA	rs62729361
QTS000010	ftp://ftp.ebi.ac.uk/pub/databases/spot/eQTL/sumstats/QTS000010/QTD000082/QTD000082.all.tsv.gz	ILMN_1805643	12	123259811	ACTG	A	chr12_123259811_ACTG_A	33	0.0445946	0.845818	-0.0349915	0.179813	INDEL	707	740	0.55871	ENSG00000188026	ENSG00000188026	NA	rs781778118
QTS000010	ftp://ftp.ebi.ac.uk/pub/databases/spot/eQTL/sumstats/QTS000010/QTD000082/QTD000082.all.tsv.gz	ILMN_1805643	12	123259811	ACTG	A	chr12_123259811_ACTG_A	33	0.0445946	0.845818	-0.0349915	0.179813	INDEL	707	740	0.55871	ENSG00000188026	ENSG00000188026	NA	rs10588853
QTS000010	ftp://ftp.ebi.ac.uk/pub/databases/spot/eQTL/sumstats/QTS000010/QTD000082/QTD000082.all.tsv.gz	ILMN_1811272	12	123259811	ACTG	A	chr12_123259811_ACTG_A	33	0.0445946	0.297104	0.191138	0.183047	INDEL	707	740	0.55871	ENSG00000196917	ENSG00000196917	NA	rs62729361
QTS000010	ftp://ftp.ebi.ac.uk/pub/databases/spot/eQTL/sumstats/QTS000010/QTD000082/QTD000082.all.tsv.gz	ILMN_1811272	12	123259811	ACTG	A	chr12_123259811_ACTG_A	33	0.0445946	0.297104	0.191138	0.183047	INDEL	707	740	0.55871	ENSG00000196917	ENSG00000196917	NA	rs781778118
QTS000010	ftp://ftp.ebi.ac.uk/pub/databases/spot/eQTL/sumstats/QTS000010/QTD000082/QTD000082.all.tsv.gz	ILMN_1811272	12	123259811	ACTG	A	chr12_123259811_ACTG_A	33	0.0445946	0.297104	0.191138	0.183047	INDEL	707	740	0.55871	ENSG00000196917	ENSG00000196917	NA	rs10588853
QTS000010	ftp://ftp.ebi.ac.uk/pub/databases/spot/eQTL/sumstats/QTS000010/QTD000082/QTD000082.all.tsv.gz	ILMN_1812721	12	123259811	ACTG	A	chr12_123259811_ACTG_A	33	0.0445946	0.549785	0.110999	0.185413	INDEL	707	740	0.55871	ENSG00000130787	ENSG00000130787	NA	rs62729361
QTS000010	ftp://ftp.ebi.ac.uk/pub/databases/spot/eQTL/sumstats/QTS000010/QTD000082/QTD000082.all.tsv.gz	ILMN_1812721	12	123259811	ACTG	A	chr12_123259811_ACTG_A	33	0.0445946	0.549785	0.110999	0.185413	INDEL	707	740	0.55871	ENSG00000130787	ENSG00000130787	NA	rs781778118
QTS000010	ftp://ftp.ebi.ac.uk/pub/databases/spot/eQTL/sumstats/QTS000010/QTD000082/QTD000082.all.tsv.gz	ILMN_1812721	12	123259811	ACTG	A	chr12_123259811_ACTG_A	33	0.0445946	0.549785	0.110999	0.185413	INDEL	707	740	0.55871	ENSG00000130787	ENSG00000130787	NA	rs10588853
QTS000010	ftp://ftp.ebi.ac.uk/pub/databases/spot/eQTL/sumstats/QTS000010/QTD000082/QTD000082.all.tsv.gz	ILMN_2161848	12	123259811	ACTG	A	chr12_123259811_ACTG_A	33	0.0445946	0.709374	-0.0702821	0.188426	INDEL	707	740	0.55871	ENSG00000196917	ENSG00000196917	NA	rs62729361
QTS000010	ftp://ftp.ebi.ac.uk/pub/databases/spot/eQTL/sumstats/QTS000010/QTD000082/QTD000082.all.tsv.gz	ILMN_2161848	12	123259811	ACTG	A	chr12_123259811_ACTG_A	33	0.0445946	0.709374	-0.0702821	0.188426	INDEL	707	740	0.55871	ENSG00000196917	ENSG00000196917	NA	rs781778118
QTS000010	ftp://ftp.ebi.ac.uk/pub/databases/spot/eQTL/sumstats/QTS000010/QTD000082/QTD000082.all.tsv.gz	ILMN_2161848	12	123259811	ACTG	A	chr12_123259811_ACTG_A	33	0.0445946	0.709374	-0.0702821	0.188426	INDEL	707	740	0.55871	ENSG00000196917	ENSG00000196917	NA	rs10588853
QTS000010	ftp://ftp.ebi.ac.uk/pub/databases/spot/eQTL/sumstats/QTS000010/QTD000082/QTD000082.all.tsv.gz	ILMN_2288402	12	123259811	ACTG	A	chr12_123259811_ACTG_A	33	0.0445946	0.956779	0.0102955	0.189831	INDEL	707	740	0.55871	ENSG00000130787	ENSG00000130787	NA	rs62729361
QTS000010	ftp://ftp.ebi.ac.uk/pub/databases/spot/eQTL/sumstats/QTS000010/QTD000082/QTD000082.all.tsv.gz	ILMN_2288402	12	123259811	ACTG	A	chr12_123259811_ACTG_A	33	0.0445946	0.956779	0.0102955	0.189831	INDEL	707	740	0.55871	ENSG00000130787	ENSG00000130787	NA	rs781778118
QTS000010	ftp://ftp.ebi.ac.uk/pub/databases/spot/eQTL/sumstats/QTS000010/QTD000082/QTD000082.all.tsv.gz	ILMN_2288402	12	123259811	ACTG	A	chr12_123259811_ACTG_A	33	0.0445946	0.956779	0.0102955	0.189831	INDEL	707	740	0.55871	ENSG00000130787	ENSG00000130787	NA	rs10588853
QTS000010	ftp://ftp.ebi.ac.uk/pub/databases/spot/eQTL/sumstats/QTS000010/QTD000082/QTD000082.all.tsv.gz	ILMN_2343047	12	123259811	ACTG	A	chr12_123259811_ACTG_A	33	0.0445946	0.907978	0.0211324	0.182693	INDEL	707	740	0.55871	ENSG00000150967	ENSG00000150967	NA	rs62729361
QTS000010	ftp://ftp.ebi.ac.uk/pub/databases/spot/eQTL/sumstats/QTS000010/QTD000082/QTD000082.all.tsv.gz	ILMN_2343047	12	123259811	ACTG	A	chr12_123259811_ACTG_A	33	0.0445946	0.907978	0.0211324	0.182693	INDEL	707	740	0.55871	ENSG00000150967	ENSG00000150967	NA	rs781778118
QTS000010	ftp://ftp.ebi.ac.uk/pub/databases/spot/eQTL/sumstats/QTS000010/QTD000082/QTD000082.all.tsv.gz	ILMN_2343047	12	123259811	ACTG	A	chr12_123259811_ACTG_A	33	0.0445946	0.907978	0.0211324	0.182693	INDEL	707	740	0.55871	ENSG00000150967	ENSG00000150967	NA	rs10588853
QTS000010	ftp://ftp.ebi.ac.uk/pub/databases/spot/eQTL/sumstats/QTS000010/QTD000082/QTD000082.all.tsv.gz	ILMN_2343048	12	123259811	ACTG	A	chr12_123259811_ACTG_A	33	0.0445946	0.977668	-0.00490982	0.175274	INDEL	707	740	0.55871	ENSG00000150967	ENSG00000150967	NA	rs62729361
QTS000010	ftp://ftp.ebi.ac.uk/pub/databases/spot/eQTL/sumstats/QTS000010/QTD000082/QTD000082.all.tsv.gz	ILMN_2343048	12	123259811	ACTG	A	chr12_123259811_ACTG_A	33	0.0445946	0.977668	-0.00490982	0.175274	INDEL	707	740	0.55871	ENSG00000150967	ENSG00000150967	NA	rs781778118
QTS000010	ftp://ftp.ebi.ac.uk/pub/databases/spot/eQTL/sumstats/QTS000010/QTD000082/QTD000082.all.tsv.gz	ILMN_2343048	12	123259811	ACTG	A	chr12_123259811_ACTG_A	33	0.0445946	0.977668	-0.00490982	0.175274	INDEL	707	740	0.55871	ENSG00000150967	ENSG00000150967	NA	rs10588853
QTS000010	ftp://ftp.ebi.ac.uk/pub/databases/spot/eQTL/sumstats/QTS000010/QTD000082/QTD000082.all.tsv.gz	ILMN_2358277	12	123259811	ACTG	A	chr12_123259811_ACTG_A	33	0.0445946	0.235606	0.133427	0.112307	INDEL	707	740	0.55871	ENSG00000111011	ENSG00000111011	NA	rs62729361
QTS000010	ftp://ftp.ebi.ac.uk/pub/databases/spot/eQTL/sumstats/QTS000010/QTD000082/QTD000082.all.tsv.gz	ILMN_2358277	12	123259811	ACTG	A	chr12_123259811_ACTG_A	33	0.0445946	0.235606	0.133427	0.112307	INDEL	707	740	0.55871	ENSG00000111011	ENSG00000111011	NA	rs781778118
QTS000010	ftp://ftp.ebi.ac.uk/pub/databases/spot/eQTL/sumstats/QTS000010/QTD000082/QTD000082.all.tsv.gz	ILMN_2358277	12	123259811	ACTG	A	chr12_123259811_ACTG_A	33	0.0445946	0.235606	0.133427	0.112307	INDEL	707	740	0.55871	ENSG00000111011	ENSG00000111011	NA	rs10588853
QTS000010	ftp://ftp.ebi.ac.uk/pub/databases/spot/eQTL/sumstats/QTS000010/QTD000082/QTD000082.all.tsv.gz	ILMN_2358278	12	123259811	ACTG	A	chr12_123259811_ACTG_A	33	0.0445946	0.915977	-0.0125879	0.119229	INDEL	707	740	0.55871	ENSG00000111011	ENSG00000111011	NA	rs62729361
QTS000010	ftp://ftp.ebi.ac.uk/pub/databases/spot/eQTL/sumstats/QTS000010/QTD000082/QTD000082.all.tsv.gz	ILMN_2358278	12	123259811	ACTG	A	chr12_123259811_ACTG_A	33	0.0445946	0.915977	-0.0125879	0.119229	INDEL	707	740	0.55871	ENSG00000111011	ENSG00000111011	NA	rs781778118
QTS000010	ftp://ftp.ebi.ac.uk/pub/databases/spot/eQTL/sumstats/QTS000010/QTD000082/QTD000082.all.tsv.gz	ILMN_2358278	12	123259811	ACTG	A	chr12_123259811_ACTG_A	33	0.0445946	0.915977	-0.0125879	0.119229	INDEL	707	740	0.55871	ENSG00000111011	ENSG00000111011	NA	rs10588853
QTS000010	ftp://ftp.ebi.ac.uk/pub/databases/spot/eQTL/sumstats/QTS000010/QTD000082/QTD000082.all.tsv.gz	ILMN_2393144	12	123259811	ACTG	A	chr12_123259811_ACTG_A	33	0.0445946	0.366807	0.0964578	0.106745	INDEL	707	740	0.55871	ENSG00000182196	ENSG00000182196	NA	rs62729361
QTS000010	ftp://ftp.ebi.ac.uk/pub/databases/spot/eQTL/sumstats/QTS000010/QTD000082/QTD000082.all.tsv.gz	ILMN_2393144	12	123259811	ACTG	A	chr12_123259811_ACTG_A	33	0.0445946	0.366807	0.0964578	0.106745	INDEL	707	740	0.55871	ENSG00000182196	ENSG00000182196	NA	rs781778118
QTS000010	ftp://ftp.ebi.ac.uk/pub/databases/spot/eQTL/sumstats/QTS000010/QTD000082/QTD000082.all.tsv.gz	ILMN_2393144	12	123259811	ACTG	A	chr12_123259811_ACTG_A	33	0.0445946	0.366807	0.0964578	0.106745	INDEL	707	740	0.55871	ENSG00000182196	ENSG00000182196	NA	rs10588853
QTS000010	ftp://ftp.ebi.ac.uk/pub/databases/spot/eQTL/sumstats/QTS000010/QTD000082/QTD000082.all.tsv.gz	ILMN_2395285	12	123259811	ACTG	A	chr12_123259811_ACTG_A	33	0.0445946	0.946036	0.00544432	0.0803781	INDEL	707	740	0.55871	ENSG00000184209	ENSG00000184209	NA	rs62729361
QTS000010	ftp://ftp.ebi.ac.uk/pub/databases/spot/eQTL/sumstats/QTS000010/QTD000082/QTD000082.all.tsv.gz	ILMN_2395285	12	123259811	ACTG	A	chr12_123259811_ACTG_A	33	0.0445946	0.946036	0.00544432	0.0803781	INDEL	707	740	0.55871	ENSG00000184209	ENSG00000184209	NA	rs781778118
QTS000010	ftp://ftp.ebi.ac.uk/pub/databases/spot/eQTL/sumstats/QTS000010/QTD000082/QTD000082.all.tsv.gz	ILMN_2395285	12	123259811	ACTG	A	chr12_123259811_ACTG_A	33	0.0445946	0.946036	0.00544432	0.0803781	INDEL	707	740	0.55871	ENSG00000184209	ENSG00000184209	NA	rs10588853
QTS000010	ftp://ftp.ebi.ac.uk/pub/databases/spot/eQTL/sumstats/QTS000010/QTD000082/QTD000082.all.tsv.gz	ILMN_2396148	12	123259811	ACTG	A	chr12_123259811_ACTG_A	33	0.0445946	0.181748	-0.252803	0.188939	INDEL	707	740	0.55871	ENSG00000130787	ENSG00000130787	NA	rs62729361
QTS000010	ftp://ftp.ebi.ac.uk/pub/databases/spot/eQTL/sumstats/QTS000010/QTD000082/QTD000082.all.tsv.gz	ILMN_2396148	12	123259811	ACTG	A	chr12_123259811_ACTG_A	33	0.0445946	0.181748	-0.252803	0.188939	INDEL	707	740	0.55871	ENSG00000130787	ENSG00000130787	NA	rs781778118
QTS000010	ftp://ftp.ebi.ac.uk/pub/databases/spot/eQTL/sumstats/QTS000010/QTD000082/QTD000082.all.tsv.gz	ILMN_2396148	12	123259811	ACTG	A	chr12_123259811_ACTG_A	33	0.0445946	0.181748	-0.252803	0.188939	INDEL	707	740	0.55871	ENSG00000130787	ENSG00000130787	NA	rs10588853
QTS000010	ftp://ftp.ebi.ac.uk/pub/databases/spot/eQTL/sumstats/QTS000010/QTD000082/QTD000082.all.tsv.gz	ILMN_2404085	12	123259811	ACTG	A	chr12_123259811_ACTG_A	33	0.0445946	0.0916904	0.172279	0.101872	INDEL	707	740	0.55871	ENSG00000130779	ENSG00000130779	NA	rs62729361
QTS000010	ftp://ftp.ebi.ac.uk/pub/databases/spot/eQTL/sumstats/QTS000010/QTD000082/QTD000082.all.tsv.gz	ILMN_2404085	12	123259811	ACTG	A	chr12_123259811_ACTG_A	33	0.0445946	0.0916904	0.172279	0.101872	INDEL	707	740	0.55871	ENSG00000130779	ENSG00000130779	NA	rs781778118
QTS000010	ftp://ftp.ebi.ac.uk/pub/databases/spot/eQTL/sumstats/QTS000010/QTD000082/QTD000082.all.tsv.gz	ILMN_2404085	12	123259811	ACTG	A	chr12_123259811_ACTG_A	33	0.0445946	0.0916904	0.172279	0.101872	INDEL	707	740	0.55871	ENSG00000130779	ENSG00000130779	NA	rs10588853
QTS000010	ftp://ftp.ebi.ac.uk/pub/databases/spot/eQTL/sumstats/QTS000010/QTD000082/QTD000082.all.tsv.gz	ILMN_3208881	12	123259811	ACTG	A	chr12_123259811_ACTG_A	33	0.0445946	0.446221	0.116384	0.152618	INDEL	707	740	0.55871	ENSG00000183955	ENSG00000183955	NA	rs62729361
QTS000010	ftp://ftp.ebi.ac.uk/pub/databases/spot/eQTL/sumstats/QTS000010/QTD000082/QTD000082.all.tsv.gz	ILMN_3208881	12	123259811	ACTG	A	chr12_123259811_ACTG_A	33	0.0445946	0.446221	0.116384	0.152618	INDEL	707	740	0.55871	ENSG00000183955	ENSG00000183955	NA	rs781778118
QTS000010	ftp://ftp.ebi.ac.uk/pub/databases/spot/eQTL/sumstats/QTS000010/QTD000082/QTD000082.all.tsv.gz	ILMN_3208881	12	123259811	ACTG	A	chr12_123259811_ACTG_A	33	0.0445946	0.446221	0.116384	0.152618	INDEL	707	740	0.55871	ENSG00000183955	ENSG00000183955	NA	rs10588853
QTS000010	ftp://ftp.ebi.ac.uk/pub/databases/spot/eQTL/sumstats/QTS000010/QTD000082/QTD000082.all.tsv.gz	ILMN_3229052	12	123259811	ACTG	A	chr12_123259811_ACTG_A	33	0.0445946	0.064803	0.318103	0.171728	INDEL	707	740	0.55871	ENSG00000184209	ENSG00000184209	NA	rs62729361
QTS000010	ftp://ftp.ebi.ac.uk/pub/databases/spot/eQTL/sumstats/QTS000010/QTD000082/QTD000082.all.tsv.gz	ILMN_3229052	12	123259811	ACTG	A	chr12_123259811_ACTG_A	33	0.0445946	0.064803	0.318103	0.171728	INDEL	707	740	0.55871	ENSG00000184209	ENSG00000184209	NA	rs781778118
QTS000010	ftp://ftp.ebi.ac.uk/pub/databases/spot/eQTL/sumstats/QTS000010/QTD000082/QTD000082.all.tsv.gz	ILMN_3229052	12	123259811	ACTG	A	chr12_123259811_ACTG_A	33	0.0445946	0.064803	0.318103	0.171728	INDEL	707	740	0.55871	ENSG00000184209	ENSG00000184209	NA	rs10588853
QTS000010	ftp://ftp.ebi.ac.uk/pub/databases/spot/eQTL/sumstats/QTS000010/QTD000082/QTD000082.all.tsv.gz	ILMN_3236695	12	123259811	ACTG	A	chr12_123259811_ACTG_A	33	0.0445946	0.640213	-0.0883856	0.188938	INDEL	707	740	0.55871	ENSG00000256092	ENSG00000256092	NA	rs62729361
QTS000010	ftp://ftp.ebi.ac.uk/pub/databases/spot/eQTL/sumstats/QTS000010/QTD000082/QTD000082.all.tsv.gz	ILMN_3236695	12	123259811	ACTG	A	chr12_123259811_ACTG_A	33	0.0445946	0.640213	-0.0883856	0.188938	INDEL	707	740	0.55871	ENSG00000256092	ENSG00000256092	NA	rs781778118
QTS000010	ftp://ftp.ebi.ac.uk/pub/databases/spot/eQTL/sumstats/QTS000010/QTD000082/QTD000082.all.tsv.gz	ILMN_3236695	12	123259811	ACTG	A	chr12_123259811_ACTG_A	33	0.0445946	0.640213	-0.0883856	0.188938	INDEL	707	740	0.55871	ENSG00000256092	ENSG00000256092	NA	rs10588853
QTS000010	ftp://ftp.ebi.ac.uk/pub/databases/spot/eQTL/sumstats/QTS000010/QTD000082/QTD000082.all.tsv.gz	ILMN_3249006	12	123259811	ACTG	A	chr12_123259811_ACTG_A	33	0.0445946	0.795435	-0.0416448	0.160509	INDEL	707	740	0.55871	ENSG00000183955	ENSG00000183955	NA	rs62729361
QTS000010	ftp://ftp.ebi.ac.uk/pub/databases/spot/eQTL/sumstats/QTS000010/QTD000082/QTD000082.all.tsv.gz	ILMN_3249006	12	123259811	ACTG	A	chr12_123259811_ACTG_A	33	0.0445946	0.795435	-0.0416448	0.160509	INDEL	707	740	0.55871	ENSG00000183955	ENSG00000183955	NA	rs781778118
QTS000010	ftp://ftp.ebi.ac.uk/pub/databases/spot/eQTL/sumstats/QTS000010/QTD000082/QTD000082.all.tsv.gz	ILMN_3249006	12	123259811	ACTG	A	chr12_123259811_ACTG_A	33	0.0445946	0.795435	-0.0416448	0.160509	INDEL	707	740	0.55871	ENSG00000183955	ENSG00000183955	NA	rs10588853
QTS000010	ftp://ftp.ebi.ac.uk/pub/databases/spot/eQTL/sumstats/QTS000010/QTD000082/QTD000082.all.tsv.gz	ILMN_1651936	12	123260211	T	TA	chr12_123260211_T_TA	23	0.0324324	0.922097	0.0182376	0.186359	INDEL	24	740	0.96514	ENSG00000183955	ENSG00000183955	NA	rs112226101
QTS000010	ftp://ftp.ebi.ac.uk/pub/databases/spot/eQTL/sumstats/QTS000010/QTD000082/QTD000082.all.tsv.gz	ILMN_1654421	12	123260211	T	TA	chr12_123260211_T_TA	23	0.0324324	0.36104	0.18435	0.20157	INDEL	24	740	0.96514	ENSG00000051825	ENSG00000051825	NA	rs112226101
QTS000010	ftp://ftp.ebi.ac.uk/pub/databases/spot/eQTL/sumstats/QTS000010/QTD000082/QTD000082.all.tsv.gz	ILMN_1654939	12	123260211	T	TA	chr12_123260211_T_TA	23	0.0324324	0.163328	0.252893	0.181044	INDEL	24	740	0.96514	ENSG00000086598	ENSG00000086598	NA	rs112226101
QTS000010	ftp://ftp.ebi.ac.uk/pub/databases/spot/eQTL/sumstats/QTS000010/QTD000082/QTD000082.all.tsv.gz	ILMN_1662316	12	123260211	T	TA	chr12_123260211_T_TA	23	0.0324324	0.79031	-0.0448653	0.168598	INDEL	24	740	0.96514	ENSG00000139719	ENSG00000139719	NA	rs112226101
QTS000010	ftp://ftp.ebi.ac.uk/pub/databases/spot/eQTL/sumstats/QTS000010/QTD000082/QTD000082.all.tsv.gz	ILMN_1663370	12	123260211	T	TA	chr12_123260211_T_TA	23	0.0324324	0.24579	0.255915	0.220131	INDEL	24	740	0.96514	ENSG00000130783	ENSG00000130783	NA	rs112226101
QTS000010	ftp://ftp.ebi.ac.uk/pub/databases/spot/eQTL/sumstats/QTS000010/QTD000082/QTD000082.all.tsv.gz	ILMN_1667510	12	123260211	T	TA	chr12_123260211_T_TA	23	0.0324324	0.123996	-0.33164	0.215089	INDEL	24	740	0.96514	ENSG00000130921	ENSG00000130921	NA	rs112226101
QTS000010	ftp://ftp.ebi.ac.uk/pub/databases/spot/eQTL/sumstats/QTS000010/QTD000082/QTD000082.all.tsv.gz	ILMN_1668743	12	123260211	T	TA	chr12_123260211_T_TA	23	0.0324324	0.000112582	0.566804	0.145131	INDEL	24	740	0.96514	ENSG00000150977	ENSG00000150977	NA	rs112226101
QTS000010	ftp://ftp.ebi.ac.uk/pub/databases/spot/eQTL/sumstats/QTS000010/QTD000082/QTD000082.all.tsv.gz	ILMN_1670640	12	123260211	T	TA	chr12_123260211_T_TA	23	0.0324324	0.270594	-0.153139	0.138786	INDEL	24	740	0.96514	ENSG00000179195	ENSG00000179195	NA	rs112226101
QTS000010	ftp://ftp.ebi.ac.uk/pub/databases/spot/eQTL/sumstats/QTS000010/QTD000082/QTD000082.all.tsv.gz	ILMN_1675819	12	123260211	T	TA	chr12_123260211_T_TA	23	0.0324324	0.0963118	-0.332878	0.199636	INDEL	24	740	0.96514	ENSG00000178882	ENSG00000178882	NA	rs112226101
QTS000010	ftp://ftp.ebi.ac.uk/pub/databases/spot/eQTL/sumstats/QTS000010/QTD000082/QTD000082.all.tsv.gz	ILMN_1677693	12	123260211	T	TA	chr12_123260211_T_TA	23	0.0324324	0.710233	0.0614576	0.16528	INDEL	24	740	0.96514	ENSG00000255398	ENSG00000255398	NA	rs112226101
QTS000010	ftp://ftp.ebi.ac.uk/pub/databases/spot/eQTL/sumstats/QTS000010/QTD000082/QTD000082.all.tsv.gz	ILMN_1678490	12	123260211	T	TA	chr12_123260211_T_TA	23	0.0324324	0.00186463	0.364142	0.116171	INDEL	24	740	0.96514	ENSG00000150977	ENSG00000150977	NA	rs112226101
QTS000010	ftp://ftp.ebi.ac.uk/pub/databases/spot/eQTL/sumstats/QTS000010/QTD000082/QTD000082.all.tsv.gz	ILMN_1684038	12	123260211	T	TA	chr12_123260211_T_TA	23	0.0324324	0.563428	-0.105949	0.183208	INDEL	24	740	0.96514	ENSG00000130779	ENSG00000130779	NA	rs112226101
QTS000010	ftp://ftp.ebi.ac.uk/pub/databases/spot/eQTL/sumstats/QTS000010/QTD000082/QTD000082.all.tsv.gz	ILMN_1692281	12	123260211	T	TA	chr12_123260211_T_TA	23	0.0324324	0.329009	-0.21677	0.221769	INDEL	24	740	0.96514	ENSG00000197653	ENSG00000197653	NA	rs112226101
QTS000010	ftp://ftp.ebi.ac.uk/pub/databases/spot/eQTL/sumstats/QTS000010/QTD000082/QTD000082.all.tsv.gz	ILMN_1700380	12	123260211	T	TA	chr12_123260211_T_TA	23	0.0324324	0.476522	-0.109239	0.153282	INDEL	24	740	0.96514	ENSG00000185344	ENSG00000185344	NA	rs112226101
QTS000010	ftp://ftp.ebi.ac.uk/pub/databases/spot/eQTL/sumstats/QTS000010/QTD000082/QTD000082.all.tsv.gz	ILMN_1701905	12	123260211	T	TA	chr12_123260211_T_TA	23	0.0324324	0.896353	0.0286743	0.219958	INDEL	24	740	0.96514	ENSG00000130783	ENSG00000130783	NA	rs112226101
QTS000010	ftp://ftp.ebi.ac.uk/pub/databases/spot/eQTL/sumstats/QTS000010/QTD000082/QTD000082.all.tsv.gz	ILMN_1704019	12	123260211	T	TA	chr12_123260211_T_TA	23	0.0324324	0.179072	0.280718	0.208514	INDEL	24	740	0.96514	ENSG00000111325	ENSG00000111325	NA	rs112226101
QTS000010	ftp://ftp.ebi.ac.uk/pub/databases/spot/eQTL/sumstats/QTS000010/QTD000082/QTD000082.all.tsv.gz	ILMN_1706345	12	123260211	T	TA	chr12_123260211_T_TA	23	0.0324324	0.672461	0.0900452	0.21281	INDEL	24	740	0.96514	ENSG00000168778	ENSG00000168778	NA	rs112226101
QTS000010	ftp://ftp.ebi.ac.uk/pub/databases/spot/eQTL/sumstats/QTS000010/QTD000082/QTD000082.all.tsv.gz	ILMN_1710427	12	123260211	T	TA	chr12_123260211_T_TA	23	0.0324324	0.911677	-0.0171514	0.154514	INDEL	24	740	0.96514	ENSG00000139722	ENSG00000139722	NA	rs112226101
QTS000010	ftp://ftp.ebi.ac.uk/pub/databases/spot/eQTL/sumstats/QTS000010/QTD000082/QTD000082.all.tsv.gz	ILMN_1711699	12	123260211	T	TA	chr12_123260211_T_TA	23	0.0324324	0.593526	0.110124	0.20614	INDEL	24	740	0.96514	ENSG00000130787	ENSG00000130787	NA	rs112226101
QTS000010	ftp://ftp.ebi.ac.uk/pub/databases/spot/eQTL/sumstats/QTS000010/QTD000082/QTD000082.all.tsv.gz	ILMN_1723058	12	123260211	T	TA	chr12_123260211_T_TA	23	0.0324324	0.0859986	-0.328075	0.190555	INDEL	24	740	0.96514	ENSG00000130779	ENSG00000130779	NA	rs112226101
QTS000010	ftp://ftp.ebi.ac.uk/pub/databases/spot/eQTL/sumstats/QTS000010/QTD000082/QTD000082.all.tsv.gz	ILMN_1725187	12	123260211	T	TA	chr12_123260211_T_TA	23	0.0324324	0.889103	0.0265572	0.190321	INDEL	24	740	0.96514	ENSG00000090975	ENSG00000090975	NA	rs112226101
QTS000010	ftp://ftp.ebi.ac.uk/pub/databases/spot/eQTL/sumstats/QTS000010/QTD000082/QTD000082.all.tsv.gz	ILMN_1725571	12	123260211	T	TA	chr12_123260211_T_TA	23	0.0324324	0.83438	-0.0450381	0.215244	INDEL	24	740	0.96514	ENSG00000197653	ENSG00000197653	NA	rs112226101
QTS000010	ftp://ftp.ebi.ac.uk/pub/databases/spot/eQTL/sumstats/QTS000010/QTD000082/QTD000082.all.tsv.gz	ILMN_1725666	12	123260211	T	TA	chr12_123260211_T_TA	23	0.0324324	0.245334	-0.174205	0.149702	INDEL	24	740	0.96514	ENSG00000111358	ENSG00000111358	NA	rs112226101
QTS000010	ftp://ftp.ebi.ac.uk/pub/databases/spot/eQTL/sumstats/QTS000010/QTD000082/QTD000082.all.tsv.gz	ILMN_1731107	12	123260211	T	TA	chr12_123260211_T_TA	23	0.0324324	0.655225	-0.0873321	0.195421	INDEL	24	740	0.96514	ENSG00000119242	ENSG00000119242	NA	rs112226101
QTS000010	ftp://ftp.ebi.ac.uk/pub/databases/spot/eQTL/sumstats/QTS000010/QTD000082/QTD000082.all.tsv.gz	ILMN_1732516	12	123260211	T	TA	chr12_123260211_T_TA	23	0.0324324	0.666162	-0.0752075	0.174179	INDEL	24	740	0.96514	ENSG00000184445	ENSG00000184445	NA	rs112226101
QTS000010	ftp://ftp.ebi.ac.uk/pub/databases/spot/eQTL/sumstats/QTS000010/QTD000082/QTD000082.all.tsv.gz	ILMN_1739943	12	123260211	T	TA	chr12_123260211_T_TA	23	0.0324324	0.897441	0.0174084	0.134962	INDEL	24	740	0.96514	ENSG00000139697	ENSG00000139697	NA	rs112226101
QTS000010	ftp://ftp.ebi.ac.uk/pub/databases/spot/eQTL/sumstats/QTS000010/QTD000082/QTD000082.all.tsv.gz	ILMN_1750497	12	123260211	T	TA	chr12_123260211_T_TA	23	0.0324324	0.651596	-0.0761179	0.168429	INDEL	24	740	0.96514	ENSG00000182782	ENSG00000182782	NA	rs112226101
QTS000010	ftp://ftp.ebi.ac.uk/pub/databases/spot/eQTL/sumstats/QTS000010/QTD000082/QTD000082.all.tsv.gz	ILMN_1753716	12	123260211	T	TA	chr12_123260211_T_TA	23	0.0324324	0.203703	0.146983	0.115424	INDEL	24	740	0.96514	ENSG00000111361	ENSG00000111361	NA	rs112226101
QTS000010	ftp://ftp.ebi.ac.uk/pub/databases/spot/eQTL/sumstats/QTS000010/QTD000082/QTD000082.all.tsv.gz	ILMN_1757910	12	123260211	T	TA	chr12_123260211_T_TA	23	0.0324324	0.36929	0.201183	0.223798	INDEL	24	740	0.96514	ENSG00000130787	ENSG00000130787	NA	rs112226101
QTS000010	ftp://ftp.ebi.ac.uk/pub/databases/spot/eQTL/sumstats/QTS000010/QTD000082/QTD000082.all.tsv.gz	ILMN_1760954	12	123260211	T	TA	chr12_123260211_T_TA	23	0.0324324	0.978137	0.00376051	0.137127	INDEL	24	740	0.96514	ENSG00000139726	ENSG00000139726	NA	rs112226101
QTS000010	ftp://ftp.ebi.ac.uk/pub/databases/spot/eQTL/sumstats/QTS000010/QTD000082/QTD000082.all.tsv.gz	ILMN_1769301	12	123260211	T	TA	chr12_123260211_T_TA	23	0.0324324	0.884131	-0.0309852	0.212461	INDEL	24	740	0.96514	ENSG00000250091	ENSG00000250091	NA	rs112226101
QTS000010	ftp://ftp.ebi.ac.uk/pub/databases/spot/eQTL/sumstats/QTS000010/QTD000082/QTD000082.all.tsv.gz	ILMN_1772845	12	123260211	T	TA	chr12_123260211_T_TA	23	0.0324324	0.3002	0.144527	0.1393	INDEL	24	740	0.96514	ENSG00000184209	ENSG00000184209	NA	rs112226101
QTS000010	ftp://ftp.ebi.ac.uk/pub/databases/spot/eQTL/sumstats/QTS000010/QTD000082/QTD000082.all.tsv.gz	ILMN_1779835	12	123260211	T	TA	chr12_123260211_T_TA	23	0.0324324	0.240692	0.234831	0.199817	INDEL	24	740	0.96514	ENSG00000182196	ENSG00000182196	NA	rs112226101
QTS000010	ftp://ftp.ebi.ac.uk/pub/databases/spot/eQTL/sumstats/QTS000010/QTD000082/QTD000082.all.tsv.gz	ILMN_1787845	12	123260211	T	TA	chr12_123260211_T_TA	23	0.0324324	0.793308	-0.0581797	0.221878	INDEL	24	740	0.96514	ENSG00000130787	ENSG00000130787	NA	rs112226101
QTS000010	ftp://ftp.ebi.ac.uk/pub/databases/spot/eQTL/sumstats/QTS000010/QTD000082/QTD000082.all.tsv.gz	ILMN_1788928	12	123260211	T	TA	chr12_123260211_T_TA	23	0.0324324	0.777049	0.0591514	0.208733	INDEL	24	740	0.96514	ENSG00000150967	ENSG00000150967	NA	rs112226101
QTS000010	ftp://ftp.ebi.ac.uk/pub/databases/spot/eQTL/sumstats/QTS000010/QTD000082/QTD000082.all.tsv.gz	ILMN_1791149	12	123260211	T	TA	chr12_123260211_T_TA	23	0.0324324	0.618448	-0.071884	0.144204	INDEL	24	740	0.96514	ENSG00000182196	ENSG00000182196	NA	rs112226101
QTS000010	ftp://ftp.ebi.ac.uk/pub/databases/spot/eQTL/sumstats/QTS000010/QTD000082/QTD000082.all.tsv.gz	ILMN_1792092	12	123260211	T	TA	chr12_123260211_T_TA	23	0.0324324	0.236426	0.148915	0.125563	INDEL	24	740	0.96514	ENSG00000033030	ENSG00000033030	NA	rs112226101
QTS000010	ftp://ftp.ebi.ac.uk/pub/databases/spot/eQTL/sumstats/QTS000010/QTD000082/QTD000082.all.tsv.gz	ILMN_1797425	12	123260211	T	TA	chr12_123260211_T_TA	23	0.0324324	0.135301	-0.227904	0.152248	INDEL	24	740	0.96514	ENSG00000111364	ENSG00000111364	NA	rs112226101
QTS000010	ftp://ftp.ebi.ac.uk/pub/databases/spot/eQTL/sumstats/QTS000010/QTD000082/QTD000082.all.tsv.gz	ILMN_1805643	12	123260211	T	TA	chr12_123260211_T_TA	23	0.0324324	0.758957	-0.0640226	0.208484	INDEL	24	740	0.96514	ENSG00000188026	ENSG00000188026	NA	rs112226101
QTS000010	ftp://ftp.ebi.ac.uk/pub/databases/spot/eQTL/sumstats/QTS000010/QTD000082/QTD000082.all.tsv.gz	ILMN_1811272	12	123260211	T	TA	chr12_123260211_T_TA	23	0.0324324	0.527413	0.134396	0.212456	INDEL	24	740	0.96514	ENSG00000196917	ENSG00000196917	NA	rs112226101
QTS000010	ftp://ftp.ebi.ac.uk/pub/databases/spot/eQTL/sumstats/QTS000010/QTD000082/QTD000082.all.tsv.gz	ILMN_1812721	12	123260211	T	TA	chr12_123260211_T_TA	23	0.0324324	0.560587	-0.125241	0.215	INDEL	24	740	0.96514	ENSG00000130787	ENSG00000130787	NA	rs112226101
QTS000010	ftp://ftp.ebi.ac.uk/pub/databases/spot/eQTL/sumstats/QTS000010/QTD000082/QTD000082.all.tsv.gz	ILMN_2161848	12	123260211	T	TA	chr12_123260211_T_TA	23	0.0324324	0.615756	-0.109732	0.218452	INDEL	24	740	0.96514	ENSG00000196917	ENSG00000196917	NA	rs112226101
QTS000010	ftp://ftp.ebi.ac.uk/pub/databases/spot/eQTL/sumstats/QTS000010/QTD000082/QTD000082.all.tsv.gz	ILMN_2288402	12	123260211	T	TA	chr12_123260211_T_TA	23	0.0324324	0.789235	-0.0588767	0.220095	INDEL	24	740	0.96514	ENSG00000130787	ENSG00000130787	NA	rs112226101
QTS000010	ftp://ftp.ebi.ac.uk/pub/databases/spot/eQTL/sumstats/QTS000010/QTD000082/QTD000082.all.tsv.gz	ILMN_2343047	12	123260211	T	TA	chr12_123260211_T_TA	23	0.0324324	0.178898	0.284588	0.211304	INDEL	24	740	0.96514	ENSG00000150967	ENSG00000150967	NA	rs112226101
QTS000010	ftp://ftp.ebi.ac.uk/pub/databases/spot/eQTL/sumstats/QTS000010/QTD000082/QTD000082.all.tsv.gz	ILMN_2343048	12	123260211	T	TA	chr12_123260211_T_TA	23	0.0324324	0.772013	0.0589245	0.203213	INDEL	24	740	0.96514	ENSG00000150967	ENSG00000150967	NA	rs112226101
QTS000010	ftp://ftp.ebi.ac.uk/pub/databases/spot/eQTL/sumstats/QTS000010/QTD000082/QTD000082.all.tsv.gz	ILMN_2358277	12	123260211	T	TA	chr12_123260211_T_TA	23	0.0324324	0.128509	0.198151	0.130058	INDEL	24	740	0.96514	ENSG00000111011	ENSG00000111011	NA	rs112226101
QTS000010	ftp://ftp.ebi.ac.uk/pub/databases/spot/eQTL/sumstats/QTS000010/QTD000082/QTD000082.all.tsv.gz	ILMN_2358278	12	123260211	T	TA	chr12_123260211_T_TA	23	0.0324324	0.574226	-0.077713	0.138191	INDEL	24	740	0.96514	ENSG00000111011	ENSG00000111011	NA	rs112226101
QTS000010	ftp://ftp.ebi.ac.uk/pub/databases/spot/eQTL/sumstats/QTS000010/QTD000082/QTD000082.all.tsv.gz	ILMN_2393144	12	123260211	T	TA	chr12_123260211_T_TA	23	0.0324324	0.42536	0.098807	0.123807	INDEL	24	740	0.96514	ENSG00000182196	ENSG00000182196	NA	rs112226101
QTS000010	ftp://ftp.ebi.ac.uk/pub/databases/spot/eQTL/sumstats/QTS000010/QTD000082/QTD000082.all.tsv.gz	ILMN_2395285	12	123260211	T	TA	chr12_123260211_T_TA	23	0.0324324	0.89171	0.0126974	0.0931995	INDEL	24	740	0.96514	ENSG00000184209	ENSG00000184209	NA	rs112226101
QTS000010	ftp://ftp.ebi.ac.uk/pub/databases/spot/eQTL/sumstats/QTS000010/QTD000082/QTD000082.all.tsv.gz	ILMN_2396148	12	123260211	T	TA	chr12_123260211_T_TA	23	0.0324324	0.847645	0.0422257	0.219622	INDEL	24	740	0.96514	ENSG00000130787	ENSG00000130787	NA	rs112226101
QTS000010	ftp://ftp.ebi.ac.uk/pub/databases/spot/eQTL/sumstats/QTS000010/QTD000082/QTD000082.all.tsv.gz	ILMN_2404085	12	123260211	T	TA	chr12_123260211_T_TA	23	0.0324324	0.365284	0.107387	0.118462	INDEL	24	740	0.96514	ENSG00000130779	ENSG00000130779	NA	rs112226101
QTS000010	ftp://ftp.ebi.ac.uk/pub/databases/spot/eQTL/sumstats/QTS000010/QTD000082/QTD000082.all.tsv.gz	ILMN_3208881	12	123260211	T	TA	chr12_123260211_T_TA	23	0.0324324	0.127715	0.269521	0.176533	INDEL	24	740	0.96514	ENSG00000183955	ENSG00000183955	NA	rs112226101
QTS000010	ftp://ftp.ebi.ac.uk/pub/databases/spot/eQTL/sumstats/QTS000010/QTD000082/QTD000082.all.tsv.gz	ILMN_3229052	12	123260211	T	TA	chr12_123260211_T_TA	23	0.0324324	0.129443	0.303112	0.199437	INDEL	24	740	0.96514	ENSG00000184209	ENSG00000184209	NA	rs112226101
QTS000010	ftp://ftp.ebi.ac.uk/pub/databases/spot/eQTL/sumstats/QTS000010/QTD000082/QTD000082.all.tsv.gz	ILMN_3236695	12	123260211	T	TA	chr12_123260211_T_TA	23	0.0324324	0.072894	0.392427	0.218156	INDEL	24	740	0.96514	ENSG00000256092	ENSG00000256092	NA	rs112226101
QTS000010	ftp://ftp.ebi.ac.uk/pub/databases/spot/eQTL/sumstats/QTS000010/QTD000082/QTD000082.all.tsv.gz	ILMN_3249006	12	123260211	T	TA	chr12_123260211_T_TA	23	0.0324324	0.671388	-0.0790115	0.186086	INDEL	24	740	0.96514	ENSG00000183955	ENSG00000183955	NA	rs112226101
QTS000010	ftp://ftp.ebi.ac.uk/pub/databases/spot/eQTL/sumstats/QTS000010/QTD000082/QTD000082.all.tsv.gz	ILMN_1651936	12	123260408	G	A	chr12_123260408_G_A	168	0.260811	0.249903	0.083711	0.0726361	SNP	547	740	0.87516	ENSG00000183955	ENSG00000183955	NA	rs1980251
QTS000010	ftp://ftp.ebi.ac.uk/pub/databases/spot/eQTL/sumstats/QTS000010/QTD000082/QTD000082.all.tsv.gz	ILMN_1654421	12	123260408	G	A	chr12_123260408_G_A	168	0.260811	0.00461473	-0.22213	0.0779166	SNP	547	740	0.87516	ENSG00000051825	ENSG00000051825	NA	rs1980251
QTS000010	ftp://ftp.ebi.ac.uk/pub/databases/spot/eQTL/sumstats/QTS000010/QTD000082/QTD000082.all.tsv.gz	ILMN_1654939	12	123260408	G	A	chr12_123260408_G_A	168	0.260811	0.473751	0.0508018	0.0708381	SNP	547	740	0.87516	ENSG00000086598	ENSG00000086598	NA	rs1980251
QTS000010	ftp://ftp.ebi.ac.uk/pub/databases/spot/eQTL/sumstats/QTS000010/QTD000082/QTD000082.all.tsv.gz	ILMN_1662316	12	123260408	G	A	chr12_123260408_G_A	168	0.260811	0.277296	-0.0715224	0.0657324	SNP	547	740	0.87516	ENSG00000139719	ENSG00000139719	NA	rs1980251
QTS000010	ftp://ftp.ebi.ac.uk/pub/databases/spot/eQTL/sumstats/QTS000010/QTD000082/QTD000082.all.tsv.gz	ILMN_1663370	12	123260408	G	A	chr12_123260408_G_A	168	0.260811	0.47466	-0.0615913	0.08606	SNP	547	740	0.87516	ENSG00000130783	ENSG00000130783	NA	rs1980251
QTS000010	ftp://ftp.ebi.ac.uk/pub/databases/spot/eQTL/sumstats/QTS000010/QTD000082/QTD000082.all.tsv.gz	ILMN_1667510	12	123260408	G	A	chr12_123260408_G_A	168	0.260811	0.146667	-0.122215	0.0840206	SNP	547	740	0.87516	ENSG00000130921	ENSG00000130921	NA	rs1980251
QTS000010	ftp://ftp.ebi.ac.uk/pub/databases/spot/eQTL/sumstats/QTS000010/QTD000082/QTD000082.all.tsv.gz	ILMN_1668743	12	123260408	G	A	chr12_123260408_G_A	168	0.260811	0.764707	0.0173339	0.0578694	SNP	547	740	0.87516	ENSG00000150977	ENSG00000150977	NA	rs1980251
QTS000010	ftp://ftp.ebi.ac.uk/pub/databases/spot/eQTL/sumstats/QTS000010/QTD000082/QTD000082.all.tsv.gz	ILMN_1670640	12	123260408	G	A	chr12_123260408_G_A	168	0.260811	0.690581	0.0216227	0.054275	SNP	547	740	0.87516	ENSG00000179195	ENSG00000179195	NA	rs1980251
QTS000010	ftp://ftp.ebi.ac.uk/pub/databases/spot/eQTL/sumstats/QTS000010/QTD000082/QTD000082.all.tsv.gz	ILMN_1675819	12	123260408	G	A	chr12_123260408_G_A	168	0.260811	0.706848	0.0294509	0.0782446	SNP	547	740	0.87516	ENSG00000178882	ENSG00000178882	NA	rs1980251
QTS000010	ftp://ftp.ebi.ac.uk/pub/databases/spot/eQTL/sumstats/QTS000010/QTD000082/QTD000082.all.tsv.gz	ILMN_1677693	12	123260408	G	A	chr12_123260408_G_A	168	0.260811	0.00179919	0.200265	0.0636712	SNP	547	740	0.87516	ENSG00000255398	ENSG00000255398	NA	rs1980251
QTS000010	ftp://ftp.ebi.ac.uk/pub/databases/spot/eQTL/sumstats/QTS000010/QTD000082/QTD000082.all.tsv.gz	ILMN_1678490	12	123260408	G	A	chr12_123260408_G_A	168	0.260811	0.433249	0.036047	0.0459469	SNP	547	740	0.87516	ENSG00000150977	ENSG00000150977	NA	rs1980251
QTS000010	ftp://ftp.ebi.ac.uk/pub/databases/spot/eQTL/sumstats/QTS000010/QTD000082/QTD000082.all.tsv.gz	ILMN_1684038	12	123260408	G	A	chr12_123260408_G_A	168	0.260811	0.953492	-0.00417732	0.0715739	SNP	547	740	0.87516	ENSG00000130779	ENSG00000130779	NA	rs1980251
QTS000010	ftp://ftp.ebi.ac.uk/pub/databases/spot/eQTL/sumstats/QTS000010/QTD000082/QTD000082.all.tsv.gz	ILMN_1692281	12	123260408	G	A	chr12_123260408_G_A	168	0.260811	0.714794	-0.0317071	0.0866984	SNP	547	740	0.87516	ENSG00000197653	ENSG00000197653	NA	rs1980251
QTS000010	ftp://ftp.ebi.ac.uk/pub/databases/spot/eQTL/sumstats/QTS000010/QTD000082/QTD000082.all.tsv.gz	ILMN_1700380	12	123260408	G	A	chr12_123260408_G_A	168	0.260811	0.206852	-0.0755753	0.0597632	SNP	547	740	0.87516	ENSG00000185344	ENSG00000185344	NA	rs1980251
QTS000010	ftp://ftp.ebi.ac.uk/pub/databases/spot/eQTL/sumstats/QTS000010/QTD000082/QTD000082.all.tsv.gz	ILMN_1701905	12	123260408	G	A	chr12_123260408_G_A	168	0.260811	0.368564	0.0772426	0.0857953	SNP	547	740	0.87516	ENSG00000130783	ENSG00000130783	NA	rs1980251
QTS000010	ftp://ftp.ebi.ac.uk/pub/databases/spot/eQTL/sumstats/QTS000010/QTD000082/QTD000082.all.tsv.gz	ILMN_1704019	12	123260408	G	A	chr12_123260408_G_A	168	0.260811	0.699959	-0.031477	0.0816127	SNP	547	740	0.87516	ENSG00000111325	ENSG00000111325	NA	rs1980251
QTS000010	ftp://ftp.ebi.ac.uk/pub/databases/spot/eQTL/sumstats/QTS000010/QTD000082/QTD000082.all.tsv.gz	ILMN_1706345	12	123260408	G	A	chr12_123260408_G_A	168	0.260811	0.505019	0.0554311	0.0830687	SNP	547	740	0.87516	ENSG00000168778	ENSG00000168778	NA	rs1980251
QTS000010	ftp://ftp.ebi.ac.uk/pub/databases/spot/eQTL/sumstats/QTS000010/QTD000082/QTD000082.all.tsv.gz	ILMN_1710427	12	123260408	G	A	chr12_123260408_G_A	168	0.260811	0.907616	-0.00700671	0.0603357	SNP	547	740	0.87516	ENSG00000139722	ENSG00000139722	NA	rs1980251
QTS000010	ftp://ftp.ebi.ac.uk/pub/databases/spot/eQTL/sumstats/QTS000010/QTD000082/QTD000082.all.tsv.gz	ILMN_1711699	12	123260408	G	A	chr12_123260408_G_A	168	0.260811	0.678754	0.0333711	0.0805082	SNP	547	740	0.87516	ENSG00000130787	ENSG00000130787	NA	rs1980251
QTS000010	ftp://ftp.ebi.ac.uk/pub/databases/spot/eQTL/sumstats/QTS000010/QTD000082/QTD000082.all.tsv.gz	ILMN_1723058	12	123260408	G	A	chr12_123260408_G_A	168	0.260811	0.0741554	0.133218	0.0743843	SNP	547	740	0.87516	ENSG00000130779	ENSG00000130779	NA	rs1980251
QTS000010	ftp://ftp.ebi.ac.uk/pub/databases/spot/eQTL/sumstats/QTS000010/QTD000082/QTD000082.all.tsv.gz	ILMN_1725187	12	123260408	G	A	chr12_123260408_G_A	168	0.260811	0.523278	0.0474584	0.0742774	SNP	547	740	0.87516	ENSG00000090975	ENSG00000090975	NA	rs1980251
QTS000010	ftp://ftp.ebi.ac.uk/pub/databases/spot/eQTL/sumstats/QTS000010/QTD000082/QTD000082.all.tsv.gz	ILMN_1725571	12	123260408	G	A	chr12_123260408_G_A	168	0.260811	0.313922	0.0846453	0.0839353	SNP	547	740	0.87516	ENSG00000197653	ENSG00000197653	NA	rs1980251
QTS000010	ftp://ftp.ebi.ac.uk/pub/databases/spot/eQTL/sumstats/QTS000010/QTD000082/QTD000082.all.tsv.gz	ILMN_1725666	12	123260408	G	A	chr12_123260408_G_A	168	0.260811	0.315474	-0.0587904	0.0584849	SNP	547	740	0.87516	ENSG00000111358	ENSG00000111358	NA	rs1980251
QTS000010	ftp://ftp.ebi.ac.uk/pub/databases/spot/eQTL/sumstats/QTS000010/QTD000082/QTD000082.all.tsv.gz	ILMN_1731107	12	123260408	G	A	chr12_123260408_G_A	168	0.260811	0.850625	0.0143845	0.0763271	SNP	547	740	0.87516	ENSG00000119242	ENSG00000119242	NA	rs1980251
QTS000010	ftp://ftp.ebi.ac.uk/pub/databases/spot/eQTL/sumstats/QTS000010/QTD000082/QTD000082.all.tsv.gz	ILMN_1732516	12	123260408	G	A	chr12_123260408_G_A	168	0.260811	0.263439	0.0760675	0.0679129	SNP	547	740	0.87516	ENSG00000184445	ENSG00000184445	NA	rs1980251
QTS000010	ftp://ftp.ebi.ac.uk/pub/databases/spot/eQTL/sumstats/QTS000010/QTD000082/QTD000082.all.tsv.gz	ILMN_1739943	12	123260408	G	A	chr12_123260408_G_A	168	0.260811	0.138232	0.0780601	0.0525391	SNP	547	740	0.87516	ENSG00000139697	ENSG00000139697	NA	rs1980251
QTS000010	ftp://ftp.ebi.ac.uk/pub/databases/spot/eQTL/sumstats/QTS000010/QTD000082/QTD000082.all.tsv.gz	ILMN_1750497	12	123260408	G	A	chr12_123260408_G_A	168	0.260811	0.0170692	0.156402	0.0652625	SNP	547	740	0.87516	ENSG00000182782	ENSG00000182782	NA	rs1980251
QTS000010	ftp://ftp.ebi.ac.uk/pub/databases/spot/eQTL/sumstats/QTS000010/QTD000082/QTD000082.all.tsv.gz	ILMN_1753716	12	123260408	G	A	chr12_123260408_G_A	168	0.260811	0.905122	-0.00538826	0.0451735	SNP	547	740	0.87516	ENSG00000111361	ENSG00000111361	NA	rs1980251
QTS000010	ftp://ftp.ebi.ac.uk/pub/databases/spot/eQTL/sumstats/QTS000010/QTD000082/QTD000082.all.tsv.gz	ILMN_1757910	12	123260408	G	A	chr12_123260408_G_A	168	0.260811	0.644909	0.0403418	0.0874638	SNP	547	740	0.87516	ENSG00000130787	ENSG00000130787	NA	rs1980251
QTS000010	ftp://ftp.ebi.ac.uk/pub/databases/spot/eQTL/sumstats/QTS000010/QTD000082/QTD000082.all.tsv.gz	ILMN_1760954	12	123260408	G	A	chr12_123260408_G_A	168	0.260811	0.521576	0.0343332	0.0535155	SNP	547	740	0.87516	ENSG00000139726	ENSG00000139726	NA	rs1980251
QTS000010	ftp://ftp.ebi.ac.uk/pub/databases/spot/eQTL/sumstats/QTS000010/QTD000082/QTD000082.all.tsv.gz	ILMN_1769301	12	123260408	G	A	chr12_123260408_G_A	168	0.260811	0.0154508	-0.200226	0.0822824	SNP	547	740	0.87516	ENSG00000250091	ENSG00000250091	NA	rs1980251
QTS000010	ftp://ftp.ebi.ac.uk/pub/databases/spot/eQTL/sumstats/QTS000010/QTD000082/QTD000082.all.tsv.gz	ILMN_1772845	12	123260408	G	A	chr12_123260408_G_A	168	0.260811	0.421752	0.0437774	0.054428	SNP	547	740	0.87516	ENSG00000184209	ENSG00000184209	NA	rs1980251
QTS000010	ftp://ftp.ebi.ac.uk/pub/databases/spot/eQTL/sumstats/QTS000010/QTD000082/QTD000082.all.tsv.gz	ILMN_1779835	12	123260408	G	A	chr12_123260408_G_A	168	0.260811	0.00718617	0.20923	0.0773852	SNP	547	740	0.87516	ENSG00000182196	ENSG00000182196	NA	rs1980251
QTS000010	ftp://ftp.ebi.ac.uk/pub/databases/spot/eQTL/sumstats/QTS000010/QTD000082/QTD000082.all.tsv.gz	ILMN_1787845	12	123260408	G	A	chr12_123260408_G_A	168	0.260811	0.290436	-0.0915947	0.0865126	SNP	547	740	0.87516	ENSG00000130787	ENSG00000130787	NA	rs1980251
QTS000010	ftp://ftp.ebi.ac.uk/pub/databases/spot/eQTL/sumstats/QTS000010/QTD000082/QTD000082.all.tsv.gz	ILMN_1788928	12	123260408	G	A	chr12_123260408_G_A	168	0.260811	0.976742	-0.00237824	0.0815171	SNP	547	740	0.87516	ENSG00000150967	ENSG00000150967	NA	rs1980251
QTS000010	ftp://ftp.ebi.ac.uk/pub/databases/spot/eQTL/sumstats/QTS000010/QTD000082/QTD000082.all.tsv.gz	ILMN_1791149	12	123260408	G	A	chr12_123260408_G_A	168	0.260811	1.60975e-05	0.239971	0.0548708	SNP	547	740	0.87516	ENSG00000182196	ENSG00000182196	NA	rs1980251
QTS000010	ftp://ftp.ebi.ac.uk/pub/databases/spot/eQTL/sumstats/QTS000010/QTD000082/QTD000082.all.tsv.gz	ILMN_1792092	12	123260408	G	A	chr12_123260408_G_A	168	0.260811	0.832634	0.010389	0.049125	SNP	547	740	0.87516	ENSG00000033030	ENSG00000033030	NA	rs1980251
QTS000010	ftp://ftp.ebi.ac.uk/pub/databases/spot/eQTL/sumstats/QTS000010/QTD000082/QTD000082.all.tsv.gz	ILMN_1797425	12	123260408	G	A	chr12_123260408_G_A	168	0.260811	0.272974	0.0653685	0.0595373	SNP	547	740	0.87516	ENSG00000111364	ENSG00000111364	NA	rs1980251
QTS000010	ftp://ftp.ebi.ac.uk/pub/databases/spot/eQTL/sumstats/QTS000010/QTD000082/QTD000082.all.tsv.gz	ILMN_1805643	12	123260408	G	A	chr12_123260408_G_A	168	0.260811	0.000717166	-0.273426	0.0801175	SNP	547	740	0.87516	ENSG00000188026	ENSG00000188026	NA	rs1980251
QTS000010	ftp://ftp.ebi.ac.uk/pub/databases/spot/eQTL/sumstats/QTS000010/QTD000082/QTD000082.all.tsv.gz	ILMN_1811272	12	123260408	G	A	chr12_123260408_G_A	168	0.260811	0.189635	0.108823	0.0828071	SNP	547	740	0.87516	ENSG00000196917	ENSG00000196917	NA	rs1980251
QTS000010	ftp://ftp.ebi.ac.uk/pub/databases/spot/eQTL/sumstats/QTS000010/QTD000082/QTD000082.all.tsv.gz	ILMN_1812721	12	123260408	G	A	chr12_123260408_G_A	168	0.260811	0.579602	0.0465531	0.0839585	SNP	547	740	0.87516	ENSG00000130787	ENSG00000130787	NA	rs1980251
QTS000010	ftp://ftp.ebi.ac.uk/pub/databases/spot/eQTL/sumstats/QTS000010/QTD000082/QTD000082.all.tsv.gz	ILMN_2161848	12	123260408	G	A	chr12_123260408_G_A	168	0.260811	0.40482	-0.0711015	0.0852497	SNP	547	740	0.87516	ENSG00000196917	ENSG00000196917	NA	rs1980251
QTS000010	ftp://ftp.ebi.ac.uk/pub/databases/spot/eQTL/sumstats/QTS000010/QTD000082/QTD000082.all.tsv.gz	ILMN_2288402	12	123260408	G	A	chr12_123260408_G_A	168	0.260811	0.159578	-0.120809	0.0857137	SNP	547	740	0.87516	ENSG00000130787	ENSG00000130787	NA	rs1980251
QTS000010	ftp://ftp.ebi.ac.uk/pub/databases/spot/eQTL/sumstats/QTS000010/QTD000082/QTD000082.all.tsv.gz	ILMN_2343047	12	123260408	G	A	chr12_123260408_G_A	168	0.260811	0.00126362	-0.264949	0.0815182	SNP	547	740	0.87516	ENSG00000150967	ENSG00000150967	NA	rs1980251
QTS000010	ftp://ftp.ebi.ac.uk/pub/databases/spot/eQTL/sumstats/QTS000010/QTD000082/QTD000082.all.tsv.gz	ILMN_2343048	12	123260408	G	A	chr12_123260408_G_A	168	0.260811	0.00143083	-0.251407	0.078232	SNP	547	740	0.87516	ENSG00000150967	ENSG00000150967	NA	rs1980251
QTS000010	ftp://ftp.ebi.ac.uk/pub/databases/spot/eQTL/sumstats/QTS000010/QTD000082/QTD000082.all.tsv.gz	ILMN_2358277	12	123260408	G	A	chr12_123260408_G_A	168	0.260811	0.712904	0.0187596	0.0509421	SNP	547	740	0.87516	ENSG00000111011	ENSG00000111011	NA	rs1980251
QTS000010	ftp://ftp.ebi.ac.uk/pub/databases/spot/eQTL/sumstats/QTS000010/QTD000082/QTD000082.all.tsv.gz	ILMN_2358278	12	123260408	G	A	chr12_123260408_G_A	168	0.260811	0.253098	0.0616849	0.0538866	SNP	547	740	0.87516	ENSG00000111011	ENSG00000111011	NA	rs1980251
QTS000010	ftp://ftp.ebi.ac.uk/pub/databases/spot/eQTL/sumstats/QTS000010/QTD000082/QTD000082.all.tsv.gz	ILMN_2393144	12	123260408	G	A	chr12_123260408_G_A	168	0.260811	4.56111e-05	0.195128	0.0472671	SNP	547	740	0.87516	ENSG00000182196	ENSG00000182196	NA	rs1980251
QTS000010	ftp://ftp.ebi.ac.uk/pub/databases/spot/eQTL/sumstats/QTS000010/QTD000082/QTD000082.all.tsv.gz	ILMN_2395285	12	123260408	G	A	chr12_123260408_G_A	168	0.260811	0.928089	0.00328685	0.0363938	SNP	547	740	0.87516	ENSG00000184209	ENSG00000184209	NA	rs1980251
QTS000010	ftp://ftp.ebi.ac.uk/pub/databases/spot/eQTL/sumstats/QTS000010/QTD000082/QTD000082.all.tsv.gz	ILMN_2396148	12	123260408	G	A	chr12_123260408_G_A	168	0.260811	0.300274	0.088834	0.0856347	SNP	547	740	0.87516	ENSG00000130787	ENSG00000130787	NA	rs1980251
QTS000010	ftp://ftp.ebi.ac.uk/pub/databases/spot/eQTL/sumstats/QTS000010/QTD000082/QTD000082.all.tsv.gz	ILMN_2404085	12	123260408	G	A	chr12_123260408_G_A	168	0.260811	0.44865	0.0350994	0.0462742	SNP	547	740	0.87516	ENSG00000130779	ENSG00000130779	NA	rs1980251
QTS000010	ftp://ftp.ebi.ac.uk/pub/databases/spot/eQTL/sumstats/QTS000010/QTD000082/QTD000082.all.tsv.gz	ILMN_3208881	12	123260408	G	A	chr12_123260408_G_A	168	0.260811	0.138727	-0.102308	0.0689464	SNP	547	740	0.87516	ENSG00000183955	ENSG00000183955	NA	rs1980251
QTS000010	ftp://ftp.ebi.ac.uk/pub/databases/spot/eQTL/sumstats/QTS000010/QTD000082/QTD000082.all.tsv.gz	ILMN_3229052	12	123260408	G	A	chr12_123260408_G_A	168	0.260811	0.436205	-0.0608509	0.0780641	SNP	547	740	0.87516	ENSG00000184209	ENSG00000184209	NA	rs1980251
QTS000010	ftp://ftp.ebi.ac.uk/pub/databases/spot/eQTL/sumstats/QTS000010/QTD000082/QTD000082.all.tsv.gz	ILMN_3236695	12	123260408	G	A	chr12_123260408_G_A	168	0.260811	0.19911	0.109835	0.0853759	SNP	547	740	0.87516	ENSG00000256092	ENSG00000256092	NA	rs1980251
QTS000010	ftp://ftp.ebi.ac.uk/pub/databases/spot/eQTL/sumstats/QTS000010/QTD000082/QTD000082.all.tsv.gz	ILMN_3249006	12	123260408	G	A	chr12_123260408_G_A	168	0.260811	0.681446	-0.0298531	0.0726656	SNP	547	740	0.87516	ENSG00000183955	ENSG00000183955	NA	rs1980251
QTS000010	ftp://ftp.ebi.ac.uk/pub/databases/spot/eQTL/sumstats/QTS000010/QTD000082/QTD000082.all.tsv.gz	ILMN_1651936	12	123260602	G	T	chr12_123260602_G_T	24	0.0324324	0.0389748	0.372924	0.179971	SNP	24	740	0.98247	ENSG00000183955	ENSG00000183955	NA	rs78197735
QTS000010	ftp://ftp.ebi.ac.uk/pub/databases/spot/eQTL/sumstats/QTS000010/QTD000082/QTD000082.all.tsv.gz	ILMN_1654421	12	123260602	G	T	chr12_123260602_G_T	24	0.0324324	0.685464	0.0794557	0.196017	SNP	24	740	0.98247	ENSG00000051825	ENSG00000051825	NA	rs78197735
QTS000010	ftp://ftp.ebi.ac.uk/pub/databases/spot/eQTL/sumstats/QTS000010/QTD000082/QTD000082.all.tsv.gz	ILMN_1654939	12	123260602	G	T	chr12_123260602_G_T	24	0.0324324	0.498317	-0.119474	0.176259	SNP	24	740	0.98247	ENSG00000086598	ENSG00000086598	NA	rs78197735
QTS000010	ftp://ftp.ebi.ac.uk/pub/databases/spot/eQTL/sumstats/QTS000010/QTD000082/QTD000082.all.tsv.gz	ILMN_1662316	12	123260602	G	T	chr12_123260602_G_T	24	0.0324324	0.997135	0.000588597	0.163814	SNP	24	740	0.98247	ENSG00000139719	ENSG00000139719	NA	rs78197735
QTS000010	ftp://ftp.ebi.ac.uk/pub/databases/spot/eQTL/sumstats/QTS000010/QTD000082/QTD000082.all.tsv.gz	ILMN_1663370	12	123260602	G	T	chr12_123260602_G_T	24	0.0324324	0.950866	-0.0132126	0.21427	SNP	24	740	0.98247	ENSG00000130783	ENSG00000130783	NA	rs78197735
QTS000010	ftp://ftp.ebi.ac.uk/pub/databases/spot/eQTL/sumstats/QTS000010/QTD000082/QTD000082.all.tsv.gz	ILMN_1667510	12	123260602	G	T	chr12_123260602_G_T	24	0.0324324	0.105943	-0.338579	0.208893	SNP	24	740	0.98247	ENSG00000130921	ENSG00000130921	NA	rs78197735
QTS000010	ftp://ftp.ebi.ac.uk/pub/databases/spot/eQTL/sumstats/QTS000010/QTD000082/QTD000082.all.tsv.gz	ILMN_1668743	12	123260602	G	T	chr12_123260602_G_T	24	0.0324324	0.202156	0.183577	0.143667	SNP	24	740	0.98247	ENSG00000150977	ENSG00000150977	NA	rs78197735
QTS000010	ftp://ftp.ebi.ac.uk/pub/databases/spot/eQTL/sumstats/QTS000010/QTD000082/QTD000082.all.tsv.gz	ILMN_1670640	12	123260602	G	T	chr12_123260602_G_T	24	0.0324324	0.301136	-0.139651	0.134862	SNP	24	740	0.98247	ENSG00000179195	ENSG00000179195	NA	rs78197735
QTS000010	ftp://ftp.ebi.ac.uk/pub/databases/spot/eQTL/sumstats/QTS000010/QTD000082/QTD000082.all.tsv.gz	ILMN_1675819	12	123260602	G	T	chr12_123260602_G_T	24	0.0324324	0.191988	0.253917	0.194244	SNP	24	740	0.98247	ENSG00000178882	ENSG00000178882	NA	rs78197735
QTS000010	ftp://ftp.ebi.ac.uk/pub/databases/spot/eQTL/sumstats/QTS000010/QTD000082/QTD000082.all.tsv.gz	ILMN_1677693	12	123260602	G	T	chr12_123260602_G_T	24	0.0324324	0.549554	0.0961545	0.160525	SNP	24	740	0.98247	ENSG00000255398	ENSG00000255398	NA	rs78197735
QTS000010	ftp://ftp.ebi.ac.uk/pub/databases/spot/eQTL/sumstats/QTS000010/QTD000082/QTD000082.all.tsv.gz	ILMN_1678490	12	123260602	G	T	chr12_123260602_G_T	24	0.0324324	0.117181	0.179072	0.114019	SNP	24	740	0.98247	ENSG00000150977	ENSG00000150977	NA	rs78197735
QTS000010	ftp://ftp.ebi.ac.uk/pub/databases/spot/eQTL/sumstats/QTS000010/QTD000082/QTD000082.all.tsv.gz	ILMN_1684038	12	123260602	G	T	chr12_123260602_G_T	24	0.0324324	0.258441	-0.201202	0.177756	SNP	24	740	0.98247	ENSG00000130779	ENSG00000130779	NA	rs78197735
QTS000010	ftp://ftp.ebi.ac.uk/pub/databases/spot/eQTL/sumstats/QTS000010/QTD000082/QTD000082.all.tsv.gz	ILMN_1692281	12	123260602	G	T	chr12_123260602_G_T	24	0.0324324	0.510231	-0.142121	0.215614	SNP	24	740	0.98247	ENSG00000197653	ENSG00000197653	NA	rs78197735
QTS000010	ftp://ftp.ebi.ac.uk/pub/databases/spot/eQTL/sumstats/QTS000010/QTD000082/QTD000082.all.tsv.gz	ILMN_1700380	12	123260602	G	T	chr12_123260602_G_T	24	0.0324324	0.166818	-0.205895	0.148624	SNP	24	740	0.98247	ENSG00000185344	ENSG00000185344	NA	rs78197735
QTS000010	ftp://ftp.ebi.ac.uk/pub/databases/spot/eQTL/sumstats/QTS000010/QTD000082/QTD000082.all.tsv.gz	ILMN_1701905	12	123260602	G	T	chr12_123260602_G_T	24	0.0324324	0.537782	0.131734	0.213587	SNP	24	740	0.98247	ENSG00000130783	ENSG00000130783	NA	rs78197735
QTS000010	ftp://ftp.ebi.ac.uk/pub/databases/spot/eQTL/sumstats/QTS000010/QTD000082/QTD000082.all.tsv.gz	ILMN_1704019	12	123260602	G	T	chr12_123260602_G_T	24	0.0324324	0.01965	0.472332	0.201541	SNP	24	740	0.98247	ENSG00000111325	ENSG00000111325	NA	rs78197735
QTS000010	ftp://ftp.ebi.ac.uk/pub/databases/spot/eQTL/sumstats/QTS000010/QTD000082/QTD000082.all.tsv.gz	ILMN_1706345	12	123260602	G	T	chr12_123260602_G_T	24	0.0324324	0.85373	0.0381527	0.206794	SNP	24	740	0.98247	ENSG00000168778	ENSG00000168778	NA	rs78197735
QTS000010	ftp://ftp.ebi.ac.uk/pub/databases/spot/eQTL/sumstats/QTS000010/QTD000082/QTD000082.all.tsv.gz	ILMN_1710427	12	123260602	G	T	chr12_123260602_G_T	24	0.0324324	0.856043	0.027252	0.150111	SNP	24	740	0.98247	ENSG00000139722	ENSG00000139722	NA	rs78197735
QTS000010	ftp://ftp.ebi.ac.uk/pub/databases/spot/eQTL/sumstats/QTS000010/QTD000082/QTD000082.all.tsv.gz	ILMN_1711699	12	123260602	G	T	chr12_123260602_G_T	24	0.0324324	0.0985651	-0.330549	0.199583	SNP	24	740	0.98247	ENSG00000130787	ENSG00000130787	NA	rs78197735
QTS000010	ftp://ftp.ebi.ac.uk/pub/databases/spot/eQTL/sumstats/QTS000010/QTD000082/QTD000082.all.tsv.gz	ILMN_1723058	12	123260602	G	T	chr12_123260602_G_T	24	0.0324324	0.877235	-0.0287369	0.185896	SNP	24	740	0.98247	ENSG00000130779	ENSG00000130779	NA	rs78197735
QTS000010	ftp://ftp.ebi.ac.uk/pub/databases/spot/eQTL/sumstats/QTS000010/QTD000082/QTD000082.all.tsv.gz	ILMN_1725187	12	123260602	G	T	chr12_123260602_G_T	24	0.0324324	0.979518	0.00475048	0.184908	SNP	24	740	0.98247	ENSG00000090975	ENSG00000090975	NA	rs78197735
QTS000010	ftp://ftp.ebi.ac.uk/pub/databases/spot/eQTL/sumstats/QTS000010/QTD000082/QTD000082.all.tsv.gz	ILMN_1725571	12	123260602	G	T	chr12_123260602_G_T	24	0.0324324	0.301015	0.216284	0.208814	SNP	24	740	0.98247	ENSG00000197653	ENSG00000197653	NA	rs78197735
QTS000010	ftp://ftp.ebi.ac.uk/pub/databases/spot/eQTL/sumstats/QTS000010/QTD000082/QTD000082.all.tsv.gz	ILMN_1725666	12	123260602	G	T	chr12_123260602_G_T	24	0.0324324	0.89159	-0.0198739	0.145713	SNP	24	740	0.98247	ENSG00000111358	ENSG00000111358	NA	rs78197735
QTS000010	ftp://ftp.ebi.ac.uk/pub/databases/spot/eQTL/sumstats/QTS000010/QTD000082/QTD000082.all.tsv.gz	ILMN_1731107	12	123260602	G	T	chr12_123260602_G_T	24	0.0324324	0.372793	-0.169283	0.189698	SNP	24	740	0.98247	ENSG00000119242	ENSG00000119242	NA	rs78197735
QTS000010	ftp://ftp.ebi.ac.uk/pub/databases/spot/eQTL/sumstats/QTS000010/QTD000082/QTD000082.all.tsv.gz	ILMN_1732516	12	123260602	G	T	chr12_123260602_G_T	24	0.0324324	0.406474	-0.14054	0.169101	SNP	24	740	0.98247	ENSG00000184445	ENSG00000184445	NA	rs78197735
QTS000010	ftp://ftp.ebi.ac.uk/pub/databases/spot/eQTL/sumstats/QTS000010/QTD000082/QTD000082.all.tsv.gz	ILMN_1739943	12	123260602	G	T	chr12_123260602_G_T	24	0.0324324	0.499546	0.0885686	0.131039	SNP	24	740	0.98247	ENSG00000139697	ENSG00000139697	NA	rs78197735
QTS000010	ftp://ftp.ebi.ac.uk/pub/databases/spot/eQTL/sumstats/QTS000010/QTD000082/QTD000082.all.tsv.gz	ILMN_1750497	12	123260602	G	T	chr12_123260602_G_T	24	0.0324324	0.57958	0.0907232	0.16361	SNP	24	740	0.98247	ENSG00000182782	ENSG00000182782	NA	rs78197735
QTS000010	ftp://ftp.ebi.ac.uk/pub/databases/spot/eQTL/sumstats/QTS000010/QTD000082/QTD000082.all.tsv.gz	ILMN_1753716	12	123260602	G	T	chr12_123260602_G_T	24	0.0324324	0.96558	0.00485342	0.112393	SNP	24	740	0.98247	ENSG00000111361	ENSG00000111361	NA	rs78197735
QTS000010	ftp://ftp.ebi.ac.uk/pub/databases/spot/eQTL/sumstats/QTS000010/QTD000082/QTD000082.all.tsv.gz	ILMN_1757910	12	123260602	G	T	chr12_123260602_G_T	24	0.0324324	0.965917	0.00930766	0.217674	SNP	24	740	0.98247	ENSG00000130787	ENSG00000130787	NA	rs78197735
QTS000010	ftp://ftp.ebi.ac.uk/pub/databases/spot/eQTL/sumstats/QTS000010/QTD000082/QTD000082.all.tsv.gz	ILMN_1760954	12	123260602	G	T	chr12_123260602_G_T	24	0.0324324	0.954924	0.00753568	0.133223	SNP	24	740	0.98247	ENSG00000139726	ENSG00000139726	NA	rs78197735
QTS000010	ftp://ftp.ebi.ac.uk/pub/databases/spot/eQTL/sumstats/QTS000010/QTD000082/QTD000082.all.tsv.gz	ILMN_1769301	12	123260602	G	T	chr12_123260602_G_T	24	0.0324324	0.323412	0.203836	0.206135	SNP	24	740	0.98247	ENSG00000250091	ENSG00000250091	NA	rs78197735
QTS000010	ftp://ftp.ebi.ac.uk/pub/databases/spot/eQTL/sumstats/QTS000010/QTD000082/QTD000082.all.tsv.gz	ILMN_1772845	12	123260602	G	T	chr12_123260602_G_T	24	0.0324324	0.483737	-0.0949533	0.135446	SNP	24	740	0.98247	ENSG00000184209	ENSG00000184209	NA	rs78197735
QTS000010	ftp://ftp.ebi.ac.uk/pub/databases/spot/eQTL/sumstats/QTS000010/QTD000082/QTD000082.all.tsv.gz	ILMN_1779835	12	123260602	G	T	chr12_123260602_G_T	24	0.0324324	0.880255	-0.0293218	0.1945	SNP	24	740	0.98247	ENSG00000182196	ENSG00000182196	NA	rs78197735
QTS000010	ftp://ftp.ebi.ac.uk/pub/databases/spot/eQTL/sumstats/QTS000010/QTD000082/QTD000082.all.tsv.gz	ILMN_1787845	12	123260602	G	T	chr12_123260602_G_T	24	0.0324324	0.829897	-0.0463456	0.215568	SNP	24	740	0.98247	ENSG00000130787	ENSG00000130787	NA	rs78197735
QTS000010	ftp://ftp.ebi.ac.uk/pub/databases/spot/eQTL/sumstats/QTS000010/QTD000082/QTD000082.all.tsv.gz	ILMN_1788928	12	123260602	G	T	chr12_123260602_G_T	24	0.0324324	0.247256	-0.234608	0.202432	SNP	24	740	0.98247	ENSG00000150967	ENSG00000150967	NA	rs78197735
QTS000010	ftp://ftp.ebi.ac.uk/pub/databases/spot/eQTL/sumstats/QTS000010/QTD000082/QTD000082.all.tsv.gz	ILMN_1791149	12	123260602	G	T	chr12_123260602_G_T	24	0.0324324	0.872087	-0.0225804	0.140142	SNP	24	740	0.98247	ENSG00000182196	ENSG00000182196	NA	rs78197735
QTS000010	ftp://ftp.ebi.ac.uk/pub/databases/spot/eQTL/sumstats/QTS000010/QTD000082/QTD000082.all.tsv.gz	ILMN_1792092	12	123260602	G	T	chr12_123260602_G_T	24	0.0324324	0.807937	-0.0297324	0.12222	SNP	24	740	0.98247	ENSG00000033030	ENSG00000033030	NA	rs78197735
QTS000010	ftp://ftp.ebi.ac.uk/pub/databases/spot/eQTL/sumstats/QTS000010/QTD000082/QTD000082.all.tsv.gz	ILMN_1797425	12	123260602	G	T	chr12_123260602_G_T	24	0.0324324	0.213608	0.184469	0.148056	SNP	24	740	0.98247	ENSG00000111364	ENSG00000111364	NA	rs78197735
QTS000010	ftp://ftp.ebi.ac.uk/pub/databases/spot/eQTL/sumstats/QTS000010/QTD000082/QTD000082.all.tsv.gz	ILMN_1805643	12	123260602	G	T	chr12_123260602_G_T	24	0.0324324	0.306726	0.207049	0.202277	SNP	24	740	0.98247	ENSG00000188026	ENSG00000188026	NA	rs78197735
QTS000010	ftp://ftp.ebi.ac.uk/pub/databases/spot/eQTL/sumstats/QTS000010/QTD000082/QTD000082.all.tsv.gz	ILMN_1811272	12	123260602	G	T	chr12_123260602_G_T	24	0.0324324	0.600172	-0.108305	0.206444	SNP	24	740	0.98247	ENSG00000196917	ENSG00000196917	NA	rs78197735
QTS000010	ftp://ftp.ebi.ac.uk/pub/databases/spot/eQTL/sumstats/QTS000010/QTD000082/QTD000082.all.tsv.gz	ILMN_1812721	12	123260602	G	T	chr12_123260602_G_T	24	0.0324324	0.819532	-0.0477096	0.208963	SNP	24	740	0.98247	ENSG00000130787	ENSG00000130787	NA	rs78197735
QTS000010	ftp://ftp.ebi.ac.uk/pub/databases/spot/eQTL/sumstats/QTS000010/QTD000082/QTD000082.all.tsv.gz	ILMN_2161848	12	123260602	G	T	chr12_123260602_G_T	24	0.0324324	0.935929	-0.017079	0.212307	SNP	24	740	0.98247	ENSG00000196917	ENSG00000196917	NA	rs78197735
QTS000010	ftp://ftp.ebi.ac.uk/pub/databases/spot/eQTL/sumstats/QTS000010/QTD000082/QTD000082.all.tsv.gz	ILMN_2288402	12	123260602	G	T	chr12_123260602_G_T	24	0.0324324	0.277845	-0.232036	0.213496	SNP	24	740	0.98247	ENSG00000130787	ENSG00000130787	NA	rs78197735
QTS000010	ftp://ftp.ebi.ac.uk/pub/databases/spot/eQTL/sumstats/QTS000010/QTD000082/QTD000082.all.tsv.gz	ILMN_2343047	12	123260602	G	T	chr12_123260602_G_T	24	0.0324324	0.385816	0.178517	0.205594	SNP	24	740	0.98247	ENSG00000150967	ENSG00000150967	NA	rs78197735
QTS000010	ftp://ftp.ebi.ac.uk/pub/databases/spot/eQTL/sumstats/QTS000010/QTD000082/QTD000082.all.tsv.gz	ILMN_2343048	12	123260602	G	T	chr12_123260602_G_T	24	0.0324324	0.865833	-0.0333831	0.197444	SNP	24	740	0.98247	ENSG00000150967	ENSG00000150967	NA	rs78197735
QTS000010	ftp://ftp.ebi.ac.uk/pub/databases/spot/eQTL/sumstats/QTS000010/QTD000082/QTD000082.all.tsv.gz	ILMN_2358277	12	123260602	G	T	chr12_123260602_G_T	24	0.0324324	0.525781	-0.0804629	0.126696	SNP	24	740	0.98247	ENSG00000111011	ENSG00000111011	NA	rs78197735
QTS000010	ftp://ftp.ebi.ac.uk/pub/databases/spot/eQTL/sumstats/QTS000010/QTD000082/QTD000082.all.tsv.gz	ILMN_2358278	12	123260602	G	T	chr12_123260602_G_T	24	0.0324324	0.263861	0.150047	0.134081	SNP	24	740	0.98247	ENSG00000111011	ENSG00000111011	NA	rs78197735
QTS000010	ftp://ftp.ebi.ac.uk/pub/databases/spot/eQTL/sumstats/QTS000010/QTD000082/QTD000082.all.tsv.gz	ILMN_2393144	12	123260602	G	T	chr12_123260602_G_T	24	0.0324324	0.13842	-0.178231	0.120018	SNP	24	740	0.98247	ENSG00000182196	ENSG00000182196	NA	rs78197735
QTS000010	ftp://ftp.ebi.ac.uk/pub/databases/spot/eQTL/sumstats/QTS000010/QTD000082/QTD000082.all.tsv.gz	ILMN_2395285	12	123260602	G	T	chr12_123260602_G_T	24	0.0324324	0.783158	-0.0249358	0.090539	SNP	24	740	0.98247	ENSG00000184209	ENSG00000184209	NA	rs78197735
QTS000010	ftp://ftp.ebi.ac.uk/pub/databases/spot/eQTL/sumstats/QTS000010/QTD000082/QTD000082.all.tsv.gz	ILMN_2396148	12	123260602	G	T	chr12_123260602_G_T	24	0.0324324	0.515355	0.138866	0.213254	SNP	24	740	0.98247	ENSG00000130787	ENSG00000130787	NA	rs78197735
QTS000010	ftp://ftp.ebi.ac.uk/pub/databases/spot/eQTL/sumstats/QTS000010/QTD000082/QTD000082.all.tsv.gz	ILMN_2404085	12	123260602	G	T	chr12_123260602_G_T	24	0.0324324	0.516546	-0.0747734	0.115155	SNP	24	740	0.98247	ENSG00000130779	ENSG00000130779	NA	rs78197735
QTS000010	ftp://ftp.ebi.ac.uk/pub/databases/spot/eQTL/sumstats/QTS000010/QTD000082/QTD000082.all.tsv.gz	ILMN_3208881	12	123260602	G	T	chr12_123260602_G_T	24	0.0324324	0.731578	0.0590613	0.172041	SNP	24	740	0.98247	ENSG00000183955	ENSG00000183955	NA	rs78197735
QTS000010	ftp://ftp.ebi.ac.uk/pub/databases/spot/eQTL/sumstats/QTS000010/QTD000082/QTD000082.all.tsv.gz	ILMN_3229052	12	123260602	G	T	chr12_123260602_G_T	24	0.0324324	0.0740518	-0.3467	0.193516	SNP	24	740	0.98247	ENSG00000184209	ENSG00000184209	NA	rs78197735
QTS000010	ftp://ftp.ebi.ac.uk/pub/databases/spot/eQTL/sumstats/QTS000010/QTD000082/QTD000082.all.tsv.gz	ILMN_3236695	12	123260602	G	T	chr12_123260602_G_T	24	0.0324324	0.325336	0.209412	0.212619	SNP	24	740	0.98247	ENSG00000256092	ENSG00000256092	NA	rs78197735
QTS000010	ftp://ftp.ebi.ac.uk/pub/databases/spot/eQTL/sumstats/QTS000010/QTD000082/QTD000082.all.tsv.gz	ILMN_3249006	12	123260602	G	T	chr12_123260602_G_T	24	0.0324324	0.854005	0.0332982	0.180826	SNP	24	740	0.98247	ENSG00000183955	ENSG00000183955	NA	rs78197735
QTS000010	ftp://ftp.ebi.ac.uk/pub/databases/spot/eQTL/sumstats/QTS000010/QTD000082/QTD000082.all.tsv.gz	ILMN_1651936	12	123260631	C	G	chr12_123260631_C_G	147	0.228378	0.0428419	0.150231	0.0739127	SNP	571	740	0.85879	ENSG00000183955	ENSG00000183955	NA	rs1980252
QTS000010	ftp://ftp.ebi.ac.uk/pub/databases/spot/eQTL/sumstats/QTS000010/QTD000082/QTD000082.all.tsv.gz	ILMN_1654421	12	123260631	C	G	chr12_123260631_C_G	147	0.228378	0.0064188	-0.218427	0.0796641	SNP	571	740	0.85879	ENSG00000051825	ENSG00000051825	NA	rs1980252
QTS000010	ftp://ftp.ebi.ac.uk/pub/databases/spot/eQTL/sumstats/QTS000010/QTD000082/QTD000082.all.tsv.gz	ILMN_1654939	12	123260631	C	G	chr12_123260631_C_G	147	0.228378	0.649983	0.0328809	0.0723975	SNP	571	740	0.85879	ENSG00000086598	ENSG00000086598	NA	rs1980252
QTS000010	ftp://ftp.ebi.ac.uk/pub/databases/spot/eQTL/sumstats/QTS000010/QTD000082/QTD000082.all.tsv.gz	ILMN_1662316	12	123260631	C	G	chr12_123260631_C_G	147	0.228378	0.267709	-0.0745381	0.0671457	SNP	571	740	0.85879	ENSG00000139719	ENSG00000139719	NA	rs1980252
QTS000010	ftp://ftp.ebi.ac.uk/pub/databases/spot/eQTL/sumstats/QTS000010/QTD000082/QTD000082.all.tsv.gz	ILMN_1663370	12	123260631	C	G	chr12_123260631_C_G	147	0.228378	0.449802	-0.0665103	0.0879088	SNP	571	740	0.85879	ENSG00000130783	ENSG00000130783	NA	rs1980252
QTS000010	ftp://ftp.ebi.ac.uk/pub/databases/spot/eQTL/sumstats/QTS000010/QTD000082/QTD000082.all.tsv.gz	ILMN_1667510	12	123260631	C	G	chr12_123260631_C_G	147	0.228378	0.0315555	-0.184618	0.0855288	SNP	571	740	0.85879	ENSG00000130921	ENSG00000130921	NA	rs1980252
QTS000010	ftp://ftp.ebi.ac.uk/pub/databases/spot/eQTL/sumstats/QTS000010/QTD000082/QTD000082.all.tsv.gz	ILMN_1668743	12	123260631	C	G	chr12_123260631_C_G	147	0.228378	0.407163	0.0490194	0.0590679	SNP	571	740	0.85879	ENSG00000150977	ENSG00000150977	NA	rs1980252
QTS000010	ftp://ftp.ebi.ac.uk/pub/databases/spot/eQTL/sumstats/QTS000010/QTD000082/QTD000082.all.tsv.gz	ILMN_1670640	12	123260631	C	G	chr12_123260631_C_G	147	0.228378	0.986121	-0.00096538	0.055458	SNP	571	740	0.85879	ENSG00000179195	ENSG00000179195	NA	rs1980252
QTS000010	ftp://ftp.ebi.ac.uk/pub/databases/spot/eQTL/sumstats/QTS000010/QTD000082/QTD000082.all.tsv.gz	ILMN_1675819	12	123260631	C	G	chr12_123260631_C_G	147	0.228378	0.357697	0.0735413	0.079853	SNP	571	740	0.85879	ENSG00000178882	ENSG00000178882	NA	rs1980252
QTS000010	ftp://ftp.ebi.ac.uk/pub/databases/spot/eQTL/sumstats/QTS000010/QTD000082/QTD000082.all.tsv.gz	ILMN_1677693	12	123260631	C	G	chr12_123260631_C_G	147	0.228378	0.000578285	0.225231	0.0648521	SNP	571	740	0.85879	ENSG00000255398	ENSG00000255398	NA	rs1980252
QTS000010	ftp://ftp.ebi.ac.uk/pub/databases/spot/eQTL/sumstats/QTS000010/QTD000082/QTD000082.all.tsv.gz	ILMN_1678490	12	123260631	C	G	chr12_123260631_C_G	147	0.228378	0.148671	0.0677965	0.0468406	SNP	571	740	0.85879	ENSG00000150977	ENSG00000150977	NA	rs1980252
QTS000010	ftp://ftp.ebi.ac.uk/pub/databases/spot/eQTL/sumstats/QTS000010/QTD000082/QTD000082.all.tsv.gz	ILMN_1684038	12	123260631	C	G	chr12_123260631_C_G	147	0.228378	0.60105	-0.0382523	0.0730899	SNP	571	740	0.85879	ENSG00000130779	ENSG00000130779	NA	rs1980252
QTS000010	ftp://ftp.ebi.ac.uk/pub/databases/spot/eQTL/sumstats/QTS000010/QTD000082/QTD000082.all.tsv.gz	ILMN_1692281	12	123260631	C	G	chr12_123260631_C_G	147	0.228378	0.519679	-0.0570583	0.0885334	SNP	571	740	0.85879	ENSG00000197653	ENSG00000197653	NA	rs1980252
QTS000010	ftp://ftp.ebi.ac.uk/pub/databases/spot/eQTL/sumstats/QTS000010/QTD000082/QTD000082.all.tsv.gz	ILMN_1700380	12	123260631	C	G	chr12_123260631_C_G	147	0.228378	0.0629466	-0.113589	0.0608919	SNP	571	740	0.85879	ENSG00000185344	ENSG00000185344	NA	rs1980252
QTS000010	ftp://ftp.ebi.ac.uk/pub/databases/spot/eQTL/sumstats/QTS000010/QTD000082/QTD000082.all.tsv.gz	ILMN_1701905	12	123260631	C	G	chr12_123260631_C_G	147	0.228378	0.2412	0.10281	0.0875761	SNP	571	740	0.85879	ENSG00000130783	ENSG00000130783	NA	rs1980252
QTS000010	ftp://ftp.ebi.ac.uk/pub/databases/spot/eQTL/sumstats/QTS000010/QTD000082/QTD000082.all.tsv.gz	ILMN_1704019	12	123260631	C	G	chr12_123260631_C_G	147	0.228378	0.575069	0.0467714	0.0833536	SNP	571	740	0.85879	ENSG00000111325	ENSG00000111325	NA	rs1980252
QTS000010	ftp://ftp.ebi.ac.uk/pub/databases/spot/eQTL/sumstats/QTS000010/QTD000082/QTD000082.all.tsv.gz	ILMN_1706345	12	123260631	C	G	chr12_123260631_C_G	147	0.228378	0.449091	0.0642931	0.0848451	SNP	571	740	0.85879	ENSG00000168778	ENSG00000168778	NA	rs1980252
QTS000010	ftp://ftp.ebi.ac.uk/pub/databases/spot/eQTL/sumstats/QTS000010/QTD000082/QTD000082.all.tsv.gz	ILMN_1710427	12	123260631	C	G	chr12_123260631_C_G	147	0.228378	0.964977	-0.00270841	0.0616381	SNP	571	740	0.85879	ENSG00000139722	ENSG00000139722	NA	rs1980252
QTS000010	ftp://ftp.ebi.ac.uk/pub/databases/spot/eQTL/sumstats/QTS000010/QTD000082/QTD000082.all.tsv.gz	ILMN_1711699	12	123260631	C	G	chr12_123260631_C_G	147	0.228378	0.799954	-0.0208602	0.0822572	SNP	571	740	0.85879	ENSG00000130787	ENSG00000130787	NA	rs1980252
QTS000010	ftp://ftp.ebi.ac.uk/pub/databases/spot/eQTL/sumstats/QTS000010/QTD000082/QTD000082.all.tsv.gz	ILMN_1723058	12	123260631	C	G	chr12_123260631_C_G	147	0.228378	0.0783096	0.134188	0.0759983	SNP	571	740	0.85879	ENSG00000130779	ENSG00000130779	NA	rs1980252
QTS000010	ftp://ftp.ebi.ac.uk/pub/databases/spot/eQTL/sumstats/QTS000010/QTD000082/QTD000082.all.tsv.gz	ILMN_1725187	12	123260631	C	G	chr12_123260631_C_G	147	0.228378	0.507378	0.0503514	0.0758762	SNP	571	740	0.85879	ENSG00000090975	ENSG00000090975	NA	rs1980252
QTS000010	ftp://ftp.ebi.ac.uk/pub/databases/spot/eQTL/sumstats/QTS000010/QTD000082/QTD000082.all.tsv.gz	ILMN_1725571	12	123260631	C	G	chr12_123260631_C_G	147	0.228378	0.145771	0.124809	0.0856127	SNP	571	740	0.85879	ENSG00000197653	ENSG00000197653	NA	rs1980252
QTS000010	ftp://ftp.ebi.ac.uk/pub/databases/spot/eQTL/sumstats/QTS000010/QTD000082/QTD000082.all.tsv.gz	ILMN_1725666	12	123260631	C	G	chr12_123260631_C_G	147	0.228378	0.279468	-0.0647007	0.0597328	SNP	571	740	0.85879	ENSG00000111358	ENSG00000111358	NA	rs1980252
QTS000010	ftp://ftp.ebi.ac.uk/pub/databases/spot/eQTL/sumstats/QTS000010/QTD000082/QTD000082.all.tsv.gz	ILMN_1731107	12	123260631	C	G	chr12_123260631_C_G	147	0.228378	0.862337	-0.0135305	0.0779741	SNP	571	740	0.85879	ENSG00000119242	ENSG00000119242	NA	rs1980252
QTS000010	ftp://ftp.ebi.ac.uk/pub/databases/spot/eQTL/sumstats/QTS000010/QTD000082/QTD000082.all.tsv.gz	ILMN_1732516	12	123260631	C	G	chr12_123260631_C_G	147	0.228378	0.423043	0.0556943	0.0694374	SNP	571	740	0.85879	ENSG00000184445	ENSG00000184445	NA	rs1980252
QTS000010	ftp://ftp.ebi.ac.uk/pub/databases/spot/eQTL/sumstats/QTS000010/QTD000082/QTD000082.all.tsv.gz	ILMN_1739943	12	123260631	C	G	chr12_123260631_C_G	147	0.228378	0.0729127	0.0964028	0.0535953	SNP	571	740	0.85879	ENSG00000139697	ENSG00000139697	NA	rs1980252
QTS000010	ftp://ftp.ebi.ac.uk/pub/databases/spot/eQTL/sumstats/QTS000010/QTD000082/QTD000082.all.tsv.gz	ILMN_1750497	12	123260631	C	G	chr12_123260631_C_G	147	0.228378	0.00763038	0.178538	0.0665359	SNP	571	740	0.85879	ENSG00000182782	ENSG00000182782	NA	rs1980252
QTS000010	ftp://ftp.ebi.ac.uk/pub/databases/spot/eQTL/sumstats/QTS000010/QTD000082/QTD000082.all.tsv.gz	ILMN_1753716	12	123260631	C	G	chr12_123260631_C_G	147	0.228378	0.917207	-0.00480064	0.0461481	SNP	571	740	0.85879	ENSG00000111361	ENSG00000111361	NA	rs1980252
QTS000010	ftp://ftp.ebi.ac.uk/pub/databases/spot/eQTL/sumstats/QTS000010/QTD000082/QTD000082.all.tsv.gz	ILMN_1757910	12	123260631	C	G	chr12_123260631_C_G	147	0.228378	0.625382	0.0436606	0.0893471	SNP	571	740	0.85879	ENSG00000130787	ENSG00000130787	NA	rs1980252
QTS000010	ftp://ftp.ebi.ac.uk/pub/databases/spot/eQTL/sumstats/QTS000010/QTD000082/QTD000082.all.tsv.gz	ILMN_1760954	12	123260631	C	G	chr12_123260631_C_G	147	0.228378	0.497775	0.0371014	0.0546661	SNP	571	740	0.85879	ENSG00000139726	ENSG00000139726	NA	rs1980252
QTS000010	ftp://ftp.ebi.ac.uk/pub/databases/spot/eQTL/sumstats/QTS000010/QTD000082/QTD000082.all.tsv.gz	ILMN_1769301	12	123260631	C	G	chr12_123260631_C_G	147	0.228378	0.0389499	-0.174594	0.0842473	SNP	571	740	0.85879	ENSG00000250091	ENSG00000250091	NA	rs1980252
QTS000010	ftp://ftp.ebi.ac.uk/pub/databases/spot/eQTL/sumstats/QTS000010/QTD000082/QTD000082.all.tsv.gz	ILMN_1772845	12	123260631	C	G	chr12_123260631_C_G	147	0.228378	0.594146	0.0296688	0.0556303	SNP	571	740	0.85879	ENSG00000184209	ENSG00000184209	NA	rs1980252
QTS000010	ftp://ftp.ebi.ac.uk/pub/databases/spot/eQTL/sumstats/QTS000010/QTD000082/QTD000082.all.tsv.gz	ILMN_1779835	12	123260631	C	G	chr12_123260631_C_G	147	0.228378	0.00728989	0.213366	0.0790573	SNP	571	740	0.85879	ENSG00000182196	ENSG00000182196	NA	rs1980252
QTS000010	ftp://ftp.ebi.ac.uk/pub/databases/spot/eQTL/sumstats/QTS000010/QTD000082/QTD000082.all.tsv.gz	ILMN_1787845	12	123260631	C	G	chr12_123260631_C_G	147	0.228378	0.242586	-0.103411	0.0883477	SNP	571	740	0.85879	ENSG00000130787	ENSG00000130787	NA	rs1980252
QTS000010	ftp://ftp.ebi.ac.uk/pub/databases/spot/eQTL/sumstats/QTS000010/QTD000082/QTD000082.all.tsv.gz	ILMN_1788928	12	123260631	C	G	chr12_123260631_C_G	147	0.228378	0.614021	-0.0420214	0.0832456	SNP	571	740	0.85879	ENSG00000150967	ENSG00000150967	NA	rs1980252
QTS000010	ftp://ftp.ebi.ac.uk/pub/databases/spot/eQTL/sumstats/QTS000010/QTD000082/QTD000082.all.tsv.gz	ILMN_1791149	12	123260631	C	G	chr12_123260631_C_G	147	0.228378	1.42782e-05	0.24661	0.0560362	SNP	571	740	0.85879	ENSG00000182196	ENSG00000182196	NA	rs1980252
QTS000010	ftp://ftp.ebi.ac.uk/pub/databases/spot/eQTL/sumstats/QTS000010/QTD000082/QTD000082.all.tsv.gz	ILMN_1792092	12	123260631	C	G	chr12_123260631_C_G	147	0.228378	0.907441	0.00583921	0.0501868	SNP	571	740	0.85879	ENSG00000033030	ENSG00000033030	NA	rs1980252
QTS000010	ftp://ftp.ebi.ac.uk/pub/databases/spot/eQTL/sumstats/QTS000010/QTD000082/QTD000082.all.tsv.gz	ILMN_1797425	12	123260631	C	G	chr12_123260631_C_G	147	0.228378	0.10273	0.099298	0.0606963	SNP	571	740	0.85879	ENSG00000111364	ENSG00000111364	NA	rs1980252
QTS000010	ftp://ftp.ebi.ac.uk/pub/databases/spot/eQTL/sumstats/QTS000010/QTD000082/QTD000082.all.tsv.gz	ILMN_1805643	12	123260631	C	G	chr12_123260631_C_G	147	0.228378	0.00245728	-0.250463	0.0821083	SNP	571	740	0.85879	ENSG00000188026	ENSG00000188026	NA	rs1980252
QTS000010	ftp://ftp.ebi.ac.uk/pub/databases/spot/eQTL/sumstats/QTS000010/QTD000082/QTD000082.all.tsv.gz	ILMN_1811272	12	123260631	C	G	chr12_123260631_C_G	147	0.228378	0.260929	0.0953129	0.0846478	SNP	571	740	0.85879	ENSG00000196917	ENSG00000196917	NA	rs1980252
QTS000010	ftp://ftp.ebi.ac.uk/pub/databases/spot/eQTL/sumstats/QTS000010/QTD000082/QTD000082.all.tsv.gz	ILMN_1812721	12	123260631	C	G	chr12_123260631_C_G	147	0.228378	0.636563	0.0405666	0.0857796	SNP	571	740	0.85879	ENSG00000130787	ENSG00000130787	NA	rs1980252
QTS000010	ftp://ftp.ebi.ac.uk/pub/databases/spot/eQTL/sumstats/QTS000010/QTD000082/QTD000082.all.tsv.gz	ILMN_2161848	12	123260631	C	G	chr12_123260631_C_G	147	0.228378	0.376709	-0.0770713	0.0870778	SNP	571	740	0.85879	ENSG00000196917	ENSG00000196917	NA	rs1980252
QTS000010	ftp://ftp.ebi.ac.uk/pub/databases/spot/eQTL/sumstats/QTS000010/QTD000082/QTD000082.all.tsv.gz	ILMN_2288402	12	123260631	C	G	chr12_123260631_C_G	147	0.228378	0.0594865	-0.165182	0.0873685	SNP	571	740	0.85879	ENSG00000130787	ENSG00000130787	NA	rs1980252
QTS000010	ftp://ftp.ebi.ac.uk/pub/databases/spot/eQTL/sumstats/QTS000010/QTD000082/QTD000082.all.tsv.gz	ILMN_2343047	12	123260631	C	G	chr12_123260631_C_G	147	0.228378	0.00337703	-0.246381	0.0834886	SNP	571	740	0.85879	ENSG00000150967	ENSG00000150967	NA	rs1980252
QTS000010	ftp://ftp.ebi.ac.uk/pub/databases/spot/eQTL/sumstats/QTS000010/QTD000082/QTD000082.all.tsv.gz	ILMN_2343048	12	123260631	C	G	chr12_123260631_C_G	147	0.228378	0.00087119	-0.267996	0.0798161	SNP	571	740	0.85879	ENSG00000150967	ENSG00000150967	NA	rs1980252
QTS000010	ftp://ftp.ebi.ac.uk/pub/databases/spot/eQTL/sumstats/QTS000010/QTD000082/QTD000082.all.tsv.gz	ILMN_2358277	12	123260631	C	G	chr12_123260631_C_G	147	0.228378	0.90846	0.005989	0.0520499	SNP	571	740	0.85879	ENSG00000111011	ENSG00000111011	NA	rs1980252
QTS000010	ftp://ftp.ebi.ac.uk/pub/databases/spot/eQTL/sumstats/QTS000010/QTD000082/QTD000082.all.tsv.gz	ILMN_2358278	12	123260631	C	G	chr12_123260631_C_G	147	0.228378	0.103608	0.089659	0.0549448	SNP	571	740	0.85879	ENSG00000111011	ENSG00000111011	NA	rs1980252
QTS000010	ftp://ftp.ebi.ac.uk/pub/databases/spot/eQTL/sumstats/QTS000010/QTD000082/QTD000082.all.tsv.gz	ILMN_2393144	12	123260631	C	G	chr12_123260631_C_G	147	0.228378	0.000400268	0.173572	0.0485661	SNP	571	740	0.85879	ENSG00000182196	ENSG00000182196	NA	rs1980252
QTS000010	ftp://ftp.ebi.ac.uk/pub/databases/spot/eQTL/sumstats/QTS000010/QTD000082/QTD000082.all.tsv.gz	ILMN_2395285	12	123260631	C	G	chr12_123260631_C_G	147	0.228378	0.983318	-0.000777918	0.0371792	SNP	571	740	0.85879	ENSG00000184209	ENSG00000184209	NA	rs1980252
QTS000010	ftp://ftp.ebi.ac.uk/pub/databases/spot/eQTL/sumstats/QTS000010/QTD000082/QTD000082.all.tsv.gz	ILMN_2396148	12	123260631	C	G	chr12_123260631_C_G	147	0.228378	0.184822	0.116119	0.0873973	SNP	571	740	0.85879	ENSG00000130787	ENSG00000130787	NA	rs1980252
QTS000010	ftp://ftp.ebi.ac.uk/pub/databases/spot/eQTL/sumstats/QTS000010/QTD000082/QTD000082.all.tsv.gz	ILMN_2404085	12	123260631	C	G	chr12_123260631_C_G	147	0.228378	0.611734	0.0240274	0.0472934	SNP	571	740	0.85879	ENSG00000130779	ENSG00000130779	NA	rs1980252
QTS000010	ftp://ftp.ebi.ac.uk/pub/databases/spot/eQTL/sumstats/QTS000010/QTD000082/QTD000082.all.tsv.gz	ILMN_3208881	12	123260631	C	G	chr12_123260631_C_G	147	0.228378	0.170358	-0.0968071	0.0704646	SNP	571	740	0.85879	ENSG00000183955	ENSG00000183955	NA	rs1980252
QTS000010	ftp://ftp.ebi.ac.uk/pub/databases/spot/eQTL/sumstats/QTS000010/QTD000082/QTD000082.all.tsv.gz	ILMN_3229052	12	123260631	C	G	chr12_123260631_C_G	147	0.228378	0.126125	-0.121968	0.0795532	SNP	571	740	0.85879	ENSG00000184209	ENSG00000184209	NA	rs1980252
QTS000010	ftp://ftp.ebi.ac.uk/pub/databases/spot/eQTL/sumstats/QTS000010/QTD000082/QTD000082.all.tsv.gz	ILMN_3236695	12	123260631	C	G	chr12_123260631_C_G	147	0.228378	0.085895	0.149935	0.0870576	SNP	571	740	0.85879	ENSG00000256092	ENSG00000256092	NA	rs1980252
QTS000010	ftp://ftp.ebi.ac.uk/pub/databases/spot/eQTL/sumstats/QTS000010/QTD000082/QTD000082.all.tsv.gz	ILMN_3249006	12	123260631	C	G	chr12_123260631_C_G	147	0.228378	0.730908	-0.0255519	0.0742382	SNP	571	740	0.85879	ENSG00000183955	ENSG00000183955	NA	rs1980252
QTS000010	ftp://ftp.ebi.ac.uk/pub/databases/spot/eQTL/sumstats/QTS000010/QTD000082/QTD000082.all.tsv.gz	ILMN_1651936	12	123260672	AGAGGCTAAGGTGGAAGGATCACTT	A	chr12_123260672_AGAGGCTAAGGTGGAAGGATCACTT_A	24	0.0324324	0.0390349	0.373002	0.180065	INDEL	24	740	0.98247	ENSG00000183955	ENSG00000183955	NA	rs147425448
QTS000010	ftp://ftp.ebi.ac.uk/pub/databases/spot/eQTL/sumstats/QTS000010/QTD000082/QTD000082.all.tsv.gz	ILMN_1654421	12	123260672	AGAGGCTAAGGTGGAAGGATCACTT	A	chr12_123260672_AGAGGCTAAGGTGGAAGGATCACTT_A	24	0.0324324	0.685685	0.0794378	0.196119	INDEL	24	740	0.98247	ENSG00000051825	ENSG00000051825	NA	rs147425448
QTS000010	ftp://ftp.ebi.ac.uk/pub/databases/spot/eQTL/sumstats/QTS000010/QTD000082/QTD000082.all.tsv.gz	ILMN_1654939	12	123260672	AGAGGCTAAGGTGGAAGGATCACTT	A	chr12_123260672_AGAGGCTAAGGTGGAAGGATCACTT_A	24	0.0324324	0.497834	-0.11967	0.176349	INDEL	24	740	0.98247	ENSG00000086598	ENSG00000086598	NA	rs147425448
QTS000010	ftp://ftp.ebi.ac.uk/pub/databases/spot/eQTL/sumstats/QTS000010/QTD000082/QTD000082.all.tsv.gz	ILMN_1662316	12	123260672	AGAGGCTAAGGTGGAAGGATCACTT	A	chr12_123260672_AGAGGCTAAGGTGGAAGGATCACTT_A	24	0.0324324	0.997548	0.00050414	0.163899	INDEL	24	740	0.98247	ENSG00000139719	ENSG00000139719	NA	rs147425448
QTS000010	ftp://ftp.ebi.ac.uk/pub/databases/spot/eQTL/sumstats/QTS000010/QTD000082/QTD000082.all.tsv.gz	ILMN_1663370	12	123260672	AGAGGCTAAGGTGGAAGGATCACTT	A	chr12_123260672_AGAGGCTAAGGTGGAAGGATCACTT_A	24	0.0324324	0.949607	-0.0135584	0.214381	INDEL	24	740	0.98247	ENSG00000130783	ENSG00000130783	NA	rs147425448
QTS000010	ftp://ftp.ebi.ac.uk/pub/databases/spot/eQTL/sumstats/QTS000010/QTD000082/QTD000082.all.tsv.gz	ILMN_1667510	12	123260672	AGAGGCTAAGGTGGAAGGATCACTT	A	chr12_123260672_AGAGGCTAAGGTGGAAGGATCACTT_A	24	0.0324324	0.106188	-0.338518	0.209002	INDEL	24	740	0.98247	ENSG00000130921	ENSG00000130921	NA	rs147425448
QTS000010	ftp://ftp.ebi.ac.uk/pub/databases/spot/eQTL/sumstats/QTS000010/QTD000082/QTD000082.all.tsv.gz	ILMN_1668743	12	123260672	AGAGGCTAAGGTGGAAGGATCACTT	A	chr12_123260672_AGAGGCTAAGGTGGAAGGATCACTT_A	24	0.0324324	0.202047	0.183716	0.143741	INDEL	24	740	0.98247	ENSG00000150977	ENSG00000150977	NA	rs147425448
QTS000010	ftp://ftp.ebi.ac.uk/pub/databases/spot/eQTL/sumstats/QTS000010/QTD000082/QTD000082.all.tsv.gz	ILMN_1670640	12	123260672	AGAGGCTAAGGTGGAAGGATCACTT	A	chr12_123260672_AGAGGCTAAGGTGGAAGGATCACTT_A	24	0.0324324	0.300414	-0.139932	0.134932	INDEL	24	740	0.98247	ENSG00000179195	ENSG00000179195	NA	rs147425448
QTS000010	ftp://ftp.ebi.ac.uk/pub/databases/spot/eQTL/sumstats/QTS000010/QTD000082/QTD000082.all.tsv.gz	ILMN_1675819	12	123260672	AGAGGCTAAGGTGGAAGGATCACTT	A	chr12_123260672_AGAGGCTAAGGTGGAAGGATCACTT_A	24	0.0324324	0.191982	0.254052	0.194345	INDEL	24	740	0.98247	ENSG00000178882	ENSG00000178882	NA	rs147425448
QTS000010	ftp://ftp.ebi.ac.uk/pub/databases/spot/eQTL/sumstats/QTS000010/QTD000082/QTD000082.all.tsv.gz	ILMN_1677693	12	123260672	AGAGGCTAAGGTGGAAGGATCACTT	A	chr12_123260672_AGAGGCTAAGGTGGAAGGATCACTT_A	24	0.0324324	0.548425	0.0964763	0.160607	INDEL	24	740	0.98247	ENSG00000255398	ENSG00000255398	NA	rs147425448
QTS000010	ftp://ftp.ebi.ac.uk/pub/databases/spot/eQTL/sumstats/QTS000010/QTD000082/QTD000082.all.tsv.gz	ILMN_1678490	12	123260672	AGAGGCTAAGGTGGAAGGATCACTT	A	chr12_123260672_AGAGGCTAAGGTGGAAGGATCACTT_A	24	0.0324324	0.117254	0.179129	0.114078	INDEL	24	740	0.98247	ENSG00000150977	ENSG00000150977	NA	rs147425448
QTS000010	ftp://ftp.ebi.ac.uk/pub/databases/spot/eQTL/sumstats/QTS000010/QTD000082/QTD000082.all.tsv.gz	ILMN_1684038	12	123260672	AGAGGCTAAGGTGGAAGGATCACTT	A	chr12_123260672_AGAGGCTAAGGTGGAAGGATCACTT_A	24	0.0324324	0.258872	-0.201124	0.177848	INDEL	24	740	0.98247	ENSG00000130779	ENSG00000130779	NA	rs147425448
QTS000010	ftp://ftp.ebi.ac.uk/pub/databases/spot/eQTL/sumstats/QTS000010/QTD000082/QTD000082.all.tsv.gz	ILMN_1692281	12	123260672	AGAGGCTAAGGTGGAAGGATCACTT	A	chr12_123260672_AGAGGCTAAGGTGGAAGGATCACTT_A	24	0.0324324	0.509749	-0.142356	0.215725	INDEL	24	740	0.98247	ENSG00000197653	ENSG00000197653	NA	rs147425448
QTS000010	ftp://ftp.ebi.ac.uk/pub/databases/spot/eQTL/sumstats/QTS000010/QTD000082/QTD000082.all.tsv.gz	ILMN_1700380	12	123260672	AGAGGCTAAGGTGGAAGGATCACTT	A	chr12_123260672_AGAGGCTAAGGTGGAAGGATCACTT_A	24	0.0324324	0.166546	-0.206133	0.1487	INDEL	24	740	0.98247	ENSG00000185344	ENSG00000185344	NA	rs147425448
QTS000010	ftp://ftp.ebi.ac.uk/pub/databases/spot/eQTL/sumstats/QTS000010/QTD000082/QTD000082.all.tsv.gz	ILMN_1701905	12	123260672	AGAGGCTAAGGTGGAAGGATCACTT	A	chr12_123260672_AGAGGCTAAGGTGGAAGGATCACTT_A	24	0.0324324	0.538229	0.131657	0.213698	INDEL	24	740	0.98247	ENSG00000130783	ENSG00000130783	NA	rs147425448
QTS000010	ftp://ftp.ebi.ac.uk/pub/databases/spot/eQTL/sumstats/QTS000010/QTD000082/QTD000082.all.tsv.gz	ILMN_1704019	12	123260672	AGAGGCTAAGGTGGAAGGATCACTT	A	chr12_123260672_AGAGGCTAAGGTGGAAGGATCACTT_A	24	0.0324324	0.0196895	0.472425	0.201647	INDEL	24	740	0.98247	ENSG00000111325	ENSG00000111325	NA	rs147425448
QTS000010	ftp://ftp.ebi.ac.uk/pub/databases/spot/eQTL/sumstats/QTS000010/QTD000082/QTD000082.all.tsv.gz	ILMN_1706345	12	123260672	AGAGGCTAAGGTGGAAGGATCACTT	A	chr12_123260672_AGAGGCTAAGGTGGAAGGATCACTT_A	24	0.0324324	0.853823	0.0381477	0.206901	INDEL	24	740	0.98247	ENSG00000168778	ENSG00000168778	NA	rs147425448
QTS000010	ftp://ftp.ebi.ac.uk/pub/databases/spot/eQTL/sumstats/QTS000010/QTD000082/QTD000082.all.tsv.gz	ILMN_1710427	12	123260672	AGAGGCTAAGGTGGAAGGATCACTT	A	chr12_123260672_AGAGGCTAAGGTGGAAGGATCACTT_A	24	0.0324324	0.856805	0.0271202	0.150188	INDEL	24	740	0.98247	ENSG00000139722	ENSG00000139722	NA	rs147425448
QTS000010	ftp://ftp.ebi.ac.uk/pub/databases/spot/eQTL/sumstats/QTS000010/QTD000082/QTD000082.all.tsv.gz	ILMN_1711699	12	123260672	AGAGGCTAAGGTGGAAGGATCACTT	A	chr12_123260672_AGAGGCTAAGGTGGAAGGATCACTT_A	24	0.0324324	0.0989471	-0.330347	0.199688	INDEL	24	740	0.98247	ENSG00000130787	ENSG00000130787	NA	rs147425448
QTS000010	ftp://ftp.ebi.ac.uk/pub/databases/spot/eQTL/sumstats/QTS000010/QTD000082/QTD000082.all.tsv.gz	ILMN_1723058	12	123260672	AGAGGCTAAGGTGGAAGGATCACTT	A	chr12_123260672_AGAGGCTAAGGTGGAAGGATCACTT_A	24	0.0324324	0.878029	-0.0285644	0.185992	INDEL	24	740	0.98247	ENSG00000130779	ENSG00000130779	NA	rs147425448
QTS000010	ftp://ftp.ebi.ac.uk/pub/databases/spot/eQTL/sumstats/QTS000010/QTD000082/QTD000082.all.tsv.gz	ILMN_1725187	12	123260672	AGAGGCTAAGGTGGAAGGATCACTT	A	chr12_123260672_AGAGGCTAAGGTGGAAGGATCACTT_A	24	0.0324324	0.98024	0.0045854	0.185004	INDEL	24	740	0.98247	ENSG00000090975	ENSG00000090975	NA	rs147425448
QTS000010	ftp://ftp.ebi.ac.uk/pub/databases/spot/eQTL/sumstats/QTS000010/QTD000082/QTD000082.all.tsv.gz	ILMN_1725571	12	123260672	AGAGGCTAAGGTGGAAGGATCACTT	A	chr12_123260672_AGAGGCTAAGGTGGAAGGATCACTT_A	24	0.0324324	0.301581	0.216142	0.208923	INDEL	24	740	0.98247	ENSG00000197653	ENSG00000197653	NA	rs147425448
QTS000010	ftp://ftp.ebi.ac.uk/pub/databases/spot/eQTL/sumstats/QTS000010/QTD000082/QTD000082.all.tsv.gz	ILMN_1725666	12	123260672	AGAGGCTAAGGTGGAAGGATCACTT	A	chr12_123260672_AGAGGCTAAGGTGGAAGGATCACTT_A	24	0.0324324	0.891032	-0.0199872	0.145789	INDEL	24	740	0.98247	ENSG00000111358	ENSG00000111358	NA	rs147425448
QTS000010	ftp://ftp.ebi.ac.uk/pub/databases/spot/eQTL/sumstats/QTS000010/QTD000082/QTD000082.all.tsv.gz	ILMN_1731107	12	123260672	AGAGGCTAAGGTGGAAGGATCACTT	A	chr12_123260672_AGAGGCTAAGGTGGAAGGATCACTT_A	24	0.0324324	0.372001	-0.169651	0.189796	INDEL	24	740	0.98247	ENSG00000119242	ENSG00000119242	NA	rs147425448
QTS000010	ftp://ftp.ebi.ac.uk/pub/databases/spot/eQTL/sumstats/QTS000010/QTD000082/QTD000082.all.tsv.gz	ILMN_1732516	12	123260672	AGAGGCTAAGGTGGAAGGATCACTT	A	chr12_123260672_AGAGGCTAAGGTGGAAGGATCACTT_A	24	0.0324324	0.406578	-0.140582	0.169188	INDEL	24	740	0.98247	ENSG00000184445	ENSG00000184445	NA	rs147425448
QTS000010	ftp://ftp.ebi.ac.uk/pub/databases/spot/eQTL/sumstats/QTS000010/QTD000082/QTD000082.all.tsv.gz	ILMN_1739943	12	123260672	AGAGGCTAAGGTGGAAGGATCACTT	A	chr12_123260672_AGAGGCTAAGGTGGAAGGATCACTT_A	24	0.0324324	0.499404	0.0886438	0.131106	INDEL	24	740	0.98247	ENSG00000139697	ENSG00000139697	NA	rs147425448
QTS000010	ftp://ftp.ebi.ac.uk/pub/databases/spot/eQTL/sumstats/QTS000010/QTD000082/QTD000082.all.tsv.gz	ILMN_1750497	12	123260672	AGAGGCTAAGGTGGAAGGATCACTT	A	chr12_123260672_AGAGGCTAAGGTGGAAGGATCACTT_A	24	0.0324324	0.579134	0.0908767	0.163694	INDEL	24	740	0.98247	ENSG00000182782	ENSG00000182782	NA	rs147425448
QTS000010	ftp://ftp.ebi.ac.uk/pub/databases/spot/eQTL/sumstats/QTS000010/QTD000082/QTD000082.all.tsv.gz	ILMN_1753716	12	123260672	AGAGGCTAAGGTGGAAGGATCACTT	A	chr12_123260672_AGAGGCTAAGGTGGAAGGATCACTT_A	24	0.0324324	0.965956	0.00480292	0.112451	INDEL	24	740	0.98247	ENSG00000111361	ENSG00000111361	NA	rs147425448
QTS000010	ftp://ftp.ebi.ac.uk/pub/databases/spot/eQTL/sumstats/QTS000010/QTD000082/QTD000082.all.tsv.gz	ILMN_1757910	12	123260672	AGAGGCTAAGGTGGAAGGATCACTT	A	chr12_123260672_AGAGGCTAAGGTGGAAGGATCACTT_A	24	0.0324324	0.965654	0.0093843	0.217787	INDEL	24	740	0.98247	ENSG00000130787	ENSG00000130787	NA	rs147425448
QTS000010	ftp://ftp.ebi.ac.uk/pub/databases/spot/eQTL/sumstats/QTS000010/QTD000082/QTD000082.all.tsv.gz	ILMN_1760954	12	123260672	AGAGGCTAAGGTGGAAGGATCACTT	A	chr12_123260672_AGAGGCTAAGGTGGAAGGATCACTT_A	24	0.0324324	0.95497	0.00753183	0.133292	INDEL	24	740	0.98247	ENSG00000139726	ENSG00000139726	NA	rs147425448
QTS000010	ftp://ftp.ebi.ac.uk/pub/databases/spot/eQTL/sumstats/QTS000010/QTD000082/QTD000082.all.tsv.gz	ILMN_1769301	12	123260672	AGAGGCTAAGGTGGAAGGATCACTT	A	chr12_123260672_AGAGGCTAAGGTGGAAGGATCACTT_A	24	0.0324324	0.323215	0.204024	0.206241	INDEL	24	740	0.98247	ENSG00000250091	ENSG00000250091	NA	rs147425448
QTS000010	ftp://ftp.ebi.ac.uk/pub/databases/spot/eQTL/sumstats/QTS000010/QTD000082/QTD000082.all.tsv.gz	ILMN_1772845	12	123260672	AGAGGCTAAGGTGGAAGGATCACTT	A	chr12_123260672_AGAGGCTAAGGTGGAAGGATCACTT_A	24	0.0324324	0.483621	-0.0950275	0.135516	INDEL	24	740	0.98247	ENSG00000184209	ENSG00000184209	NA	rs147425448
QTS000010	ftp://ftp.ebi.ac.uk/pub/databases/spot/eQTL/sumstats/QTS000010/QTD000082/QTD000082.all.tsv.gz	ILMN_1779835	12	123260672	AGAGGCTAAGGTGGAAGGATCACTT	A	chr12_123260672_AGAGGCTAAGGTGGAAGGATCACTT_A	24	0.0324324	0.879031	-0.029639	0.194601	INDEL	24	740	0.98247	ENSG00000182196	ENSG00000182196	NA	rs147425448
QTS000010	ftp://ftp.ebi.ac.uk/pub/databases/spot/eQTL/sumstats/QTS000010/QTD000082/QTD000082.all.tsv.gz	ILMN_1787845	12	123260672	AGAGGCTAAGGTGGAAGGATCACTT	A	chr12_123260672_AGAGGCTAAGGTGGAAGGATCACTT_A	24	0.0324324	0.830123	-0.0463069	0.21568	INDEL	24	740	0.98247	ENSG00000130787	ENSG00000130787	NA	rs147425448
QTS000010	ftp://ftp.ebi.ac.uk/pub/databases/spot/eQTL/sumstats/QTS000010/QTD000082/QTD000082.all.tsv.gz	ILMN_1788928	12	123260672	AGAGGCTAAGGTGGAAGGATCACTT	A	chr12_123260672_AGAGGCTAAGGTGGAAGGATCACTT_A	24	0.0324324	0.247462	-0.234627	0.202537	INDEL	24	740	0.98247	ENSG00000150967	ENSG00000150967	NA	rs147425448
QTS000010	ftp://ftp.ebi.ac.uk/pub/databases/spot/eQTL/sumstats/QTS000010/QTD000082/QTD000082.all.tsv.gz	ILMN_1791149	12	123260672	AGAGGCTAAGGTGGAAGGATCACTT	A	chr12_123260672_AGAGGCTAAGGTGGAAGGATCACTT_A	24	0.0324324	0.872125	-0.0225852	0.140215	INDEL	24	740	0.98247	ENSG00000182196	ENSG00000182196	NA	rs147425448
QTS000010	ftp://ftp.ebi.ac.uk/pub/databases/spot/eQTL/sumstats/QTS000010/QTD000082/QTD000082.all.tsv.gz	ILMN_1792092	12	123260672	AGAGGCTAAGGTGGAAGGATCACTT	A	chr12_123260672_AGAGGCTAAGGTGGAAGGATCACTT_A	24	0.0324324	0.808264	-0.0296961	0.122283	INDEL	24	740	0.98247	ENSG00000033030	ENSG00000033030	NA	rs147425448
QTS000010	ftp://ftp.ebi.ac.uk/pub/databases/spot/eQTL/sumstats/QTS000010/QTD000082/QTD000082.all.tsv.gz	ILMN_1797425	12	123260672	AGAGGCTAAGGTGGAAGGATCACTT	A	chr12_123260672_AGAGGCTAAGGTGGAAGGATCACTT_A	24	0.0324324	0.214175	0.184337	0.148134	INDEL	24	740	0.98247	ENSG00000111364	ENSG00000111364	NA	rs147425448
QTS000010	ftp://ftp.ebi.ac.uk/pub/databases/spot/eQTL/sumstats/QTS000010/QTD000082/QTD000082.all.tsv.gz	ILMN_1805643	12	123260672	AGAGGCTAAGGTGGAAGGATCACTT	A	chr12_123260672_AGAGGCTAAGGTGGAAGGATCACTT_A	24	0.0324324	0.306543	0.207234	0.202382	INDEL	24	740	0.98247	ENSG00000188026	ENSG00000188026	NA	rs147425448
QTS000010	ftp://ftp.ebi.ac.uk/pub/databases/spot/eQTL/sumstats/QTS000010/QTD000082/QTD000082.all.tsv.gz	ILMN_1811272	12	123260672	AGAGGCTAAGGTGGAAGGATCACTT	A	chr12_123260672_AGAGGCTAAGGTGGAAGGATCACTT_A	24	0.0324324	0.601734	-0.107898	0.206552	INDEL	24	740	0.98247	ENSG00000196917	ENSG00000196917	NA	rs147425448
QTS000010	ftp://ftp.ebi.ac.uk/pub/databases/spot/eQTL/sumstats/QTS000010/QTD000082/QTD000082.all.tsv.gz	ILMN_1812721	12	123260672	AGAGGCTAAGGTGGAAGGATCACTT	A	chr12_123260672_AGAGGCTAAGGTGGAAGGATCACTT_A	24	0.0324324	0.819702	-0.0476885	0.209072	INDEL	24	740	0.98247	ENSG00000130787	ENSG00000130787	NA	rs147425448
QTS000010	ftp://ftp.ebi.ac.uk/pub/databases/spot/eQTL/sumstats/QTS000010/QTD000082/QTD000082.all.tsv.gz	ILMN_2161848	12	123260672	AGAGGCTAAGGTGGAAGGATCACTT	A	chr12_123260672_AGAGGCTAAGGTGGAAGGATCACTT_A	24	0.0324324	0.937469	-0.0166761	0.212416	INDEL	24	740	0.98247	ENSG00000196917	ENSG00000196917	NA	rs147425448
QTS000010	ftp://ftp.ebi.ac.uk/pub/databases/spot/eQTL/sumstats/QTS000010/QTD000082/QTD000082.all.tsv.gz	ILMN_2288402	12	123260672	AGAGGCTAAGGTGGAAGGATCACTT	A	chr12_123260672_AGAGGCTAAGGTGGAAGGATCACTT_A	24	0.0324324	0.277797	-0.23218	0.213607	INDEL	24	740	0.98247	ENSG00000130787	ENSG00000130787	NA	rs147425448
QTS000010	ftp://ftp.ebi.ac.uk/pub/databases/spot/eQTL/sumstats/QTS000010/QTD000082/QTD000082.all.tsv.gz	ILMN_2343047	12	123260672	AGAGGCTAAGGTGGAAGGATCACTT	A	chr12_123260672_AGAGGCTAAGGTGGAAGGATCACTT_A	24	0.0324324	0.385517	0.178722	0.2057	INDEL	24	740	0.98247	ENSG00000150967	ENSG00000150967	NA	rs147425448
QTS000010	ftp://ftp.ebi.ac.uk/pub/databases/spot/eQTL/sumstats/QTS000010/QTD000082/QTD000082.all.tsv.gz	ILMN_2343048	12	123260672	AGAGGCTAAGGTGGAAGGATCACTT	A	chr12_123260672_AGAGGCTAAGGTGGAAGGATCACTT_A	24	0.0324324	0.865097	-0.0335853	0.197546	INDEL	24	740	0.98247	ENSG00000150967	ENSG00000150967	NA	rs147425448
QTS000010	ftp://ftp.ebi.ac.uk/pub/databases/spot/eQTL/sumstats/QTS000010/QTD000082/QTD000082.all.tsv.gz	ILMN_2358277	12	123260672	AGAGGCTAAGGTGGAAGGATCACTT	A	chr12_123260672_AGAGGCTAAGGTGGAAGGATCACTT_A	24	0.0324324	0.525485	-0.0805622	0.126761	INDEL	24	740	0.98247	ENSG00000111011	ENSG00000111011	NA	rs147425448
QTS000010	ftp://ftp.ebi.ac.uk/pub/databases/spot/eQTL/sumstats/QTS000010/QTD000082/QTD000082.all.tsv.gz	ILMN_2358278	12	123260672	AGAGGCTAAGGTGGAAGGATCACTT	A	chr12_123260672_AGAGGCTAAGGTGGAAGGATCACTT_A	24	0.0324324	0.263838	0.150132	0.13415	INDEL	24	740	0.98247	ENSG00000111011	ENSG00000111011	NA	rs147425448
QTS000010	ftp://ftp.ebi.ac.uk/pub/databases/spot/eQTL/sumstats/QTS000010/QTD000082/QTD000082.all.tsv.gz	ILMN_2393144	12	123260672	AGAGGCTAAGGTGGAAGGATCACTT	A	chr12_123260672_AGAGGCTAAGGTGGAAGGATCACTT_A	24	0.0324324	0.138347	-0.178356	0.12008	INDEL	24	740	0.98247	ENSG00000182196	ENSG00000182196	NA	rs147425448
QTS000010	ftp://ftp.ebi.ac.uk/pub/databases/spot/eQTL/sumstats/QTS000010/QTD000082/QTD000082.all.tsv.gz	ILMN_2395285	12	123260672	AGAGGCTAAGGTGGAAGGATCACTT	A	chr12_123260672_AGAGGCTAAGGTGGAAGGATCACTT_A	24	0.0324324	0.783361	-0.0249247	0.0905859	INDEL	24	740	0.98247	ENSG00000184209	ENSG00000184209	NA	rs147425448
QTS000010	ftp://ftp.ebi.ac.uk/pub/databases/spot/eQTL/sumstats/QTS000010/QTD000082/QTD000082.all.tsv.gz	ILMN_2396148	12	123260672	AGAGGCTAAGGTGGAAGGATCACTT	A	chr12_123260672_AGAGGCTAAGGTGGAAGGATCACTT_A	24	0.0324324	0.515044	0.13904	0.213364	INDEL	24	740	0.98247	ENSG00000130787	ENSG00000130787	NA	rs147425448
QTS000010	ftp://ftp.ebi.ac.uk/pub/databases/spot/eQTL/sumstats/QTS000010/QTD000082/QTD000082.all.tsv.gz	ILMN_2404085	12	123260672	AGAGGCTAAGGTGGAAGGATCACTT	A	chr12_123260672_AGAGGCTAAGGTGGAAGGATCACTT_A	24	0.0324324	0.517269	-0.0746832	0.115215	INDEL	24	740	0.98247	ENSG00000130779	ENSG00000130779	NA	rs147425448
QTS000010	ftp://ftp.ebi.ac.uk/pub/databases/spot/eQTL/sumstats/QTS000010/QTD000082/QTD000082.all.tsv.gz	ILMN_3208881	12	123260672	AGAGGCTAAGGTGGAAGGATCACTT	A	chr12_123260672_AGAGGCTAAGGTGGAAGGATCACTT_A	24	0.0324324	0.732128	0.058966	0.17213	INDEL	24	740	0.98247	ENSG00000183955	ENSG00000183955	NA	rs147425448
QTS000010	ftp://ftp.ebi.ac.uk/pub/databases/spot/eQTL/sumstats/QTS000010/QTD000082/QTD000082.all.tsv.gz	ILMN_3229052	12	123260672	AGAGGCTAAGGTGGAAGGATCACTT	A	chr12_123260672_AGAGGCTAAGGTGGAAGGATCACTT_A	24	0.0324324	0.0742163	-0.346683	0.193617	INDEL	24	740	0.98247	ENSG00000184209	ENSG00000184209	NA	rs147425448
QTS000010	ftp://ftp.ebi.ac.uk/pub/databases/spot/eQTL/sumstats/QTS000010/QTD000082/QTD000082.all.tsv.gz	ILMN_3236695	12	123260672	AGAGGCTAAGGTGGAAGGATCACTT	A	chr12_123260672_AGAGGCTAAGGTGGAAGGATCACTT_A	24	0.0324324	0.325621	0.209397	0.212729	INDEL	24	740	0.98247	ENSG00000256092	ENSG00000256092	NA	rs147425448
QTS000010	ftp://ftp.ebi.ac.uk/pub/databases/spot/eQTL/sumstats/QTS000010/QTD000082/QTD000082.all.tsv.gz	ILMN_3249006	12	123260672	AGAGGCTAAGGTGGAAGGATCACTT	A	chr12_123260672_AGAGGCTAAGGTGGAAGGATCACTT_A	24	0.0324324	0.854743	0.033145	0.180919	INDEL	24	740	0.98247	ENSG00000183955	ENSG00000183955	NA	rs147425448
QTS000010	ftp://ftp.ebi.ac.uk/pub/databases/spot/eQTL/sumstats/QTS000010/QTD000082/QTD000082.all.tsv.gz	ILMN_1651936	12	123260812	A	G	chr12_123260812_A_G	147	0.228378	0.0428419	0.150231	0.0739127	SNP	571	740	0.85879	ENSG00000183955	ENSG00000183955	NA	rs2337934
QTS000010	ftp://ftp.ebi.ac.uk/pub/databases/spot/eQTL/sumstats/QTS000010/QTD000082/QTD000082.all.tsv.gz	ILMN_1654421	12	123260812	A	G	chr12_123260812_A_G	147	0.228378	0.0064188	-0.218427	0.0796641	SNP	571	740	0.85879	ENSG00000051825	ENSG00000051825	NA	rs2337934
QTS000010	ftp://ftp.ebi.ac.uk/pub/databases/spot/eQTL/sumstats/QTS000010/QTD000082/QTD000082.all.tsv.gz	ILMN_1654939	12	123260812	A	G	chr12_123260812_A_G	147	0.228378	0.649983	0.0328809	0.0723975	SNP	571	740	0.85879	ENSG00000086598	ENSG00000086598	NA	rs2337934
QTS000010	ftp://ftp.ebi.ac.uk/pub/databases/spot/eQTL/sumstats/QTS000010/QTD000082/QTD000082.all.tsv.gz	ILMN_1662316	12	123260812	A	G	chr12_123260812_A_G	147	0.228378	0.267709	-0.0745381	0.0671457	SNP	571	740	0.85879	ENSG00000139719	ENSG00000139719	NA	rs2337934
QTS000010	ftp://ftp.ebi.ac.uk/pub/databases/spot/eQTL/sumstats/QTS000010/QTD000082/QTD000082.all.tsv.gz	ILMN_1663370	12	123260812	A	G	chr12_123260812_A_G	147	0.228378	0.449802	-0.0665103	0.0879088	SNP	571	740	0.85879	ENSG00000130783	ENSG00000130783	NA	rs2337934
QTS000010	ftp://ftp.ebi.ac.uk/pub/databases/spot/eQTL/sumstats/QTS000010/QTD000082/QTD000082.all.tsv.gz	ILMN_1667510	12	123260812	A	G	chr12_123260812_A_G	147	0.228378	0.0315555	-0.184618	0.0855288	SNP	571	740	0.85879	ENSG00000130921	ENSG00000130921	NA	rs2337934
QTS000010	ftp://ftp.ebi.ac.uk/pub/databases/spot/eQTL/sumstats/QTS000010/QTD000082/QTD000082.all.tsv.gz	ILMN_1668743	12	123260812	A	G	chr12_123260812_A_G	147	0.228378	0.407163	0.0490194	0.0590679	SNP	571	740	0.85879	ENSG00000150977	ENSG00000150977	NA	rs2337934
QTS000010	ftp://ftp.ebi.ac.uk/pub/databases/spot/eQTL/sumstats/QTS000010/QTD000082/QTD000082.all.tsv.gz	ILMN_1670640	12	123260812	A	G	chr12_123260812_A_G	147	0.228378	0.986121	-0.00096538	0.055458	SNP	571	740	0.85879	ENSG00000179195	ENSG00000179195	NA	rs2337934
QTS000010	ftp://ftp.ebi.ac.uk/pub/databases/spot/eQTL/sumstats/QTS000010/QTD000082/QTD000082.all.tsv.gz	ILMN_1675819	12	123260812	A	G	chr12_123260812_A_G	147	0.228378	0.357697	0.0735413	0.079853	SNP	571	740	0.85879	ENSG00000178882	ENSG00000178882	NA	rs2337934
QTS000010	ftp://ftp.ebi.ac.uk/pub/databases/spot/eQTL/sumstats/QTS000010/QTD000082/QTD000082.all.tsv.gz	ILMN_1677693	12	123260812	A	G	chr12_123260812_A_G	147	0.228378	0.000578285	0.225231	0.0648521	SNP	571	740	0.85879	ENSG00000255398	ENSG00000255398	NA	rs2337934
QTS000010	ftp://ftp.ebi.ac.uk/pub/databases/spot/eQTL/sumstats/QTS000010/QTD000082/QTD000082.all.tsv.gz	ILMN_1678490	12	123260812	A	G	chr12_123260812_A_G	147	0.228378	0.148671	0.0677965	0.0468406	SNP	571	740	0.85879	ENSG00000150977	ENSG00000150977	NA	rs2337934
QTS000010	ftp://ftp.ebi.ac.uk/pub/databases/spot/eQTL/sumstats/QTS000010/QTD000082/QTD000082.all.tsv.gz	ILMN_1684038	12	123260812	A	G	chr12_123260812_A_G	147	0.228378	0.60105	-0.0382523	0.0730899	SNP	571	740	0.85879	ENSG00000130779	ENSG00000130779	NA	rs2337934
QTS000010	ftp://ftp.ebi.ac.uk/pub/databases/spot/eQTL/sumstats/QTS000010/QTD000082/QTD000082.all.tsv.gz	ILMN_1692281	12	123260812	A	G	chr12_123260812_A_G	147	0.228378	0.519679	-0.0570583	0.0885334	SNP	571	740	0.85879	ENSG00000197653	ENSG00000197653	NA	rs2337934
QTS000010	ftp://ftp.ebi.ac.uk/pub/databases/spot/eQTL/sumstats/QTS000010/QTD000082/QTD000082.all.tsv.gz	ILMN_1700380	12	123260812	A	G	chr12_123260812_A_G	147	0.228378	0.0629466	-0.113589	0.0608919	SNP	571	740	0.85879	ENSG00000185344	ENSG00000185344	NA	rs2337934
QTS000010	ftp://ftp.ebi.ac.uk/pub/databases/spot/eQTL/sumstats/QTS000010/QTD000082/QTD000082.all.tsv.gz	ILMN_1701905	12	123260812	A	G	chr12_123260812_A_G	147	0.228378	0.2412	0.10281	0.0875761	SNP	571	740	0.85879	ENSG00000130783	ENSG00000130783	NA	rs2337934
QTS000010	ftp://ftp.ebi.ac.uk/pub/databases/spot/eQTL/sumstats/QTS000010/QTD000082/QTD000082.all.tsv.gz	ILMN_1704019	12	123260812	A	G	chr12_123260812_A_G	147	0.228378	0.575069	0.0467714	0.0833536	SNP	571	740	0.85879	ENSG00000111325	ENSG00000111325	NA	rs2337934
QTS000010	ftp://ftp.ebi.ac.uk/pub/databases/spot/eQTL/sumstats/QTS000010/QTD000082/QTD000082.all.tsv.gz	ILMN_1706345	12	123260812	A	G	chr12_123260812_A_G	147	0.228378	0.449091	0.0642931	0.0848451	SNP	571	740	0.85879	ENSG00000168778	ENSG00000168778	NA	rs2337934
QTS000010	ftp://ftp.ebi.ac.uk/pub/databases/spot/eQTL/sumstats/QTS000010/QTD000082/QTD000082.all.tsv.gz	ILMN_1710427	12	123260812	A	G	chr12_123260812_A_G	147	0.228378	0.964977	-0.00270841	0.0616381	SNP	571	740	0.85879	ENSG00000139722	ENSG00000139722	NA	rs2337934
QTS000010	ftp://ftp.ebi.ac.uk/pub/databases/spot/eQTL/sumstats/QTS000010/QTD000082/QTD000082.all.tsv.gz	ILMN_1711699	12	123260812	A	G	chr12_123260812_A_G	147	0.228378	0.799954	-0.0208602	0.0822572	SNP	571	740	0.85879	ENSG00000130787	ENSG00000130787	NA	rs2337934
QTS000010	ftp://ftp.ebi.ac.uk/pub/databases/spot/eQTL/sumstats/QTS000010/QTD000082/QTD000082.all.tsv.gz	ILMN_1723058	12	123260812	A	G	chr12_123260812_A_G	147	0.228378	0.0783096	0.134188	0.0759983	SNP	571	740	0.85879	ENSG00000130779	ENSG00000130779	NA	rs2337934
QTS000010	ftp://ftp.ebi.ac.uk/pub/databases/spot/eQTL/sumstats/QTS000010/QTD000082/QTD000082.all.tsv.gz	ILMN_1725187	12	123260812	A	G	chr12_123260812_A_G	147	0.228378	0.507378	0.0503514	0.0758762	SNP	571	740	0.85879	ENSG00000090975	ENSG00000090975	NA	rs2337934
QTS000010	ftp://ftp.ebi.ac.uk/pub/databases/spot/eQTL/sumstats/QTS000010/QTD000082/QTD000082.all.tsv.gz	ILMN_1725571	12	123260812	A	G	chr12_123260812_A_G	147	0.228378	0.145771	0.124809	0.0856127	SNP	571	740	0.85879	ENSG00000197653	ENSG00000197653	NA	rs2337934
QTS000010	ftp://ftp.ebi.ac.uk/pub/databases/spot/eQTL/sumstats/QTS000010/QTD000082/QTD000082.all.tsv.gz	ILMN_1725666	12	123260812	A	G	chr12_123260812_A_G	147	0.228378	0.279468	-0.0647007	0.0597328	SNP	571	740	0.85879	ENSG00000111358	ENSG00000111358	NA	rs2337934
QTS000010	ftp://ftp.ebi.ac.uk/pub/databases/spot/eQTL/sumstats/QTS000010/QTD000082/QTD000082.all.tsv.gz	ILMN_1731107	12	123260812	A	G	chr12_123260812_A_G	147	0.228378	0.862337	-0.0135305	0.0779741	SNP	571	740	0.85879	ENSG00000119242	ENSG00000119242	NA	rs2337934
QTS000010	ftp://ftp.ebi.ac.uk/pub/databases/spot/eQTL/sumstats/QTS000010/QTD000082/QTD000082.all.tsv.gz	ILMN_1732516	12	123260812	A	G	chr12_123260812_A_G	147	0.228378	0.423043	0.0556943	0.0694374	SNP	571	740	0.85879	ENSG00000184445	ENSG00000184445	NA	rs2337934
QTS000010	ftp://ftp.ebi.ac.uk/pub/databases/spot/eQTL/sumstats/QTS000010/QTD000082/QTD000082.all.tsv.gz	ILMN_1739943	12	123260812	A	G	chr12_123260812_A_G	147	0.228378	0.0729127	0.0964028	0.0535953	SNP	571	740	0.85879	ENSG00000139697	ENSG00000139697	NA	rs2337934
QTS000010	ftp://ftp.ebi.ac.uk/pub/databases/spot/eQTL/sumstats/QTS000010/QTD000082/QTD000082.all.tsv.gz	ILMN_1750497	12	123260812	A	G	chr12_123260812_A_G	147	0.228378	0.00763038	0.178538	0.0665359	SNP	571	740	0.85879	ENSG00000182782	ENSG00000182782	NA	rs2337934
QTS000010	ftp://ftp.ebi.ac.uk/pub/databases/spot/eQTL/sumstats/QTS000010/QTD000082/QTD000082.all.tsv.gz	ILMN_1753716	12	123260812	A	G	chr12_123260812_A_G	147	0.228378	0.917207	-0.00480064	0.0461481	SNP	571	740	0.85879	ENSG00000111361	ENSG00000111361	NA	rs2337934
QTS000010	ftp://ftp.ebi.ac.uk/pub/databases/spot/eQTL/sumstats/QTS000010/QTD000082/QTD000082.all.tsv.gz	ILMN_1757910	12	123260812	A	G	chr12_123260812_A_G	147	0.228378	0.625382	0.0436606	0.0893471	SNP	571	740	0.85879	ENSG00000130787	ENSG00000130787	NA	rs2337934
QTS000010	ftp://ftp.ebi.ac.uk/pub/databases/spot/eQTL/sumstats/QTS000010/QTD000082/QTD000082.all.tsv.gz	ILMN_1760954	12	123260812	A	G	chr12_123260812_A_G	147	0.228378	0.497775	0.0371014	0.0546661	SNP	571	740	0.85879	ENSG00000139726	ENSG00000139726	NA	rs2337934
QTS000010	ftp://ftp.ebi.ac.uk/pub/databases/spot/eQTL/sumstats/QTS000010/QTD000082/QTD000082.all.tsv.gz	ILMN_1769301	12	123260812	A	G	chr12_123260812_A_G	147	0.228378	0.0389499	-0.174594	0.0842473	SNP	571	740	0.85879	ENSG00000250091	ENSG00000250091	NA	rs2337934
QTS000010	ftp://ftp.ebi.ac.uk/pub/databases/spot/eQTL/sumstats/QTS000010/QTD000082/QTD000082.all.tsv.gz	ILMN_1772845	12	123260812	A	G	chr12_123260812_A_G	147	0.228378	0.594146	0.0296688	0.0556303	SNP	571	740	0.85879	ENSG00000184209	ENSG00000184209	NA	rs2337934
QTS000010	ftp://ftp.ebi.ac.uk/pub/databases/spot/eQTL/sumstats/QTS000010/QTD000082/QTD000082.all.tsv.gz	ILMN_1779835	12	123260812	A	G	chr12_123260812_A_G	147	0.228378	0.00728989	0.213366	0.0790573	SNP	571	740	0.85879	ENSG00000182196	ENSG00000182196	NA	rs2337934
QTS000010	ftp://ftp.ebi.ac.uk/pub/databases/spot/eQTL/sumstats/QTS000010/QTD000082/QTD000082.all.tsv.gz	ILMN_1787845	12	123260812	A	G	chr12_123260812_A_G	147	0.228378	0.242586	-0.103411	0.0883477	SNP	571	740	0.85879	ENSG00000130787	ENSG00000130787	NA	rs2337934
QTS000010	ftp://ftp.ebi.ac.uk/pub/databases/spot/eQTL/sumstats/QTS000010/QTD000082/QTD000082.all.tsv.gz	ILMN_1788928	12	123260812	A	G	chr12_123260812_A_G	147	0.228378	0.614021	-0.0420214	0.0832456	SNP	571	740	0.85879	ENSG00000150967	ENSG00000150967	NA	rs2337934
QTS000010	ftp://ftp.ebi.ac.uk/pub/databases/spot/eQTL/sumstats/QTS000010/QTD000082/QTD000082.all.tsv.gz	ILMN_1791149	12	123260812	A	G	chr12_123260812_A_G	147	0.228378	1.42782e-05	0.24661	0.0560362	SNP	571	740	0.85879	ENSG00000182196	ENSG00000182196	NA	rs2337934
QTS000010	ftp://ftp.ebi.ac.uk/pub/databases/spot/eQTL/sumstats/QTS000010/QTD000082/QTD000082.all.tsv.gz	ILMN_1792092	12	123260812	A	G	chr12_123260812_A_G	147	0.228378	0.907441	0.00583921	0.0501868	SNP	571	740	0.85879	ENSG00000033030	ENSG00000033030	NA	rs2337934
QTS000010	ftp://ftp.ebi.ac.uk/pub/databases/spot/eQTL/sumstats/QTS000010/QTD000082/QTD000082.all.tsv.gz	ILMN_1797425	12	123260812	A	G	chr12_123260812_A_G	147	0.228378	0.10273	0.099298	0.0606963	SNP	571	740	0.85879	ENSG00000111364	ENSG00000111364	NA	rs2337934
QTS000010	ftp://ftp.ebi.ac.uk/pub/databases/spot/eQTL/sumstats/QTS000010/QTD000082/QTD000082.all.tsv.gz	ILMN_1805643	12	123260812	A	G	chr12_123260812_A_G	147	0.228378	0.00245728	-0.250463	0.0821083	SNP	571	740	0.85879	ENSG00000188026	ENSG00000188026	NA	rs2337934
QTS000010	ftp://ftp.ebi.ac.uk/pub/databases/spot/eQTL/sumstats/QTS000010/QTD000082/QTD000082.all.tsv.gz	ILMN_1811272	12	123260812	A	G	chr12_123260812_A_G	147	0.228378	0.260929	0.0953129	0.0846478	SNP	571	740	0.85879	ENSG00000196917	ENSG00000196917	NA	rs2337934
QTS000010	ftp://ftp.ebi.ac.uk/pub/databases/spot/eQTL/sumstats/QTS000010/QTD000082/QTD000082.all.tsv.gz	ILMN_1812721	12	123260812	A	G	chr12_123260812_A_G	147	0.228378	0.636563	0.0405666	0.0857796	SNP	571	740	0.85879	ENSG00000130787	ENSG00000130787	NA	rs2337934
QTS000010	ftp://ftp.ebi.ac.uk/pub/databases/spot/eQTL/sumstats/QTS000010/QTD000082/QTD000082.all.tsv.gz	ILMN_2161848	12	123260812	A	G	chr12_123260812_A_G	147	0.228378	0.376709	-0.0770713	0.0870778	SNP	571	740	0.85879	ENSG00000196917	ENSG00000196917	NA	rs2337934
QTS000010	ftp://ftp.ebi.ac.uk/pub/databases/spot/eQTL/sumstats/QTS000010/QTD000082/QTD000082.all.tsv.gz	ILMN_2288402	12	123260812	A	G	chr12_123260812_A_G	147	0.228378	0.0594865	-0.165182	0.0873685	SNP	571	740	0.85879	ENSG00000130787	ENSG00000130787	NA	rs2337934
QTS000010	ftp://ftp.ebi.ac.uk/pub/databases/spot/eQTL/sumstats/QTS000010/QTD000082/QTD000082.all.tsv.gz	ILMN_2343047	12	123260812	A	G	chr12_123260812_A_G	147	0.228378	0.00337703	-0.246381	0.0834886	SNP	571	740	0.85879	ENSG00000150967	ENSG00000150967	NA	rs2337934
QTS000010	ftp://ftp.ebi.ac.uk/pub/databases/spot/eQTL/sumstats/QTS000010/QTD000082/QTD000082.all.tsv.gz	ILMN_2343048	12	123260812	A	G	chr12_123260812_A_G	147	0.228378	0.00087119	-0.267996	0.0798161	SNP	571	740	0.85879	ENSG00000150967	ENSG00000150967	NA	rs2337934
QTS000010	ftp://ftp.ebi.ac.uk/pub/databases/spot/eQTL/sumstats/QTS000010/QTD000082/QTD000082.all.tsv.gz	ILMN_2358277	12	123260812	A	G	chr12_123260812_A_G	147	0.228378	0.90846	0.005989	0.0520499	SNP	571	740	0.85879	ENSG00000111011	ENSG00000111011	NA	rs2337934
QTS000010	ftp://ftp.ebi.ac.uk/pub/databases/spot/eQTL/sumstats/QTS000010/QTD000082/QTD000082.all.tsv.gz	ILMN_2358278	12	123260812	A	G	chr12_123260812_A_G	147	0.228378	0.103608	0.089659	0.0549448	SNP	571	740	0.85879	ENSG00000111011	ENSG00000111011	NA	rs2337934
QTS000010	ftp://ftp.ebi.ac.uk/pub/databases/spot/eQTL/sumstats/QTS000010/QTD000082/QTD000082.all.tsv.gz	ILMN_2393144	12	123260812	A	G	chr12_123260812_A_G	147	0.228378	0.000400268	0.173572	0.0485661	SNP	571	740	0.85879	ENSG00000182196	ENSG00000182196	NA	rs2337934
QTS000010	ftp://ftp.ebi.ac.uk/pub/databases/spot/eQTL/sumstats/QTS000010/QTD000082/QTD000082.all.tsv.gz	ILMN_2395285	12	123260812	A	G	chr12_123260812_A_G	147	0.228378	0.983318	-0.000777918	0.0371792	SNP	571	740	0.85879	ENSG00000184209	ENSG00000184209	NA	rs2337934
QTS000010	ftp://ftp.ebi.ac.uk/pub/databases/spot/eQTL/sumstats/QTS000010/QTD000082/QTD000082.all.tsv.gz	ILMN_2396148	12	123260812	A	G	chr12_123260812_A_G	147	0.228378	0.184822	0.116119	0.0873973	SNP	571	740	0.85879	ENSG00000130787	ENSG00000130787	NA	rs2337934
QTS000010	ftp://ftp.ebi.ac.uk/pub/databases/spot/eQTL/sumstats/QTS000010/QTD000082/QTD000082.all.tsv.gz	ILMN_2404085	12	123260812	A	G	chr12_123260812_A_G	147	0.228378	0.611734	0.0240274	0.0472934	SNP	571	740	0.85879	ENSG00000130779	ENSG00000130779	NA	rs2337934
QTS000010	ftp://ftp.ebi.ac.uk/pub/databases/spot/eQTL/sumstats/QTS000010/QTD000082/QTD000082.all.tsv.gz	ILMN_3208881	12	123260812	A	G	chr12_123260812_A_G	147	0.228378	0.170358	-0.0968071	0.0704646	SNP	571	740	0.85879	ENSG00000183955	ENSG00000183955	NA	rs2337934
QTS000010	ftp://ftp.ebi.ac.uk/pub/databases/spot/eQTL/sumstats/QTS000010/QTD000082/QTD000082.all.tsv.gz	ILMN_3229052	12	123260812	A	G	chr12_123260812_A_G	147	0.228378	0.126125	-0.121968	0.0795532	SNP	571	740	0.85879	ENSG00000184209	ENSG00000184209	NA	rs2337934
QTS000010	ftp://ftp.ebi.ac.uk/pub/databases/spot/eQTL/sumstats/QTS000010/QTD000082/QTD000082.all.tsv.gz	ILMN_3236695	12	123260812	A	G	chr12_123260812_A_G	147	0.228378	0.085895	0.149935	0.0870576	SNP	571	740	0.85879	ENSG00000256092	ENSG00000256092	NA	rs2337934
QTS000010	ftp://ftp.ebi.ac.uk/pub/databases/spot/eQTL/sumstats/QTS000010/QTD000082/QTD000082.all.tsv.gz	ILMN_3249006	12	123260812	A	G	chr12_123260812_A_G	147	0.228378	0.730908	-0.0255519	0.0742382	SNP	571	740	0.85879	ENSG00000183955	ENSG00000183955	NA	rs2337934
QTS000010	ftp://ftp.ebi.ac.uk/pub/databases/spot/eQTL/sumstats/QTS000010/QTD000082/QTD000082.all.tsv.gz	ILMN_1651936	12	123261262	G	T	chr12_123261262_G_T	141	0.218919	0.183735	-0.0980601	0.0736221	SNP	162	740	0.98354	ENSG00000183955	ENSG00000183955	NA	rs6633
QTS000010	ftp://ftp.ebi.ac.uk/pub/databases/spot/eQTL/sumstats/QTS000010/QTD000082/QTD000082.all.tsv.gz	ILMN_1654421	12	123261262	G	T	chr12_123261262_G_T	141	0.218919	0.00705929	0.214369	0.0791091	SNP	162	740	0.98354	ENSG00000051825	ENSG00000051825	NA	rs6633
QTS000010	ftp://ftp.ebi.ac.uk/pub/databases/spot/eQTL/sumstats/QTS000010/QTD000082/QTD000082.all.tsv.gz	ILMN_1654939	12	123261262	G	T	chr12_123261262_G_T	141	0.218919	0.485235	-0.0501953	0.0718473	SNP	162	740	0.98354	ENSG00000086598	ENSG00000086598	NA	rs6633
QTS000010	ftp://ftp.ebi.ac.uk/pub/databases/spot/eQTL/sumstats/QTS000010/QTD000082/QTD000082.all.tsv.gz	ILMN_1662316	12	123261262	G	T	chr12_123261262_G_T	141	0.218919	0.247559	0.0771961	0.0666516	SNP	162	740	0.98354	ENSG00000139719	ENSG00000139719	NA	rs6633
QTS000010	ftp://ftp.ebi.ac.uk/pub/databases/spot/eQTL/sumstats/QTS000010/QTD000082/QTD000082.all.tsv.gz	ILMN_1663370	12	123261262	G	T	chr12_123261262_G_T	141	0.218919	0.386907	0.0755883	0.0872535	SNP	162	740	0.98354	ENSG00000130783	ENSG00000130783	NA	rs6633
QTS000010	ftp://ftp.ebi.ac.uk/pub/databases/spot/eQTL/sumstats/QTS000010/QTD000082/QTD000082.all.tsv.gz	ILMN_1667510	12	123261262	G	T	chr12_123261262_G_T	141	0.218919	0.028921	0.186214	0.0848945	SNP	162	740	0.98354	ENSG00000130921	ENSG00000130921	NA	rs6633
QTS000010	ftp://ftp.ebi.ac.uk/pub/databases/spot/eQTL/sumstats/QTS000010/QTD000082/QTD000082.all.tsv.gz	ILMN_1668743	12	123261262	G	T	chr12_123261262_G_T	141	0.218919	0.523001	-0.0375082	0.0586653	SNP	162	740	0.98354	ENSG00000150977	ENSG00000150977	NA	rs6633
QTS000010	ftp://ftp.ebi.ac.uk/pub/databases/spot/eQTL/sumstats/QTS000010/QTD000082/QTD000082.all.tsv.gz	ILMN_1670640	12	123261262	G	T	chr12_123261262_G_T	141	0.218919	0.892328	-0.0074578	0.055057	SNP	162	740	0.98354	ENSG00000179195	ENSG00000179195	NA	rs6633
QTS000010	ftp://ftp.ebi.ac.uk/pub/databases/spot/eQTL/sumstats/QTS000010/QTD000082/QTD000082.all.tsv.gz	ILMN_1675819	12	123261262	G	T	chr12_123261262_G_T	141	0.218919	0.406802	-0.0658564	0.0792952	SNP	162	740	0.98354	ENSG00000178882	ENSG00000178882	NA	rs6633
QTS000010	ftp://ftp.ebi.ac.uk/pub/databases/spot/eQTL/sumstats/QTS000010/QTD000082/QTD000082.all.tsv.gz	ILMN_1677693	12	123261262	G	T	chr12_123261262_G_T	141	0.218919	0.000180267	-0.24296	0.064187	SNP	162	740	0.98354	ENSG00000255398	ENSG00000255398	NA	rs6633
QTS000010	ftp://ftp.ebi.ac.uk/pub/databases/spot/eQTL/sumstats/QTS000010/QTD000082/QTD000082.all.tsv.gz	ILMN_1678490	12	123261262	G	T	chr12_123261262_G_T	141	0.218919	0.199256	-0.0598433	0.0465318	SNP	162	740	0.98354	ENSG00000150977	ENSG00000150977	NA	rs6633
QTS000010	ftp://ftp.ebi.ac.uk/pub/databases/spot/eQTL/sumstats/QTS000010/QTD000082/QTD000082.all.tsv.gz	ILMN_1684038	12	123261262	G	T	chr12_123261262_G_T	141	0.218919	0.69916	0.02807	0.0725759	SNP	162	740	0.98354	ENSG00000130779	ENSG00000130779	NA	rs6633
QTS000010	ftp://ftp.ebi.ac.uk/pub/databases/spot/eQTL/sumstats/QTS000010/QTD000082/QTD000082.all.tsv.gz	ILMN_1692281	12	123261262	G	T	chr12_123261262_G_T	141	0.218919	0.539498	0.0539854	0.0879001	SNP	162	740	0.98354	ENSG00000197653	ENSG00000197653	NA	rs6633
QTS000010	ftp://ftp.ebi.ac.uk/pub/databases/spot/eQTL/sumstats/QTS000010/QTD000082/QTD000082.all.tsv.gz	ILMN_1700380	12	123261262	G	T	chr12_123261262_G_T	141	0.218919	0.127017	0.092614	0.0605495	SNP	162	740	0.98354	ENSG00000185344	ENSG00000185344	NA	rs6633
QTS000010	ftp://ftp.ebi.ac.uk/pub/databases/spot/eQTL/sumstats/QTS000010/QTD000082/QTD000082.all.tsv.gz	ILMN_1701905	12	123261262	G	T	chr12_123261262_G_T	141	0.218919	0.154514	-0.123939	0.0868649	SNP	162	740	0.98354	ENSG00000130783	ENSG00000130783	NA	rs6633
QTS000010	ftp://ftp.ebi.ac.uk/pub/databases/spot/eQTL/sumstats/QTS000010/QTD000082/QTD000082.all.tsv.gz	ILMN_1704019	12	123261262	G	T	chr12_123261262_G_T	141	0.218919	0.758621	-0.0254569	0.0827786	SNP	162	740	0.98354	ENSG00000111325	ENSG00000111325	NA	rs6633
QTS000010	ftp://ftp.ebi.ac.uk/pub/databases/spot/eQTL/sumstats/QTS000010/QTD000082/QTD000082.all.tsv.gz	ILMN_1706345	12	123261262	G	T	chr12_123261262_G_T	141	0.218919	0.544505	-0.0511109	0.0842582	SNP	162	740	0.98354	ENSG00000168778	ENSG00000168778	NA	rs6633
QTS000010	ftp://ftp.ebi.ac.uk/pub/databases/spot/eQTL/sumstats/QTS000010/QTD000082/QTD000082.all.tsv.gz	ILMN_1710427	12	123261262	G	T	chr12_123261262_G_T	141	0.218919	0.759563	0.0187407	0.061186	SNP	162	740	0.98354	ENSG00000139722	ENSG00000139722	NA	rs6633
QTS000010	ftp://ftp.ebi.ac.uk/pub/databases/spot/eQTL/sumstats/QTS000010/QTD000082/QTD000082.all.tsv.gz	ILMN_1711699	12	123261262	G	T	chr12_123261262_G_T	141	0.218919	0.807756	0.0198857	0.081665	SNP	162	740	0.98354	ENSG00000130787	ENSG00000130787	NA	rs6633
QTS000010	ftp://ftp.ebi.ac.uk/pub/databases/spot/eQTL/sumstats/QTS000010/QTD000082/QTD000082.all.tsv.gz	ILMN_1723058	12	123261262	G	T	chr12_123261262_G_T	141	0.218919	0.0982823	-0.125131	0.0754896	SNP	162	740	0.98354	ENSG00000130779	ENSG00000130779	NA	rs6633
QTS000010	ftp://ftp.ebi.ac.uk/pub/databases/spot/eQTL/sumstats/QTS000010/QTD000082/QTD000082.all.tsv.gz	ILMN_1725187	12	123261262	G	T	chr12_123261262_G_T	141	0.218919	0.487463	-0.0523564	0.0753249	SNP	162	740	0.98354	ENSG00000090975	ENSG00000090975	NA	rs6633
QTS000010	ftp://ftp.ebi.ac.uk/pub/databases/spot/eQTL/sumstats/QTS000010/QTD000082/QTD000082.all.tsv.gz	ILMN_1725571	12	123261262	G	T	chr12_123261262_G_T	141	0.218919	0.0704284	-0.153982	0.0848571	SNP	162	740	0.98354	ENSG00000197653	ENSG00000197653	NA	rs6633
QTS000010	ftp://ftp.ebi.ac.uk/pub/databases/spot/eQTL/sumstats/QTS000010/QTD000082/QTD000082.all.tsv.gz	ILMN_1725666	12	123261262	G	T	chr12_123261262_G_T	141	0.218919	0.266118	0.0660447	0.0592967	SNP	162	740	0.98354	ENSG00000111358	ENSG00000111358	NA	rs6633
QTS000010	ftp://ftp.ebi.ac.uk/pub/databases/spot/eQTL/sumstats/QTS000010/QTD000082/QTD000082.all.tsv.gz	ILMN_1731107	12	123261262	G	T	chr12_123261262_G_T	141	0.218919	0.536768	0.047841	0.0773738	SNP	162	740	0.98354	ENSG00000119242	ENSG00000119242	NA	rs6633
QTS000010	ftp://ftp.ebi.ac.uk/pub/databases/spot/eQTL/sumstats/QTS000010/QTD000082/QTD000082.all.tsv.gz	ILMN_1732516	12	123261262	G	T	chr12_123261262_G_T	141	0.218919	0.276054	-0.0751461	0.068884	SNP	162	740	0.98354	ENSG00000184445	ENSG00000184445	NA	rs6633
QTS000010	ftp://ftp.ebi.ac.uk/pub/databases/spot/eQTL/sumstats/QTS000010/QTD000082/QTD000082.all.tsv.gz	ILMN_1739943	12	123261262	G	T	chr12_123261262_G_T	141	0.218919	0.0612224	-0.0998777	0.0531875	SNP	162	740	0.98354	ENSG00000139697	ENSG00000139697	NA	rs6633
QTS000010	ftp://ftp.ebi.ac.uk/pub/databases/spot/eQTL/sumstats/QTS000010/QTD000082/QTD000082.all.tsv.gz	ILMN_1750497	12	123261262	G	T	chr12_123261262_G_T	141	0.218919	0.0170926	-0.158591	0.06619	SNP	162	740	0.98354	ENSG00000182782	ENSG00000182782	NA	rs6633
QTS000010	ftp://ftp.ebi.ac.uk/pub/databases/spot/eQTL/sumstats/QTS000010/QTD000082/QTD000082.all.tsv.gz	ILMN_1753716	12	123261262	G	T	chr12_123261262_G_T	141	0.218919	0.98901	-0.000631517	0.0458162	SNP	162	740	0.98354	ENSG00000111361	ENSG00000111361	NA	rs6633
QTS000010	ftp://ftp.ebi.ac.uk/pub/databases/spot/eQTL/sumstats/QTS000010/QTD000082/QTD000082.all.tsv.gz	ILMN_1757910	12	123261262	G	T	chr12_123261262_G_T	141	0.218919	0.772685	-0.0256484	0.0887227	SNP	162	740	0.98354	ENSG00000130787	ENSG00000130787	NA	rs6633
QTS000010	ftp://ftp.ebi.ac.uk/pub/databases/spot/eQTL/sumstats/QTS000010/QTD000082/QTD000082.all.tsv.gz	ILMN_1760954	12	123261262	G	T	chr12_123261262_G_T	141	0.218919	0.73377	-0.0184823	0.0542985	SNP	162	740	0.98354	ENSG00000139726	ENSG00000139726	NA	rs6633
QTS000010	ftp://ftp.ebi.ac.uk/pub/databases/spot/eQTL/sumstats/QTS000010/QTD000082/QTD000082.all.tsv.gz	ILMN_1769301	12	123261262	G	T	chr12_123261262_G_T	141	0.218919	0.0869315	0.143844	0.0837976	SNP	162	740	0.98354	ENSG00000250091	ENSG00000250091	NA	rs6633
QTS000010	ftp://ftp.ebi.ac.uk/pub/databases/spot/eQTL/sumstats/QTS000010/QTD000082/QTD000082.all.tsv.gz	ILMN_1772845	12	123261262	G	T	chr12_123261262_G_T	141	0.218919	0.761409	-0.0167868	0.0552444	SNP	162	740	0.98354	ENSG00000184209	ENSG00000184209	NA	rs6633
QTS000010	ftp://ftp.ebi.ac.uk/pub/databases/spot/eQTL/sumstats/QTS000010/QTD000082/QTD000082.all.tsv.gz	ILMN_1779835	12	123261262	G	T	chr12_123261262_G_T	141	0.218919	0.00908011	-0.206022	0.0785311	SNP	162	740	0.98354	ENSG00000182196	ENSG00000182196	NA	rs6633
QTS000010	ftp://ftp.ebi.ac.uk/pub/databases/spot/eQTL/sumstats/QTS000010/QTD000082/QTD000082.all.tsv.gz	ILMN_1787845	12	123261262	G	T	chr12_123261262_G_T	141	0.218919	0.111922	0.139545	0.0875675	SNP	162	740	0.98354	ENSG00000130787	ENSG00000130787	NA	rs6633
QTS000010	ftp://ftp.ebi.ac.uk/pub/databases/spot/eQTL/sumstats/QTS000010/QTD000082/QTD000082.all.tsv.gz	ILMN_1788928	12	123261262	G	T	chr12_123261262_G_T	141	0.218919	0.549738	0.0494748	0.0826337	SNP	162	740	0.98354	ENSG00000150967	ENSG00000150967	NA	rs6633
QTS000010	ftp://ftp.ebi.ac.uk/pub/databases/spot/eQTL/sumstats/QTS000010/QTD000082/QTD000082.all.tsv.gz	ILMN_1791149	12	123261262	G	T	chr12_123261262_G_T	141	0.218919	1.52971e-05	-0.243999	0.0556428	SNP	162	740	0.98354	ENSG00000182196	ENSG00000182196	NA	rs6633
QTS000010	ftp://ftp.ebi.ac.uk/pub/databases/spot/eQTL/sumstats/QTS000010/QTD000082/QTD000082.all.tsv.gz	ILMN_1792092	12	123261262	G	T	chr12_123261262_G_T	141	0.218919	0.848503	-0.00952467	0.0498235	SNP	162	740	0.98354	ENSG00000033030	ENSG00000033030	NA	rs6633
QTS000010	ftp://ftp.ebi.ac.uk/pub/databases/spot/eQTL/sumstats/QTS000010/QTD000082/QTD000082.all.tsv.gz	ILMN_1797425	12	123261262	G	T	chr12_123261262_G_T	141	0.218919	0.072074	-0.108621	0.0602103	SNP	162	740	0.98354	ENSG00000111364	ENSG00000111364	NA	rs6633
QTS000010	ftp://ftp.ebi.ac.uk/pub/databases/spot/eQTL/sumstats/QTS000010/QTD000082/QTD000082.all.tsv.gz	ILMN_1805643	12	123261262	G	T	chr12_123261262_G_T	141	0.218919	0.000576353	0.282114	0.0812092	SNP	162	740	0.98354	ENSG00000188026	ENSG00000188026	NA	rs6633
QTS000010	ftp://ftp.ebi.ac.uk/pub/databases/spot/eQTL/sumstats/QTS000010/QTD000082/QTD000082.all.tsv.gz	ILMN_1811272	12	123261262	G	T	chr12_123261262_G_T	141	0.218919	0.382236	-0.073574	0.0840971	SNP	162	740	0.98354	ENSG00000196917	ENSG00000196917	NA	rs6633
QTS000010	ftp://ftp.ebi.ac.uk/pub/databases/spot/eQTL/sumstats/QTS000010/QTD000082/QTD000082.all.tsv.gz	ILMN_1812721	12	123261262	G	T	chr12_123261262_G_T	141	0.218919	0.757102	-0.0263645	0.0851768	SNP	162	740	0.98354	ENSG00000130787	ENSG00000130787	NA	rs6633
QTS000010	ftp://ftp.ebi.ac.uk/pub/databases/spot/eQTL/sumstats/QTS000010/QTD000082/QTD000082.all.tsv.gz	ILMN_2161848	12	123261262	G	T	chr12_123261262_G_T	141	0.218919	0.596785	0.0458084	0.0865115	SNP	162	740	0.98354	ENSG00000196917	ENSG00000196917	NA	rs6633
QTS000010	ftp://ftp.ebi.ac.uk/pub/databases/spot/eQTL/sumstats/QTS000010/QTD000082/QTD000082.all.tsv.gz	ILMN_2288402	12	123261262	G	T	chr12_123261262_G_T	141	0.218919	0.147968	0.126022	0.0869175	SNP	162	740	0.98354	ENSG00000130787	ENSG00000130787	NA	rs6633
QTS000010	ftp://ftp.ebi.ac.uk/pub/databases/spot/eQTL/sumstats/QTS000010/QTD000082/QTD000082.all.tsv.gz	ILMN_2343047	12	123261262	G	T	chr12_123261262_G_T	141	0.218919	0.000724278	0.28152	0.0825563	SNP	162	740	0.98354	ENSG00000150967	ENSG00000150967	NA	rs6633
QTS000010	ftp://ftp.ebi.ac.uk/pub/databases/spot/eQTL/sumstats/QTS000010/QTD000082/QTD000082.all.tsv.gz	ILMN_2343048	12	123261262	G	T	chr12_123261262_G_T	141	0.218919	0.00100786	0.262854	0.0792711	SNP	162	740	0.98354	ENSG00000150967	ENSG00000150967	NA	rs6633
QTS000010	ftp://ftp.ebi.ac.uk/pub/databases/spot/eQTL/sumstats/QTS000010/QTD000082/QTD000082.all.tsv.gz	ILMN_2358277	12	123261262	G	T	chr12_123261262_G_T	141	0.218919	0.876923	0.00800859	0.051674	SNP	162	740	0.98354	ENSG00000111011	ENSG00000111011	NA	rs6633
QTS000010	ftp://ftp.ebi.ac.uk/pub/databases/spot/eQTL/sumstats/QTS000010/QTD000082/QTD000082.all.tsv.gz	ILMN_2358278	12	123261262	G	T	chr12_123261262_G_T	141	0.218919	0.247452	-0.06331	0.0546498	SNP	162	740	0.98354	ENSG00000111011	ENSG00000111011	NA	rs6633
QTS000010	ftp://ftp.ebi.ac.uk/pub/databases/spot/eQTL/sumstats/QTS000010/QTD000082/QTD000082.all.tsv.gz	ILMN_2393144	12	123261262	G	T	chr12_123261262_G_T	141	0.218919	0.000101725	-0.188849	0.0480414	SNP	162	740	0.98354	ENSG00000182196	ENSG00000182196	NA	rs6633
QTS000010	ftp://ftp.ebi.ac.uk/pub/databases/spot/eQTL/sumstats/QTS000010/QTD000082/QTD000082.all.tsv.gz	ILMN_2395285	12	123261262	G	T	chr12_123261262_G_T	141	0.218919	0.960088	0.00184847	0.0369112	SNP	162	740	0.98354	ENSG00000184209	ENSG00000184209	NA	rs6633
QTS000010	ftp://ftp.ebi.ac.uk/pub/databases/spot/eQTL/sumstats/QTS000010/QTD000082/QTD000082.all.tsv.gz	ILMN_2396148	12	123261262	G	T	chr12_123261262_G_T	141	0.218919	0.110442	-0.138692	0.0866709	SNP	162	740	0.98354	ENSG00000130787	ENSG00000130787	NA	rs6633
QTS000010	ftp://ftp.ebi.ac.uk/pub/databases/spot/eQTL/sumstats/QTS000010/QTD000082/QTD000082.all.tsv.gz	ILMN_2404085	12	123261262	G	T	chr12_123261262_G_T	141	0.218919	0.93933	0.00357745	0.0469693	SNP	162	740	0.98354	ENSG00000130779	ENSG00000130779	NA	rs6633
QTS000010	ftp://ftp.ebi.ac.uk/pub/databases/spot/eQTL/sumstats/QTS000010/QTD000082/QTD000082.all.tsv.gz	ILMN_3208881	12	123261262	G	T	chr12_123261262_G_T	141	0.218919	0.0883043	0.119391	0.0698558	SNP	162	740	0.98354	ENSG00000183955	ENSG00000183955	NA	rs6633
QTS000010	ftp://ftp.ebi.ac.uk/pub/databases/spot/eQTL/sumstats/QTS000010/QTD000082/QTD000082.all.tsv.gz	ILMN_3229052	12	123261262	G	T	chr12_123261262_G_T	141	0.218919	0.127761	0.120571	0.0789821	SNP	162	740	0.98354	ENSG00000184209	ENSG00000184209	NA	rs6633
QTS000010	ftp://ftp.ebi.ac.uk/pub/databases/spot/eQTL/sumstats/QTS000010/QTD000082/QTD000082.all.tsv.gz	ILMN_3236695	12	123261262	G	T	chr12_123261262_G_T	141	0.218919	0.146432	-0.125943	0.0865328	SNP	162	740	0.98354	ENSG00000256092	ENSG00000256092	NA	rs6633
QTS000010	ftp://ftp.ebi.ac.uk/pub/databases/spot/eQTL/sumstats/QTS000010/QTD000082/QTD000082.all.tsv.gz	ILMN_3249006	12	123261262	G	T	chr12_123261262_G_T	141	0.218919	0.752173	0.0232923	0.0737052	SNP	162	740	0.98354	ENSG00000183955	ENSG00000183955	NA	rs6633
QTS000010	ftp://ftp.ebi.ac.uk/pub/databases/spot/eQTL/sumstats/QTS000010/QTD000082/QTD000082.all.tsv.gz	ILMN_1651936	12	123261322	C	T	chr12_123261322_C_T	24	0.0337838	0.960047	-0.0106345	0.212138	SNP	25	740	0.56984	ENSG00000183955	ENSG00000183955	NA	rs1801957
QTS000010	ftp://ftp.ebi.ac.uk/pub/databases/spot/eQTL/sumstats/QTS000010/QTD000082/QTD000082.all.tsv.gz	ILMN_1654421	12	123261322	C	T	chr12_123261322_C_T	24	0.0337838	0.935802	-0.0185163	0.22972	SNP	25	740	0.56984	ENSG00000051825	ENSG00000051825	NA	rs1801957
QTS000010	ftp://ftp.ebi.ac.uk/pub/databases/spot/eQTL/sumstats/QTS000010/QTD000082/QTD000082.all.tsv.gz	ILMN_1654939	12	123261322	C	T	chr12_123261322_C_T	24	0.0337838	0.921233	-0.0204481	0.206648	SNP	25	740	0.56984	ENSG00000086598	ENSG00000086598	NA	rs1801957
QTS000010	ftp://ftp.ebi.ac.uk/pub/databases/spot/eQTL/sumstats/QTS000010/QTD000082/QTD000082.all.tsv.gz	ILMN_1662316	12	123261322	C	T	chr12_123261322_C_T	24	0.0337838	0.202835	-0.244327	0.191499	SNP	25	740	0.56984	ENSG00000139719	ENSG00000139719	NA	rs1801957
QTS000010	ftp://ftp.ebi.ac.uk/pub/databases/spot/eQTL/sumstats/QTS000010/QTD000082/QTD000082.all.tsv.gz	ILMN_1663370	12	123261322	C	T	chr12_123261322_C_T	24	0.0337838	0.184073	-0.333302	0.250432	SNP	25	740	0.56984	ENSG00000130783	ENSG00000130783	NA	rs1801957
QTS000010	ftp://ftp.ebi.ac.uk/pub/databases/spot/eQTL/sumstats/QTS000010/QTD000082/QTD000082.all.tsv.gz	ILMN_1667510	12	123261322	C	T	chr12_123261322_C_T	24	0.0337838	0.478403	-0.174202	0.245485	SNP	25	740	0.56984	ENSG00000130921	ENSG00000130921	NA	rs1801957
QTS000010	ftp://ftp.ebi.ac.uk/pub/databases/spot/eQTL/sumstats/QTS000010/QTD000082/QTD000082.all.tsv.gz	ILMN_1668743	12	123261322	C	T	chr12_123261322_C_T	24	0.0337838	0.785341	0.045983	0.1687	SNP	25	740	0.56984	ENSG00000150977	ENSG00000150977	NA	rs1801957
QTS000010	ftp://ftp.ebi.ac.uk/pub/databases/spot/eQTL/sumstats/QTS000010/QTD000082/QTD000082.all.tsv.gz	ILMN_1670640	12	123261322	C	T	chr12_123261322_C_T	24	0.0337838	0.706897	-0.0595435	0.158222	SNP	25	740	0.56984	ENSG00000179195	ENSG00000179195	NA	rs1801957
QTS000010	ftp://ftp.ebi.ac.uk/pub/databases/spot/eQTL/sumstats/QTS000010/QTD000082/QTD000082.all.tsv.gz	ILMN_1675819	12	123261322	C	T	chr12_123261322_C_T	24	0.0337838	0.221562	0.278775	0.227658	SNP	25	740	0.56984	ENSG00000178882	ENSG00000178882	NA	rs1801957
QTS000010	ftp://ftp.ebi.ac.uk/pub/databases/spot/eQTL/sumstats/QTS000010/QTD000082/QTD000082.all.tsv.gz	ILMN_1677693	12	123261322	C	T	chr12_123261322_C_T	24	0.0337838	0.513024	0.123143	0.188064	SNP	25	740	0.56984	ENSG00000255398	ENSG00000255398	NA	rs1801957
QTS000010	ftp://ftp.ebi.ac.uk/pub/databases/spot/eQTL/sumstats/QTS000010/QTD000082/QTD000082.all.tsv.gz	ILMN_1678490	12	123261322	C	T	chr12_123261322_C_T	24	0.0337838	0.950938	0.00825423	0.134056	SNP	25	740	0.56984	ENSG00000150977	ENSG00000150977	NA	rs1801957
QTS000010	ftp://ftp.ebi.ac.uk/pub/databases/spot/eQTL/sumstats/QTS000010/QTD000082/QTD000082.all.tsv.gz	ILMN_1684038	12	123261322	C	T	chr12_123261322_C_T	24	0.0337838	0.243726	-0.243164	0.208248	SNP	25	740	0.56984	ENSG00000130779	ENSG00000130779	NA	rs1801957
QTS000010	ftp://ftp.ebi.ac.uk/pub/databases/spot/eQTL/sumstats/QTS000010/QTD000082/QTD000082.all.tsv.gz	ILMN_1692281	12	123261322	C	T	chr12_123261322_C_T	24	0.0337838	0.227599	0.304902	0.252265	SNP	25	740	0.56984	ENSG00000197653	ENSG00000197653	NA	rs1801957
QTS000010	ftp://ftp.ebi.ac.uk/pub/databases/spot/eQTL/sumstats/QTS000010/QTD000082/QTD000082.all.tsv.gz	ILMN_1700380	12	123261322	C	T	chr12_123261322_C_T	24	0.0337838	0.243254	0.203698	0.174274	SNP	25	740	0.56984	ENSG00000185344	ENSG00000185344	NA	rs1801957
QTS000010	ftp://ftp.ebi.ac.uk/pub/databases/spot/eQTL/sumstats/QTS000010/QTD000082/QTD000082.all.tsv.gz	ILMN_1701905	12	123261322	C	T	chr12_123261322_C_T	24	0.0337838	0.799043	-0.0637874	0.250366	SNP	25	740	0.56984	ENSG00000130783	ENSG00000130783	NA	rs1801957
QTS000010	ftp://ftp.ebi.ac.uk/pub/databases/spot/eQTL/sumstats/QTS000010/QTD000082/QTD000082.all.tsv.gz	ILMN_1704019	12	123261322	C	T	chr12_123261322_C_T	24	0.0337838	0.331072	-0.231297	0.237644	SNP	25	740	0.56984	ENSG00000111325	ENSG00000111325	NA	rs1801957
QTS000010	ftp://ftp.ebi.ac.uk/pub/databases/spot/eQTL/sumstats/QTS000010/QTD000082/QTD000082.all.tsv.gz	ILMN_1706345	12	123261322	C	T	chr12_123261322_C_T	24	0.0337838	0.181418	0.32364	0.241698	SNP	25	740	0.56984	ENSG00000168778	ENSG00000168778	NA	rs1801957
QTS000010	ftp://ftp.ebi.ac.uk/pub/databases/spot/eQTL/sumstats/QTS000010/QTD000082/QTD000082.all.tsv.gz	ILMN_1710427	12	123261322	C	T	chr12_123261322_C_T	24	0.0337838	0.524193	0.11207	0.175789	SNP	25	740	0.56984	ENSG00000139722	ENSG00000139722	NA	rs1801957
QTS000010	ftp://ftp.ebi.ac.uk/pub/databases/spot/eQTL/sumstats/QTS000010/QTD000082/QTD000082.all.tsv.gz	ILMN_1711699	12	123261322	C	T	chr12_123261322_C_T	24	0.0337838	0.541155	0.14351	0.234624	SNP	25	740	0.56984	ENSG00000130787	ENSG00000130787	NA	rs1801957
QTS000010	ftp://ftp.ebi.ac.uk/pub/databases/spot/eQTL/sumstats/QTS000010/QTD000082/QTD000082.all.tsv.gz	ILMN_1723058	12	123261322	C	T	chr12_123261322_C_T	24	0.0337838	0.722927	0.0772744	0.217778	SNP	25	740	0.56984	ENSG00000130779	ENSG00000130779	NA	rs1801957
QTS000010	ftp://ftp.ebi.ac.uk/pub/databases/spot/eQTL/sumstats/QTS000010/QTD000082/QTD000082.all.tsv.gz	ILMN_1725187	12	123261322	C	T	chr12_123261322_C_T	24	0.0337838	0.744883	0.0705417	0.21662	SNP	25	740	0.56984	ENSG00000090975	ENSG00000090975	NA	rs1801957
QTS000010	ftp://ftp.ebi.ac.uk/pub/databases/spot/eQTL/sumstats/QTS000010/QTD000082/QTD000082.all.tsv.gz	ILMN_1725571	12	123261322	C	T	chr12_123261322_C_T	24	0.0337838	0.625307	-0.119724	0.24495	SNP	25	740	0.56984	ENSG00000197653	ENSG00000197653	NA	rs1801957
QTS000010	ftp://ftp.ebi.ac.uk/pub/databases/spot/eQTL/sumstats/QTS000010/QTD000082/QTD000082.all.tsv.gz	ILMN_1725666	12	123261322	C	T	chr12_123261322_C_T	24	0.0337838	0.206424	0.215624	0.170349	SNP	25	740	0.56984	ENSG00000111358	ENSG00000111358	NA	rs1801957
QTS000010	ftp://ftp.ebi.ac.uk/pub/databases/spot/eQTL/sumstats/QTS000010/QTD000082/QTD000082.all.tsv.gz	ILMN_1731107	12	123261322	C	T	chr12_123261322_C_T	24	0.0337838	0.365652	0.201322	0.222257	SNP	25	740	0.56984	ENSG00000119242	ENSG00000119242	NA	rs1801957
QTS000010	ftp://ftp.ebi.ac.uk/pub/databases/spot/eQTL/sumstats/QTS000010/QTD000082/QTD000082.all.tsv.gz	ILMN_1732516	12	123261322	C	T	chr12_123261322_C_T	24	0.0337838	0.0209966	0.456347	0.196839	SNP	25	740	0.56984	ENSG00000184445	ENSG00000184445	NA	rs1801957
QTS000010	ftp://ftp.ebi.ac.uk/pub/databases/spot/eQTL/sumstats/QTS000010/QTD000082/QTD000082.all.tsv.gz	ILMN_1739943	12	123261322	C	T	chr12_123261322_C_T	24	0.0337838	0.254683	0.174959	0.153352	SNP	25	740	0.56984	ENSG00000139697	ENSG00000139697	NA	rs1801957
QTS000010	ftp://ftp.ebi.ac.uk/pub/databases/spot/eQTL/sumstats/QTS000010/QTD000082/QTD000082.all.tsv.gz	ILMN_1750497	12	123261322	C	T	chr12_123261322_C_T	24	0.0337838	0.701338	-0.073595	0.191741	SNP	25	740	0.56984	ENSG00000182782	ENSG00000182782	NA	rs1801957
QTS000010	ftp://ftp.ebi.ac.uk/pub/databases/spot/eQTL/sumstats/QTS000010/QTD000082/QTD000082.all.tsv.gz	ILMN_1753716	12	123261322	C	T	chr12_123261322_C_T	24	0.0337838	0.248632	0.151891	0.131442	SNP	25	740	0.56984	ENSG00000111361	ENSG00000111361	NA	rs1801957
QTS000010	ftp://ftp.ebi.ac.uk/pub/databases/spot/eQTL/sumstats/QTS000010/QTD000082/QTD000082.all.tsv.gz	ILMN_1757910	12	123261322	C	T	chr12_123261322_C_T	24	0.0337838	0.635887	0.120818	0.254963	SNP	25	740	0.56984	ENSG00000130787	ENSG00000130787	NA	rs1801957
QTS000010	ftp://ftp.ebi.ac.uk/pub/databases/spot/eQTL/sumstats/QTS000010/QTD000082/QTD000082.all.tsv.gz	ILMN_1760954	12	123261322	C	T	chr12_123261322_C_T	24	0.0337838	0.683185	0.063743	0.156058	SNP	25	740	0.56984	ENSG00000139726	ENSG00000139726	NA	rs1801957
QTS000010	ftp://ftp.ebi.ac.uk/pub/databases/spot/eQTL/sumstats/QTS000010/QTD000082/QTD000082.all.tsv.gz	ILMN_1769301	12	123261322	C	T	chr12_123261322_C_T	24	0.0337838	0.959992	0.0121409	0.241855	SNP	25	740	0.56984	ENSG00000250091	ENSG00000250091	NA	rs1801957
QTS000010	ftp://ftp.ebi.ac.uk/pub/databases/spot/eQTL/sumstats/QTS000010/QTD000082/QTD000082.all.tsv.gz	ILMN_1772845	12	123261322	C	T	chr12_123261322_C_T	24	0.0337838	0.698578	-0.0615339	0.158775	SNP	25	740	0.56984	ENSG00000184209	ENSG00000184209	NA	rs1801957
QTS000010	ftp://ftp.ebi.ac.uk/pub/databases/spot/eQTL/sumstats/QTS000010/QTD000082/QTD000082.all.tsv.gz	ILMN_1779835	12	123261322	C	T	chr12_123261322_C_T	24	0.0337838	0.525285	0.144826	0.227769	SNP	25	740	0.56984	ENSG00000182196	ENSG00000182196	NA	rs1801957
QTS000010	ftp://ftp.ebi.ac.uk/pub/databases/spot/eQTL/sumstats/QTS000010/QTD000082/QTD000082.all.tsv.gz	ILMN_1787845	12	123261322	C	T	chr12_123261322_C_T	24	0.0337838	0.486985	-0.175644	0.25242	SNP	25	740	0.56984	ENSG00000130787	ENSG00000130787	NA	rs1801957
QTS000010	ftp://ftp.ebi.ac.uk/pub/databases/spot/eQTL/sumstats/QTS000010/QTD000082/QTD000082.all.tsv.gz	ILMN_1788928	12	123261322	C	T	chr12_123261322_C_T	24	0.0337838	0.558254	-0.139183	0.237518	SNP	25	740	0.56984	ENSG00000150967	ENSG00000150967	NA	rs1801957
QTS000010	ftp://ftp.ebi.ac.uk/pub/databases/spot/eQTL/sumstats/QTS000010/QTD000082/QTD000082.all.tsv.gz	ILMN_1791149	12	123261322	C	T	chr12_123261322_C_T	24	0.0337838	0.282034	0.176628	0.16394	SNP	25	740	0.56984	ENSG00000182196	ENSG00000182196	NA	rs1801957
QTS000010	ftp://ftp.ebi.ac.uk/pub/databases/spot/eQTL/sumstats/QTS000010/QTD000082/QTD000082.all.tsv.gz	ILMN_1792092	12	123261322	C	T	chr12_123261322_C_T	24	0.0337838	0.575955	0.080139	0.143151	SNP	25	740	0.56984	ENSG00000033030	ENSG00000033030	NA	rs1801957
QTS000010	ftp://ftp.ebi.ac.uk/pub/databases/spot/eQTL/sumstats/QTS000010/QTD000082/QTD000082.all.tsv.gz	ILMN_1797425	12	123261322	C	T	chr12_123261322_C_T	24	0.0337838	0.716064	0.0632732	0.17382	SNP	25	740	0.56984	ENSG00000111364	ENSG00000111364	NA	rs1801957
QTS000010	ftp://ftp.ebi.ac.uk/pub/databases/spot/eQTL/sumstats/QTS000010/QTD000082/QTD000082.all.tsv.gz	ILMN_1805643	12	123261322	C	T	chr12_123261322_C_T	24	0.0337838	0.973627	0.00785223	0.237352	SNP	25	740	0.56984	ENSG00000188026	ENSG00000188026	NA	rs1801957
QTS000010	ftp://ftp.ebi.ac.uk/pub/databases/spot/eQTL/sumstats/QTS000010/QTD000082/QTD000082.all.tsv.gz	ILMN_1811272	12	123261322	C	T	chr12_123261322_C_T	24	0.0337838	0.774488	0.0693743	0.241951	SNP	25	740	0.56984	ENSG00000196917	ENSG00000196917	NA	rs1801957
QTS000010	ftp://ftp.ebi.ac.uk/pub/databases/spot/eQTL/sumstats/QTS000010/QTD000082/QTD000082.all.tsv.gz	ILMN_1812721	12	123261322	C	T	chr12_123261322_C_T	24	0.0337838	0.0904002	0.414065	0.243867	SNP	25	740	0.56984	ENSG00000130787	ENSG00000130787	NA	rs1801957
QTS000010	ftp://ftp.ebi.ac.uk/pub/databases/spot/eQTL/sumstats/QTS000010/QTD000082/QTD000082.all.tsv.gz	ILMN_2161848	12	123261322	C	T	chr12_123261322_C_T	24	0.0337838	0.148878	0.358807	0.248027	SNP	25	740	0.56984	ENSG00000196917	ENSG00000196917	NA	rs1801957
QTS000010	ftp://ftp.ebi.ac.uk/pub/databases/spot/eQTL/sumstats/QTS000010/QTD000082/QTD000082.all.tsv.gz	ILMN_2288402	12	123261322	C	T	chr12_123261322_C_T	24	0.0337838	0.099919	0.411744	0.249609	SNP	25	740	0.56984	ENSG00000130787	ENSG00000130787	NA	rs1801957
QTS000010	ftp://ftp.ebi.ac.uk/pub/databases/spot/eQTL/sumstats/QTS000010/QTD000082/QTD000082.all.tsv.gz	ILMN_2343047	12	123261322	C	T	chr12_123261322_C_T	24	0.0337838	0.513473	0.157637	0.241	SNP	25	740	0.56984	ENSG00000150967	ENSG00000150967	NA	rs1801957
QTS000010	ftp://ftp.ebi.ac.uk/pub/databases/spot/eQTL/sumstats/QTS000010/QTD000082/QTD000082.all.tsv.gz	ILMN_2343048	12	123261322	C	T	chr12_123261322_C_T	24	0.0337838	0.38231	0.202151	0.2311	SNP	25	740	0.56984	ENSG00000150967	ENSG00000150967	NA	rs1801957
QTS000010	ftp://ftp.ebi.ac.uk/pub/databases/spot/eQTL/sumstats/QTS000010/QTD000082/QTD000082.all.tsv.gz	ILMN_2358277	12	123261322	C	T	chr12_123261322_C_T	24	0.0337838	0.850275	0.0280569	0.148523	SNP	25	740	0.56984	ENSG00000111011	ENSG00000111011	NA	rs1801957
QTS000010	ftp://ftp.ebi.ac.uk/pub/databases/spot/eQTL/sumstats/QTS000010/QTD000082/QTD000082.all.tsv.gz	ILMN_2358278	12	123261322	C	T	chr12_123261322_C_T	24	0.0337838	0.0508194	-0.306746	0.156531	SNP	25	740	0.56984	ENSG00000111011	ENSG00000111011	NA	rs1801957
QTS000010	ftp://ftp.ebi.ac.uk/pub/databases/spot/eQTL/sumstats/QTS000010/QTD000082/QTD000082.all.tsv.gz	ILMN_2393144	12	123261322	C	T	chr12_123261322_C_T	24	0.0337838	0.0904336	0.238513	0.140489	SNP	25	740	0.56984	ENSG00000182196	ENSG00000182196	NA	rs1801957
QTS000010	ftp://ftp.ebi.ac.uk/pub/databases/spot/eQTL/sumstats/QTS000010/QTD000082/QTD000082.all.tsv.gz	ILMN_2395285	12	123261322	C	T	chr12_123261322_C_T	24	0.0337838	0.71988	0.0380705	0.106074	SNP	25	740	0.56984	ENSG00000184209	ENSG00000184209	NA	rs1801957
QTS000010	ftp://ftp.ebi.ac.uk/pub/databases/spot/eQTL/sumstats/QTS000010/QTD000082/QTD000082.all.tsv.gz	ILMN_2396148	12	123261322	C	T	chr12_123261322_C_T	24	0.0337838	0.154428	0.355777	0.2493	SNP	25	740	0.56984	ENSG00000130787	ENSG00000130787	NA	rs1801957
QTS000010	ftp://ftp.ebi.ac.uk/pub/databases/spot/eQTL/sumstats/QTS000010/QTD000082/QTD000082.all.tsv.gz	ILMN_2404085	12	123261322	C	T	chr12_123261322_C_T	24	0.0337838	0.851148	-0.0253513	0.134998	SNP	25	740	0.56984	ENSG00000130779	ENSG00000130779	NA	rs1801957
QTS000010	ftp://ftp.ebi.ac.uk/pub/databases/spot/eQTL/sumstats/QTS000010/QTD000082/QTD000082.all.tsv.gz	ILMN_3208881	12	123261322	C	T	chr12_123261322_C_T	24	0.0337838	0.535566	-0.124958	0.2015	SNP	25	740	0.56984	ENSG00000183955	ENSG00000183955	NA	rs1801957
QTS000010	ftp://ftp.ebi.ac.uk/pub/databases/spot/eQTL/sumstats/QTS000010/QTD000082/QTD000082.all.tsv.gz	ILMN_3229052	12	123261322	C	T	chr12_123261322_C_T	24	0.0337838	0.327052	-0.223227	0.227453	SNP	25	740	0.56984	ENSG00000184209	ENSG00000184209	NA	rs1801957
QTS000010	ftp://ftp.ebi.ac.uk/pub/databases/spot/eQTL/sumstats/QTS000010/QTD000082/QTD000082.all.tsv.gz	ILMN_3236695	12	123261322	C	T	chr12_123261322_C_T	24	0.0337838	0.133013	-0.374439	0.248668	SNP	25	740	0.56984	ENSG00000256092	ENSG00000256092	NA	rs1801957
QTS000010	ftp://ftp.ebi.ac.uk/pub/databases/spot/eQTL/sumstats/QTS000010/QTD000082/QTD000082.all.tsv.gz	ILMN_3249006	12	123261322	C	T	chr12_123261322_C_T	24	0.0337838	0.747949	-0.0681292	0.211848	SNP	25	740	0.56984	ENSG00000183955	ENSG00000183955	NA	rs1801957
QTS000010	ftp://ftp.ebi.ac.uk/pub/databases/spot/eQTL/sumstats/QTS000010/QTD000082/QTD000082.all.tsv.gz	ILMN_1651936	12	123261810	C	G	chr12_123261810_C_G	147	0.228378	0.0428439	0.150388	0.0739905	SNP	571	740	0.85587	ENSG00000183955	ENSG00000183955	NA	rs4759416
QTS000010	ftp://ftp.ebi.ac.uk/pub/databases/spot/eQTL/sumstats/QTS000010/QTD000082/QTD000082.all.tsv.gz	ILMN_1654421	12	123261810	C	G	chr12_123261810_C_G	147	0.228378	0.00650421	-0.21831	0.0797506	SNP	571	740	0.85587	ENSG00000051825	ENSG00000051825	NA	rs4759416
QTS000010	ftp://ftp.ebi.ac.uk/pub/databases/spot/eQTL/sumstats/QTS000010/QTD000082/QTD000082.all.tsv.gz	ILMN_1654939	12	123261810	C	G	chr12_123261810_C_G	147	0.228378	0.652917	0.0326202	0.072474	SNP	571	740	0.85587	ENSG00000086598	ENSG00000086598	NA	rs4759416
QTS000010	ftp://ftp.ebi.ac.uk/pub/databases/spot/eQTL/sumstats/QTS000010/QTD000082/QTD000082.all.tsv.gz	ILMN_1662316	12	123261810	C	G	chr12_123261810_C_G	147	0.228378	0.274627	-0.073549	0.0672196	SNP	571	740	0.85587	ENSG00000139719	ENSG00000139719	NA	rs4759416
QTS000010	ftp://ftp.ebi.ac.uk/pub/databases/spot/eQTL/sumstats/QTS000010/QTD000082/QTD000082.all.tsv.gz	ILMN_1663370	12	123261810	C	G	chr12_123261810_C_G	147	0.228378	0.44577	-0.0671736	0.088	SNP	571	740	0.85587	ENSG00000130783	ENSG00000130783	NA	rs4759416
QTS000010	ftp://ftp.ebi.ac.uk/pub/databases/spot/eQTL/sumstats/QTS000010/QTD000082/QTD000082.all.tsv.gz	ILMN_1667510	12	123261810	C	G	chr12_123261810_C_G	147	0.228378	0.0310585	-0.185352	0.0856155	SNP	571	740	0.85587	ENSG00000130921	ENSG00000130921	NA	rs4759416
QTS000010	ftp://ftp.ebi.ac.uk/pub/databases/spot/eQTL/sumstats/QTS000010/QTD000082/QTD000082.all.tsv.gz	ILMN_1668743	12	123261810	C	G	chr12_123261810_C_G	147	0.228378	0.400279	0.0497941	0.0591283	SNP	571	740	0.85587	ENSG00000150977	ENSG00000150977	NA	rs4759416
QTS000010	ftp://ftp.ebi.ac.uk/pub/databases/spot/eQTL/sumstats/QTS000010/QTD000082/QTD000082.all.tsv.gz	ILMN_1670640	12	123261810	C	G	chr12_123261810_C_G	147	0.228378	0.983391	-0.00115656	0.0555164	SNP	571	740	0.85587	ENSG00000179195	ENSG00000179195	NA	rs4759416
QTS000010	ftp://ftp.ebi.ac.uk/pub/databases/spot/eQTL/sumstats/QTS000010/QTD000082/QTD000082.all.tsv.gz	ILMN_1675819	12	123261810	C	G	chr12_123261810_C_G	147	0.228378	0.353491	0.0742644	0.0799353	SNP	571	740	0.85587	ENSG00000178882	ENSG00000178882	NA	rs4759416
QTS000010	ftp://ftp.ebi.ac.uk/pub/databases/spot/eQTL/sumstats/QTS000010/QTD000082/QTD000082.all.tsv.gz	ILMN_1677693	12	123261810	C	G	chr12_123261810_C_G	147	0.228378	0.000588661	0.225157	0.0649234	SNP	571	740	0.85587	ENSG00000255398	ENSG00000255398	NA	rs4759416
QTS000010	ftp://ftp.ebi.ac.uk/pub/databases/spot/eQTL/sumstats/QTS000010/QTD000082/QTD000082.all.tsv.gz	ILMN_1678490	12	123261810	C	G	chr12_123261810_C_G	147	0.228378	0.144198	0.0686219	0.0468868	SNP	571	740	0.85587	ENSG00000150977	ENSG00000150977	NA	rs4759416
QTS000010	ftp://ftp.ebi.ac.uk/pub/databases/spot/eQTL/sumstats/QTS000010/QTD000082/QTD000082.all.tsv.gz	ILMN_1684038	12	123261810	C	G	chr12_123261810_C_G	147	0.228378	0.601352	-0.0382609	0.0731669	SNP	571	740	0.85587	ENSG00000130779	ENSG00000130779	NA	rs4759416
QTS000010	ftp://ftp.ebi.ac.uk/pub/databases/spot/eQTL/sumstats/QTS000010/QTD000082/QTD000082.all.tsv.gz	ILMN_1692281	12	123261810	C	G	chr12_123261810_C_G	147	0.228378	0.516959	-0.0574905	0.0886258	SNP	571	740	0.85587	ENSG00000197653	ENSG00000197653	NA	rs4759416
QTS000010	ftp://ftp.ebi.ac.uk/pub/databases/spot/eQTL/sumstats/QTS000010/QTD000082/QTD000082.all.tsv.gz	ILMN_1700380	12	123261810	C	G	chr12_123261810_C_G	147	0.228378	0.0610204	-0.114547	0.0609516	SNP	571	740	0.85587	ENSG00000185344	ENSG00000185344	NA	rs4759416
QTS000010	ftp://ftp.ebi.ac.uk/pub/databases/spot/eQTL/sumstats/QTS000010/QTD000082/QTD000082.all.tsv.gz	ILMN_1701905	12	123261810	C	G	chr12_123261810_C_G	147	0.228378	0.237621	0.103704	0.0876656	SNP	571	740	0.85587	ENSG00000130783	ENSG00000130783	NA	rs4759416
QTS000010	ftp://ftp.ebi.ac.uk/pub/databases/spot/eQTL/sumstats/QTS000010/QTD000082/QTD000082.all.tsv.gz	ILMN_1704019	12	123261810	C	G	chr12_123261810_C_G	147	0.228378	0.577836	0.0464822	0.0834418	SNP	571	740	0.85587	ENSG00000111325	ENSG00000111325	NA	rs4759416
QTS000010	ftp://ftp.ebi.ac.uk/pub/databases/spot/eQTL/sumstats/QTS000010/QTD000082/QTD000082.all.tsv.gz	ILMN_1706345	12	123261810	C	G	chr12_123261810_C_G	147	0.228378	0.459296	0.0629228	0.0849374	SNP	571	740	0.85587	ENSG00000168778	ENSG00000168778	NA	rs4759416
QTS000010	ftp://ftp.ebi.ac.uk/pub/databases/spot/eQTL/sumstats/QTS000010/QTD000082/QTD000082.all.tsv.gz	ILMN_1710427	12	123261810	C	G	chr12_123261810_C_G	147	0.228378	0.965268	-0.00268866	0.0617029	SNP	571	740	0.85587	ENSG00000139722	ENSG00000139722	NA	rs4759416
QTS000010	ftp://ftp.ebi.ac.uk/pub/databases/spot/eQTL/sumstats/QTS000010/QTD000082/QTD000082.all.tsv.gz	ILMN_1711699	12	123261810	C	G	chr12_123261810_C_G	147	0.228378	0.798002	-0.0210904	0.0823436	SNP	571	740	0.85587	ENSG00000130787	ENSG00000130787	NA	rs4759416
QTS000010	ftp://ftp.ebi.ac.uk/pub/databases/spot/eQTL/sumstats/QTS000010/QTD000082/QTD000082.all.tsv.gz	ILMN_1723058	12	123261810	C	G	chr12_123261810_C_G	147	0.228378	0.0772876	0.13479	0.0760759	SNP	571	740	0.85587	ENSG00000130779	ENSG00000130779	NA	rs4759416
QTS000010	ftp://ftp.ebi.ac.uk/pub/databases/spot/eQTL/sumstats/QTS000010/QTD000082/QTD000082.all.tsv.gz	ILMN_1725187	12	123261810	C	G	chr12_123261810_C_G	147	0.228378	0.500656	0.0512046	0.0759545	SNP	571	740	0.85587	ENSG00000090975	ENSG00000090975	NA	rs4759416
QTS000010	ftp://ftp.ebi.ac.uk/pub/databases/spot/eQTL/sumstats/QTS000010/QTD000082/QTD000082.all.tsv.gz	ILMN_1725571	12	123261810	C	G	chr12_123261810_C_G	147	0.228378	0.147516	0.124403	0.0857049	SNP	571	740	0.85587	ENSG00000197653	ENSG00000197653	NA	rs4759416
QTS000010	ftp://ftp.ebi.ac.uk/pub/databases/spot/eQTL/sumstats/QTS000010/QTD000082/QTD000082.all.tsv.gz	ILMN_1725666	12	123261810	C	G	chr12_123261810_C_G	147	0.228378	0.279453	-0.0647709	0.0597956	SNP	571	740	0.85587	ENSG00000111358	ENSG00000111358	NA	rs4759416
QTS000010	ftp://ftp.ebi.ac.uk/pub/databases/spot/eQTL/sumstats/QTS000010/QTD000082/QTD000082.all.tsv.gz	ILMN_1731107	12	123261810	C	G	chr12_123261810_C_G	147	0.228378	0.85199	-0.0145743	0.0780556	SNP	571	740	0.85587	ENSG00000119242	ENSG00000119242	NA	rs4759416
QTS000010	ftp://ftp.ebi.ac.uk/pub/databases/spot/eQTL/sumstats/QTS000010/QTD000082/QTD000082.all.tsv.gz	ILMN_1732516	12	123261810	C	G	chr12_123261810_C_G	147	0.228378	0.427335	0.0552389	0.0695116	SNP	571	740	0.85587	ENSG00000184445	ENSG00000184445	NA	rs4759416
QTS000010	ftp://ftp.ebi.ac.uk/pub/databases/spot/eQTL/sumstats/QTS000010/QTD000082/QTD000082.all.tsv.gz	ILMN_1739943	12	123261810	C	G	chr12_123261810_C_G	147	0.228378	0.0698491	0.0975493	0.0536464	SNP	571	740	0.85587	ENSG00000139697	ENSG00000139697	NA	rs4759416
QTS000010	ftp://ftp.ebi.ac.uk/pub/databases/spot/eQTL/sumstats/QTS000010/QTD000082/QTD000082.all.tsv.gz	ILMN_1750497	12	123261810	C	G	chr12_123261810_C_G	147	0.228378	0.00762107	0.178753	0.0666057	SNP	571	740	0.85587	ENSG00000182782	ENSG00000182782	NA	rs4759416
QTS000010	ftp://ftp.ebi.ac.uk/pub/databases/spot/eQTL/sumstats/QTS000010/QTD000082/QTD000082.all.tsv.gz	ILMN_1753716	12	123261810	C	G	chr12_123261810_C_G	147	0.228378	0.923666	-0.00442958	0.0461968	SNP	571	740	0.85587	ENSG00000111361	ENSG00000111361	NA	rs4759416
QTS000010	ftp://ftp.ebi.ac.uk/pub/databases/spot/eQTL/sumstats/QTS000010/QTD000082/QTD000082.all.tsv.gz	ILMN_1757910	12	123261810	C	G	chr12_123261810_C_G	147	0.228378	0.627999	0.0433762	0.0894416	SNP	571	740	0.85587	ENSG00000130787	ENSG00000130787	NA	rs4759416
QTS000010	ftp://ftp.ebi.ac.uk/pub/databases/spot/eQTL/sumstats/QTS000010/QTD000082/QTD000082.all.tsv.gz	ILMN_1760954	12	123261810	C	G	chr12_123261810_C_G	147	0.228378	0.488006	0.0379884	0.054722	SNP	571	740	0.85587	ENSG00000139726	ENSG00000139726	NA	rs4759416
QTS000010	ftp://ftp.ebi.ac.uk/pub/databases/spot/eQTL/sumstats/QTS000010/QTD000082/QTD000082.all.tsv.gz	ILMN_1769301	12	123261810	C	G	chr12_123261810_C_G	147	0.228378	0.0388879	-0.174833	0.0843356	SNP	571	740	0.85587	ENSG00000250091	ENSG00000250091	NA	rs4759416
QTS000010	ftp://ftp.ebi.ac.uk/pub/databases/spot/eQTL/sumstats/QTS000010/QTD000082/QTD000082.all.tsv.gz	ILMN_1772845	12	123261810	C	G	chr12_123261810_C_G	147	0.228378	0.591835	0.0298862	0.0556886	SNP	571	740	0.85587	ENSG00000184209	ENSG00000184209	NA	rs4759416
QTS000010	ftp://ftp.ebi.ac.uk/pub/databases/spot/eQTL/sumstats/QTS000010/QTD000082/QTD000082.all.tsv.gz	ILMN_1779835	12	123261810	C	G	chr12_123261810_C_G	147	0.228378	0.00724961	0.213737	0.0791393	SNP	571	740	0.85587	ENSG00000182196	ENSG00000182196	NA	rs4759416
QTS000010	ftp://ftp.ebi.ac.uk/pub/databases/spot/eQTL/sumstats/QTS000010/QTD000082/QTD000082.all.tsv.gz	ILMN_1787845	12	123261810	C	G	chr12_123261810_C_G	147	0.228378	0.24132	-0.103798	0.0884398	SNP	571	740	0.85587	ENSG00000130787	ENSG00000130787	NA	rs4759416
QTS000010	ftp://ftp.ebi.ac.uk/pub/databases/spot/eQTL/sumstats/QTS000010/QTD000082/QTD000082.all.tsv.gz	ILMN_1788928	12	123261810	C	G	chr12_123261810_C_G	147	0.228378	0.612614	-0.0422327	0.0833329	SNP	571	740	0.85587	ENSG00000150967	ENSG00000150967	NA	rs4759416
QTS000010	ftp://ftp.ebi.ac.uk/pub/databases/spot/eQTL/sumstats/QTS000010/QTD000082/QTD000082.all.tsv.gz	ILMN_1791149	12	123261810	C	G	chr12_123261810_C_G	147	0.228378	1.39648e-05	0.247139	0.0560919	SNP	571	740	0.85587	ENSG00000182196	ENSG00000182196	NA	rs4759416
QTS000010	ftp://ftp.ebi.ac.uk/pub/databases/spot/eQTL/sumstats/QTS000010/QTD000082/QTD000082.all.tsv.gz	ILMN_1792092	12	123261810	C	G	chr12_123261810_C_G	147	0.228378	0.916266	0.00528588	0.0502398	SNP	571	740	0.85587	ENSG00000033030	ENSG00000033030	NA	rs4759416
QTS000010	ftp://ftp.ebi.ac.uk/pub/databases/spot/eQTL/sumstats/QTS000010/QTD000082/QTD000082.all.tsv.gz	ILMN_1797425	12	123261810	C	G	chr12_123261810_C_G	147	0.228378	0.103299	0.099239	0.0607609	SNP	571	740	0.85587	ENSG00000111364	ENSG00000111364	NA	rs4759416
QTS000010	ftp://ftp.ebi.ac.uk/pub/databases/spot/eQTL/sumstats/QTS000010/QTD000082/QTD000082.all.tsv.gz	ILMN_1805643	12	123261810	C	G	chr12_123261810_C_G	147	0.228378	0.00253336	-0.249972	0.0822012	SNP	571	740	0.85587	ENSG00000188026	ENSG00000188026	NA	rs4759416
QTS000010	ftp://ftp.ebi.ac.uk/pub/databases/spot/eQTL/sumstats/QTS000010/QTD000082/QTD000082.all.tsv.gz	ILMN_1811272	12	123261810	C	G	chr12_123261810_C_G	147	0.228378	0.264053	0.0947915	0.0847388	SNP	571	740	0.85587	ENSG00000196917	ENSG00000196917	NA	rs4759416
QTS000010	ftp://ftp.ebi.ac.uk/pub/databases/spot/eQTL/sumstats/QTS000010/QTD000082/QTD000082.all.tsv.gz	ILMN_1812721	12	123261810	C	G	chr12_123261810_C_G	147	0.228378	0.63206	0.0411522	0.0858691	SNP	571	740	0.85587	ENSG00000130787	ENSG00000130787	NA	rs4759416
QTS000010	ftp://ftp.ebi.ac.uk/pub/databases/spot/eQTL/sumstats/QTS000010/QTD000082/QTD000082.all.tsv.gz	ILMN_2161848	12	123261810	C	G	chr12_123261810_C_G	147	0.228378	0.384215	-0.0759476	0.0871724	SNP	571	740	0.85587	ENSG00000196917	ENSG00000196917	NA	rs4759416
QTS000010	ftp://ftp.ebi.ac.uk/pub/databases/spot/eQTL/sumstats/QTS000010/QTD000082/QTD000082.all.tsv.gz	ILMN_2288402	12	123261810	C	G	chr12_123261810_C_G	147	0.228378	0.0571042	-0.166922	0.087452	SNP	571	740	0.85587	ENSG00000130787	ENSG00000130787	NA	rs4759416
QTS000010	ftp://ftp.ebi.ac.uk/pub/databases/spot/eQTL/sumstats/QTS000010/QTD000082/QTD000082.all.tsv.gz	ILMN_2343047	12	123261810	C	G	chr12_123261810_C_G	147	0.228378	0.00342103	-0.246306	0.0835792	SNP	571	740	0.85587	ENSG00000150967	ENSG00000150967	NA	rs4759416
QTS000010	ftp://ftp.ebi.ac.uk/pub/databases/spot/eQTL/sumstats/QTS000010/QTD000082/QTD000082.all.tsv.gz	ILMN_2343048	12	123261810	C	G	chr12_123261810_C_G	147	0.228378	0.00092049	-0.26706	0.0799116	SNP	571	740	0.85587	ENSG00000150967	ENSG00000150967	NA	rs4759416
QTS000010	ftp://ftp.ebi.ac.uk/pub/databases/spot/eQTL/sumstats/QTS000010/QTD000082/QTD000082.all.tsv.gz	ILMN_2358277	12	123261810	C	G	chr12_123261810_C_G	147	0.228378	0.896212	0.0068018	0.0521044	SNP	571	740	0.85587	ENSG00000111011	ENSG00000111011	NA	rs4759416
QTS000010	ftp://ftp.ebi.ac.uk/pub/databases/spot/eQTL/sumstats/QTS000010/QTD000082/QTD000082.all.tsv.gz	ILMN_2358278	12	123261810	C	G	chr12_123261810_C_G	147	0.228378	0.105423	0.0892867	0.0550047	SNP	571	740	0.85587	ENSG00000111011	ENSG00000111011	NA	rs4759416
QTS000010	ftp://ftp.ebi.ac.uk/pub/databases/spot/eQTL/sumstats/QTS000010/QTD000082/QTD000082.all.tsv.gz	ILMN_2393144	12	123261810	C	G	chr12_123261810_C_G	147	0.228378	0.000410054	0.173447	0.0486203	SNP	571	740	0.85587	ENSG00000182196	ENSG00000182196	NA	rs4759416
QTS000010	ftp://ftp.ebi.ac.uk/pub/databases/spot/eQTL/sumstats/QTS000010/QTD000082/QTD000082.all.tsv.gz	ILMN_2395285	12	123261810	C	G	chr12_123261810_C_G	147	0.228378	0.994962	-0.000235192	0.0372184	SNP	571	740	0.85587	ENSG00000184209	ENSG00000184209	NA	rs4759416
QTS000010	ftp://ftp.ebi.ac.uk/pub/databases/spot/eQTL/sumstats/QTS000010/QTD000082/QTD000082.all.tsv.gz	ILMN_2396148	12	123261810	C	G	chr12_123261810_C_G	147	0.228378	0.184541	0.116315	0.0874889	SNP	571	740	0.85587	ENSG00000130787	ENSG00000130787	NA	rs4759416
QTS000010	ftp://ftp.ebi.ac.uk/pub/databases/spot/eQTL/sumstats/QTS000010/QTD000082/QTD000082.all.tsv.gz	ILMN_2404085	12	123261810	C	G	chr12_123261810_C_G	147	0.228378	0.609467	0.0242059	0.047343	SNP	571	740	0.85587	ENSG00000130779	ENSG00000130779	NA	rs4759416
QTS000010	ftp://ftp.ebi.ac.uk/pub/databases/spot/eQTL/sumstats/QTS000010/QTD000082/QTD000082.all.tsv.gz	ILMN_3208881	12	123261810	C	G	chr12_123261810_C_G	147	0.228378	0.171177	-0.0967241	0.0705395	SNP	571	740	0.85587	ENSG00000183955	ENSG00000183955	NA	rs4759416
QTS000010	ftp://ftp.ebi.ac.uk/pub/databases/spot/eQTL/sumstats/QTS000010/QTD000082/QTD000082.all.tsv.gz	ILMN_3229052	12	123261810	C	G	chr12_123261810_C_G	147	0.228378	0.126706	-0.12191	0.0796377	SNP	571	740	0.85587	ENSG00000184209	ENSG00000184209	NA	rs4759416
QTS000010	ftp://ftp.ebi.ac.uk/pub/databases/spot/eQTL/sumstats/QTS000010/QTD000082/QTD000082.all.tsv.gz	ILMN_3236695	12	123261810	C	G	chr12_123261810_C_G	147	0.228378	0.0892721	0.148508	0.0871568	SNP	571	740	0.85587	ENSG00000256092	ENSG00000256092	NA	rs4759416
QTS000010	ftp://ftp.ebi.ac.uk/pub/databases/spot/eQTL/sumstats/QTS000010/QTD000082/QTD000082.all.tsv.gz	ILMN_3249006	12	123261810	C	G	chr12_123261810_C_G	147	0.228378	0.730554	-0.0256139	0.0743163	SNP	571	740	0.85587	ENSG00000183955	ENSG00000183955	NA	rs4759416
QTS000010	ftp://ftp.ebi.ac.uk/pub/databases/spot/eQTL/sumstats/QTS000010/QTD000082/QTD000082.all.tsv.gz	ILMN_1651936	12	123261963	C	T	chr12_123261963_C_T	147	0.228378	0.042845	0.150233	0.0739145	SNP	571	740	0.85869	ENSG00000183955	ENSG00000183955	NA	rs4759417
QTS000010	ftp://ftp.ebi.ac.uk/pub/databases/spot/eQTL/sumstats/QTS000010/QTD000082/QTD000082.all.tsv.gz	ILMN_1654421	12	123261963	C	T	chr12_123261963_C_T	147	0.228378	0.00640753	-0.218479	0.0796657	SNP	571	740	0.85869	ENSG00000051825	ENSG00000051825	NA	rs4759417
QTS000010	ftp://ftp.ebi.ac.uk/pub/databases/spot/eQTL/sumstats/QTS000010/QTD000082/QTD000082.all.tsv.gz	ILMN_1654939	12	123261963	C	T	chr12_123261963_C_T	147	0.228378	0.650044	0.0328755	0.0723992	SNP	571	740	0.85869	ENSG00000086598	ENSG00000086598	NA	rs4759417
QTS000010	ftp://ftp.ebi.ac.uk/pub/databases/spot/eQTL/sumstats/QTS000010/QTD000082/QTD000082.all.tsv.gz	ILMN_1662316	12	123261963	C	T	chr12_123261963_C_T	147	0.228378	0.267399	-0.0745882	0.0671471	SNP	571	740	0.85869	ENSG00000139719	ENSG00000139719	NA	rs4759417
QTS000010	ftp://ftp.ebi.ac.uk/pub/databases/spot/eQTL/sumstats/QTS000010/QTD000082/QTD000082.all.tsv.gz	ILMN_1663370	12	123261963	C	T	chr12_123261963_C_T	147	0.228378	0.449936	-0.0664921	0.087911	SNP	571	740	0.85869	ENSG00000130783	ENSG00000130783	NA	rs4759417
QTS000010	ftp://ftp.ebi.ac.uk/pub/databases/spot/eQTL/sumstats/QTS000010/QTD000082/QTD000082.all.tsv.gz	ILMN_1667510	12	123261963	C	T	chr12_123261963_C_T	147	0.228378	0.0315388	-0.18464	0.0855308	SNP	571	740	0.85869	ENSG00000130921	ENSG00000130921	NA	rs4759417
QTS000010	ftp://ftp.ebi.ac.uk/pub/databases/spot/eQTL/sumstats/QTS000010/QTD000082/QTD000082.all.tsv.gz	ILMN_1668743	12	123261963	C	T	chr12_123261963_C_T	147	0.228378	0.406741	0.0490646	0.0590692	SNP	571	740	0.85869	ENSG00000150977	ENSG00000150977	NA	rs4759417
QTS000010	ftp://ftp.ebi.ac.uk/pub/databases/spot/eQTL/sumstats/QTS000010/QTD000082/QTD000082.all.tsv.gz	ILMN_1670640	12	123261963	C	T	chr12_123261963_C_T	147	0.228378	0.986129	-0.000964886	0.0554594	SNP	571	740	0.85869	ENSG00000179195	ENSG00000179195	NA	rs4759417
QTS000010	ftp://ftp.ebi.ac.uk/pub/databases/spot/eQTL/sumstats/QTS000010/QTD000082/QTD000082.all.tsv.gz	ILMN_1675819	12	123261963	C	T	chr12_123261963_C_T	147	0.228378	0.357945	0.0735053	0.079855	SNP	571	740	0.85869	ENSG00000178882	ENSG00000178882	NA	rs4759417
QTS000010	ftp://ftp.ebi.ac.uk/pub/databases/spot/eQTL/sumstats/QTS000010/QTD000082/QTD000082.all.tsv.gz	ILMN_1677693	12	123261963	C	T	chr12_123261963_C_T	147	0.228378	0.000577868	0.225249	0.0648536	SNP	571	740	0.85869	ENSG00000255398	ENSG00000255398	NA	rs4759417
QTS000010	ftp://ftp.ebi.ac.uk/pub/databases/spot/eQTL/sumstats/QTS000010/QTD000082/QTD000082.all.tsv.gz	ILMN_1678490	12	123261963	C	T	chr12_123261963_C_T	147	0.228378	0.148565	0.0678159	0.0468417	SNP	571	740	0.85869	ENSG00000150977	ENSG00000150977	NA	rs4759417
QTS000010	ftp://ftp.ebi.ac.uk/pub/databases/spot/eQTL/sumstats/QTS000010/QTD000082/QTD000082.all.tsv.gz	ILMN_1684038	12	123261963	C	T	chr12_123261963_C_T	147	0.228378	0.601226	-0.0382347	0.0730917	SNP	571	740	0.85869	ENSG00000130779	ENSG00000130779	NA	rs4759417
QTS000010	ftp://ftp.ebi.ac.uk/pub/databases/spot/eQTL/sumstats/QTS000010/QTD000082/QTD000082.all.tsv.gz	ILMN_1692281	12	123261963	C	T	chr12_123261963_C_T	147	0.228378	0.520001	-0.0570156	0.0885356	SNP	571	740	0.85869	ENSG00000197653	ENSG00000197653	NA	rs4759417
QTS000010	ftp://ftp.ebi.ac.uk/pub/databases/spot/eQTL/sumstats/QTS000010/QTD000082/QTD000082.all.tsv.gz	ILMN_1700380	12	123261963	C	T	chr12_123261963_C_T	147	0.228378	0.0629826	-0.113577	0.0608935	SNP	571	740	0.85869	ENSG00000185344	ENSG00000185344	NA	rs4759417
QTS000010	ftp://ftp.ebi.ac.uk/pub/databases/spot/eQTL/sumstats/QTS000010/QTD000082/QTD000082.all.tsv.gz	ILMN_1701905	12	123261963	C	T	chr12_123261963_C_T	147	0.228378	0.241257	0.1028	0.0875782	SNP	571	740	0.85869	ENSG00000130783	ENSG00000130783	NA	rs4759417
QTS000010	ftp://ftp.ebi.ac.uk/pub/databases/spot/eQTL/sumstats/QTS000010/QTD000082/QTD000082.all.tsv.gz	ILMN_1704019	12	123261963	C	T	chr12_123261963_C_T	147	0.228378	0.574588	0.0468314	0.0833555	SNP	571	740	0.85869	ENSG00000111325	ENSG00000111325	NA	rs4759417
QTS000010	ftp://ftp.ebi.ac.uk/pub/databases/spot/eQTL/sumstats/QTS000010/QTD000082/QTD000082.all.tsv.gz	ILMN_1706345	12	123261963	C	T	chr12_123261963_C_T	147	0.228378	0.449031	0.0643032	0.0848471	SNP	571	740	0.85869	ENSG00000168778	ENSG00000168778	NA	rs4759417
QTS000010	ftp://ftp.ebi.ac.uk/pub/databases/spot/eQTL/sumstats/QTS000010/QTD000082/QTD000082.all.tsv.gz	ILMN_1710427	12	123261963	C	T	chr12_123261963_C_T	147	0.228378	0.965568	-0.0026627	0.0616396	SNP	571	740	0.85869	ENSG00000139722	ENSG00000139722	NA	rs4759417
QTS000010	ftp://ftp.ebi.ac.uk/pub/databases/spot/eQTL/sumstats/QTS000010/QTD000082/QTD000082.all.tsv.gz	ILMN_1711699	12	123261963	C	T	chr12_123261963_C_T	147	0.228378	0.800188	-0.0208357	0.0822592	SNP	571	740	0.85869	ENSG00000130787	ENSG00000130787	NA	rs4759417
QTS000010	ftp://ftp.ebi.ac.uk/pub/databases/spot/eQTL/sumstats/QTS000010/QTD000082/QTD000082.all.tsv.gz	ILMN_1723058	12	123261963	C	T	chr12_123261963_C_T	147	0.228378	0.0783233	0.134185	0.0760001	SNP	571	740	0.85869	ENSG00000130779	ENSG00000130779	NA	rs4759417
QTS000010	ftp://ftp.ebi.ac.uk/pub/databases/spot/eQTL/sumstats/QTS000010/QTD000082/QTD000082.all.tsv.gz	ILMN_1725187	12	123261963	C	T	chr12_123261963_C_T	147	0.228378	0.507191	0.0503747	0.0758779	SNP	571	740	0.85869	ENSG00000090975	ENSG00000090975	NA	rs4759417
QTS000010	ftp://ftp.ebi.ac.uk/pub/databases/spot/eQTL/sumstats/QTS000010/QTD000082/QTD000082.all.tsv.gz	ILMN_1725571	12	123261963	C	T	chr12_123261963_C_T	147	0.228378	0.145699	0.124834	0.0856146	SNP	571	740	0.85869	ENSG00000197653	ENSG00000197653	NA	rs4759417
QTS000010	ftp://ftp.ebi.ac.uk/pub/databases/spot/eQTL/sumstats/QTS000010/QTD000082/QTD000082.all.tsv.gz	ILMN_1725666	12	123261963	C	T	chr12_123261963_C_T	147	0.228378	0.279508	-0.064697	0.0597342	SNP	571	740	0.85869	ENSG00000111358	ENSG00000111358	NA	rs4759417
QTS000010	ftp://ftp.ebi.ac.uk/pub/databases/spot/eQTL/sumstats/QTS000010/QTD000082/QTD000082.all.tsv.gz	ILMN_1731107	12	123261963	C	T	chr12_123261963_C_T	147	0.228378	0.861739	-0.0135902	0.0779759	SNP	571	740	0.85869	ENSG00000119242	ENSG00000119242	NA	rs4759417
QTS000010	ftp://ftp.ebi.ac.uk/pub/databases/spot/eQTL/sumstats/QTS000010/QTD000082/QTD000082.all.tsv.gz	ILMN_1732516	12	123261963	C	T	chr12_123261963_C_T	147	0.228378	0.423481	0.0556432	0.0694391	SNP	571	740	0.85869	ENSG00000184445	ENSG00000184445	NA	rs4759417
QTS000010	ftp://ftp.ebi.ac.uk/pub/databases/spot/eQTL/sumstats/QTS000010/QTD000082/QTD000082.all.tsv.gz	ILMN_1739943	12	123261963	C	T	chr12_123261963_C_T	147	0.228378	0.0729269	0.0964004	0.0535966	SNP	571	740	0.85869	ENSG00000139697	ENSG00000139697	NA	rs4759417
QTS000010	ftp://ftp.ebi.ac.uk/pub/databases/spot/eQTL/sumstats/QTS000010/QTD000082/QTD000082.all.tsv.gz	ILMN_1750497	12	123261963	C	T	chr12_123261963_C_T	147	0.228378	0.00762339	0.178563	0.0665374	SNP	571	740	0.85869	ENSG00000182782	ENSG00000182782	NA	rs4759417
QTS000010	ftp://ftp.ebi.ac.uk/pub/databases/spot/eQTL/sumstats/QTS000010/QTD000082/QTD000082.all.tsv.gz	ILMN_1753716	12	123261963	C	T	chr12_123261963_C_T	147	0.228378	0.91748	-0.00478484	0.0461492	SNP	571	740	0.85869	ENSG00000111361	ENSG00000111361	NA	rs4759417
QTS000010	ftp://ftp.ebi.ac.uk/pub/databases/spot/eQTL/sumstats/QTS000010/QTD000082/QTD000082.all.tsv.gz	ILMN_1757910	12	123261963	C	T	chr12_123261963_C_T	147	0.228378	0.625775	0.0436121	0.0893494	SNP	571	740	0.85869	ENSG00000130787	ENSG00000130787	NA	rs4759417
QTS000010	ftp://ftp.ebi.ac.uk/pub/databases/spot/eQTL/sumstats/QTS000010/QTD000082/QTD000082.all.tsv.gz	ILMN_1760954	12	123261963	C	T	chr12_123261963_C_T	147	0.228378	0.497349	0.0371391	0.0546673	SNP	571	740	0.85869	ENSG00000139726	ENSG00000139726	NA	rs4759417
QTS000010	ftp://ftp.ebi.ac.uk/pub/databases/spot/eQTL/sumstats/QTS000010/QTD000082/QTD000082.all.tsv.gz	ILMN_1769301	12	123261963	C	T	chr12_123261963_C_T	147	0.228378	0.0388741	-0.174665	0.0842489	SNP	571	740	0.85869	ENSG00000250091	ENSG00000250091	NA	rs4759417
QTS000010	ftp://ftp.ebi.ac.uk/pub/databases/spot/eQTL/sumstats/QTS000010/QTD000082/QTD000082.all.tsv.gz	ILMN_1772845	12	123261963	C	T	chr12_123261963_C_T	147	0.228378	0.593787	0.0296983	0.0556316	SNP	571	740	0.85869	ENSG00000184209	ENSG00000184209	NA	rs4759417
QTS000010	ftp://ftp.ebi.ac.uk/pub/databases/spot/eQTL/sumstats/QTS000010/QTD000082/QTD000082.all.tsv.gz	ILMN_1779835	12	123261963	C	T	chr12_123261963_C_T	147	0.228378	0.00728391	0.213393	0.079059	SNP	571	740	0.85869	ENSG00000182196	ENSG00000182196	NA	rs4759417
QTS000010	ftp://ftp.ebi.ac.uk/pub/databases/spot/eQTL/sumstats/QTS000010/QTD000082/QTD000082.all.tsv.gz	ILMN_1787845	12	123261963	C	T	chr12_123261963_C_T	147	0.228378	0.242397	-0.103455	0.0883497	SNP	571	740	0.85869	ENSG00000130787	ENSG00000130787	NA	rs4759417
QTS000010	ftp://ftp.ebi.ac.uk/pub/databases/spot/eQTL/sumstats/QTS000010/QTD000082/QTD000082.all.tsv.gz	ILMN_1788928	12	123261963	C	T	chr12_123261963_C_T	147	0.228378	0.614182	-0.0420032	0.0832476	SNP	571	740	0.85869	ENSG00000150967	ENSG00000150967	NA	rs4759417
QTS000010	ftp://ftp.ebi.ac.uk/pub/databases/spot/eQTL/sumstats/QTS000010/QTD000082/QTD000082.all.tsv.gz	ILMN_1791149	12	123261963	C	T	chr12_123261963_C_T	147	0.228378	1.42745e-05	0.246619	0.0560376	SNP	571	740	0.85869	ENSG00000182196	ENSG00000182196	NA	rs4759417
QTS000010	ftp://ftp.ebi.ac.uk/pub/databases/spot/eQTL/sumstats/QTS000010/QTD000082/QTD000082.all.tsv.gz	ILMN_1792092	12	123261963	C	T	chr12_123261963_C_T	147	0.228378	0.907715	0.00582199	0.050188	SNP	571	740	0.85869	ENSG00000033030	ENSG00000033030	NA	rs4759417
QTS000010	ftp://ftp.ebi.ac.uk/pub/databases/spot/eQTL/sumstats/QTS000010/QTD000082/QTD000082.all.tsv.gz	ILMN_1797425	12	123261963	C	T	chr12_123261963_C_T	147	0.228378	0.103018	0.0992176	0.0606981	SNP	571	740	0.85869	ENSG00000111364	ENSG00000111364	NA	rs4759417
QTS000010	ftp://ftp.ebi.ac.uk/pub/databases/spot/eQTL/sumstats/QTS000010/QTD000082/QTD000082.all.tsv.gz	ILMN_1805643	12	123261963	C	T	chr12_123261963_C_T	147	0.228378	0.0024616	-0.250425	0.0821107	SNP	571	740	0.85869	ENSG00000188026	ENSG00000188026	NA	rs4759417
QTS000010	ftp://ftp.ebi.ac.uk/pub/databases/spot/eQTL/sumstats/QTS000010/QTD000082/QTD000082.all.tsv.gz	ILMN_1811272	12	123261963	C	T	chr12_123261963_C_T	147	0.228378	0.261192	0.0952627	0.0846499	SNP	571	740	0.85869	ENSG00000196917	ENSG00000196917	NA	rs4759417
QTS000010	ftp://ftp.ebi.ac.uk/pub/databases/spot/eQTL/sumstats/QTS000010/QTD000082/QTD000082.all.tsv.gz	ILMN_1812721	12	123261963	C	T	chr12_123261963_C_T	147	0.228378	0.636085	0.0406251	0.0857816	SNP	571	740	0.85869	ENSG00000130787	ENSG00000130787	NA	rs4759417
QTS000010	ftp://ftp.ebi.ac.uk/pub/databases/spot/eQTL/sumstats/QTS000010/QTD000082/QTD000082.all.tsv.gz	ILMN_2161848	12	123261963	C	T	chr12_123261963_C_T	147	0.228378	0.376865	-0.077048	0.0870799	SNP	571	740	0.85869	ENSG00000196917	ENSG00000196917	NA	rs4759417
QTS000010	ftp://ftp.ebi.ac.uk/pub/databases/spot/eQTL/sumstats/QTS000010/QTD000082/QTD000082.all.tsv.gz	ILMN_2288402	12	123261963	C	T	chr12_123261963_C_T	147	0.228378	0.0594879	-0.165185	0.0873706	SNP	571	740	0.85869	ENSG00000130787	ENSG00000130787	NA	rs4759417
QTS000010	ftp://ftp.ebi.ac.uk/pub/databases/spot/eQTL/sumstats/QTS000010/QTD000082/QTD000082.all.tsv.gz	ILMN_2343047	12	123261963	C	T	chr12_123261963_C_T	147	0.228378	0.00337395	-0.246411	0.0834904	SNP	571	740	0.85869	ENSG00000150967	ENSG00000150967	NA	rs4759417
QTS000010	ftp://ftp.ebi.ac.uk/pub/databases/spot/eQTL/sumstats/QTS000010/QTD000082/QTD000082.all.tsv.gz	ILMN_2343048	12	123261963	C	T	chr12_123261963_C_T	147	0.228378	0.000870136	-0.26803	0.0798177	SNP	571	740	0.85869	ENSG00000150967	ENSG00000150967	NA	rs4759417
QTS000010	ftp://ftp.ebi.ac.uk/pub/databases/spot/eQTL/sumstats/QTS000010/QTD000082/QTD000082.all.tsv.gz	ILMN_2358277	12	123261963	C	T	chr12_123261963_C_T	147	0.228378	0.908661	0.00597596	0.0520512	SNP	571	740	0.85869	ENSG00000111011	ENSG00000111011	NA	rs4759417
QTS000010	ftp://ftp.ebi.ac.uk/pub/databases/spot/eQTL/sumstats/QTS000010/QTD000082/QTD000082.all.tsv.gz	ILMN_2358278	12	123261963	C	T	chr12_123261963_C_T	147	0.228378	0.103574	0.08967	0.0549461	SNP	571	740	0.85869	ENSG00000111011	ENSG00000111011	NA	rs4759417
QTS000010	ftp://ftp.ebi.ac.uk/pub/databases/spot/eQTL/sumstats/QTS000010/QTD000082/QTD000082.all.tsv.gz	ILMN_2393144	12	123261963	C	T	chr12_123261963_C_T	147	0.228378	0.000400421	0.173571	0.0485673	SNP	571	740	0.85869	ENSG00000182196	ENSG00000182196	NA	rs4759417
QTS000010	ftp://ftp.ebi.ac.uk/pub/databases/spot/eQTL/sumstats/QTS000010/QTD000082/QTD000082.all.tsv.gz	ILMN_2395285	12	123261963	C	T	chr12_123261963_C_T	147	0.228378	0.983449	-0.000771858	0.0371801	SNP	571	740	0.85869	ENSG00000184209	ENSG00000184209	NA	rs4759417
QTS000010	ftp://ftp.ebi.ac.uk/pub/databases/spot/eQTL/sumstats/QTS000010/QTD000082/QTD000082.all.tsv.gz	ILMN_2396148	12	123261963	C	T	chr12_123261963_C_T	147	0.228378	0.184698	0.116154	0.0873992	SNP	571	740	0.85869	ENSG00000130787	ENSG00000130787	NA	rs4759417
QTS000010	ftp://ftp.ebi.ac.uk/pub/databases/spot/eQTL/sumstats/QTS000010/QTD000082/QTD000082.all.tsv.gz	ILMN_2404085	12	123261963	C	T	chr12_123261963_C_T	147	0.228378	0.612079	0.0240047	0.0472946	SNP	571	740	0.85869	ENSG00000130779	ENSG00000130779	NA	rs4759417
QTS000010	ftp://ftp.ebi.ac.uk/pub/databases/spot/eQTL/sumstats/QTS000010/QTD000082/QTD000082.all.tsv.gz	ILMN_3208881	12	123261963	C	T	chr12_123261963_C_T	147	0.228378	0.170391	-0.096802	0.0704663	SNP	571	740	0.85869	ENSG00000183955	ENSG00000183955	NA	rs4759417
QTS000010	ftp://ftp.ebi.ac.uk/pub/databases/spot/eQTL/sumstats/QTS000010/QTD000082/QTD000082.all.tsv.gz	ILMN_3229052	12	123261963	C	T	chr12_123261963_C_T	147	0.228378	0.126163	-0.121959	0.0795551	SNP	571	740	0.85869	ENSG00000184209	ENSG00000184209	NA	rs4759417
QTS000010	ftp://ftp.ebi.ac.uk/pub/databases/spot/eQTL/sumstats/QTS000010/QTD000082/QTD000082.all.tsv.gz	ILMN_3236695	12	123261963	C	T	chr12_123261963_C_T	147	0.228378	0.0858338	0.149968	0.0870595	SNP	571	740	0.85869	ENSG00000256092	ENSG00000256092	NA	rs4759417
QTS000010	ftp://ftp.ebi.ac.uk/pub/databases/spot/eQTL/sumstats/QTS000010/QTD000082/QTD000082.all.tsv.gz	ILMN_3249006	12	123261963	C	T	chr12_123261963_C_T	147	0.228378	0.730951	-0.0255484	0.07424	SNP	571	740	0.85869	ENSG00000183955	ENSG00000183955	NA	rs4759417
QTS000010	ftp://ftp.ebi.ac.uk/pub/databases/spot/eQTL/sumstats/QTS000010/QTD000082/QTD000082.all.tsv.gz	ILMN_1651936	12	123261984	C	G	chr12_123261984_C_G	24	0.0324324	0.0389748	0.372924	0.179971	SNP	24	740	0.98246	ENSG00000183955	ENSG00000183955	NA	rs4759418
QTS000010	ftp://ftp.ebi.ac.uk/pub/databases/spot/eQTL/sumstats/QTS000010/QTD000082/QTD000082.all.tsv.gz	ILMN_1654421	12	123261984	C	G	chr12_123261984_C_G	24	0.0324324	0.685464	0.0794557	0.196017	SNP	24	740	0.98246	ENSG00000051825	ENSG00000051825	NA	rs4759418
QTS000010	ftp://ftp.ebi.ac.uk/pub/databases/spot/eQTL/sumstats/QTS000010/QTD000082/QTD000082.all.tsv.gz	ILMN_1654939	12	123261984	C	G	chr12_123261984_C_G	24	0.0324324	0.498317	-0.119474	0.176259	SNP	24	740	0.98246	ENSG00000086598	ENSG00000086598	NA	rs4759418
QTS000010	ftp://ftp.ebi.ac.uk/pub/databases/spot/eQTL/sumstats/QTS000010/QTD000082/QTD000082.all.tsv.gz	ILMN_1662316	12	123261984	C	G	chr12_123261984_C_G	24	0.0324324	0.997135	0.000588597	0.163814	SNP	24	740	0.98246	ENSG00000139719	ENSG00000139719	NA	rs4759418
QTS000010	ftp://ftp.ebi.ac.uk/pub/databases/spot/eQTL/sumstats/QTS000010/QTD000082/QTD000082.all.tsv.gz	ILMN_1663370	12	123261984	C	G	chr12_123261984_C_G	24	0.0324324	0.950866	-0.0132126	0.21427	SNP	24	740	0.98246	ENSG00000130783	ENSG00000130783	NA	rs4759418
QTS000010	ftp://ftp.ebi.ac.uk/pub/databases/spot/eQTL/sumstats/QTS000010/QTD000082/QTD000082.all.tsv.gz	ILMN_1667510	12	123261984	C	G	chr12_123261984_C_G	24	0.0324324	0.105943	-0.338579	0.208893	SNP	24	740	0.98246	ENSG00000130921	ENSG00000130921	NA	rs4759418
QTS000010	ftp://ftp.ebi.ac.uk/pub/databases/spot/eQTL/sumstats/QTS000010/QTD000082/QTD000082.all.tsv.gz	ILMN_1668743	12	123261984	C	G	chr12_123261984_C_G	24	0.0324324	0.202156	0.183577	0.143667	SNP	24	740	0.98246	ENSG00000150977	ENSG00000150977	NA	rs4759418
QTS000010	ftp://ftp.ebi.ac.uk/pub/databases/spot/eQTL/sumstats/QTS000010/QTD000082/QTD000082.all.tsv.gz	ILMN_1670640	12	123261984	C	G	chr12_123261984_C_G	24	0.0324324	0.301136	-0.139651	0.134862	SNP	24	740	0.98246	ENSG00000179195	ENSG00000179195	NA	rs4759418
QTS000010	ftp://ftp.ebi.ac.uk/pub/databases/spot/eQTL/sumstats/QTS000010/QTD000082/QTD000082.all.tsv.gz	ILMN_1675819	12	123261984	C	G	chr12_123261984_C_G	24	0.0324324	0.191988	0.253917	0.194244	SNP	24	740	0.98246	ENSG00000178882	ENSG00000178882	NA	rs4759418
QTS000010	ftp://ftp.ebi.ac.uk/pub/databases/spot/eQTL/sumstats/QTS000010/QTD000082/QTD000082.all.tsv.gz	ILMN_1677693	12	123261984	C	G	chr12_123261984_C_G	24	0.0324324	0.549554	0.0961545	0.160525	SNP	24	740	0.98246	ENSG00000255398	ENSG00000255398	NA	rs4759418
QTS000010	ftp://ftp.ebi.ac.uk/pub/databases/spot/eQTL/sumstats/QTS000010/QTD000082/QTD000082.all.tsv.gz	ILMN_1678490	12	123261984	C	G	chr12_123261984_C_G	24	0.0324324	0.117181	0.179072	0.114019	SNP	24	740	0.98246	ENSG00000150977	ENSG00000150977	NA	rs4759418
QTS000010	ftp://ftp.ebi.ac.uk/pub/databases/spot/eQTL/sumstats/QTS000010/QTD000082/QTD000082.all.tsv.gz	ILMN_1684038	12	123261984	C	G	chr12_123261984_C_G	24	0.0324324	0.258441	-0.201202	0.177756	SNP	24	740	0.98246	ENSG00000130779	ENSG00000130779	NA	rs4759418
QTS000010	ftp://ftp.ebi.ac.uk/pub/databases/spot/eQTL/sumstats/QTS000010/QTD000082/QTD000082.all.tsv.gz	ILMN_1692281	12	123261984	C	G	chr12_123261984_C_G	24	0.0324324	0.510231	-0.142121	0.215614	SNP	24	740	0.98246	ENSG00000197653	ENSG00000197653	NA	rs4759418
QTS000010	ftp://ftp.ebi.ac.uk/pub/databases/spot/eQTL/sumstats/QTS000010/QTD000082/QTD000082.all.tsv.gz	ILMN_1700380	12	123261984	C	G	chr12_123261984_C_G	24	0.0324324	0.166818	-0.205895	0.148624	SNP	24	740	0.98246	ENSG00000185344	ENSG00000185344	NA	rs4759418
QTS000010	ftp://ftp.ebi.ac.uk/pub/databases/spot/eQTL/sumstats/QTS000010/QTD000082/QTD000082.all.tsv.gz	ILMN_1701905	12	123261984	C	G	chr12_123261984_C_G	24	0.0324324	0.537782	0.131734	0.213587	SNP	24	740	0.98246	ENSG00000130783	ENSG00000130783	NA	rs4759418
QTS000010	ftp://ftp.ebi.ac.uk/pub/databases/spot/eQTL/sumstats/QTS000010/QTD000082/QTD000082.all.tsv.gz	ILMN_1704019	12	123261984	C	G	chr12_123261984_C_G	24	0.0324324	0.01965	0.472332	0.201541	SNP	24	740	0.98246	ENSG00000111325	ENSG00000111325	NA	rs4759418
QTS000010	ftp://ftp.ebi.ac.uk/pub/databases/spot/eQTL/sumstats/QTS000010/QTD000082/QTD000082.all.tsv.gz	ILMN_1706345	12	123261984	C	G	chr12_123261984_C_G	24	0.0324324	0.85373	0.0381527	0.206794	SNP	24	740	0.98246	ENSG00000168778	ENSG00000168778	NA	rs4759418
QTS000010	ftp://ftp.ebi.ac.uk/pub/databases/spot/eQTL/sumstats/QTS000010/QTD000082/QTD000082.all.tsv.gz	ILMN_1710427	12	123261984	C	G	chr12_123261984_C_G	24	0.0324324	0.856043	0.027252	0.150111	SNP	24	740	0.98246	ENSG00000139722	ENSG00000139722	NA	rs4759418
QTS000010	ftp://ftp.ebi.ac.uk/pub/databases/spot/eQTL/sumstats/QTS000010/QTD000082/QTD000082.all.tsv.gz	ILMN_1711699	12	123261984	C	G	chr12_123261984_C_G	24	0.0324324	0.0985651	-0.330549	0.199583	SNP	24	740	0.98246	ENSG00000130787	ENSG00000130787	NA	rs4759418
QTS000010	ftp://ftp.ebi.ac.uk/pub/databases/spot/eQTL/sumstats/QTS000010/QTD000082/QTD000082.all.tsv.gz	ILMN_1723058	12	123261984	C	G	chr12_123261984_C_G	24	0.0324324	0.877235	-0.0287369	0.185896	SNP	24	740	0.98246	ENSG00000130779	ENSG00000130779	NA	rs4759418
QTS000010	ftp://ftp.ebi.ac.uk/pub/databases/spot/eQTL/sumstats/QTS000010/QTD000082/QTD000082.all.tsv.gz	ILMN_1725187	12	123261984	C	G	chr12_123261984_C_G	24	0.0324324	0.979518	0.00475048	0.184908	SNP	24	740	0.98246	ENSG00000090975	ENSG00000090975	NA	rs4759418
QTS000010	ftp://ftp.ebi.ac.uk/pub/databases/spot/eQTL/sumstats/QTS000010/QTD000082/QTD000082.all.tsv.gz	ILMN_1725571	12	123261984	C	G	chr12_123261984_C_G	24	0.0324324	0.301015	0.216284	0.208814	SNP	24	740	0.98246	ENSG00000197653	ENSG00000197653	NA	rs4759418
QTS000010	ftp://ftp.ebi.ac.uk/pub/databases/spot/eQTL/sumstats/QTS000010/QTD000082/QTD000082.all.tsv.gz	ILMN_1725666	12	123261984	C	G	chr12_123261984_C_G	24	0.0324324	0.89159	-0.0198739	0.145713	SNP	24	740	0.98246	ENSG00000111358	ENSG00000111358	NA	rs4759418
QTS000010	ftp://ftp.ebi.ac.uk/pub/databases/spot/eQTL/sumstats/QTS000010/QTD000082/QTD000082.all.tsv.gz	ILMN_1731107	12	123261984	C	G	chr12_123261984_C_G	24	0.0324324	0.372793	-0.169283	0.189698	SNP	24	740	0.98246	ENSG00000119242	ENSG00000119242	NA	rs4759418
QTS000010	ftp://ftp.ebi.ac.uk/pub/databases/spot/eQTL/sumstats/QTS000010/QTD000082/QTD000082.all.tsv.gz	ILMN_1732516	12	123261984	C	G	chr12_123261984_C_G	24	0.0324324	0.406474	-0.14054	0.169101	SNP	24	740	0.98246	ENSG00000184445	ENSG00000184445	NA	rs4759418
QTS000010	ftp://ftp.ebi.ac.uk/pub/databases/spot/eQTL/sumstats/QTS000010/QTD000082/QTD000082.all.tsv.gz	ILMN_1739943	12	123261984	C	G	chr12_123261984_C_G	24	0.0324324	0.499546	0.0885686	0.131039	SNP	24	740	0.98246	ENSG00000139697	ENSG00000139697	NA	rs4759418
QTS000010	ftp://ftp.ebi.ac.uk/pub/databases/spot/eQTL/sumstats/QTS000010/QTD000082/QTD000082.all.tsv.gz	ILMN_1750497	12	123261984	C	G	chr12_123261984_C_G	24	0.0324324	0.57958	0.0907232	0.16361	SNP	24	740	0.98246	ENSG00000182782	ENSG00000182782	NA	rs4759418
QTS000010	ftp://ftp.ebi.ac.uk/pub/databases/spot/eQTL/sumstats/QTS000010/QTD000082/QTD000082.all.tsv.gz	ILMN_1753716	12	123261984	C	G	chr12_123261984_C_G	24	0.0324324	0.96558	0.00485342	0.112393	SNP	24	740	0.98246	ENSG00000111361	ENSG00000111361	NA	rs4759418
QTS000010	ftp://ftp.ebi.ac.uk/pub/databases/spot/eQTL/sumstats/QTS000010/QTD000082/QTD000082.all.tsv.gz	ILMN_1757910	12	123261984	C	G	chr12_123261984_C_G	24	0.0324324	0.965917	0.00930766	0.217674	SNP	24	740	0.98246	ENSG00000130787	ENSG00000130787	NA	rs4759418
QTS000010	ftp://ftp.ebi.ac.uk/pub/databases/spot/eQTL/sumstats/QTS000010/QTD000082/QTD000082.all.tsv.gz	ILMN_1760954	12	123261984	C	G	chr12_123261984_C_G	24	0.0324324	0.954924	0.00753568	0.133223	SNP	24	740	0.98246	ENSG00000139726	ENSG00000139726	NA	rs4759418
QTS000010	ftp://ftp.ebi.ac.uk/pub/databases/spot/eQTL/sumstats/QTS000010/QTD000082/QTD000082.all.tsv.gz	ILMN_1769301	12	123261984	C	G	chr12_123261984_C_G	24	0.0324324	0.323412	0.203836	0.206135	SNP	24	740	0.98246	ENSG00000250091	ENSG00000250091	NA	rs4759418
QTS000010	ftp://ftp.ebi.ac.uk/pub/databases/spot/eQTL/sumstats/QTS000010/QTD000082/QTD000082.all.tsv.gz	ILMN_1772845	12	123261984	C	G	chr12_123261984_C_G	24	0.0324324	0.483737	-0.0949533	0.135446	SNP	24	740	0.98246	ENSG00000184209	ENSG00000184209	NA	rs4759418
QTS000010	ftp://ftp.ebi.ac.uk/pub/databases/spot/eQTL/sumstats/QTS000010/QTD000082/QTD000082.all.tsv.gz	ILMN_1779835	12	123261984	C	G	chr12_123261984_C_G	24	0.0324324	0.880255	-0.0293218	0.1945	SNP	24	740	0.98246	ENSG00000182196	ENSG00000182196	NA	rs4759418
QTS000010	ftp://ftp.ebi.ac.uk/pub/databases/spot/eQTL/sumstats/QTS000010/QTD000082/QTD000082.all.tsv.gz	ILMN_1787845	12	123261984	C	G	chr12_123261984_C_G	24	0.0324324	0.829897	-0.0463456	0.215568	SNP	24	740	0.98246	ENSG00000130787	ENSG00000130787	NA	rs4759418
QTS000010	ftp://ftp.ebi.ac.uk/pub/databases/spot/eQTL/sumstats/QTS000010/QTD000082/QTD000082.all.tsv.gz	ILMN_1788928	12	123261984	C	G	chr12_123261984_C_G	24	0.0324324	0.247256	-0.234608	0.202432	SNP	24	740	0.98246	ENSG00000150967	ENSG00000150967	NA	rs4759418
QTS000010	ftp://ftp.ebi.ac.uk/pub/databases/spot/eQTL/sumstats/QTS000010/QTD000082/QTD000082.all.tsv.gz	ILMN_1791149	12	123261984	C	G	chr12_123261984_C_G	24	0.0324324	0.872087	-0.0225804	0.140142	SNP	24	740	0.98246	ENSG00000182196	ENSG00000182196	NA	rs4759418
QTS000010	ftp://ftp.ebi.ac.uk/pub/databases/spot/eQTL/sumstats/QTS000010/QTD000082/QTD000082.all.tsv.gz	ILMN_1792092	12	123261984	C	G	chr12_123261984_C_G	24	0.0324324	0.807937	-0.0297324	0.12222	SNP	24	740	0.98246	ENSG00000033030	ENSG00000033030	NA	rs4759418
QTS000010	ftp://ftp.ebi.ac.uk/pub/databases/spot/eQTL/sumstats/QTS000010/QTD000082/QTD000082.all.tsv.gz	ILMN_1797425	12	123261984	C	G	chr12_123261984_C_G	24	0.0324324	0.213608	0.184469	0.148056	SNP	24	740	0.98246	ENSG00000111364	ENSG00000111364	NA	rs4759418
QTS000010	ftp://ftp.ebi.ac.uk/pub/databases/spot/eQTL/sumstats/QTS000010/QTD000082/QTD000082.all.tsv.gz	ILMN_1805643	12	123261984	C	G	chr12_123261984_C_G	24	0.0324324	0.306726	0.207049	0.202277	SNP	24	740	0.98246	ENSG00000188026	ENSG00000188026	NA	rs4759418
QTS000010	ftp://ftp.ebi.ac.uk/pub/databases/spot/eQTL/sumstats/QTS000010/QTD000082/QTD000082.all.tsv.gz	ILMN_1811272	12	123261984	C	G	chr12_123261984_C_G	24	0.0324324	0.600172	-0.108305	0.206444	SNP	24	740	0.98246	ENSG00000196917	ENSG00000196917	NA	rs4759418
QTS000010	ftp://ftp.ebi.ac.uk/pub/databases/spot/eQTL/sumstats/QTS000010/QTD000082/QTD000082.all.tsv.gz	ILMN_1812721	12	123261984	C	G	chr12_123261984_C_G	24	0.0324324	0.819532	-0.0477096	0.208963	SNP	24	740	0.98246	ENSG00000130787	ENSG00000130787	NA	rs4759418
QTS000010	ftp://ftp.ebi.ac.uk/pub/databases/spot/eQTL/sumstats/QTS000010/QTD000082/QTD000082.all.tsv.gz	ILMN_2161848	12	123261984	C	G	chr12_123261984_C_G	24	0.0324324	0.935929	-0.017079	0.212307	SNP	24	740	0.98246	ENSG00000196917	ENSG00000196917	NA	rs4759418
QTS000010	ftp://ftp.ebi.ac.uk/pub/databases/spot/eQTL/sumstats/QTS000010/QTD000082/QTD000082.all.tsv.gz	ILMN_2288402	12	123261984	C	G	chr12_123261984_C_G	24	0.0324324	0.277845	-0.232036	0.213496	SNP	24	740	0.98246	ENSG00000130787	ENSG00000130787	NA	rs4759418
QTS000010	ftp://ftp.ebi.ac.uk/pub/databases/spot/eQTL/sumstats/QTS000010/QTD000082/QTD000082.all.tsv.gz	ILMN_2343047	12	123261984	C	G	chr12_123261984_C_G	24	0.0324324	0.385816	0.178517	0.205594	SNP	24	740	0.98246	ENSG00000150967	ENSG00000150967	NA	rs4759418
QTS000010	ftp://ftp.ebi.ac.uk/pub/databases/spot/eQTL/sumstats/QTS000010/QTD000082/QTD000082.all.tsv.gz	ILMN_2343048	12	123261984	C	G	chr12_123261984_C_G	24	0.0324324	0.865833	-0.0333831	0.197444	SNP	24	740	0.98246	ENSG00000150967	ENSG00000150967	NA	rs4759418
QTS000010	ftp://ftp.ebi.ac.uk/pub/databases/spot/eQTL/sumstats/QTS000010/QTD000082/QTD000082.all.tsv.gz	ILMN_2358277	12	123261984	C	G	chr12_123261984_C_G	24	0.0324324	0.525781	-0.0804629	0.126696	SNP	24	740	0.98246	ENSG00000111011	ENSG00000111011	NA	rs4759418
QTS000010	ftp://ftp.ebi.ac.uk/pub/databases/spot/eQTL/sumstats/QTS000010/QTD000082/QTD000082.all.tsv.gz	ILMN_2358278	12	123261984	C	G	chr12_123261984_C_G	24	0.0324324	0.263861	0.150047	0.134081	SNP	24	740	0.98246	ENSG00000111011	ENSG00000111011	NA	rs4759418
QTS000010	ftp://ftp.ebi.ac.uk/pub/databases/spot/eQTL/sumstats/QTS000010/QTD000082/QTD000082.all.tsv.gz	ILMN_2393144	12	123261984	C	G	chr12_123261984_C_G	24	0.0324324	0.13842	-0.178231	0.120018	SNP	24	740	0.98246	ENSG00000182196	ENSG00000182196	NA	rs4759418
QTS000010	ftp://ftp.ebi.ac.uk/pub/databases/spot/eQTL/sumstats/QTS000010/QTD000082/QTD000082.all.tsv.gz	ILMN_2395285	12	123261984	C	G	chr12_123261984_C_G	24	0.0324324	0.783158	-0.0249358	0.090539	SNP	24	740	0.98246	ENSG00000184209	ENSG00000184209	NA	rs4759418
QTS000010	ftp://ftp.ebi.ac.uk/pub/databases/spot/eQTL/sumstats/QTS000010/QTD000082/QTD000082.all.tsv.gz	ILMN_2396148	12	123261984	C	G	chr12_123261984_C_G	24	0.0324324	0.515355	0.138866	0.213254	SNP	24	740	0.98246	ENSG00000130787	ENSG00000130787	NA	rs4759418
QTS000010	ftp://ftp.ebi.ac.uk/pub/databases/spot/eQTL/sumstats/QTS000010/QTD000082/QTD000082.all.tsv.gz	ILMN_2404085	12	123261984	C	G	chr12_123261984_C_G	24	0.0324324	0.516546	-0.0747734	0.115155	SNP	24	740	0.98246	ENSG00000130779	ENSG00000130779	NA	rs4759418
QTS000010	ftp://ftp.ebi.ac.uk/pub/databases/spot/eQTL/sumstats/QTS000010/QTD000082/QTD000082.all.tsv.gz	ILMN_3208881	12	123261984	C	G	chr12_123261984_C_G	24	0.0324324	0.731578	0.0590613	0.172041	SNP	24	740	0.98246	ENSG00000183955	ENSG00000183955	NA	rs4759418
QTS000010	ftp://ftp.ebi.ac.uk/pub/databases/spot/eQTL/sumstats/QTS000010/QTD000082/QTD000082.all.tsv.gz	ILMN_3229052	12	123261984	C	G	chr12_123261984_C_G	24	0.0324324	0.0740518	-0.3467	0.193516	SNP	24	740	0.98246	ENSG00000184209	ENSG00000184209	NA	rs4759418
QTS000010	ftp://ftp.ebi.ac.uk/pub/databases/spot/eQTL/sumstats/QTS000010/QTD000082/QTD000082.all.tsv.gz	ILMN_3236695	12	123261984	C	G	chr12_123261984_C_G	24	0.0324324	0.325336	0.209412	0.212619	SNP	24	740	0.98246	ENSG00000256092	ENSG00000256092	NA	rs4759418
QTS000010	ftp://ftp.ebi.ac.uk/pub/databases/spot/eQTL/sumstats/QTS000010/QTD000082/QTD000082.all.tsv.gz	ILMN_3249006	12	123261984	C	G	chr12_123261984_C_G	24	0.0324324	0.854005	0.0332982	0.180826	SNP	24	740	0.98246	ENSG00000183955	ENSG00000183955	NA	rs4759418
QTS000010	ftp://ftp.ebi.ac.uk/pub/databases/spot/eQTL/sumstats/QTS000010/QTD000082/QTD000082.all.tsv.gz	ILMN_1651936	12	123262248	G	A	chr12_123262248_G_A	26	0.0364865	0.000241717	0.593815	0.160117	SNP	27	740	0.99385	ENSG00000183955	ENSG00000183955	NA	rs11057215
QTS000010	ftp://ftp.ebi.ac.uk/pub/databases/spot/eQTL/sumstats/QTS000010/QTD000082/QTD000082.all.tsv.gz	ILMN_1654421	12	123262248	G	A	chr12_123262248_G_A	26	0.0364865	0.450848	-0.133283	0.176573	SNP	27	740	0.99385	ENSG00000051825	ENSG00000051825	NA	rs11057215
QTS000010	ftp://ftp.ebi.ac.uk/pub/databases/spot/eQTL/sumstats/QTS000010/QTD000082/QTD000082.all.tsv.gz	ILMN_1654939	12	123262248	G	A	chr12_123262248_G_A	26	0.0364865	0.713274	0.0584501	0.158937	SNP	27	740	0.99385	ENSG00000086598	ENSG00000086598	NA	rs11057215
QTS000010	ftp://ftp.ebi.ac.uk/pub/databases/spot/eQTL/sumstats/QTS000010/QTD000082/QTD000082.all.tsv.gz	ILMN_1662316	12	123262248	G	A	chr12_123262248_G_A	26	0.0364865	0.135323	-0.220312	0.147185	SNP	27	740	0.99385	ENSG00000139719	ENSG00000139719	NA	rs11057215
QTS000010	ftp://ftp.ebi.ac.uk/pub/databases/spot/eQTL/sumstats/QTS000010/QTD000082/QTD000082.all.tsv.gz	ILMN_1663370	12	123262248	G	A	chr12_123262248_G_A	26	0.0364865	0.37658	-0.170791	0.192913	SNP	27	740	0.99385	ENSG00000130783	ENSG00000130783	NA	rs11057215
QTS000010	ftp://ftp.ebi.ac.uk/pub/databases/spot/eQTL/sumstats/QTS000010/QTD000082/QTD000082.all.tsv.gz	ILMN_1667510	12	123262248	G	A	chr12_123262248_G_A	26	0.0364865	0.207019	-0.238349	0.18855	SNP	27	740	0.99385	ENSG00000130921	ENSG00000130921	NA	rs11057215
QTS000010	ftp://ftp.ebi.ac.uk/pub/databases/spot/eQTL/sumstats/QTS000010/QTD000082/QTD000082.all.tsv.gz	ILMN_1668743	12	123262248	G	A	chr12_123262248_G_A	26	0.0364865	0.00233201	0.392821	0.128101	SNP	27	740	0.99385	ENSG00000150977	ENSG00000150977	NA	rs11057215
QTS000010	ftp://ftp.ebi.ac.uk/pub/databases/spot/eQTL/sumstats/QTS000010/QTD000082/QTD000082.all.tsv.gz	ILMN_1670640	12	123262248	G	A	chr12_123262248_G_A	26	0.0364865	0.496743	0.0827667	0.121658	SNP	27	740	0.99385	ENSG00000179195	ENSG00000179195	NA	rs11057215
QTS000010	ftp://ftp.ebi.ac.uk/pub/databases/spot/eQTL/sumstats/QTS000010/QTD000082/QTD000082.all.tsv.gz	ILMN_1675819	12	123262248	G	A	chr12_123262248_G_A	26	0.0364865	0.324056	-0.17307	0.175256	SNP	27	740	0.99385	ENSG00000178882	ENSG00000178882	NA	rs11057215
QTS000010	ftp://ftp.ebi.ac.uk/pub/databases/spot/eQTL/sumstats/QTS000010/QTD000082/QTD000082.all.tsv.gz	ILMN_1677693	12	123262248	G	A	chr12_123262248_G_A	26	0.0364865	0.0433768	0.291783	0.143926	SNP	27	740	0.99385	ENSG00000255398	ENSG00000255398	NA	rs11057215
QTS000010	ftp://ftp.ebi.ac.uk/pub/databases/spot/eQTL/sumstats/QTS000010/QTD000082/QTD000082.all.tsv.gz	ILMN_1678490	12	123262248	G	A	chr12_123262248_G_A	26	0.0364865	0.000765795	0.344488	0.10149	SNP	27	740	0.99385	ENSG00000150977	ENSG00000150977	NA	rs11057215
QTS000010	ftp://ftp.ebi.ac.uk/pub/databases/spot/eQTL/sumstats/QTS000010/QTD000082/QTD000082.all.tsv.gz	ILMN_1684038	12	123262248	G	A	chr12_123262248_G_A	26	0.0364865	0.841516	0.0321152	0.160494	SNP	27	740	0.99385	ENSG00000130779	ENSG00000130779	NA	rs11057215
QTS000010	ftp://ftp.ebi.ac.uk/pub/databases/spot/eQTL/sumstats/QTS000010/QTD000082/QTD000082.all.tsv.gz	ILMN_1692281	12	123262248	G	A	chr12_123262248_G_A	26	0.0364865	0.321403	-0.19282	0.194186	SNP	27	740	0.99385	ENSG00000197653	ENSG00000197653	NA	rs11057215
QTS000010	ftp://ftp.ebi.ac.uk/pub/databases/spot/eQTL/sumstats/QTS000010/QTD000082/QTD000082.all.tsv.gz	ILMN_1700380	12	123262248	G	A	chr12_123262248_G_A	26	0.0364865	0.651354	0.0607302	0.13428	SNP	27	740	0.99385	ENSG00000185344	ENSG00000185344	NA	rs11057215
QTS000010	ftp://ftp.ebi.ac.uk/pub/databases/spot/eQTL/sumstats/QTS000010/QTD000082/QTD000082.all.tsv.gz	ILMN_1701905	12	123262248	G	A	chr12_123262248_G_A	26	0.0364865	0.267549	0.21352	0.192279	SNP	27	740	0.99385	ENSG00000130783	ENSG00000130783	NA	rs11057215
QTS000010	ftp://ftp.ebi.ac.uk/pub/databases/spot/eQTL/sumstats/QTS000010/QTD000082/QTD000082.all.tsv.gz	ILMN_1704019	12	123262248	G	A	chr12_123262248_G_A	26	0.0364865	0.179406	0.245624	0.182588	SNP	27	740	0.99385	ENSG00000111325	ENSG00000111325	NA	rs11057215
QTS000010	ftp://ftp.ebi.ac.uk/pub/databases/spot/eQTL/sumstats/QTS000010/QTD000082/QTD000082.all.tsv.gz	ILMN_1706345	12	123262248	G	A	chr12_123262248_G_A	26	0.0364865	0.28942	0.19745	0.186101	SNP	27	740	0.99385	ENSG00000168778	ENSG00000168778	NA	rs11057215
QTS000010	ftp://ftp.ebi.ac.uk/pub/databases/spot/eQTL/sumstats/QTS000010/QTD000082/QTD000082.all.tsv.gz	ILMN_1710427	12	123262248	G	A	chr12_123262248_G_A	26	0.0364865	0.379478	-0.118932	0.135156	SNP	27	740	0.99385	ENSG00000139722	ENSG00000139722	NA	rs11057215
QTS000010	ftp://ftp.ebi.ac.uk/pub/databases/spot/eQTL/sumstats/QTS000010/QTD000082/QTD000082.all.tsv.gz	ILMN_1711699	12	123262248	G	A	chr12_123262248_G_A	26	0.0364865	0.159652	0.253765	0.180078	SNP	27	740	0.99385	ENSG00000130787	ENSG00000130787	NA	rs11057215
QTS000010	ftp://ftp.ebi.ac.uk/pub/databases/spot/eQTL/sumstats/QTS000010/QTD000082/QTD000082.all.tsv.gz	ILMN_1723058	12	123262248	G	A	chr12_123262248_G_A	26	0.0364865	0.608752	-0.0858093	0.167495	SNP	27	740	0.99385	ENSG00000130779	ENSG00000130779	NA	rs11057215
QTS000010	ftp://ftp.ebi.ac.uk/pub/databases/spot/eQTL/sumstats/QTS000010/QTD000082/QTD000082.all.tsv.gz	ILMN_1725187	12	123262248	G	A	chr12_123262248_G_A	26	0.0364865	0.0297251	0.361326	0.165554	SNP	27	740	0.99385	ENSG00000090975	ENSG00000090975	NA	rs11057215
QTS000010	ftp://ftp.ebi.ac.uk/pub/databases/spot/eQTL/sumstats/QTS000010/QTD000082/QTD000082.all.tsv.gz	ILMN_1725571	12	123262248	G	A	chr12_123262248_G_A	26	0.0364865	0.165438	0.26127	0.187981	SNP	27	740	0.99385	ENSG00000197653	ENSG00000197653	NA	rs11057215
QTS000010	ftp://ftp.ebi.ac.uk/pub/databases/spot/eQTL/sumstats/QTS000010/QTD000082/QTD000082.all.tsv.gz	ILMN_1725666	12	123262248	G	A	chr12_123262248_G_A	26	0.0364865	0.488994	0.0909069	0.131249	SNP	27	740	0.99385	ENSG00000111358	ENSG00000111358	NA	rs11057215
QTS000010	ftp://ftp.ebi.ac.uk/pub/databases/spot/eQTL/sumstats/QTS000010/QTD000082/QTD000082.all.tsv.gz	ILMN_1731107	12	123262248	G	A	chr12_123262248_G_A	26	0.0364865	0.551334	-0.102023	0.171084	SNP	27	740	0.99385	ENSG00000119242	ENSG00000119242	NA	rs11057215
QTS000010	ftp://ftp.ebi.ac.uk/pub/databases/spot/eQTL/sumstats/QTS000010/QTD000082/QTD000082.all.tsv.gz	ILMN_1732516	12	123262248	G	A	chr12_123262248_G_A	26	0.0364865	0.00629405	0.414914	0.150964	SNP	27	740	0.99385	ENSG00000184445	ENSG00000184445	NA	rs11057215
QTS000010	ftp://ftp.ebi.ac.uk/pub/databases/spot/eQTL/sumstats/QTS000010/QTD000082/QTD000082.all.tsv.gz	ILMN_1739943	12	123262248	G	A	chr12_123262248_G_A	26	0.0364865	0.2428	-0.138004	0.117956	SNP	27	740	0.99385	ENSG00000139697	ENSG00000139697	NA	rs11057215
QTS000010	ftp://ftp.ebi.ac.uk/pub/databases/spot/eQTL/sumstats/QTS000010/QTD000082/QTD000082.all.tsv.gz	ILMN_1750497	12	123262248	G	A	chr12_123262248_G_A	26	0.0364865	0.627319	-0.071664	0.147479	SNP	27	740	0.99385	ENSG00000182782	ENSG00000182782	NA	rs11057215
QTS000010	ftp://ftp.ebi.ac.uk/pub/databases/spot/eQTL/sumstats/QTS000010/QTD000082/QTD000082.all.tsv.gz	ILMN_1753716	12	123262248	G	A	chr12_123262248_G_A	26	0.0364865	0.573777	0.0570097	0.101257	SNP	27	740	0.99385	ENSG00000111361	ENSG00000111361	NA	rs11057215
QTS000010	ftp://ftp.ebi.ac.uk/pub/databases/spot/eQTL/sumstats/QTS000010/QTD000082/QTD000082.all.tsv.gz	ILMN_1757910	12	123262248	G	A	chr12_123262248_G_A	26	0.0364865	0.813288	-0.0463692	0.196178	SNP	27	740	0.99385	ENSG00000130787	ENSG00000130787	NA	rs11057215
QTS000010	ftp://ftp.ebi.ac.uk/pub/databases/spot/eQTL/sumstats/QTS000010/QTD000082/QTD000082.all.tsv.gz	ILMN_1760954	12	123262248	G	A	chr12_123262248_G_A	26	0.0364865	0.558316	0.0703188	0.120019	SNP	27	740	0.99385	ENSG00000139726	ENSG00000139726	NA	rs11057215
QTS000010	ftp://ftp.ebi.ac.uk/pub/databases/spot/eQTL/sumstats/QTS000010/QTD000082/QTD000082.all.tsv.gz	ILMN_1769301	12	123262248	G	A	chr12_123262248_G_A	26	0.0364865	0.261411	-0.208905	0.185718	SNP	27	740	0.99385	ENSG00000250091	ENSG00000250091	NA	rs11057215
QTS000010	ftp://ftp.ebi.ac.uk/pub/databases/spot/eQTL/sumstats/QTS000010/QTD000082/QTD000082.all.tsv.gz	ILMN_1772845	12	123262248	G	A	chr12_123262248_G_A	26	0.0364865	0.658489	-0.0540273	0.122131	SNP	27	740	0.99385	ENSG00000184209	ENSG00000184209	NA	rs11057215
QTS000010	ftp://ftp.ebi.ac.uk/pub/databases/spot/eQTL/sumstats/QTS000010/QTD000082/QTD000082.all.tsv.gz	ILMN_1779835	12	123262248	G	A	chr12_123262248_G_A	26	0.0364865	0.200696	0.224223	0.174907	SNP	27	740	0.99385	ENSG00000182196	ENSG00000182196	NA	rs11057215
QTS000010	ftp://ftp.ebi.ac.uk/pub/databases/spot/eQTL/sumstats/QTS000010/QTD000082/QTD000082.all.tsv.gz	ILMN_1787845	12	123262248	G	A	chr12_123262248_G_A	26	0.0364865	0.742878	-0.0637817	0.194278	SNP	27	740	0.99385	ENSG00000130787	ENSG00000130787	NA	rs11057215
QTS000010	ftp://ftp.ebi.ac.uk/pub/databases/spot/eQTL/sumstats/QTS000010/QTD000082/QTD000082.all.tsv.gz	ILMN_1788928	12	123262248	G	A	chr12_123262248_G_A	26	0.0364865	0.517033	-0.118489	0.182692	SNP	27	740	0.99385	ENSG00000150967	ENSG00000150967	NA	rs11057215
QTS000010	ftp://ftp.ebi.ac.uk/pub/databases/spot/eQTL/sumstats/QTS000010/QTD000082/QTD000082.all.tsv.gz	ILMN_1791149	12	123262248	G	A	chr12_123262248_G_A	26	0.0364865	0.322642	-0.124935	0.126143	SNP	27	740	0.99385	ENSG00000182196	ENSG00000182196	NA	rs11057215
QTS000010	ftp://ftp.ebi.ac.uk/pub/databases/spot/eQTL/sumstats/QTS000010/QTD000082/QTD000082.all.tsv.gz	ILMN_1792092	12	123262248	G	A	chr12_123262248_G_A	26	0.0364865	0.814637	-0.025846	0.11016	SNP	27	740	0.99385	ENSG00000033030	ENSG00000033030	NA	rs11057215
QTS000010	ftp://ftp.ebi.ac.uk/pub/databases/spot/eQTL/sumstats/QTS000010/QTD000082/QTD000082.all.tsv.gz	ILMN_1797425	12	123262248	G	A	chr12_123262248_G_A	26	0.0364865	0.905504	0.0158871	0.133734	SNP	27	740	0.99385	ENSG00000111364	ENSG00000111364	NA	rs11057215
QTS000010	ftp://ftp.ebi.ac.uk/pub/databases/spot/eQTL/sumstats/QTS000010/QTD000082/QTD000082.all.tsv.gz	ILMN_1805643	12	123262248	G	A	chr12_123262248_G_A	26	0.0364865	0.92022	-0.0182998	0.182582	SNP	27	740	0.99385	ENSG00000188026	ENSG00000188026	NA	rs11057215
QTS000010	ftp://ftp.ebi.ac.uk/pub/databases/spot/eQTL/sumstats/QTS000010/QTD000082/QTD000082.all.tsv.gz	ILMN_1811272	12	123262248	G	A	chr12_123262248_G_A	26	0.0364865	0.395629	0.158151	0.185954	SNP	27	740	0.99385	ENSG00000196917	ENSG00000196917	NA	rs11057215
QTS000010	ftp://ftp.ebi.ac.uk/pub/databases/spot/eQTL/sumstats/QTS000010/QTD000082/QTD000082.all.tsv.gz	ILMN_1812721	12	123262248	G	A	chr12_123262248_G_A	26	0.0364865	0.729491	0.0651743	0.188324	SNP	27	740	0.99385	ENSG00000130787	ENSG00000130787	NA	rs11057215
QTS000010	ftp://ftp.ebi.ac.uk/pub/databases/spot/eQTL/sumstats/QTS000010/QTD000082/QTD000082.all.tsv.gz	ILMN_2161848	12	123262248	G	A	chr12_123262248_G_A	26	0.0364865	0.174397	-0.259748	0.19086	SNP	27	740	0.99385	ENSG00000196917	ENSG00000196917	NA	rs11057215
QTS000010	ftp://ftp.ebi.ac.uk/pub/databases/spot/eQTL/sumstats/QTS000010/QTD000082/QTD000082.all.tsv.gz	ILMN_2288402	12	123262248	G	A	chr12_123262248_G_A	26	0.0364865	0.266698	-0.214049	0.192412	SNP	27	740	0.99385	ENSG00000130787	ENSG00000130787	NA	rs11057215
QTS000010	ftp://ftp.ebi.ac.uk/pub/databases/spot/eQTL/sumstats/QTS000010/QTD000082/QTD000082.all.tsv.gz	ILMN_2343047	12	123262248	G	A	chr12_123262248_G_A	26	0.0364865	0.361702	-0.169221	0.185284	SNP	27	740	0.99385	ENSG00000150967	ENSG00000150967	NA	rs11057215
QTS000010	ftp://ftp.ebi.ac.uk/pub/databases/spot/eQTL/sumstats/QTS000010/QTD000082/QTD000082.all.tsv.gz	ILMN_2343048	12	123262248	G	A	chr12_123262248_G_A	26	0.0364865	0.128642	0.270166	0.177388	SNP	27	740	0.99385	ENSG00000150967	ENSG00000150967	NA	rs11057215
QTS000010	ftp://ftp.ebi.ac.uk/pub/databases/spot/eQTL/sumstats/QTS000010/QTD000082/QTD000082.all.tsv.gz	ILMN_2358277	12	123262248	G	A	chr12_123262248_G_A	26	0.0364865	0.197212	0.147271	0.11399	SNP	27	740	0.99385	ENSG00000111011	ENSG00000111011	NA	rs11057215
QTS000010	ftp://ftp.ebi.ac.uk/pub/databases/spot/eQTL/sumstats/QTS000010/QTD000082/QTD000082.all.tsv.gz	ILMN_2358278	12	123262248	G	A	chr12_123262248_G_A	26	0.0364865	0.643941	0.0559853	0.121026	SNP	27	740	0.99385	ENSG00000111011	ENSG00000111011	NA	rs11057215
QTS000010	ftp://ftp.ebi.ac.uk/pub/databases/spot/eQTL/sumstats/QTS000010/QTD000082/QTD000082.all.tsv.gz	ILMN_2393144	12	123262248	G	A	chr12_123262248_G_A	26	0.0364865	0.0819806	-0.188462	0.108047	SNP	27	740	0.99385	ENSG00000182196	ENSG00000182196	NA	rs11057215
QTS000010	ftp://ftp.ebi.ac.uk/pub/databases/spot/eQTL/sumstats/QTS000010/QTD000082/QTD000082.all.tsv.gz	ILMN_2395285	12	123262248	G	A	chr12_123262248_G_A	26	0.0364865	0.0382039	-0.168764	0.08112	SNP	27	740	0.99385	ENSG00000184209	ENSG00000184209	NA	rs11057215
QTS000010	ftp://ftp.ebi.ac.uk/pub/databases/spot/eQTL/sumstats/QTS000010/QTD000082/QTD000082.all.tsv.gz	ILMN_2396148	12	123262248	G	A	chr12_123262248_G_A	26	0.0364865	0.561837	0.111622	0.192233	SNP	27	740	0.99385	ENSG00000130787	ENSG00000130787	NA	rs11057215
QTS000010	ftp://ftp.ebi.ac.uk/pub/databases/spot/eQTL/sumstats/QTS000010/QTD000082/QTD000082.all.tsv.gz	ILMN_2404085	12	123262248	G	A	chr12_123262248_G_A	26	0.0364865	0.673552	0.0437761	0.103827	SNP	27	740	0.99385	ENSG00000130779	ENSG00000130779	NA	rs11057215
QTS000010	ftp://ftp.ebi.ac.uk/pub/databases/spot/eQTL/sumstats/QTS000010/QTD000082/QTD000082.all.tsv.gz	ILMN_3208881	12	123262248	G	A	chr12_123262248_G_A	26	0.0364865	0.0338044	0.328349	0.154107	SNP	27	740	0.99385	ENSG00000183955	ENSG00000183955	NA	rs11057215
QTS000010	ftp://ftp.ebi.ac.uk/pub/databases/spot/eQTL/sumstats/QTS000010/QTD000082/QTD000082.all.tsv.gz	ILMN_3229052	12	123262248	G	A	chr12_123262248_G_A	26	0.0364865	0.593357	-0.0936033	0.175136	SNP	27	740	0.99385	ENSG00000184209	ENSG00000184209	NA	rs11057215
QTS000010	ftp://ftp.ebi.ac.uk/pub/databases/spot/eQTL/sumstats/QTS000010/QTD000082/QTD000082.all.tsv.gz	ILMN_3236695	12	123262248	G	A	chr12_123262248_G_A	26	0.0364865	0.689959	0.0765959	0.191856	SNP	27	740	0.99385	ENSG00000256092	ENSG00000256092	NA	rs11057215
QTS000010	ftp://ftp.ebi.ac.uk/pub/databases/spot/eQTL/sumstats/QTS000010/QTD000082/QTD000082.all.tsv.gz	ILMN_3249006	12	123262248	G	A	chr12_123262248_G_A	26	0.0364865	0.311879	0.164826	0.162754	SNP	27	740	0.99385	ENSG00000183955	ENSG00000183955	NA	rs11057215
QTS000010	ftp://ftp.ebi.ac.uk/pub/databases/spot/eQTL/sumstats/QTS000010/QTD000082/QTD000082.all.tsv.gz	ILMN_1651936	12	123262414	A	T	chr12_123262414_A_T	168	0.260811	0.25001	0.0836897	0.072634	SNP	547	740	0.87516	ENSG00000183955	ENSG00000183955	NA	rs10773002
QTS000010	ftp://ftp.ebi.ac.uk/pub/databases/spot/eQTL/sumstats/QTS000010/QTD000082/QTD000082.all.tsv.gz	ILMN_1654421	12	123262414	A	T	chr12_123262414_A_T	168	0.260811	0.00461054	-0.222146	0.077914	SNP	547	740	0.87516	ENSG00000051825	ENSG00000051825	NA	rs10773002
QTS000010	ftp://ftp.ebi.ac.uk/pub/databases/spot/eQTL/sumstats/QTS000010/QTD000082/QTD000082.all.tsv.gz	ILMN_1654939	12	123262414	A	T	chr12_123262414_A_T	168	0.260811	0.473783	0.0507966	0.070836	SNP	547	740	0.87516	ENSG00000086598	ENSG00000086598	NA	rs10773002
QTS000010	ftp://ftp.ebi.ac.uk/pub/databases/spot/eQTL/sumstats/QTS000010/QTD000082/QTD000082.all.tsv.gz	ILMN_1662316	12	123262414	A	T	chr12_123262414_A_T	168	0.260811	0.277151	-0.0715418	0.0657303	SNP	547	740	0.87516	ENSG00000139719	ENSG00000139719	NA	rs10773002
QTS000010	ftp://ftp.ebi.ac.uk/pub/databases/spot/eQTL/sumstats/QTS000010/QTD000082/QTD000082.all.tsv.gz	ILMN_1663370	12	123262414	A	T	chr12_123262414_A_T	168	0.260811	0.474434	-0.0616209	0.0860573	SNP	547	740	0.87516	ENSG00000130783	ENSG00000130783	NA	rs10773002
QTS000010	ftp://ftp.ebi.ac.uk/pub/databases/spot/eQTL/sumstats/QTS000010/QTD000082/QTD000082.all.tsv.gz	ILMN_1667510	12	123262414	A	T	chr12_123262414_A_T	168	0.260811	0.146543	-0.122249	0.0840178	SNP	547	740	0.87516	ENSG00000130921	ENSG00000130921	NA	rs10773002
QTS000010	ftp://ftp.ebi.ac.uk/pub/databases/spot/eQTL/sumstats/QTS000010/QTD000082/QTD000082.all.tsv.gz	ILMN_1668743	12	123262414	A	T	chr12_123262414_A_T	168	0.260811	0.764535	0.0173464	0.0578677	SNP	547	740	0.87516	ENSG00000150977	ENSG00000150977	NA	rs10773002
QTS000010	ftp://ftp.ebi.ac.uk/pub/databases/spot/eQTL/sumstats/QTS000010/QTD000082/QTD000082.all.tsv.gz	ILMN_1670640	12	123262414	A	T	chr12_123262414_A_T	168	0.260811	0.690415	0.0216343	0.0542733	SNP	547	740	0.87516	ENSG00000179195	ENSG00000179195	NA	rs10773002
QTS000010	ftp://ftp.ebi.ac.uk/pub/databases/spot/eQTL/sumstats/QTS000010/QTD000082/QTD000082.all.tsv.gz	ILMN_1675819	12	123262414	A	T	chr12_123262414_A_T	168	0.260811	0.707094	0.0294241	0.0782423	SNP	547	740	0.87516	ENSG00000178882	ENSG00000178882	NA	rs10773002
QTS000010	ftp://ftp.ebi.ac.uk/pub/databases/spot/eQTL/sumstats/QTS000010/QTD000082/QTD000082.all.tsv.gz	ILMN_1677693	12	123262414	A	T	chr12_123262414_A_T	168	0.260811	0.00179899	0.200261	0.0636692	SNP	547	740	0.87516	ENSG00000255398	ENSG00000255398	NA	rs10773002
QTS000010	ftp://ftp.ebi.ac.uk/pub/databases/spot/eQTL/sumstats/QTS000010/QTD000082/QTD000082.all.tsv.gz	ILMN_1678490	12	123262414	A	T	chr12_123262414_A_T	168	0.260811	0.433128	0.0360554	0.0459455	SNP	547	740	0.87516	ENSG00000150977	ENSG00000150977	NA	rs10773002
QTS000010	ftp://ftp.ebi.ac.uk/pub/databases/spot/eQTL/sumstats/QTS000010/QTD000082/QTD000082.all.tsv.gz	ILMN_1684038	12	123262414	A	T	chr12_123262414_A_T	168	0.260811	0.953666	-0.00416152	0.0715718	SNP	547	740	0.87516	ENSG00000130779	ENSG00000130779	NA	rs10773002
QTS000010	ftp://ftp.ebi.ac.uk/pub/databases/spot/eQTL/sumstats/QTS000010/QTD000082/QTD000082.all.tsv.gz	ILMN_1692281	12	123262414	A	T	chr12_123262414_A_T	168	0.260811	0.714942	-0.0316889	0.0866958	SNP	547	740	0.87516	ENSG00000197653	ENSG00000197653	NA	rs10773002
QTS000010	ftp://ftp.ebi.ac.uk/pub/databases/spot/eQTL/sumstats/QTS000010/QTD000082/QTD000082.all.tsv.gz	ILMN_1700380	12	123262414	A	T	chr12_123262414_A_T	168	0.260811	0.206844	-0.0755744	0.0597614	SNP	547	740	0.87516	ENSG00000185344	ENSG00000185344	NA	rs10773002
QTS000010	ftp://ftp.ebi.ac.uk/pub/databases/spot/eQTL/sumstats/QTS000010/QTD000082/QTD000082.all.tsv.gz	ILMN_1701905	12	123262414	A	T	chr12_123262414_A_T	168	0.260811	0.368604	0.0772338	0.0857927	SNP	547	740	0.87516	ENSG00000130783	ENSG00000130783	NA	rs10773002
QTS000010	ftp://ftp.ebi.ac.uk/pub/databases/spot/eQTL/sumstats/QTS000010/QTD000082/QTD000082.all.tsv.gz	ILMN_1704019	12	123262414	A	T	chr12_123262414_A_T	168	0.260811	0.700233	-0.0314459	0.0816103	SNP	547	740	0.87516	ENSG00000111325	ENSG00000111325	NA	rs10773002
QTS000010	ftp://ftp.ebi.ac.uk/pub/databases/spot/eQTL/sumstats/QTS000010/QTD000082/QTD000082.all.tsv.gz	ILMN_1706345	12	123262414	A	T	chr12_123262414_A_T	168	0.260811	0.504908	0.0554439	0.0830662	SNP	547	740	0.87516	ENSG00000168778	ENSG00000168778	NA	rs10773002
QTS000010	ftp://ftp.ebi.ac.uk/pub/databases/spot/eQTL/sumstats/QTS000010/QTD000082/QTD000082.all.tsv.gz	ILMN_1710427	12	123262414	A	T	chr12_123262414_A_T	168	0.260811	0.907822	-0.00699079	0.0603338	SNP	547	740	0.87516	ENSG00000139722	ENSG00000139722	NA	rs10773002
QTS000010	ftp://ftp.ebi.ac.uk/pub/databases/spot/eQTL/sumstats/QTS000010/QTD000082/QTD000082.all.tsv.gz	ILMN_1711699	12	123262414	A	T	chr12_123262414_A_T	168	0.260811	0.678372	0.0334121	0.0805057	SNP	547	740	0.87516	ENSG00000130787	ENSG00000130787	NA	rs10773002
QTS000010	ftp://ftp.ebi.ac.uk/pub/databases/spot/eQTL/sumstats/QTS000010/QTD000082/QTD000082.all.tsv.gz	ILMN_1723058	12	123262414	A	T	chr12_123262414_A_T	168	0.260811	0.0742476	0.133171	0.0743822	SNP	547	740	0.87516	ENSG00000130779	ENSG00000130779	NA	rs10773002
QTS000010	ftp://ftp.ebi.ac.uk/pub/databases/spot/eQTL/sumstats/QTS000010/QTD000082/QTD000082.all.tsv.gz	ILMN_1725187	12	123262414	A	T	chr12_123262414_A_T	168	0.260811	0.522965	0.0474926	0.0742751	SNP	547	740	0.87516	ENSG00000090975	ENSG00000090975	NA	rs10773002
QTS000010	ftp://ftp.ebi.ac.uk/pub/databases/spot/eQTL/sumstats/QTS000010/QTD000082/QTD000082.all.tsv.gz	ILMN_1725571	12	123262414	A	T	chr12_123262414_A_T	168	0.260811	0.314032	0.0846234	0.0839329	SNP	547	740	0.87516	ENSG00000197653	ENSG00000197653	NA	rs10773002
QTS000010	ftp://ftp.ebi.ac.uk/pub/databases/spot/eQTL/sumstats/QTS000010/QTD000082/QTD000082.all.tsv.gz	ILMN_1725666	12	123262414	A	T	chr12_123262414_A_T	168	0.260811	0.315309	-0.0588086	0.0584831	SNP	547	740	0.87516	ENSG00000111358	ENSG00000111358	NA	rs10773002
QTS000010	ftp://ftp.ebi.ac.uk/pub/databases/spot/eQTL/sumstats/QTS000010/QTD000082/QTD000082.all.tsv.gz	ILMN_1731107	12	123262414	A	T	chr12_123262414_A_T	168	0.260811	0.8506	0.0143865	0.0763248	SNP	547	740	0.87516	ENSG00000119242	ENSG00000119242	NA	rs10773002
QTS000010	ftp://ftp.ebi.ac.uk/pub/databases/spot/eQTL/sumstats/QTS000010/QTD000082/QTD000082.all.tsv.gz	ILMN_1732516	12	123262414	A	T	chr12_123262414_A_T	168	0.260811	0.2636	0.0760396	0.0679109	SNP	547	740	0.87516	ENSG00000184445	ENSG00000184445	NA	rs10773002
QTS000010	ftp://ftp.ebi.ac.uk/pub/databases/spot/eQTL/sumstats/QTS000010/QTD000082/QTD000082.all.tsv.gz	ILMN_1739943	12	123262414	A	T	chr12_123262414_A_T	168	0.260811	0.138129	0.0780781	0.0525374	SNP	547	740	0.87516	ENSG00000139697	ENSG00000139697	NA	rs10773002
QTS000010	ftp://ftp.ebi.ac.uk/pub/databases/spot/eQTL/sumstats/QTS000010/QTD000082/QTD000082.all.tsv.gz	ILMN_1750497	12	123262414	A	T	chr12_123262414_A_T	168	0.260811	0.0170667	0.1564	0.0652605	SNP	547	740	0.87516	ENSG00000182782	ENSG00000182782	NA	rs10773002
QTS000010	ftp://ftp.ebi.ac.uk/pub/databases/spot/eQTL/sumstats/QTS000010/QTD000082/QTD000082.all.tsv.gz	ILMN_1753716	12	123262414	A	T	chr12_123262414_A_T	168	0.260811	0.905169	-0.00538539	0.0451721	SNP	547	740	0.87516	ENSG00000111361	ENSG00000111361	NA	rs10773002
QTS000010	ftp://ftp.ebi.ac.uk/pub/databases/spot/eQTL/sumstats/QTS000010/QTD000082/QTD000082.all.tsv.gz	ILMN_1757910	12	123262414	A	T	chr12_123262414_A_T	168	0.260811	0.645012	0.040328	0.0874612	SNP	547	740	0.87516	ENSG00000130787	ENSG00000130787	NA	rs10773002
QTS000010	ftp://ftp.ebi.ac.uk/pub/databases/spot/eQTL/sumstats/QTS000010/QTD000082/QTD000082.all.tsv.gz	ILMN_1760954	12	123262414	A	T	chr12_123262414_A_T	168	0.260811	0.521507	0.0343378	0.0535139	SNP	547	740	0.87516	ENSG00000139726	ENSG00000139726	NA	rs10773002
QTS000010	ftp://ftp.ebi.ac.uk/pub/databases/spot/eQTL/sumstats/QTS000010/QTD000082/QTD000082.all.tsv.gz	ILMN_1769301	12	123262414	A	T	chr12_123262414_A_T	168	0.260811	0.0154514	-0.200219	0.0822799	SNP	547	740	0.87516	ENSG00000250091	ENSG00000250091	NA	rs10773002
QTS000010	ftp://ftp.ebi.ac.uk/pub/databases/spot/eQTL/sumstats/QTS000010/QTD000082/QTD000082.all.tsv.gz	ILMN_1772845	12	123262414	A	T	chr12_123262414_A_T	168	0.260811	0.421347	0.0438142	0.0544262	SNP	547	740	0.87516	ENSG00000184209	ENSG00000184209	NA	rs10773002
QTS000010	ftp://ftp.ebi.ac.uk/pub/databases/spot/eQTL/sumstats/QTS000010/QTD000082/QTD000082.all.tsv.gz	ILMN_1779835	12	123262414	A	T	chr12_123262414_A_T	168	0.260811	0.00717675	0.209258	0.0773826	SNP	547	740	0.87516	ENSG00000182196	ENSG00000182196	NA	rs10773002
QTS000010	ftp://ftp.ebi.ac.uk/pub/databases/spot/eQTL/sumstats/QTS000010/QTD000082/QTD000082.all.tsv.gz	ILMN_1787845	12	123262414	A	T	chr12_123262414_A_T	168	0.260811	0.290293	-0.0916191	0.0865099	SNP	547	740	0.87516	ENSG00000130787	ENSG00000130787	NA	rs10773002
QTS000010	ftp://ftp.ebi.ac.uk/pub/databases/spot/eQTL/sumstats/QTS000010/QTD000082/QTD000082.all.tsv.gz	ILMN_1788928	12	123262414	A	T	chr12_123262414_A_T	168	0.260811	0.976768	-0.00237549	0.0815146	SNP	547	740	0.87516	ENSG00000150967	ENSG00000150967	NA	rs10773002
QTS000010	ftp://ftp.ebi.ac.uk/pub/databases/spot/eQTL/sumstats/QTS000010/QTD000082/QTD000082.all.tsv.gz	ILMN_1791149	12	123262414	A	T	chr12_123262414_A_T	168	0.260811	1.61012e-05	0.239961	0.0548691	SNP	547	740	0.87516	ENSG00000182196	ENSG00000182196	NA	rs10773002
QTS000010	ftp://ftp.ebi.ac.uk/pub/databases/spot/eQTL/sumstats/QTS000010/QTD000082/QTD000082.all.tsv.gz	ILMN_1792092	12	123262414	A	T	chr12_123262414_A_T	168	0.260811	0.832649	0.0103877	0.0491235	SNP	547	740	0.87516	ENSG00000033030	ENSG00000033030	NA	rs10773002
QTS000010	ftp://ftp.ebi.ac.uk/pub/databases/spot/eQTL/sumstats/QTS000010/QTD000082/QTD000082.all.tsv.gz	ILMN_1797425	12	123262414	A	T	chr12_123262414_A_T	168	0.260811	0.273168	0.0653401	0.0595356	SNP	547	740	0.87516	ENSG00000111364	ENSG00000111364	NA	rs10773002
QTS000010	ftp://ftp.ebi.ac.uk/pub/databases/spot/eQTL/sumstats/QTS000010/QTD000082/QTD000082.all.tsv.gz	ILMN_1805643	12	123262414	A	T	chr12_123262414_A_T	168	0.260811	0.000718637	-0.273373	0.0801155	SNP	547	740	0.87516	ENSG00000188026	ENSG00000188026	NA	rs10773002
QTS000010	ftp://ftp.ebi.ac.uk/pub/databases/spot/eQTL/sumstats/QTS000010/QTD000082/QTD000082.all.tsv.gz	ILMN_1811272	12	123262414	A	T	chr12_123262414_A_T	168	0.260811	0.189621	0.108823	0.0828046	SNP	547	740	0.87516	ENSG00000196917	ENSG00000196917	NA	rs10773002
QTS000010	ftp://ftp.ebi.ac.uk/pub/databases/spot/eQTL/sumstats/QTS000010/QTD000082/QTD000082.all.tsv.gz	ILMN_1812721	12	123262414	A	T	chr12_123262414_A_T	168	0.260811	0.579665	0.0465439	0.083956	SNP	547	740	0.87516	ENSG00000130787	ENSG00000130787	NA	rs10773002
QTS000010	ftp://ftp.ebi.ac.uk/pub/databases/spot/eQTL/sumstats/QTS000010/QTD000082/QTD000082.all.tsv.gz	ILMN_2161848	12	123262414	A	T	chr12_123262414_A_T	168	0.260811	0.404717	-0.0711149	0.0852471	SNP	547	740	0.87516	ENSG00000196917	ENSG00000196917	NA	rs10773002
QTS000010	ftp://ftp.ebi.ac.uk/pub/databases/spot/eQTL/sumstats/QTS000010/QTD000082/QTD000082.all.tsv.gz	ILMN_2288402	12	123262414	A	T	chr12_123262414_A_T	168	0.260811	0.159475	-0.120835	0.085711	SNP	547	740	0.87516	ENSG00000130787	ENSG00000130787	NA	rs10773002
QTS000010	ftp://ftp.ebi.ac.uk/pub/databases/spot/eQTL/sumstats/QTS000010/QTD000082/QTD000082.all.tsv.gz	ILMN_2343047	12	123262414	A	T	chr12_123262414_A_T	168	0.260811	0.00126355	-0.264942	0.0815157	SNP	547	740	0.87516	ENSG00000150967	ENSG00000150967	NA	rs10773002
QTS000010	ftp://ftp.ebi.ac.uk/pub/databases/spot/eQTL/sumstats/QTS000010/QTD000082/QTD000082.all.tsv.gz	ILMN_2343048	12	123262414	A	T	chr12_123262414_A_T	168	0.260811	0.00143033	-0.251407	0.0782295	SNP	547	740	0.87516	ENSG00000150967	ENSG00000150967	NA	rs10773002
QTS000010	ftp://ftp.ebi.ac.uk/pub/databases/spot/eQTL/sumstats/QTS000010/QTD000082/QTD000082.all.tsv.gz	ILMN_2358277	12	123262414	A	T	chr12_123262414_A_T	168	0.260811	0.713098	0.0187457	0.0509406	SNP	547	740	0.87516	ENSG00000111011	ENSG00000111011	NA	rs10773002
QTS000010	ftp://ftp.ebi.ac.uk/pub/databases/spot/eQTL/sumstats/QTS000010/QTD000082/QTD000082.all.tsv.gz	ILMN_2358278	12	123262414	A	T	chr12_123262414_A_T	168	0.260811	0.253155	0.0616756	0.053885	SNP	547	740	0.87516	ENSG00000111011	ENSG00000111011	NA	rs10773002
QTS000010	ftp://ftp.ebi.ac.uk/pub/databases/spot/eQTL/sumstats/QTS000010/QTD000082/QTD000082.all.tsv.gz	ILMN_2393144	12	123262414	A	T	chr12_123262414_A_T	168	0.260811	4.56039e-05	0.195124	0.0472656	SNP	547	740	0.87516	ENSG00000182196	ENSG00000182196	NA	rs10773002
QTS000010	ftp://ftp.ebi.ac.uk/pub/databases/spot/eQTL/sumstats/QTS000010/QTD000082/QTD000082.all.tsv.gz	ILMN_2395285	12	123262414	A	T	chr12_123262414_A_T	168	0.260811	0.928108	0.00328588	0.0363927	SNP	547	740	0.87516	ENSG00000184209	ENSG00000184209	NA	rs10773002
QTS000010	ftp://ftp.ebi.ac.uk/pub/databases/spot/eQTL/sumstats/QTS000010/QTD000082/QTD000082.all.tsv.gz	ILMN_2396148	12	123262414	A	T	chr12_123262414_A_T	168	0.260811	0.300249	0.0888359	0.0856321	SNP	547	740	0.87516	ENSG00000130787	ENSG00000130787	NA	rs10773002
QTS000010	ftp://ftp.ebi.ac.uk/pub/databases/spot/eQTL/sumstats/QTS000010/QTD000082/QTD000082.all.tsv.gz	ILMN_2404085	12	123262414	A	T	chr12_123262414_A_T	168	0.260811	0.448505	0.0351095	0.0462728	SNP	547	740	0.87516	ENSG00000130779	ENSG00000130779	NA	rs10773002
QTS000010	ftp://ftp.ebi.ac.uk/pub/databases/spot/eQTL/sumstats/QTS000010/QTD000082/QTD000082.all.tsv.gz	ILMN_3208881	12	123262414	A	T	chr12_123262414_A_T	168	0.260811	0.138725	-0.102306	0.0689443	SNP	547	740	0.87516	ENSG00000183955	ENSG00000183955	NA	rs10773002
QTS000010	ftp://ftp.ebi.ac.uk/pub/databases/spot/eQTL/sumstats/QTS000010/QTD000082/QTD000082.all.tsv.gz	ILMN_3229052	12	123262414	A	T	chr12_123262414_A_T	168	0.260811	0.436221	-0.0608469	0.0780617	SNP	547	740	0.87516	ENSG00000184209	ENSG00000184209	NA	rs10773002
QTS000010	ftp://ftp.ebi.ac.uk/pub/databases/spot/eQTL/sumstats/QTS000010/QTD000082/QTD000082.all.tsv.gz	ILMN_3236695	12	123262414	A	T	chr12_123262414_A_T	168	0.260811	0.199193	0.109812	0.0853734	SNP	547	740	0.87516	ENSG00000256092	ENSG00000256092	NA	rs10773002
QTS000010	ftp://ftp.ebi.ac.uk/pub/databases/spot/eQTL/sumstats/QTS000010/QTD000082/QTD000082.all.tsv.gz	ILMN_3249006	12	123262414	A	T	chr12_123262414_A_T	168	0.260811	0.681327	-0.029864	0.0726633	SNP	547	740	0.87516	ENSG00000183955	ENSG00000183955	NA	rs10773002
QTS000010	ftp://ftp.ebi.ac.uk/pub/databases/spot/eQTL/sumstats/QTS000010/QTD000082/QTD000082.all.tsv.gz	ILMN_1651936	12	123262711	G	A	chr12_123262711_G_A	19	0.0256757	0.726155	-0.0758427	0.216371	SNP	20	740	0.92278	ENSG00000183955	ENSG00000183955	NA	rs61953391
QTS000010	ftp://ftp.ebi.ac.uk/pub/databases/spot/eQTL/sumstats/QTS000010/QTD000082/QTD000082.all.tsv.gz	ILMN_1654421	12	123262711	G	A	chr12_123262711_G_A	19	0.0256757	0.389247	0.201804	0.2341	SNP	20	740	0.92278	ENSG00000051825	ENSG00000051825	NA	rs61953391
QTS000010	ftp://ftp.ebi.ac.uk/pub/databases/spot/eQTL/sumstats/QTS000010/QTD000082/QTD000082.all.tsv.gz	ILMN_1654939	12	123262711	G	A	chr12_123262711_G_A	19	0.0256757	0.288951	0.223529	0.210476	SNP	20	740	0.92278	ENSG00000086598	ENSG00000086598	NA	rs61953391
QTS000010	ftp://ftp.ebi.ac.uk/pub/databases/spot/eQTL/sumstats/QTS000010/QTD000082/QTD000082.all.tsv.gz	ILMN_1662316	12	123262711	G	A	chr12_123262711_G_A	19	0.0256757	0.727311	0.0683186	0.195766	SNP	20	740	0.92278	ENSG00000139719	ENSG00000139719	NA	rs61953391
QTS000010	ftp://ftp.ebi.ac.uk/pub/databases/spot/eQTL/sumstats/QTS000010/QTD000082/QTD000082.all.tsv.gz	ILMN_1663370	12	123262711	G	A	chr12_123262711_G_A	19	0.0256757	0.139557	0.37807	0.255321	SNP	20	740	0.92278	ENSG00000130783	ENSG00000130783	NA	rs61953391
QTS000010	ftp://ftp.ebi.ac.uk/pub/databases/spot/eQTL/sumstats/QTS000010/QTD000082/QTD000082.all.tsv.gz	ILMN_1667510	12	123262711	G	A	chr12_123262711_G_A	19	0.0256757	0.0372777	-0.520707	0.249074	SNP	20	740	0.92278	ENSG00000130921	ENSG00000130921	NA	rs61953391
QTS000010	ftp://ftp.ebi.ac.uk/pub/databases/spot/eQTL/sumstats/QTS000010/QTD000082/QTD000082.all.tsv.gz	ILMN_1668743	12	123262711	G	A	chr12_123262711_G_A	19	0.0256757	0.00025067	0.624732	0.168889	SNP	20	740	0.92278	ENSG00000150977	ENSG00000150977	NA	rs61953391
QTS000010	ftp://ftp.ebi.ac.uk/pub/databases/spot/eQTL/sumstats/QTS000010/QTD000082/QTD000082.all.tsv.gz	ILMN_1670640	12	123262711	G	A	chr12_123262711_G_A	19	0.0256757	0.0947847	-0.269371	0.160804	SNP	20	740	0.92278	ENSG00000179195	ENSG00000179195	NA	rs61953391
QTS000010	ftp://ftp.ebi.ac.uk/pub/databases/spot/eQTL/sumstats/QTS000010/QTD000082/QTD000082.all.tsv.gz	ILMN_1675819	12	123262711	G	A	chr12_123262711_G_A	19	0.0256757	0.0547081	-0.446269	0.231521	SNP	20	740	0.92278	ENSG00000178882	ENSG00000178882	NA	rs61953391
QTS000010	ftp://ftp.ebi.ac.uk/pub/databases/spot/eQTL/sumstats/QTS000010/QTD000082/QTD000082.all.tsv.gz	ILMN_1677693	12	123262711	G	A	chr12_123262711_G_A	19	0.0256757	0.419419	0.155036	0.191788	SNP	20	740	0.92278	ENSG00000255398	ENSG00000255398	NA	rs61953391
QTS000010	ftp://ftp.ebi.ac.uk/pub/databases/spot/eQTL/sumstats/QTS000010/QTD000082/QTD000082.all.tsv.gz	ILMN_1678490	12	123262711	G	A	chr12_123262711_G_A	19	0.0256757	0.00243059	0.412237	0.134993	SNP	20	740	0.92278	ENSG00000150977	ENSG00000150977	NA	rs61953391
QTS000010	ftp://ftp.ebi.ac.uk/pub/databases/spot/eQTL/sumstats/QTS000010/QTD000082/QTD000082.all.tsv.gz	ILMN_1684038	12	123262711	G	A	chr12_123262711_G_A	19	0.0256757	0.837494	0.0436845	0.212834	SNP	20	740	0.92278	ENSG00000130779	ENSG00000130779	NA	rs61953391
QTS000010	ftp://ftp.ebi.ac.uk/pub/databases/spot/eQTL/sumstats/QTS000010/QTD000082/QTD000082.all.tsv.gz	ILMN_1692281	12	123262711	G	A	chr12_123262711_G_A	19	0.0256757	0.0936836	-0.431713	0.256851	SNP	20	740	0.92278	ENSG00000197653	ENSG00000197653	NA	rs61953391
QTS000010	ftp://ftp.ebi.ac.uk/pub/databases/spot/eQTL/sumstats/QTS000010/QTD000082/QTD000082.all.tsv.gz	ILMN_1700380	12	123262711	G	A	chr12_123262711_G_A	19	0.0256757	0.326222	-0.174877	0.177881	SNP	20	740	0.92278	ENSG00000185344	ENSG00000185344	NA	rs61953391
QTS000010	ftp://ftp.ebi.ac.uk/pub/databases/spot/eQTL/sumstats/QTS000010/QTD000082/QTD000082.all.tsv.gz	ILMN_1701905	12	123262711	G	A	chr12_123262711_G_A	19	0.0256757	0.697106	-0.0994798	0.255374	SNP	20	740	0.92278	ENSG00000130783	ENSG00000130783	NA	rs61953391
QTS000010	ftp://ftp.ebi.ac.uk/pub/databases/spot/eQTL/sumstats/QTS000010/QTD000082/QTD000082.all.tsv.gz	ILMN_1704019	12	123262711	G	A	chr12_123262711_G_A	19	0.0256757	0.240862	0.28463	0.242279	SNP	20	740	0.92278	ENSG00000111325	ENSG00000111325	NA	rs61953391
QTS000010	ftp://ftp.ebi.ac.uk/pub/databases/spot/eQTL/sumstats/QTS000010/QTD000082/QTD000082.all.tsv.gz	ILMN_1706345	12	123262711	G	A	chr12_123262711_G_A	19	0.0256757	0.827004	-0.0540571	0.247167	SNP	20	740	0.92278	ENSG00000168778	ENSG00000168778	NA	rs61953391
QTS000010	ftp://ftp.ebi.ac.uk/pub/databases/spot/eQTL/sumstats/QTS000010/QTD000082/QTD000082.all.tsv.gz	ILMN_1710427	12	123262711	G	A	chr12_123262711_G_A	19	0.0256757	0.550062	0.107287	0.179339	SNP	20	740	0.92278	ENSG00000139722	ENSG00000139722	NA	rs61953391
QTS000010	ftp://ftp.ebi.ac.uk/pub/databases/spot/eQTL/sumstats/QTS000010/QTD000082/QTD000082.all.tsv.gz	ILMN_1711699	12	123262711	G	A	chr12_123262711_G_A	19	0.0256757	0.545156	0.144954	0.239349	SNP	20	740	0.92278	ENSG00000130787	ENSG00000130787	NA	rs61953391
QTS000010	ftp://ftp.ebi.ac.uk/pub/databases/spot/eQTL/sumstats/QTS000010/QTD000082/QTD000082.all.tsv.gz	ILMN_1723058	12	123262711	G	A	chr12_123262711_G_A	19	0.0256757	0.141058	-0.326779	0.221522	SNP	20	740	0.92278	ENSG00000130779	ENSG00000130779	NA	rs61953391
QTS000010	ftp://ftp.ebi.ac.uk/pub/databases/spot/eQTL/sumstats/QTS000010/QTD000082/QTD000082.all.tsv.gz	ILMN_1725187	12	123262711	G	A	chr12_123262711_G_A	19	0.0256757	0.518529	0.142747	0.220883	SNP	20	740	0.92278	ENSG00000090975	ENSG00000090975	NA	rs61953391
QTS000010	ftp://ftp.ebi.ac.uk/pub/databases/spot/eQTL/sumstats/QTS000010/QTD000082/QTD000082.all.tsv.gz	ILMN_1725571	12	123262711	G	A	chr12_123262711_G_A	19	0.0256757	0.775761	0.0712475	0.249935	SNP	20	740	0.92278	ENSG00000197653	ENSG00000197653	NA	rs61953391
QTS000010	ftp://ftp.ebi.ac.uk/pub/databases/spot/eQTL/sumstats/QTS000010/QTD000082/QTD000082.all.tsv.gz	ILMN_1725666	12	123262711	G	A	chr12_123262711_G_A	19	0.0256757	0.326894	-0.170758	0.173933	SNP	20	740	0.92278	ENSG00000111358	ENSG00000111358	NA	rs61953391
QTS000010	ftp://ftp.ebi.ac.uk/pub/databases/spot/eQTL/sumstats/QTS000010/QTD000082/QTD000082.all.tsv.gz	ILMN_1731107	12	123262711	G	A	chr12_123262711_G_A	19	0.0256757	0.241512	-0.265787	0.226553	SNP	20	740	0.92278	ENSG00000119242	ENSG00000119242	NA	rs61953391
QTS000010	ftp://ftp.ebi.ac.uk/pub/databases/spot/eQTL/sumstats/QTS000010/QTD000082/QTD000082.all.tsv.gz	ILMN_1732516	12	123262711	G	A	chr12_123262711_G_A	19	0.0256757	0.911007	0.0226281	0.202312	SNP	20	740	0.92278	ENSG00000184445	ENSG00000184445	NA	rs61953391
QTS000010	ftp://ftp.ebi.ac.uk/pub/databases/spot/eQTL/sumstats/QTS000010/QTD000082/QTD000082.all.tsv.gz	ILMN_1739943	12	123262711	G	A	chr12_123262711_G_A	19	0.0256757	0.664694	0.0679701	0.156684	SNP	20	740	0.92278	ENSG00000139697	ENSG00000139697	NA	rs61953391
QTS000010	ftp://ftp.ebi.ac.uk/pub/databases/spot/eQTL/sumstats/QTS000010/QTD000082/QTD000082.all.tsv.gz	ILMN_1750497	12	123262711	G	A	chr12_123262711_G_A	19	0.0256757	0.71036	-0.0726996	0.195602	SNP	20	740	0.92278	ENSG00000182782	ENSG00000182782	NA	rs61953391
QTS000010	ftp://ftp.ebi.ac.uk/pub/databases/spot/eQTL/sumstats/QTS000010/QTD000082/QTD000082.all.tsv.gz	ILMN_1753716	12	123262711	G	A	chr12_123262711_G_A	19	0.0256757	0.643708	0.0621691	0.134299	SNP	20	740	0.92278	ENSG00000111361	ENSG00000111361	NA	rs61953391
QTS000010	ftp://ftp.ebi.ac.uk/pub/databases/spot/eQTL/sumstats/QTS000010/QTD000082/QTD000082.all.tsv.gz	ILMN_1757910	12	123262711	G	A	chr12_123262711_G_A	19	0.0256757	0.691374	0.103349	0.260119	SNP	20	740	0.92278	ENSG00000130787	ENSG00000130787	NA	rs61953391
QTS000010	ftp://ftp.ebi.ac.uk/pub/databases/spot/eQTL/sumstats/QTS000010/QTD000082/QTD000082.all.tsv.gz	ILMN_1760954	12	123262711	G	A	chr12_123262711_G_A	19	0.0256757	0.898714	-0.0202826	0.159233	SNP	20	740	0.92278	ENSG00000139726	ENSG00000139726	NA	rs61953391
QTS000010	ftp://ftp.ebi.ac.uk/pub/databases/spot/eQTL/sumstats/QTS000010/QTD000082/QTD000082.all.tsv.gz	ILMN_1769301	12	123262711	G	A	chr12_123262711_G_A	19	0.0256757	0.867098	0.0413162	0.246713	SNP	20	740	0.92278	ENSG00000250091	ENSG00000250091	NA	rs61953391
QTS000010	ftp://ftp.ebi.ac.uk/pub/databases/spot/eQTL/sumstats/QTS000010/QTD000082/QTD000082.all.tsv.gz	ILMN_1772845	12	123262711	G	A	chr12_123262711_G_A	19	0.0256757	0.206769	0.204445	0.161641	SNP	20	740	0.92278	ENSG00000184209	ENSG00000184209	NA	rs61953391
QTS000010	ftp://ftp.ebi.ac.uk/pub/databases/spot/eQTL/sumstats/QTS000010/QTD000082/QTD000082.all.tsv.gz	ILMN_1779835	12	123262711	G	A	chr12_123262711_G_A	19	0.0256757	0.189166	0.305108	0.23192	SNP	20	740	0.92278	ENSG00000182196	ENSG00000182196	NA	rs61953391
QTS000010	ftp://ftp.ebi.ac.uk/pub/databases/spot/eQTL/sumstats/QTS000010/QTD000082/QTD000082.all.tsv.gz	ILMN_1787845	12	123262711	G	A	chr12_123262711_G_A	19	0.0256757	0.564896	-0.148384	0.257556	SNP	20	740	0.92278	ENSG00000130787	ENSG00000130787	NA	rs61953391
QTS000010	ftp://ftp.ebi.ac.uk/pub/databases/spot/eQTL/sumstats/QTS000010/QTD000082/QTD000082.all.tsv.gz	ILMN_1788928	12	123262711	G	A	chr12_123262711_G_A	19	0.0256757	0.976667	0.00709507	0.242415	SNP	20	740	0.92278	ENSG00000150967	ENSG00000150967	NA	rs61953391
QTS000010	ftp://ftp.ebi.ac.uk/pub/databases/spot/eQTL/sumstats/QTS000010/QTD000082/QTD000082.all.tsv.gz	ILMN_1791149	12	123262711	G	A	chr12_123262711_G_A	19	0.0256757	0.853378	-0.030979	0.167504	SNP	20	740	0.92278	ENSG00000182196	ENSG00000182196	NA	rs61953391
QTS000010	ftp://ftp.ebi.ac.uk/pub/databases/spot/eQTL/sumstats/QTS000010/QTD000082/QTD000082.all.tsv.gz	ILMN_1792092	12	123262711	G	A	chr12_123262711_G_A	19	0.0256757	0.125569	0.22358	0.145614	SNP	20	740	0.92278	ENSG00000033030	ENSG00000033030	NA	rs61953391
QTS000010	ftp://ftp.ebi.ac.uk/pub/databases/spot/eQTL/sumstats/QTS000010/QTD000082/QTD000082.all.tsv.gz	ILMN_1797425	12	123262711	G	A	chr12_123262711_G_A	19	0.0256757	0.277919	-0.192403	0.177057	SNP	20	740	0.92278	ENSG00000111364	ENSG00000111364	NA	rs61953391
QTS000010	ftp://ftp.ebi.ac.uk/pub/databases/spot/eQTL/sumstats/QTS000010/QTD000082/QTD000082.all.tsv.gz	ILMN_1805643	12	123262711	G	A	chr12_123262711_G_A	19	0.0256757	0.506557	-0.160888	0.241979	SNP	20	740	0.92278	ENSG00000188026	ENSG00000188026	NA	rs61953391
QTS000010	ftp://ftp.ebi.ac.uk/pub/databases/spot/eQTL/sumstats/QTS000010/QTD000082/QTD000082.all.tsv.gz	ILMN_1811272	12	123262711	G	A	chr12_123262711_G_A	19	0.0256757	0.467431	0.179436	0.246665	SNP	20	740	0.92278	ENSG00000196917	ENSG00000196917	NA	rs61953391
QTS000010	ftp://ftp.ebi.ac.uk/pub/databases/spot/eQTL/sumstats/QTS000010/QTD000082/QTD000082.all.tsv.gz	ILMN_1812721	12	123262711	G	A	chr12_123262711_G_A	19	0.0256757	0.485303	-0.174361	0.249612	SNP	20	740	0.92278	ENSG00000130787	ENSG00000130787	NA	rs61953391
QTS000010	ftp://ftp.ebi.ac.uk/pub/databases/spot/eQTL/sumstats/QTS000010/QTD000082/QTD000082.all.tsv.gz	ILMN_2161848	12	123262711	G	A	chr12_123262711_G_A	19	0.0256757	0.586892	-0.137949	0.253657	SNP	20	740	0.92278	ENSG00000196917	ENSG00000196917	NA	rs61953391
QTS000010	ftp://ftp.ebi.ac.uk/pub/databases/spot/eQTL/sumstats/QTS000010/QTD000082/QTD000082.all.tsv.gz	ILMN_2288402	12	123262711	G	A	chr12_123262711_G_A	19	0.0256757	0.97816	-0.00700234	0.255607	SNP	20	740	0.92278	ENSG00000130787	ENSG00000130787	NA	rs61953391
QTS000010	ftp://ftp.ebi.ac.uk/pub/databases/spot/eQTL/sumstats/QTS000010/QTD000082/QTD000082.all.tsv.gz	ILMN_2343047	12	123262711	G	A	chr12_123262711_G_A	19	0.0256757	0.0644821	0.454035	0.244815	SNP	20	740	0.92278	ENSG00000150967	ENSG00000150967	NA	rs61953391
QTS000010	ftp://ftp.ebi.ac.uk/pub/databases/spot/eQTL/sumstats/QTS000010/QTD000082/QTD000082.all.tsv.gz	ILMN_2343048	12	123262711	G	A	chr12_123262711_G_A	19	0.0256757	0.922114	0.0230906	0.236002	SNP	20	740	0.92278	ENSG00000150967	ENSG00000150967	NA	rs61953391
QTS000010	ftp://ftp.ebi.ac.uk/pub/databases/spot/eQTL/sumstats/QTS000010/QTD000082/QTD000082.all.tsv.gz	ILMN_2358277	12	123262711	G	A	chr12_123262711_G_A	19	0.0256757	0.291828	0.159708	0.151283	SNP	20	740	0.92278	ENSG00000111011	ENSG00000111011	NA	rs61953391
QTS000010	ftp://ftp.ebi.ac.uk/pub/databases/spot/eQTL/sumstats/QTS000010/QTD000082/QTD000082.all.tsv.gz	ILMN_2358278	12	123262711	G	A	chr12_123262711_G_A	19	0.0256757	0.561746	-0.0931986	0.160467	SNP	20	740	0.92278	ENSG00000111011	ENSG00000111011	NA	rs61953391
QTS000010	ftp://ftp.ebi.ac.uk/pub/databases/spot/eQTL/sumstats/QTS000010/QTD000082/QTD000082.all.tsv.gz	ILMN_2393144	12	123262711	G	A	chr12_123262711_G_A	19	0.0256757	0.182236	0.191838	0.143536	SNP	20	740	0.92278	ENSG00000182196	ENSG00000182196	NA	rs61953391
QTS000010	ftp://ftp.ebi.ac.uk/pub/databases/spot/eQTL/sumstats/QTS000010/QTD000082/QTD000082.all.tsv.gz	ILMN_2395285	12	123262711	G	A	chr12_123262711_G_A	19	0.0256757	0.73082	0.0372577	0.108211	SNP	20	740	0.92278	ENSG00000184209	ENSG00000184209	NA	rs61953391
QTS000010	ftp://ftp.ebi.ac.uk/pub/databases/spot/eQTL/sumstats/QTS000010/QTD000082/QTD000082.all.tsv.gz	ILMN_2396148	12	123262711	G	A	chr12_123262711_G_A	19	0.0256757	0.491755	0.175414	0.254875	SNP	20	740	0.92278	ENSG00000130787	ENSG00000130787	NA	rs61953391
QTS000010	ftp://ftp.ebi.ac.uk/pub/databases/spot/eQTL/sumstats/QTS000010/QTD000082/QTD000082.all.tsv.gz	ILMN_2404085	12	123262711	G	A	chr12_123262711_G_A	19	0.0256757	0.365132	0.12474	0.137562	SNP	20	740	0.92278	ENSG00000130779	ENSG00000130779	NA	rs61953391
QTS000010	ftp://ftp.ebi.ac.uk/pub/databases/spot/eQTL/sumstats/QTS000010/QTD000082/QTD000082.all.tsv.gz	ILMN_3208881	12	123262711	G	A	chr12_123262711_G_A	19	0.0256757	0.0629867	0.381732	0.204667	SNP	20	740	0.92278	ENSG00000183955	ENSG00000183955	NA	rs61953391
QTS000010	ftp://ftp.ebi.ac.uk/pub/databases/spot/eQTL/sumstats/QTS000010/QTD000082/QTD000082.all.tsv.gz	ILMN_3229052	12	123262711	G	A	chr12_123262711_G_A	19	0.0256757	0.318946	0.231562	0.232019	SNP	20	740	0.92278	ENSG00000184209	ENSG00000184209	NA	rs61953391
QTS000010	ftp://ftp.ebi.ac.uk/pub/databases/spot/eQTL/sumstats/QTS000010/QTD000082/QTD000082.all.tsv.gz	ILMN_3236695	12	123262711	G	A	chr12_123262711_G_A	19	0.0256757	0.312695	0.256916	0.254116	SNP	20	740	0.92278	ENSG00000256092	ENSG00000256092	NA	rs61953391
QTS000010	ftp://ftp.ebi.ac.uk/pub/databases/spot/eQTL/sumstats/QTS000010/QTD000082/QTD000082.all.tsv.gz	ILMN_3249006	12	123262711	G	A	chr12_123262711_G_A	19	0.0256757	0.345045	-0.204108	0.215872	SNP	20	740	0.92278	ENSG00000183955	ENSG00000183955	NA	rs61953391
QTS000010	ftp://ftp.ebi.ac.uk/pub/databases/spot/eQTL/sumstats/QTS000010/QTD000082/QTD000082.all.tsv.gz	ILMN_1651936	12	123263167	C	T	chr12_123263167_C_T	26	0.0364865	0.000241717	0.593815	0.160117	SNP	27	740	0.99385	ENSG00000183955	ENSG00000183955	NA	rs112257759
QTS000010	ftp://ftp.ebi.ac.uk/pub/databases/spot/eQTL/sumstats/QTS000010/QTD000082/QTD000082.all.tsv.gz	ILMN_1654421	12	123263167	C	T	chr12_123263167_C_T	26	0.0364865	0.450848	-0.133283	0.176573	SNP	27	740	0.99385	ENSG00000051825	ENSG00000051825	NA	rs112257759
QTS000010	ftp://ftp.ebi.ac.uk/pub/databases/spot/eQTL/sumstats/QTS000010/QTD000082/QTD000082.all.tsv.gz	ILMN_1654939	12	123263167	C	T	chr12_123263167_C_T	26	0.0364865	0.713274	0.0584501	0.158937	SNP	27	740	0.99385	ENSG00000086598	ENSG00000086598	NA	rs112257759
QTS000010	ftp://ftp.ebi.ac.uk/pub/databases/spot/eQTL/sumstats/QTS000010/QTD000082/QTD000082.all.tsv.gz	ILMN_1662316	12	123263167	C	T	chr12_123263167_C_T	26	0.0364865	0.135323	-0.220312	0.147185	SNP	27	740	0.99385	ENSG00000139719	ENSG00000139719	NA	rs112257759
QTS000010	ftp://ftp.ebi.ac.uk/pub/databases/spot/eQTL/sumstats/QTS000010/QTD000082/QTD000082.all.tsv.gz	ILMN_1663370	12	123263167	C	T	chr12_123263167_C_T	26	0.0364865	0.37658	-0.170791	0.192913	SNP	27	740	0.99385	ENSG00000130783	ENSG00000130783	NA	rs112257759
QTS000010	ftp://ftp.ebi.ac.uk/pub/databases/spot/eQTL/sumstats/QTS000010/QTD000082/QTD000082.all.tsv.gz	ILMN_1667510	12	123263167	C	T	chr12_123263167_C_T	26	0.0364865	0.207019	-0.238349	0.18855	SNP	27	740	0.99385	ENSG00000130921	ENSG00000130921	NA	rs112257759
QTS000010	ftp://ftp.ebi.ac.uk/pub/databases/spot/eQTL/sumstats/QTS000010/QTD000082/QTD000082.all.tsv.gz	ILMN_1668743	12	123263167	C	T	chr12_123263167_C_T	26	0.0364865	0.00233201	0.392821	0.128101	SNP	27	740	0.99385	ENSG00000150977	ENSG00000150977	NA	rs112257759
QTS000010	ftp://ftp.ebi.ac.uk/pub/databases/spot/eQTL/sumstats/QTS000010/QTD000082/QTD000082.all.tsv.gz	ILMN_1670640	12	123263167	C	T	chr12_123263167_C_T	26	0.0364865	0.496743	0.0827667	0.121658	SNP	27	740	0.99385	ENSG00000179195	ENSG00000179195	NA	rs112257759
QTS000010	ftp://ftp.ebi.ac.uk/pub/databases/spot/eQTL/sumstats/QTS000010/QTD000082/QTD000082.all.tsv.gz	ILMN_1675819	12	123263167	C	T	chr12_123263167_C_T	26	0.0364865	0.324056	-0.17307	0.175256	SNP	27	740	0.99385	ENSG00000178882	ENSG00000178882	NA	rs112257759
QTS000010	ftp://ftp.ebi.ac.uk/pub/databases/spot/eQTL/sumstats/QTS000010/QTD000082/QTD000082.all.tsv.gz	ILMN_1677693	12	123263167	C	T	chr12_123263167_C_T	26	0.0364865	0.0433768	0.291783	0.143926	SNP	27	740	0.99385	ENSG00000255398	ENSG00000255398	NA	rs112257759
QTS000010	ftp://ftp.ebi.ac.uk/pub/databases/spot/eQTL/sumstats/QTS000010/QTD000082/QTD000082.all.tsv.gz	ILMN_1678490	12	123263167	C	T	chr12_123263167_C_T	26	0.0364865	0.000765795	0.344488	0.10149	SNP	27	740	0.99385	ENSG00000150977	ENSG00000150977	NA	rs112257759
QTS000010	ftp://ftp.ebi.ac.uk/pub/databases/spot/eQTL/sumstats/QTS000010/QTD000082/QTD000082.all.tsv.gz	ILMN_1684038	12	123263167	C	T	chr12_123263167_C_T	26	0.0364865	0.841516	0.0321152	0.160494	SNP	27	740	0.99385	ENSG00000130779	ENSG00000130779	NA	rs112257759
QTS000010	ftp://ftp.ebi.ac.uk/pub/databases/spot/eQTL/sumstats/QTS000010/QTD000082/QTD000082.all.tsv.gz	ILMN_1692281	12	123263167	C	T	chr12_123263167_C_T	26	0.0364865	0.321403	-0.19282	0.194186	SNP	27	740	0.99385	ENSG00000197653	ENSG00000197653	NA	rs112257759
QTS000010	ftp://ftp.ebi.ac.uk/pub/databases/spot/eQTL/sumstats/QTS000010/QTD000082/QTD000082.all.tsv.gz	ILMN_1700380	12	123263167	C	T	chr12_123263167_C_T	26	0.0364865	0.651354	0.0607302	0.13428	SNP	27	740	0.99385	ENSG00000185344	ENSG00000185344	NA	rs112257759
QTS000010	ftp://ftp.ebi.ac.uk/pub/databases/spot/eQTL/sumstats/QTS000010/QTD000082/QTD000082.all.tsv.gz	ILMN_1701905	12	123263167	C	T	chr12_123263167_C_T	26	0.0364865	0.267549	0.21352	0.192279	SNP	27	740	0.99385	ENSG00000130783	ENSG00000130783	NA	rs112257759
QTS000010	ftp://ftp.ebi.ac.uk/pub/databases/spot/eQTL/sumstats/QTS000010/QTD000082/QTD000082.all.tsv.gz	ILMN_1704019	12	123263167	C	T	chr12_123263167_C_T	26	0.0364865	0.179406	0.245624	0.182588	SNP	27	740	0.99385	ENSG00000111325	ENSG00000111325	NA	rs112257759
QTS000010	ftp://ftp.ebi.ac.uk/pub/databases/spot/eQTL/sumstats/QTS000010/QTD000082/QTD000082.all.tsv.gz	ILMN_1706345	12	123263167	C	T	chr12_123263167_C_T	26	0.0364865	0.28942	0.19745	0.186101	SNP	27	740	0.99385	ENSG00000168778	ENSG00000168778	NA	rs112257759
QTS000010	ftp://ftp.ebi.ac.uk/pub/databases/spot/eQTL/sumstats/QTS000010/QTD000082/QTD000082.all.tsv.gz	ILMN_1710427	12	123263167	C	T	chr12_123263167_C_T	26	0.0364865	0.379478	-0.118932	0.135156	SNP	27	740	0.99385	ENSG00000139722	ENSG00000139722	NA	rs112257759
QTS000010	ftp://ftp.ebi.ac.uk/pub/databases/spot/eQTL/sumstats/QTS000010/QTD000082/QTD000082.all.tsv.gz	ILMN_1711699	12	123263167	C	T	chr12_123263167_C_T	26	0.0364865	0.159652	0.253765	0.180078	SNP	27	740	0.99385	ENSG00000130787	ENSG00000130787	NA	rs112257759
QTS000010	ftp://ftp.ebi.ac.uk/pub/databases/spot/eQTL/sumstats/QTS000010/QTD000082/QTD000082.all.tsv.gz	ILMN_1723058	12	123263167	C	T	chr12_123263167_C_T	26	0.0364865	0.608752	-0.0858093	0.167495	SNP	27	740	0.99385	ENSG00000130779	ENSG00000130779	NA	rs112257759
QTS000010	ftp://ftp.ebi.ac.uk/pub/databases/spot/eQTL/sumstats/QTS000010/QTD000082/QTD000082.all.tsv.gz	ILMN_1725187	12	123263167	C	T	chr12_123263167_C_T	26	0.0364865	0.0297251	0.361326	0.165554	SNP	27	740	0.99385	ENSG00000090975	ENSG00000090975	NA	rs112257759
QTS000010	ftp://ftp.ebi.ac.uk/pub/databases/spot/eQTL/sumstats/QTS000010/QTD000082/QTD000082.all.tsv.gz	ILMN_1725571	12	123263167	C	T	chr12_123263167_C_T	26	0.0364865	0.165438	0.26127	0.187981	SNP	27	740	0.99385	ENSG00000197653	ENSG00000197653	NA	rs112257759
QTS000010	ftp://ftp.ebi.ac.uk/pub/databases/spot/eQTL/sumstats/QTS000010/QTD000082/QTD000082.all.tsv.gz	ILMN_1725666	12	123263167	C	T	chr12_123263167_C_T	26	0.0364865	0.488994	0.0909069	0.131249	SNP	27	740	0.99385	ENSG00000111358	ENSG00000111358	NA	rs112257759
QTS000010	ftp://ftp.ebi.ac.uk/pub/databases/spot/eQTL/sumstats/QTS000010/QTD000082/QTD000082.all.tsv.gz	ILMN_1731107	12	123263167	C	T	chr12_123263167_C_T	26	0.0364865	0.551334	-0.102023	0.171084	SNP	27	740	0.99385	ENSG00000119242	ENSG00000119242	NA	rs112257759
QTS000010	ftp://ftp.ebi.ac.uk/pub/databases/spot/eQTL/sumstats/QTS000010/QTD000082/QTD000082.all.tsv.gz	ILMN_1732516	12	123263167	C	T	chr12_123263167_C_T	26	0.0364865	0.00629405	0.414914	0.150964	SNP	27	740	0.99385	ENSG00000184445	ENSG00000184445	NA	rs112257759
QTS000010	ftp://ftp.ebi.ac.uk/pub/databases/spot/eQTL/sumstats/QTS000010/QTD000082/QTD000082.all.tsv.gz	ILMN_1739943	12	123263167	C	T	chr12_123263167_C_T	26	0.0364865	0.2428	-0.138004	0.117956	SNP	27	740	0.99385	ENSG00000139697	ENSG00000139697	NA	rs112257759
QTS000010	ftp://ftp.ebi.ac.uk/pub/databases/spot/eQTL/sumstats/QTS000010/QTD000082/QTD000082.all.tsv.gz	ILMN_1750497	12	123263167	C	T	chr12_123263167_C_T	26	0.0364865	0.627319	-0.071664	0.147479	SNP	27	740	0.99385	ENSG00000182782	ENSG00000182782	NA	rs112257759
QTS000010	ftp://ftp.ebi.ac.uk/pub/databases/spot/eQTL/sumstats/QTS000010/QTD000082/QTD000082.all.tsv.gz	ILMN_1753716	12	123263167	C	T	chr12_123263167_C_T	26	0.0364865	0.573777	0.0570097	0.101257	SNP	27	740	0.99385	ENSG00000111361	ENSG00000111361	NA	rs112257759
QTS000010	ftp://ftp.ebi.ac.uk/pub/databases/spot/eQTL/sumstats/QTS000010/QTD000082/QTD000082.all.tsv.gz	ILMN_1757910	12	123263167	C	T	chr12_123263167_C_T	26	0.0364865	0.813288	-0.0463692	0.196178	SNP	27	740	0.99385	ENSG00000130787	ENSG00000130787	NA	rs112257759
QTS000010	ftp://ftp.ebi.ac.uk/pub/databases/spot/eQTL/sumstats/QTS000010/QTD000082/QTD000082.all.tsv.gz	ILMN_1760954	12	123263167	C	T	chr12_123263167_C_T	26	0.0364865	0.558316	0.0703188	0.120019	SNP	27	740	0.99385	ENSG00000139726	ENSG00000139726	NA	rs112257759
QTS000010	ftp://ftp.ebi.ac.uk/pub/databases/spot/eQTL/sumstats/QTS000010/QTD000082/QTD000082.all.tsv.gz	ILMN_1769301	12	123263167	C	T	chr12_123263167_C_T	26	0.0364865	0.261411	-0.208905	0.185718	SNP	27	740	0.99385	ENSG00000250091	ENSG00000250091	NA	rs112257759
QTS000010	ftp://ftp.ebi.ac.uk/pub/databases/spot/eQTL/sumstats/QTS000010/QTD000082/QTD000082.all.tsv.gz	ILMN_1772845	12	123263167	C	T	chr12_123263167_C_T	26	0.0364865	0.658489	-0.0540273	0.122131	SNP	27	740	0.99385	ENSG00000184209	ENSG00000184209	NA	rs112257759
QTS000010	ftp://ftp.ebi.ac.uk/pub/databases/spot/eQTL/sumstats/QTS000010/QTD000082/QTD000082.all.tsv.gz	ILMN_1779835	12	123263167	C	T	chr12_123263167_C_T	26	0.0364865	0.200696	0.224223	0.174907	SNP	27	740	0.99385	ENSG00000182196	ENSG00000182196	NA	rs112257759
QTS000010	ftp://ftp.ebi.ac.uk/pub/databases/spot/eQTL/sumstats/QTS000010/QTD000082/QTD000082.all.tsv.gz	ILMN_1787845	12	123263167	C	T	chr12_123263167_C_T	26	0.0364865	0.742878	-0.0637817	0.194278	SNP	27	740	0.99385	ENSG00000130787	ENSG00000130787	NA	rs112257759
QTS000010	ftp://ftp.ebi.ac.uk/pub/databases/spot/eQTL/sumstats/QTS000010/QTD000082/QTD000082.all.tsv.gz	ILMN_1788928	12	123263167	C	T	chr12_123263167_C_T	26	0.0364865	0.517033	-0.118489	0.182692	SNP	27	740	0.99385	ENSG00000150967	ENSG00000150967	NA	rs112257759
QTS000010	ftp://ftp.ebi.ac.uk/pub/databases/spot/eQTL/sumstats/QTS000010/QTD000082/QTD000082.all.tsv.gz	ILMN_1791149	12	123263167	C	T	chr12_123263167_C_T	26	0.0364865	0.322642	-0.124935	0.126143	SNP	27	740	0.99385	ENSG00000182196	ENSG00000182196	NA	rs112257759
QTS000010	ftp://ftp.ebi.ac.uk/pub/databases/spot/eQTL/sumstats/QTS000010/QTD000082/QTD000082.all.tsv.gz	ILMN_1792092	12	123263167	C	T	chr12_123263167_C_T	26	0.0364865	0.814637	-0.025846	0.11016	SNP	27	740	0.99385	ENSG00000033030	ENSG00000033030	NA	rs112257759
QTS000010	ftp://ftp.ebi.ac.uk/pub/databases/spot/eQTL/sumstats/QTS000010/QTD000082/QTD000082.all.tsv.gz	ILMN_1797425	12	123263167	C	T	chr12_123263167_C_T	26	0.0364865	0.905504	0.0158871	0.133734	SNP	27	740	0.99385	ENSG00000111364	ENSG00000111364	NA	rs112257759
QTS000010	ftp://ftp.ebi.ac.uk/pub/databases/spot/eQTL/sumstats/QTS000010/QTD000082/QTD000082.all.tsv.gz	ILMN_1805643	12	123263167	C	T	chr12_123263167_C_T	26	0.0364865	0.92022	-0.0182998	0.182582	SNP	27	740	0.99385	ENSG00000188026	ENSG00000188026	NA	rs112257759
QTS000010	ftp://ftp.ebi.ac.uk/pub/databases/spot/eQTL/sumstats/QTS000010/QTD000082/QTD000082.all.tsv.gz	ILMN_1811272	12	123263167	C	T	chr12_123263167_C_T	26	0.0364865	0.395629	0.158151	0.185954	SNP	27	740	0.99385	ENSG00000196917	ENSG00000196917	NA	rs112257759
QTS000010	ftp://ftp.ebi.ac.uk/pub/databases/spot/eQTL/sumstats/QTS000010/QTD000082/QTD000082.all.tsv.gz	ILMN_1812721	12	123263167	C	T	chr12_123263167_C_T	26	0.0364865	0.729491	0.0651743	0.188324	SNP	27	740	0.99385	ENSG00000130787	ENSG00000130787	NA	rs112257759
QTS000010	ftp://ftp.ebi.ac.uk/pub/databases/spot/eQTL/sumstats/QTS000010/QTD000082/QTD000082.all.tsv.gz	ILMN_2161848	12	123263167	C	T	chr12_123263167_C_T	26	0.0364865	0.174397	-0.259748	0.19086	SNP	27	740	0.99385	ENSG00000196917	ENSG00000196917	NA	rs112257759
QTS000010	ftp://ftp.ebi.ac.uk/pub/databases/spot/eQTL/sumstats/QTS000010/QTD000082/QTD000082.all.tsv.gz	ILMN_2288402	12	123263167	C	T	chr12_123263167_C_T	26	0.0364865	0.266698	-0.214049	0.192412	SNP	27	740	0.99385	ENSG00000130787	ENSG00000130787	NA	rs112257759
QTS000010	ftp://ftp.ebi.ac.uk/pub/databases/spot/eQTL/sumstats/QTS000010/QTD000082/QTD000082.all.tsv.gz	ILMN_2343047	12	123263167	C	T	chr12_123263167_C_T	26	0.0364865	0.361702	-0.169221	0.185284	SNP	27	740	0.99385	ENSG00000150967	ENSG00000150967	NA	rs112257759
QTS000010	ftp://ftp.ebi.ac.uk/pub/databases/spot/eQTL/sumstats/QTS000010/QTD000082/QTD000082.all.tsv.gz	ILMN_2343048	12	123263167	C	T	chr12_123263167_C_T	26	0.0364865	0.128642	0.270166	0.177388	SNP	27	740	0.99385	ENSG00000150967	ENSG00000150967	NA	rs112257759
QTS000010	ftp://ftp.ebi.ac.uk/pub/databases/spot/eQTL/sumstats/QTS000010/QTD000082/QTD000082.all.tsv.gz	ILMN_2358277	12	123263167	C	T	chr12_123263167_C_T	26	0.0364865	0.197212	0.147271	0.11399	SNP	27	740	0.99385	ENSG00000111011	ENSG00000111011	NA	rs112257759
QTS000010	ftp://ftp.ebi.ac.uk/pub/databases/spot/eQTL/sumstats/QTS000010/QTD000082/QTD000082.all.tsv.gz	ILMN_2358278	12	123263167	C	T	chr12_123263167_C_T	26	0.0364865	0.643941	0.0559853	0.121026	SNP	27	740	0.99385	ENSG00000111011	ENSG00000111011	NA	rs112257759
QTS000010	ftp://ftp.ebi.ac.uk/pub/databases/spot/eQTL/sumstats/QTS000010/QTD000082/QTD000082.all.tsv.gz	ILMN_2393144	12	123263167	C	T	chr12_123263167_C_T	26	0.0364865	0.0819806	-0.188462	0.108047	SNP	27	740	0.99385	ENSG00000182196	ENSG00000182196	NA	rs112257759
QTS000010	ftp://ftp.ebi.ac.uk/pub/databases/spot/eQTL/sumstats/QTS000010/QTD000082/QTD000082.all.tsv.gz	ILMN_2395285	12	123263167	C	T	chr12_123263167_C_T	26	0.0364865	0.0382039	-0.168764	0.08112	SNP	27	740	0.99385	ENSG00000184209	ENSG00000184209	NA	rs112257759
QTS000010	ftp://ftp.ebi.ac.uk/pub/databases/spot/eQTL/sumstats/QTS000010/QTD000082/QTD000082.all.tsv.gz	ILMN_2396148	12	123263167	C	T	chr12_123263167_C_T	26	0.0364865	0.561837	0.111622	0.192233	SNP	27	740	0.99385	ENSG00000130787	ENSG00000130787	NA	rs112257759
QTS000010	ftp://ftp.ebi.ac.uk/pub/databases/spot/eQTL/sumstats/QTS000010/QTD000082/QTD000082.all.tsv.gz	ILMN_2404085	12	123263167	C	T	chr12_123263167_C_T	26	0.0364865	0.673552	0.0437761	0.103827	SNP	27	740	0.99385	ENSG00000130779	ENSG00000130779	NA	rs112257759
QTS000010	ftp://ftp.ebi.ac.uk/pub/databases/spot/eQTL/sumstats/QTS000010/QTD000082/QTD000082.all.tsv.gz	ILMN_3208881	12	123263167	C	T	chr12_123263167_C_T	26	0.0364865	0.0338044	0.328349	0.154107	SNP	27	740	0.99385	ENSG00000183955	ENSG00000183955	NA	rs112257759
QTS000010	ftp://ftp.ebi.ac.uk/pub/databases/spot/eQTL/sumstats/QTS000010/QTD000082/QTD000082.all.tsv.gz	ILMN_3229052	12	123263167	C	T	chr12_123263167_C_T	26	0.0364865	0.593357	-0.0936033	0.175136	SNP	27	740	0.99385	ENSG00000184209	ENSG00000184209	NA	rs112257759
QTS000010	ftp://ftp.ebi.ac.uk/pub/databases/spot/eQTL/sumstats/QTS000010/QTD000082/QTD000082.all.tsv.gz	ILMN_3236695	12	123263167	C	T	chr12_123263167_C_T	26	0.0364865	0.689959	0.0765959	0.191856	SNP	27	740	0.99385	ENSG00000256092	ENSG00000256092	NA	rs112257759
QTS000010	ftp://ftp.ebi.ac.uk/pub/databases/spot/eQTL/sumstats/QTS000010/QTD000082/QTD000082.all.tsv.gz	ILMN_3249006	12	123263167	C	T	chr12_123263167_C_T	26	0.0364865	0.311879	0.164826	0.162754	SNP	27	740	0.99385	ENSG00000183955	ENSG00000183955	NA	rs112257759
QTS000010	ftp://ftp.ebi.ac.uk/pub/databases/spot/eQTL/sumstats/QTS000010/QTD000082/QTD000082.all.tsv.gz	ILMN_1651936	12	123263227	C	A	chr12_123263227_C_A	138	0.213514	0.118831	-0.119997	0.07675	SNP	158	740	0.92571	ENSG00000183955	ENSG00000183955	NA	rs12828492
QTS000010	ftp://ftp.ebi.ac.uk/pub/databases/spot/eQTL/sumstats/QTS000010/QTD000082/QTD000082.all.tsv.gz	ILMN_1654421	12	123263227	C	A	chr12_123263227_C_A	138	0.213514	0.00781247	0.220894	0.0825687	SNP	158	740	0.92571	ENSG00000051825	ENSG00000051825	NA	rs12828492
QTS000010	ftp://ftp.ebi.ac.uk/pub/databases/spot/eQTL/sumstats/QTS000010/QTD000082/QTD000082.all.tsv.gz	ILMN_1654939	12	123263227	C	A	chr12_123263227_C_A	138	0.213514	0.742173	-0.0246959	0.0750101	SNP	158	740	0.92571	ENSG00000086598	ENSG00000086598	NA	rs12828492
QTS000010	ftp://ftp.ebi.ac.uk/pub/databases/spot/eQTL/sumstats/QTS000010/QTD000082/QTD000082.all.tsv.gz	ILMN_1662316	12	123263227	C	A	chr12_123263227_C_A	138	0.213514	0.229823	0.0836465	0.0695383	SNP	158	740	0.92571	ENSG00000139719	ENSG00000139719	NA	rs12828492
QTS000010	ftp://ftp.ebi.ac.uk/pub/databases/spot/eQTL/sumstats/QTS000010/QTD000082/QTD000082.all.tsv.gz	ILMN_1663370	12	123263227	C	A	chr12_123263227_C_A	138	0.213514	0.415928	0.0741623	0.091057	SNP	158	740	0.92571	ENSG00000130783	ENSG00000130783	NA	rs12828492
QTS000010	ftp://ftp.ebi.ac.uk/pub/databases/spot/eQTL/sumstats/QTS000010/QTD000082/QTD000082.all.tsv.gz	ILMN_1667510	12	123263227	C	A	chr12_123263227_C_A	138	0.213514	0.0169492	0.212247	0.0884684	SNP	158	740	0.92571	ENSG00000130921	ENSG00000130921	NA	rs12828492
QTS000010	ftp://ftp.ebi.ac.uk/pub/databases/spot/eQTL/sumstats/QTS000010/QTD000082/QTD000082.all.tsv.gz	ILMN_1668743	12	123263227	C	A	chr12_123263227_C_A	138	0.213514	0.490999	-0.0422	0.0612094	SNP	158	740	0.92571	ENSG00000150977	ENSG00000150977	NA	rs12828492
QTS000010	ftp://ftp.ebi.ac.uk/pub/databases/spot/eQTL/sumstats/QTS000010/QTD000082/QTD000082.all.tsv.gz	ILMN_1670640	12	123263227	C	A	chr12_123263227_C_A	138	0.213514	0.844906	-0.0112464	0.0574484	SNP	158	740	0.92571	ENSG00000179195	ENSG00000179195	NA	rs12828492
QTS000010	ftp://ftp.ebi.ac.uk/pub/databases/spot/eQTL/sumstats/QTS000010/QTD000082/QTD000082.all.tsv.gz	ILMN_1675819	12	123263227	C	A	chr12_123263227_C_A	138	0.213514	0.433241	-0.0649218	0.0827503	SNP	158	740	0.92571	ENSG00000178882	ENSG00000178882	NA	rs12828492
QTS000010	ftp://ftp.ebi.ac.uk/pub/databases/spot/eQTL/sumstats/QTS000010/QTD000082/QTD000082.all.tsv.gz	ILMN_1677693	12	123263227	C	A	chr12_123263227_C_A	138	0.213514	0.000186519	-0.252951	0.0669829	SNP	158	740	0.92571	ENSG00000255398	ENSG00000255398	NA	rs12828492
QTS000010	ftp://ftp.ebi.ac.uk/pub/databases/spot/eQTL/sumstats/QTS000010/QTD000082/QTD000082.all.tsv.gz	ILMN_1678490	12	123263227	C	A	chr12_123263227_C_A	138	0.213514	0.174891	-0.0659856	0.0485411	SNP	158	740	0.92571	ENSG00000150977	ENSG00000150977	NA	rs12828492
QTS000010	ftp://ftp.ebi.ac.uk/pub/databases/spot/eQTL/sumstats/QTS000010/QTD000082/QTD000082.all.tsv.gz	ILMN_1684038	12	123263227	C	A	chr12_123263227_C_A	138	0.213514	0.853818	0.0139657	0.0757427	SNP	158	740	0.92571	ENSG00000130779	ENSG00000130779	NA	rs12828492
QTS000010	ftp://ftp.ebi.ac.uk/pub/databases/spot/eQTL/sumstats/QTS000010/QTD000082/QTD000082.all.tsv.gz	ILMN_1692281	12	123263227	C	A	chr12_123263227_C_A	138	0.213514	0.510386	0.0604301	0.0917133	SNP	158	740	0.92571	ENSG00000197653	ENSG00000197653	NA	rs12828492
QTS000010	ftp://ftp.ebi.ac.uk/pub/databases/spot/eQTL/sumstats/QTS000010/QTD000082/QTD000082.all.tsv.gz	ILMN_1700380	12	123263227	C	A	chr12_123263227_C_A	138	0.213514	0.0894731	0.107503	0.0631318	SNP	158	740	0.92571	ENSG00000185344	ENSG00000185344	NA	rs12828492
QTS000010	ftp://ftp.ebi.ac.uk/pub/databases/spot/eQTL/sumstats/QTS000010/QTD000082/QTD000082.all.tsv.gz	ILMN_1701905	12	123263227	C	A	chr12_123263227_C_A	138	0.213514	0.260824	-0.102193	0.090738	SNP	158	740	0.92571	ENSG00000130783	ENSG00000130783	NA	rs12828492
QTS000010	ftp://ftp.ebi.ac.uk/pub/databases/spot/eQTL/sumstats/QTS000010/QTD000082/QTD000082.all.tsv.gz	ILMN_1704019	12	123263227	C	A	chr12_123263227_C_A	138	0.213514	0.714303	-0.0316444	0.0863717	SNP	158	740	0.92571	ENSG00000111325	ENSG00000111325	NA	rs12828492
QTS000010	ftp://ftp.ebi.ac.uk/pub/databases/spot/eQTL/sumstats/QTS000010/QTD000082/QTD000082.all.tsv.gz	ILMN_1706345	12	123263227	C	A	chr12_123263227_C_A	138	0.213514	0.536182	-0.0544391	0.0879185	SNP	158	740	0.92571	ENSG00000168778	ENSG00000168778	NA	rs12828492
QTS000010	ftp://ftp.ebi.ac.uk/pub/databases/spot/eQTL/sumstats/QTS000010/QTD000082/QTD000082.all.tsv.gz	ILMN_1710427	12	123263227	C	A	chr12_123263227_C_A	138	0.213514	0.790631	0.0169637	0.0638475	SNP	158	740	0.92571	ENSG00000139722	ENSG00000139722	NA	rs12828492
QTS000010	ftp://ftp.ebi.ac.uk/pub/databases/spot/eQTL/sumstats/QTS000010/QTD000082/QTD000082.all.tsv.gz	ILMN_1711699	12	123263227	C	A	chr12_123263227_C_A	138	0.213514	0.76217	0.0258073	0.0852106	SNP	158	740	0.92571	ENSG00000130787	ENSG00000130787	NA	rs12828492
QTS000010	ftp://ftp.ebi.ac.uk/pub/databases/spot/eQTL/sumstats/QTS000010/QTD000082/QTD000082.all.tsv.gz	ILMN_1723058	12	123263227	C	A	chr12_123263227_C_A	138	0.213514	0.184625	-0.104848	0.0788789	SNP	158	740	0.92571	ENSG00000130779	ENSG00000130779	NA	rs12828492
QTS000010	ftp://ftp.ebi.ac.uk/pub/databases/spot/eQTL/sumstats/QTS000010/QTD000082/QTD000082.all.tsv.gz	ILMN_1725187	12	123263227	C	A	chr12_123263227_C_A	138	0.213514	0.417087	-0.0638404	0.0785792	SNP	158	740	0.92571	ENSG00000090975	ENSG00000090975	NA	rs12828492
QTS000010	ftp://ftp.ebi.ac.uk/pub/databases/spot/eQTL/sumstats/QTS000010/QTD000082/QTD000082.all.tsv.gz	ILMN_1725571	12	123263227	C	A	chr12_123263227_C_A	138	0.213514	0.0764313	-0.157371	0.0885621	SNP	158	740	0.92571	ENSG00000197653	ENSG00000197653	NA	rs12828492
QTS000010	ftp://ftp.ebi.ac.uk/pub/databases/spot/eQTL/sumstats/QTS000010/QTD000082/QTD000082.all.tsv.gz	ILMN_1725666	12	123263227	C	A	chr12_123263227_C_A	138	0.213514	0.194236	0.080423	0.0618349	SNP	158	740	0.92571	ENSG00000111358	ENSG00000111358	NA	rs12828492
QTS000010	ftp://ftp.ebi.ac.uk/pub/databases/spot/eQTL/sumstats/QTS000010/QTD000082/QTD000082.all.tsv.gz	ILMN_1731107	12	123263227	C	A	chr12_123263227_C_A	138	0.213514	0.593481	0.0431421	0.0807478	SNP	158	740	0.92571	ENSG00000119242	ENSG00000119242	NA	rs12828492
QTS000010	ftp://ftp.ebi.ac.uk/pub/databases/spot/eQTL/sumstats/QTS000010/QTD000082/QTD000082.all.tsv.gz	ILMN_1732516	12	123263227	C	A	chr12_123263227_C_A	138	0.213514	0.264326	-0.0803525	0.071872	SNP	158	740	0.92571	ENSG00000184445	ENSG00000184445	NA	rs12828492
QTS000010	ftp://ftp.ebi.ac.uk/pub/databases/spot/eQTL/sumstats/QTS000010/QTD000082/QTD000082.all.tsv.gz	ILMN_1739943	12	123263227	C	A	chr12_123263227_C_A	138	0.213514	0.0399439	-0.114319	0.0554432	SNP	158	740	0.92571	ENSG00000139697	ENSG00000139697	NA	rs12828492
QTS000010	ftp://ftp.ebi.ac.uk/pub/databases/spot/eQTL/sumstats/QTS000010/QTD000082/QTD000082.all.tsv.gz	ILMN_1750497	12	123263227	C	A	chr12_123263227_C_A	138	0.213514	0.0372945	-0.144651	0.0691985	SNP	158	740	0.92571	ENSG00000182782	ENSG00000182782	NA	rs12828492
QTS000010	ftp://ftp.ebi.ac.uk/pub/databases/spot/eQTL/sumstats/QTS000010/QTD000082/QTD000082.all.tsv.gz	ILMN_1753716	12	123263227	C	A	chr12_123263227_C_A	138	0.213514	0.886335	0.0068385	0.0478062	SNP	158	740	0.92571	ENSG00000111361	ENSG00000111361	NA	rs12828492
QTS000010	ftp://ftp.ebi.ac.uk/pub/databases/spot/eQTL/sumstats/QTS000010/QTD000082/QTD000082.all.tsv.gz	ILMN_1757910	12	123263227	C	A	chr12_123263227_C_A	138	0.213514	0.696444	-0.0361432	0.09257	SNP	158	740	0.92571	ENSG00000130787	ENSG00000130787	NA	rs12828492
QTS000010	ftp://ftp.ebi.ac.uk/pub/databases/spot/eQTL/sumstats/QTS000010/QTD000082/QTD000082.all.tsv.gz	ILMN_1760954	12	123263227	C	A	chr12_123263227_C_A	138	0.213514	0.708441	-0.0212038	0.0566566	SNP	158	740	0.92571	ENSG00000139726	ENSG00000139726	NA	rs12828492
QTS000010	ftp://ftp.ebi.ac.uk/pub/databases/spot/eQTL/sumstats/QTS000010/QTD000082/QTD000082.all.tsv.gz	ILMN_1769301	12	123263227	C	A	chr12_123263227_C_A	138	0.213514	0.0922554	0.147634	0.0874516	SNP	158	740	0.92571	ENSG00000250091	ENSG00000250091	NA	rs12828492
QTS000010	ftp://ftp.ebi.ac.uk/pub/databases/spot/eQTL/sumstats/QTS000010/QTD000082/QTD000082.all.tsv.gz	ILMN_1772845	12	123263227	C	A	chr12_123263227_C_A	138	0.213514	0.497216	-0.0391542	0.0576156	SNP	158	740	0.92571	ENSG00000184209	ENSG00000184209	NA	rs12828492
QTS000010	ftp://ftp.ebi.ac.uk/pub/databases/spot/eQTL/sumstats/QTS000010/QTD000082/QTD000082.all.tsv.gz	ILMN_1779835	12	123263227	C	A	chr12_123263227_C_A	138	0.213514	0.012559	-0.20575	0.0820111	SNP	158	740	0.92571	ENSG00000182196	ENSG00000182196	NA	rs12828492
QTS000010	ftp://ftp.ebi.ac.uk/pub/databases/spot/eQTL/sumstats/QTS000010/QTD000082/QTD000082.all.tsv.gz	ILMN_1787845	12	123263227	C	A	chr12_123263227_C_A	138	0.213514	0.186346	0.121114	0.0914742	SNP	158	740	0.92571	ENSG00000130787	ENSG00000130787	NA	rs12828492
QTS000010	ftp://ftp.ebi.ac.uk/pub/databases/spot/eQTL/sumstats/QTS000010/QTD000082/QTD000082.all.tsv.gz	ILMN_1788928	12	123263227	C	A	chr12_123263227_C_A	138	0.213514	0.384593	0.0750206	0.0861769	SNP	158	740	0.92571	ENSG00000150967	ENSG00000150967	NA	rs12828492
QTS000010	ftp://ftp.ebi.ac.uk/pub/databases/spot/eQTL/sumstats/QTS000010/QTD000082/QTD000082.all.tsv.gz	ILMN_1791149	12	123263227	C	A	chr12_123263227_C_A	138	0.213514	5.62688e-06	-0.26694	0.057905	SNP	158	740	0.92571	ENSG00000182196	ENSG00000182196	NA	rs12828492
QTS000010	ftp://ftp.ebi.ac.uk/pub/databases/spot/eQTL/sumstats/QTS000010/QTD000082/QTD000082.all.tsv.gz	ILMN_1792092	12	123263227	C	A	chr12_123263227_C_A	138	0.213514	0.762017	-0.0157549	0.051985	SNP	158	740	0.92571	ENSG00000033030	ENSG00000033030	NA	rs12828492
QTS000010	ftp://ftp.ebi.ac.uk/pub/databases/spot/eQTL/sumstats/QTS000010/QTD000082/QTD000082.all.tsv.gz	ILMN_1797425	12	123263227	C	A	chr12_123263227_C_A	138	0.213514	0.163807	-0.0878213	0.0629423	SNP	158	740	0.92571	ENSG00000111364	ENSG00000111364	NA	rs12828492
QTS000010	ftp://ftp.ebi.ac.uk/pub/databases/spot/eQTL/sumstats/QTS000010/QTD000082/QTD000082.all.tsv.gz	ILMN_1805643	12	123263227	C	A	chr12_123263227_C_A	138	0.213514	0.00122033	0.276824	0.0849054	SNP	158	740	0.92571	ENSG00000188026	ENSG00000188026	NA	rs12828492
QTS000010	ftp://ftp.ebi.ac.uk/pub/databases/spot/eQTL/sumstats/QTS000010/QTD000082/QTD000082.all.tsv.gz	ILMN_1811272	12	123263227	C	A	chr12_123263227_C_A	138	0.213514	0.495346	-0.0599192	0.0877893	SNP	158	740	0.92571	ENSG00000196917	ENSG00000196917	NA	rs12828492
QTS000010	ftp://ftp.ebi.ac.uk/pub/databases/spot/eQTL/sumstats/QTS000010/QTD000082/QTD000082.all.tsv.gz	ILMN_1812721	12	123263227	C	A	chr12_123263227_C_A	138	0.213514	0.799447	-0.0225987	0.0888828	SNP	158	740	0.92571	ENSG00000130787	ENSG00000130787	NA	rs12828492
QTS000010	ftp://ftp.ebi.ac.uk/pub/databases/spot/eQTL/sumstats/QTS000010/QTD000082/QTD000082.all.tsv.gz	ILMN_2161848	12	123263227	C	A	chr12_123263227_C_A	138	0.213514	0.485113	0.0630665	0.0902452	SNP	158	740	0.92571	ENSG00000196917	ENSG00000196917	NA	rs12828492
QTS000010	ftp://ftp.ebi.ac.uk/pub/databases/spot/eQTL/sumstats/QTS000010/QTD000082/QTD000082.all.tsv.gz	ILMN_2288402	12	123263227	C	A	chr12_123263227_C_A	138	0.213514	0.202045	0.115995	0.0907549	SNP	158	740	0.92571	ENSG00000130787	ENSG00000130787	NA	rs12828492
QTS000010	ftp://ftp.ebi.ac.uk/pub/databases/spot/eQTL/sumstats/QTS000010/QTD000082/QTD000082.all.tsv.gz	ILMN_2343047	12	123263227	C	A	chr12_123263227_C_A	138	0.213514	0.000905391	0.288466	0.0861949	SNP	158	740	0.92571	ENSG00000150967	ENSG00000150967	NA	rs12828492
QTS000010	ftp://ftp.ebi.ac.uk/pub/databases/spot/eQTL/sumstats/QTS000010/QTD000082/QTD000082.all.tsv.gz	ILMN_2343048	12	123263227	C	A	chr12_123263227_C_A	138	0.213514	0.00107474	0.272789	0.0827304	SNP	158	740	0.92571	ENSG00000150967	ENSG00000150967	NA	rs12828492
QTS000010	ftp://ftp.ebi.ac.uk/pub/databases/spot/eQTL/sumstats/QTS000010/QTD000082/QTD000082.all.tsv.gz	ILMN_2358277	12	123263227	C	A	chr12_123263227_C_A	138	0.213514	0.991277	-0.000589915	0.0539218	SNP	158	740	0.92571	ENSG00000111011	ENSG00000111011	NA	rs12828492
QTS000010	ftp://ftp.ebi.ac.uk/pub/databases/spot/eQTL/sumstats/QTS000010/QTD000082/QTD000082.all.tsv.gz	ILMN_2358278	12	123263227	C	A	chr12_123263227_C_A	138	0.213514	0.214787	-0.0708468	0.057009	SNP	158	740	0.92571	ENSG00000111011	ENSG00000111011	NA	rs12828492
QTS000010	ftp://ftp.ebi.ac.uk/pub/databases/spot/eQTL/sumstats/QTS000010/QTD000082/QTD000082.all.tsv.gz	ILMN_2393144	12	123263227	C	A	chr12_123263227_C_A	138	0.213514	7.73838e-05	-0.200327	0.050093	SNP	158	740	0.92571	ENSG00000182196	ENSG00000182196	NA	rs12828492
QTS000010	ftp://ftp.ebi.ac.uk/pub/databases/spot/eQTL/sumstats/QTS000010/QTD000082/QTD000082.all.tsv.gz	ILMN_2395285	12	123263227	C	A	chr12_123263227_C_A	138	0.213514	0.864909	-0.00655712	0.0385141	SNP	158	740	0.92571	ENSG00000184209	ENSG00000184209	NA	rs12828492
QTS000010	ftp://ftp.ebi.ac.uk/pub/databases/spot/eQTL/sumstats/QTS000010/QTD000082/QTD000082.all.tsv.gz	ILMN_2396148	12	123263227	C	A	chr12_123263227_C_A	138	0.213514	0.166902	-0.125375	0.0905193	SNP	158	740	0.92571	ENSG00000130787	ENSG00000130787	NA	rs12828492
QTS000010	ftp://ftp.ebi.ac.uk/pub/databases/spot/eQTL/sumstats/QTS000010/QTD000082/QTD000082.all.tsv.gz	ILMN_2404085	12	123263227	C	A	chr12_123263227_C_A	138	0.213514	0.946533	-0.00328908	0.0490109	SNP	158	740	0.92571	ENSG00000130779	ENSG00000130779	NA	rs12828492
QTS000010	ftp://ftp.ebi.ac.uk/pub/databases/spot/eQTL/sumstats/QTS000010/QTD000082/QTD000082.all.tsv.gz	ILMN_3208881	12	123263227	C	A	chr12_123263227_C_A	138	0.213514	0.11567	0.115026	0.0729362	SNP	158	740	0.92571	ENSG00000183955	ENSG00000183955	NA	rs12828492
QTS000010	ftp://ftp.ebi.ac.uk/pub/databases/spot/eQTL/sumstats/QTS000010/QTD000082/QTD000082.all.tsv.gz	ILMN_3229052	12	123263227	C	A	chr12_123263227_C_A	138	0.213514	0.176442	0.111708	0.0824723	SNP	158	740	0.92571	ENSG00000184209	ENSG00000184209	NA	rs12828492
QTS000010	ftp://ftp.ebi.ac.uk/pub/databases/spot/eQTL/sumstats/QTS000010/QTD000082/QTD000082.all.tsv.gz	ILMN_3236695	12	123263227	C	A	chr12_123263227_C_A	138	0.213514	0.101246	-0.148242	0.0902204	SNP	158	740	0.92571	ENSG00000256092	ENSG00000256092	NA	rs12828492
QTS000010	ftp://ftp.ebi.ac.uk/pub/databases/spot/eQTL/sumstats/QTS000010/QTD000082/QTD000082.all.tsv.gz	ILMN_3249006	12	123263227	C	A	chr12_123263227_C_A	138	0.213514	0.674963	0.0322747	0.0769005	SNP	158	740	0.92571	ENSG00000183955	ENSG00000183955	NA	rs12828492
QTS000010	ftp://ftp.ebi.ac.uk/pub/databases/spot/eQTL/sumstats/QTS000010/QTD000082/QTD000082.all.tsv.gz	ILMN_1651936	12	123263236	A	C	chr12_123263236_A_C	200	0.333784	0.52758	-0.0417608	0.0660431	SNP	493	740	0.88818	ENSG00000183955	ENSG00000183955	NA	rs7312955
QTS000010	ftp://ftp.ebi.ac.uk/pub/databases/spot/eQTL/sumstats/QTS000010/QTD000082/QTD000082.all.tsv.gz	ILMN_1654421	12	123263236	A	C	chr12_123263236_A_C	200	0.333784	0.010288	-0.182895	0.0708957	SNP	493	740	0.88818	ENSG00000051825	ENSG00000051825	NA	rs7312955
QTS000010	ftp://ftp.ebi.ac.uk/pub/databases/spot/eQTL/sumstats/QTS000010/QTD000082/QTD000082.all.tsv.gz	ILMN_1654939	12	123263236	A	C	chr12_123263236_A_C	200	0.333784	0.972326	-0.00223469	0.0643708	SNP	493	740	0.88818	ENSG00000086598	ENSG00000086598	NA	rs7312955
QTS000010	ftp://ftp.ebi.ac.uk/pub/databases/spot/eQTL/sumstats/QTS000010/QTD000082/QTD000082.all.tsv.gz	ILMN_1662316	12	123263236	A	C	chr12_123263236_A_C	200	0.333784	0.834154	-0.0125266	0.0597838	SNP	493	740	0.88818	ENSG00000139719	ENSG00000139719	NA	rs7312955
QTS000010	ftp://ftp.ebi.ac.uk/pub/databases/spot/eQTL/sumstats/QTS000010/QTD000082/QTD000082.all.tsv.gz	ILMN_1663370	12	123263236	A	C	chr12_123263236_A_C	200	0.333784	0.431063	-0.0615913	0.0781344	SNP	493	740	0.88818	ENSG00000130783	ENSG00000130783	NA	rs7312955
QTS000010	ftp://ftp.ebi.ac.uk/pub/databases/spot/eQTL/sumstats/QTS000010/QTD000082/QTD000082.all.tsv.gz	ILMN_1667510	12	123263236	A	C	chr12_123263236_A_C	200	0.333784	0.719204	-0.0275281	0.0765076	SNP	493	740	0.88818	ENSG00000130921	ENSG00000130921	NA	rs7312955
QTS000010	ftp://ftp.ebi.ac.uk/pub/databases/spot/eQTL/sumstats/QTS000010/QTD000082/QTD000082.all.tsv.gz	ILMN_1668743	12	123263236	A	C	chr12_123263236_A_C	200	0.333784	0.0100715	-0.134708	0.0520662	SNP	493	740	0.88818	ENSG00000150977	ENSG00000150977	NA	rs7312955
QTS000010	ftp://ftp.ebi.ac.uk/pub/databases/spot/eQTL/sumstats/QTS000010/QTD000082/QTD000082.all.tsv.gz	ILMN_1670640	12	123263236	A	C	chr12_123263236_A_C	200	0.333784	0.689369	0.0197155	0.0492841	SNP	493	740	0.88818	ENSG00000179195	ENSG00000179195	NA	rs7312955
QTS000010	ftp://ftp.ebi.ac.uk/pub/databases/spot/eQTL/sumstats/QTS000010/QTD000082/QTD000082.all.tsv.gz	ILMN_1675819	12	123263236	A	C	chr12_123263236_A_C	200	0.333784	0.188404	0.0934233	0.0708907	SNP	493	740	0.88818	ENSG00000178882	ENSG00000178882	NA	rs7312955
QTS000010	ftp://ftp.ebi.ac.uk/pub/databases/spot/eQTL/sumstats/QTS000010/QTD000082/QTD000082.all.tsv.gz	ILMN_1677693	12	123263236	A	C	chr12_123263236_A_C	200	0.333784	0.0656373	0.107725	0.058337	SNP	493	740	0.88818	ENSG00000255398	ENSG00000255398	NA	rs7312955
QTS000010	ftp://ftp.ebi.ac.uk/pub/databases/spot/eQTL/sumstats/QTS000010/QTD000082/QTD000082.all.tsv.gz	ILMN_1678490	12	123263236	A	C	chr12_123263236_A_C	200	0.333784	0.0548735	-0.0800187	0.0415416	SNP	493	740	0.88818	ENSG00000150977	ENSG00000150977	NA	rs7312955
QTS000010	ftp://ftp.ebi.ac.uk/pub/databases/spot/eQTL/sumstats/QTS000010/QTD000082/QTD000082.all.tsv.gz	ILMN_1684038	12	123263236	A	C	chr12_123263236_A_C	200	0.333784	0.891495	0.008872	0.0649911	SNP	493	740	0.88818	ENSG00000130779	ENSG00000130779	NA	rs7312955
QTS000010	ftp://ftp.ebi.ac.uk/pub/databases/spot/eQTL/sumstats/QTS000010/QTD000082/QTD000082.all.tsv.gz	ILMN_1692281	12	123263236	A	C	chr12_123263236_A_C	200	0.333784	0.566518	0.0451546	0.0787045	SNP	493	740	0.88818	ENSG00000197653	ENSG00000197653	NA	rs7312955
QTS000010	ftp://ftp.ebi.ac.uk/pub/databases/spot/eQTL/sumstats/QTS000010/QTD000082/QTD000082.all.tsv.gz	ILMN_1700380	12	123263236	A	C	chr12_123263236_A_C	200	0.333784	0.249394	-0.0626329	0.0542882	SNP	493	740	0.88818	ENSG00000185344	ENSG00000185344	NA	rs7312955
QTS000010	ftp://ftp.ebi.ac.uk/pub/databases/spot/eQTL/sumstats/QTS000010/QTD000082/QTD000082.all.tsv.gz	ILMN_1701905	12	123263236	A	C	chr12_123263236_A_C	200	0.333784	0.914388	0.00839068	0.0779937	SNP	493	740	0.88818	ENSG00000130783	ENSG00000130783	NA	rs7312955
QTS000010	ftp://ftp.ebi.ac.uk/pub/databases/spot/eQTL/sumstats/QTS000010/QTD000082/QTD000082.all.tsv.gz	ILMN_1704019	12	123263236	A	C	chr12_123263236_A_C	200	0.333784	0.187659	-0.0976098	0.0739424	SNP	493	740	0.88818	ENSG00000111325	ENSG00000111325	NA	rs7312955
QTS000010	ftp://ftp.ebi.ac.uk/pub/databases/spot/eQTL/sumstats/QTS000010/QTD000082/QTD000082.all.tsv.gz	ILMN_1706345	12	123263236	A	C	chr12_123263236_A_C	200	0.333784	0.877541	-0.0116381	0.075475	SNP	493	740	0.88818	ENSG00000168778	ENSG00000168778	NA	rs7312955
QTS000010	ftp://ftp.ebi.ac.uk/pub/databases/spot/eQTL/sumstats/QTS000010/QTD000082/QTD000082.all.tsv.gz	ILMN_1710427	12	123263236	A	C	chr12_123263236_A_C	200	0.333784	0.828628	0.0118676	0.054785	SNP	493	740	0.88818	ENSG00000139722	ENSG00000139722	NA	rs7312955
QTS000010	ftp://ftp.ebi.ac.uk/pub/databases/spot/eQTL/sumstats/QTS000010/QTD000082/QTD000082.all.tsv.gz	ILMN_1711699	12	123263236	A	C	chr12_123263236_A_C	200	0.333784	0.665329	-0.0316487	0.0731036	SNP	493	740	0.88818	ENSG00000130787	ENSG00000130787	NA	rs7312955
QTS000010	ftp://ftp.ebi.ac.uk/pub/databases/spot/eQTL/sumstats/QTS000010/QTD000082/QTD000082.all.tsv.gz	ILMN_1723058	12	123263236	A	C	chr12_123263236_A_C	200	0.333784	0.0153056	0.163973	0.0672884	SNP	493	740	0.88818	ENSG00000130779	ENSG00000130779	NA	rs7312955
QTS000010	ftp://ftp.ebi.ac.uk/pub/databases/spot/eQTL/sumstats/QTS000010/QTD000082/QTD000082.all.tsv.gz	ILMN_1725187	12	123263236	A	C	chr12_123263236_A_C	200	0.333784	0.683856	-0.027497	0.0674704	SNP	493	740	0.88818	ENSG00000090975	ENSG00000090975	NA	rs7312955
QTS000010	ftp://ftp.ebi.ac.uk/pub/databases/spot/eQTL/sumstats/QTS000010/QTD000082/QTD000082.all.tsv.gz	ILMN_1725571	12	123263236	A	C	chr12_123263236_A_C	200	0.333784	0.643397	0.0353552	0.0763032	SNP	493	740	0.88818	ENSG00000197653	ENSG00000197653	NA	rs7312955
QTS000010	ftp://ftp.ebi.ac.uk/pub/databases/spot/eQTL/sumstats/QTS000010/QTD000082/QTD000082.all.tsv.gz	ILMN_1725666	12	123263236	A	C	chr12_123263236_A_C	200	0.333784	0.448919	-0.0402829	0.0531396	SNP	493	740	0.88818	ENSG00000111358	ENSG00000111358	NA	rs7312955
QTS000010	ftp://ftp.ebi.ac.uk/pub/databases/spot/eQTL/sumstats/QTS000010/QTD000082/QTD000082.all.tsv.gz	ILMN_1731107	12	123263236	A	C	chr12_123263236_A_C	200	0.333784	0.499291	0.0468456	0.0692674	SNP	493	740	0.88818	ENSG00000119242	ENSG00000119242	NA	rs7312955
QTS000010	ftp://ftp.ebi.ac.uk/pub/databases/spot/eQTL/sumstats/QTS000010/QTD000082/QTD000082.all.tsv.gz	ILMN_1732516	12	123263236	A	C	chr12_123263236_A_C	200	0.333784	0.927129	-0.00565393	0.0617762	SNP	493	740	0.88818	ENSG00000184445	ENSG00000184445	NA	rs7312955
QTS000010	ftp://ftp.ebi.ac.uk/pub/databases/spot/eQTL/sumstats/QTS000010/QTD000082/QTD000082.all.tsv.gz	ILMN_1739943	12	123263236	A	C	chr12_123263236_A_C	200	0.333784	0.0566517	0.0910439	0.0476115	SNP	493	740	0.88818	ENSG00000139697	ENSG00000139697	NA	rs7312955
QTS000010	ftp://ftp.ebi.ac.uk/pub/databases/spot/eQTL/sumstats/QTS000010/QTD000082/QTD000082.all.tsv.gz	ILMN_1750497	12	123263236	A	C	chr12_123263236_A_C	200	0.333784	0.0114697	0.150451	0.0592027	SNP	493	740	0.88818	ENSG00000182782	ENSG00000182782	NA	rs7312955
QTS000010	ftp://ftp.ebi.ac.uk/pub/databases/spot/eQTL/sumstats/QTS000010/QTD000082/QTD000082.all.tsv.gz	ILMN_1753716	12	123263236	A	C	chr12_123263236_A_C	200	0.333784	0.407164	-0.0340091	0.0409807	SNP	493	740	0.88818	ENSG00000111361	ENSG00000111361	NA	rs7312955
QTS000010	ftp://ftp.ebi.ac.uk/pub/databases/spot/eQTL/sumstats/QTS000010/QTD000082/QTD000082.all.tsv.gz	ILMN_1757910	12	123263236	A	C	chr12_123263236_A_C	200	0.333784	0.979118	0.0020809	0.0794449	SNP	493	740	0.88818	ENSG00000130787	ENSG00000130787	NA	rs7312955
QTS000010	ftp://ftp.ebi.ac.uk/pub/databases/spot/eQTL/sumstats/QTS000010/QTD000082/QTD000082.all.tsv.gz	ILMN_1760954	12	123263236	A	C	chr12_123263236_A_C	200	0.333784	0.672964	0.0205348	0.0486105	SNP	493	740	0.88818	ENSG00000139726	ENSG00000139726	NA	rs7312955
QTS000010	ftp://ftp.ebi.ac.uk/pub/databases/spot/eQTL/sumstats/QTS000010/QTD000082/QTD000082.all.tsv.gz	ILMN_1769301	12	123263236	A	C	chr12_123263236_A_C	200	0.333784	0.0766273	-0.133191	0.0750044	SNP	493	740	0.88818	ENSG00000250091	ENSG00000250091	NA	rs7312955
QTS000010	ftp://ftp.ebi.ac.uk/pub/databases/spot/eQTL/sumstats/QTS000010/QTD000082/QTD000082.all.tsv.gz	ILMN_1772845	12	123263236	A	C	chr12_123263236_A_C	200	0.333784	0.619073	0.0246068	0.0494509	SNP	493	740	0.88818	ENSG00000184209	ENSG00000184209	NA	rs7312955
QTS000010	ftp://ftp.ebi.ac.uk/pub/databases/spot/eQTL/sumstats/QTS000010/QTD000082/QTD000082.all.tsv.gz	ILMN_1779835	12	123263236	A	C	chr12_123263236_A_C	200	0.333784	0.142175	0.104109	0.0707738	SNP	493	740	0.88818	ENSG00000182196	ENSG00000182196	NA	rs7312955
QTS000010	ftp://ftp.ebi.ac.uk/pub/databases/spot/eQTL/sumstats/QTS000010/QTD000082/QTD000082.all.tsv.gz	ILMN_1787845	12	123263236	A	C	chr12_123263236_A_C	200	0.333784	0.367896	-0.0708558	0.0785914	SNP	493	740	0.88818	ENSG00000130787	ENSG00000130787	NA	rs7312955
QTS000010	ftp://ftp.ebi.ac.uk/pub/databases/spot/eQTL/sumstats/QTS000010/QTD000082/QTD000082.all.tsv.gz	ILMN_1788928	12	123263236	A	C	chr12_123263236_A_C	200	0.333784	0.915141	0.0078929	0.0740202	SNP	493	740	0.88818	ENSG00000150967	ENSG00000150967	NA	rs7312955
QTS000010	ftp://ftp.ebi.ac.uk/pub/databases/spot/eQTL/sumstats/QTS000010/QTD000082/QTD000082.all.tsv.gz	ILMN_1791149	12	123263236	A	C	chr12_123263236_A_C	200	0.333784	2.17771e-06	0.23864	0.0495569	SNP	493	740	0.88818	ENSG00000182196	ENSG00000182196	NA	rs7312955
QTS000010	ftp://ftp.ebi.ac.uk/pub/databases/spot/eQTL/sumstats/QTS000010/QTD000082/QTD000082.all.tsv.gz	ILMN_1792092	12	123263236	A	C	chr12_123263236_A_C	200	0.333784	0.878258	-0.00683805	0.0446091	SNP	493	740	0.88818	ENSG00000033030	ENSG00000033030	NA	rs7312955
QTS000010	ftp://ftp.ebi.ac.uk/pub/databases/spot/eQTL/sumstats/QTS000010/QTD000082/QTD000082.all.tsv.gz	ILMN_1797425	12	123263236	A	C	chr12_123263236_A_C	200	0.333784	0.156915	0.0766025	0.0540015	SNP	493	740	0.88818	ENSG00000111364	ENSG00000111364	NA	rs7312955
QTS000010	ftp://ftp.ebi.ac.uk/pub/databases/spot/eQTL/sumstats/QTS000010/QTD000082/QTD000082.all.tsv.gz	ILMN_1805643	12	123263236	A	C	chr12_123263236_A_C	200	0.333784	0.00440363	-0.209491	0.0730934	SNP	493	740	0.88818	ENSG00000188026	ENSG00000188026	NA	rs7312955
QTS000010	ftp://ftp.ebi.ac.uk/pub/databases/spot/eQTL/sumstats/QTS000010/QTD000082/QTD000082.all.tsv.gz	ILMN_1811272	12	123263236	A	C	chr12_123263236_A_C	200	0.333784	0.396404	0.0639355	0.075299	SNP	493	740	0.88818	ENSG00000196917	ENSG00000196917	NA	rs7312955
QTS000010	ftp://ftp.ebi.ac.uk/pub/databases/spot/eQTL/sumstats/QTS000010/QTD000082/QTD000082.all.tsv.gz	ILMN_1812721	12	123263236	A	C	chr12_123263236_A_C	200	0.333784	0.608552	0.0390819	0.076243	SNP	493	740	0.88818	ENSG00000130787	ENSG00000130787	NA	rs7312955
QTS000010	ftp://ftp.ebi.ac.uk/pub/databases/spot/eQTL/sumstats/QTS000010/QTD000082/QTD000082.all.tsv.gz	ILMN_2161848	12	123263236	A	C	chr12_123263236_A_C	200	0.333784	0.998267	0.000168439	0.0774865	SNP	493	740	0.88818	ENSG00000196917	ENSG00000196917	NA	rs7312955
QTS000010	ftp://ftp.ebi.ac.uk/pub/databases/spot/eQTL/sumstats/QTS000010/QTD000082/QTD000082.all.tsv.gz	ILMN_2288402	12	123263236	A	C	chr12_123263236_A_C	200	0.333784	0.439166	-0.0603963	0.0779837	SNP	493	740	0.88818	ENSG00000130787	ENSG00000130787	NA	rs7312955
QTS000010	ftp://ftp.ebi.ac.uk/pub/databases/spot/eQTL/sumstats/QTS000010/QTD000082/QTD000082.all.tsv.gz	ILMN_2343047	12	123263236	A	C	chr12_123263236_A_C	200	0.333784	0.000966916	-0.246161	0.0739706	SNP	493	740	0.88818	ENSG00000150967	ENSG00000150967	NA	rs7312955
QTS000010	ftp://ftp.ebi.ac.uk/pub/databases/spot/eQTL/sumstats/QTS000010/QTD000082/QTD000082.all.tsv.gz	ILMN_2343048	12	123263236	A	C	chr12_123263236_A_C	200	0.333784	0.00022619	-0.263415	0.070695	SNP	493	740	0.88818	ENSG00000150967	ENSG00000150967	NA	rs7312955
QTS000010	ftp://ftp.ebi.ac.uk/pub/databases/spot/eQTL/sumstats/QTS000010/QTD000082/QTD000082.all.tsv.gz	ILMN_2358277	12	123263236	A	C	chr12_123263236_A_C	200	0.333784	0.428386	-0.0366508	0.0462257	SNP	493	740	0.88818	ENSG00000111011	ENSG00000111011	NA	rs7312955
QTS000010	ftp://ftp.ebi.ac.uk/pub/databases/spot/eQTL/sumstats/QTS000010/QTD000082/QTD000082.all.tsv.gz	ILMN_2358278	12	123263236	A	C	chr12_123263236_A_C	200	0.333784	0.309263	0.0498426	0.0489504	SNP	493	740	0.88818	ENSG00000111011	ENSG00000111011	NA	rs7312955
QTS000010	ftp://ftp.ebi.ac.uk/pub/databases/spot/eQTL/sumstats/QTS000010/QTD000082/QTD000082.all.tsv.gz	ILMN_2393144	12	123263236	A	C	chr12_123263236_A_C	200	0.333784	1.77091e-05	0.186292	0.042812	SNP	493	740	0.88818	ENSG00000182196	ENSG00000182196	NA	rs7312955
QTS000010	ftp://ftp.ebi.ac.uk/pub/databases/spot/eQTL/sumstats/QTS000010/QTD000082/QTD000082.all.tsv.gz	ILMN_2395285	12	123263236	A	C	chr12_123263236_A_C	200	0.333784	0.393687	0.0281934	0.0330138	SNP	493	740	0.88818	ENSG00000184209	ENSG00000184209	NA	rs7312955
QTS000010	ftp://ftp.ebi.ac.uk/pub/databases/spot/eQTL/sumstats/QTS000010/QTD000082/QTD000082.all.tsv.gz	ILMN_2396148	12	123263236	A	C	chr12_123263236_A_C	200	0.333784	0.542729	0.0474247	0.0778373	SNP	493	740	0.88818	ENSG00000130787	ENSG00000130787	NA	rs7312955
QTS000010	ftp://ftp.ebi.ac.uk/pub/databases/spot/eQTL/sumstats/QTS000010/QTD000082/QTD000082.all.tsv.gz	ILMN_2404085	12	123263236	A	C	chr12_123263236_A_C	200	0.333784	0.863015	0.0072607	0.0420514	SNP	493	740	0.88818	ENSG00000130779	ENSG00000130779	NA	rs7312955
QTS000010	ftp://ftp.ebi.ac.uk/pub/databases/spot/eQTL/sumstats/QTS000010/QTD000082/QTD000082.all.tsv.gz	ILMN_3208881	12	123263236	A	C	chr12_123263236_A_C	200	0.333784	0.00542131	-0.173814	0.0621192	SNP	493	740	0.88818	ENSG00000183955	ENSG00000183955	NA	rs7312955
QTS000010	ftp://ftp.ebi.ac.uk/pub/databases/spot/eQTL/sumstats/QTS000010/QTD000082/QTD000082.all.tsv.gz	ILMN_3229052	12	123263236	A	C	chr12_123263236_A_C	200	0.333784	0.335625	-0.0683139	0.0708537	SNP	493	740	0.88818	ENSG00000184209	ENSG00000184209	NA	rs7312955
QTS000010	ftp://ftp.ebi.ac.uk/pub/databases/spot/eQTL/sumstats/QTS000010/QTD000082/QTD000082.all.tsv.gz	ILMN_3236695	12	123263236	A	C	chr12_123263236_A_C	200	0.333784	0.723999	0.0274563	0.0776921	SNP	493	740	0.88818	ENSG00000256092	ENSG00000256092	NA	rs7312955
QTS000010	ftp://ftp.ebi.ac.uk/pub/databases/spot/eQTL/sumstats/QTS000010/QTD000082/QTD000082.all.tsv.gz	ILMN_3249006	12	123263236	A	C	chr12_123263236_A_C	200	0.333784	0.474478	-0.0472198	0.0659518	SNP	493	740	0.88818	ENSG00000183955	ENSG00000183955	NA	rs7312955
QTS000010	ftp://ftp.ebi.ac.uk/pub/databases/spot/eQTL/sumstats/QTS000010/QTD000082/QTD000082.all.tsv.gz	ILMN_1651936	12	123263669	C	A	chr12_123263669_C_A	24	0.0324324	0.039252	0.373207	0.180364	SNP	24	740	0.98024	ENSG00000183955	ENSG00000183955	NA	rs61231969
QTS000010	ftp://ftp.ebi.ac.uk/pub/databases/spot/eQTL/sumstats/QTS000010/QTD000082/QTD000082.all.tsv.gz	ILMN_1654421	12	123263669	C	A	chr12_123263669_C_A	24	0.0324324	0.687937	0.0789671	0.196443	SNP	24	740	0.98024	ENSG00000051825	ENSG00000051825	NA	rs61231969
QTS000010	ftp://ftp.ebi.ac.uk/pub/databases/spot/eQTL/sumstats/QTS000010/QTD000082/QTD000082.all.tsv.gz	ILMN_1654939	12	123263669	C	A	chr12_123263669_C_A	24	0.0324324	0.499027	-0.119536	0.176641	SNP	24	740	0.98024	ENSG00000086598	ENSG00000086598	NA	rs61231969
QTS000010	ftp://ftp.ebi.ac.uk/pub/databases/spot/eQTL/sumstats/QTS000010/QTD000082/QTD000082.all.tsv.gz	ILMN_1662316	12	123263669	C	A	chr12_123263669_C_A	24	0.0324324	0.999407	0.000122106	0.164169	SNP	24	740	0.98024	ENSG00000139719	ENSG00000139719	NA	rs61231969
QTS000010	ftp://ftp.ebi.ac.uk/pub/databases/spot/eQTL/sumstats/QTS000010/QTD000082/QTD000082.all.tsv.gz	ILMN_1663370	12	123263669	C	A	chr12_123263669_C_A	24	0.0324324	0.948101	-0.0139872	0.214734	SNP	24	740	0.98024	ENSG00000130783	ENSG00000130783	NA	rs61231969
QTS000010	ftp://ftp.ebi.ac.uk/pub/databases/spot/eQTL/sumstats/QTS000010/QTD000082/QTD000082.all.tsv.gz	ILMN_1667510	12	123263669	C	A	chr12_123263669_C_A	24	0.0324324	0.106242	-0.339024	0.209347	SNP	24	740	0.98024	ENSG00000130921	ENSG00000130921	NA	rs61231969
QTS000010	ftp://ftp.ebi.ac.uk/pub/databases/spot/eQTL/sumstats/QTS000010/QTD000082/QTD000082.all.tsv.gz	ILMN_1668743	12	123263669	C	A	chr12_123263669_C_A	24	0.0324324	0.201418	0.184276	0.143977	SNP	24	740	0.98024	ENSG00000150977	ENSG00000150977	NA	rs61231969
QTS000010	ftp://ftp.ebi.ac.uk/pub/databases/spot/eQTL/sumstats/QTS000010/QTD000082/QTD000082.all.tsv.gz	ILMN_1670640	12	123263669	C	A	chr12_123263669_C_A	24	0.0324324	0.298396	-0.140749	0.135152	SNP	24	740	0.98024	ENSG00000179195	ENSG00000179195	NA	rs61231969
QTS000010	ftp://ftp.ebi.ac.uk/pub/databases/spot/eQTL/sumstats/QTS000010/QTD000082/QTD000082.all.tsv.gz	ILMN_1675819	12	123263669	C	A	chr12_123263669_C_A	24	0.0324324	0.191965	0.254481	0.194665	SNP	24	740	0.98024	ENSG00000178882	ENSG00000178882	NA	rs61231969
QTS000010	ftp://ftp.ebi.ac.uk/pub/databases/spot/eQTL/sumstats/QTS000010/QTD000082/QTD000082.all.tsv.gz	ILMN_1677693	12	123263669	C	A	chr12_123263669_C_A	24	0.0324324	0.544873	0.0974946	0.160871	SNP	24	740	0.98024	ENSG00000255398	ENSG00000255398	NA	rs61231969
QTS000010	ftp://ftp.ebi.ac.uk/pub/databases/spot/eQTL/sumstats/QTS000010/QTD000082/QTD000082.all.tsv.gz	ILMN_1678490	12	123263669	C	A	chr12_123263669_C_A	24	0.0324324	0.117166	0.179467	0.114266	SNP	24	740	0.98024	ENSG00000150977	ENSG00000150977	NA	rs61231969
QTS000010	ftp://ftp.ebi.ac.uk/pub/databases/spot/eQTL/sumstats/QTS000010/QTD000082/QTD000082.all.tsv.gz	ILMN_1684038	12	123263669	C	A	chr12_123263669_C_A	24	0.0324324	0.258895	-0.201446	0.178142	SNP	24	740	0.98024	ENSG00000130779	ENSG00000130779	NA	rs61231969
QTS000010	ftp://ftp.ebi.ac.uk/pub/databases/spot/eQTL/sumstats/QTS000010/QTD000082/QTD000082.all.tsv.gz	ILMN_1692281	12	123263669	C	A	chr12_123263669_C_A	24	0.0324324	0.508297	-0.14308	0.21608	SNP	24	740	0.98024	ENSG00000197653	ENSG00000197653	NA	rs61231969
QTS000010	ftp://ftp.ebi.ac.uk/pub/databases/spot/eQTL/sumstats/QTS000010/QTD000082/QTD000082.all.tsv.gz	ILMN_1700380	12	123263669	C	A	chr12_123263669_C_A	24	0.0324324	0.165993	-0.206742	0.148944	SNP	24	740	0.98024	ENSG00000185344	ENSG00000185344	NA	rs61231969
QTS000010	ftp://ftp.ebi.ac.uk/pub/databases/spot/eQTL/sumstats/QTS000010/QTD000082/QTD000082.all.tsv.gz	ILMN_1701905	12	123263669	C	A	chr12_123263669_C_A	24	0.0324324	0.539905	0.131332	0.214052	SNP	24	740	0.98024	ENSG00000130783	ENSG00000130783	NA	rs61231969
QTS000010	ftp://ftp.ebi.ac.uk/pub/databases/spot/eQTL/sumstats/QTS000010/QTD000082/QTD000082.all.tsv.gz	ILMN_1704019	12	123263669	C	A	chr12_123263669_C_A	24	0.0324324	0.0195836	0.473611	0.201977	SNP	24	740	0.98024	ENSG00000111325	ENSG00000111325	NA	rs61231969
QTS000010	ftp://ftp.ebi.ac.uk/pub/databases/spot/eQTL/sumstats/QTS000010/QTD000082/QTD000082.all.tsv.gz	ILMN_1706345	12	123263669	C	A	chr12_123263669_C_A	24	0.0324324	0.85364	0.0382592	0.207242	SNP	24	740	0.98024	ENSG00000168778	ENSG00000168778	NA	rs61231969
QTS000010	ftp://ftp.ebi.ac.uk/pub/databases/spot/eQTL/sumstats/QTS000010/QTD000082/QTD000082.all.tsv.gz	ILMN_1710427	12	123263669	C	A	chr12_123263669_C_A	24	0.0324324	0.858707	0.0268003	0.150436	SNP	24	740	0.98024	ENSG00000139722	ENSG00000139722	NA	rs61231969
QTS000010	ftp://ftp.ebi.ac.uk/pub/databases/spot/eQTL/sumstats/QTS000010/QTD000082/QTD000082.all.tsv.gz	ILMN_1711699	12	123263669	C	A	chr12_123263669_C_A	24	0.0324324	0.0992461	-0.3306	0.200019	SNP	24	740	0.98024	ENSG00000130787	ENSG00000130787	NA	rs61231969
QTS000010	ftp://ftp.ebi.ac.uk/pub/databases/spot/eQTL/sumstats/QTS000010/QTD000082/QTD000082.all.tsv.gz	ILMN_1723058	12	123263669	C	A	chr12_123263669_C_A	24	0.0324324	0.880309	-0.0280726	0.186299	SNP	24	740	0.98024	ENSG00000130779	ENSG00000130779	NA	rs61231969
QTS000010	ftp://ftp.ebi.ac.uk/pub/databases/spot/eQTL/sumstats/QTS000010/QTD000082/QTD000082.all.tsv.gz	ILMN_1725187	12	123263669	C	A	chr12_123263669_C_A	24	0.0324324	0.982481	0.00407209	0.185309	SNP	24	740	0.98024	ENSG00000090975	ENSG00000090975	NA	rs61231969
QTS000010	ftp://ftp.ebi.ac.uk/pub/databases/spot/eQTL/sumstats/QTS000010/QTD000082/QTD000082.all.tsv.gz	ILMN_1725571	12	123263669	C	A	chr12_123263669_C_A	24	0.0324324	0.301687	0.216451	0.209268	SNP	24	740	0.98024	ENSG00000197653	ENSG00000197653	NA	rs61231969
QTS000010	ftp://ftp.ebi.ac.uk/pub/databases/spot/eQTL/sumstats/QTS000010/QTD000082/QTD000082.all.tsv.gz	ILMN_1725666	12	123263669	C	A	chr12_123263669_C_A	24	0.0324324	0.890254	-0.020164	0.146029	SNP	24	740	0.98024	ENSG00000111358	ENSG00000111358	NA	rs61231969
QTS000010	ftp://ftp.ebi.ac.uk/pub/databases/spot/eQTL/sumstats/QTS000010/QTD000082/QTD000082.all.tsv.gz	ILMN_1731107	12	123263669	C	A	chr12_123263669_C_A	24	0.0324324	0.369989	-0.170647	0.190107	SNP	24	740	0.98024	ENSG00000119242	ENSG00000119242	NA	rs61231969
QTS000010	ftp://ftp.ebi.ac.uk/pub/databases/spot/eQTL/sumstats/QTS000010/QTD000082/QTD000082.all.tsv.gz	ILMN_1732516	12	123263669	C	A	chr12_123263669_C_A	24	0.0324324	0.4083	-0.140298	0.169469	SNP	24	740	0.98024	ENSG00000184445	ENSG00000184445	NA	rs61231969
QTS000010	ftp://ftp.ebi.ac.uk/pub/databases/spot/eQTL/sumstats/QTS000010/QTD000082/QTD000082.all.tsv.gz	ILMN_1739943	12	123263669	C	A	chr12_123263669_C_A	24	0.0324324	0.499162	0.08884	0.131322	SNP	24	740	0.98024	ENSG00000139697	ENSG00000139697	NA	rs61231969
QTS000010	ftp://ftp.ebi.ac.uk/pub/databases/spot/eQTL/sumstats/QTS000010/QTD000082/QTD000082.all.tsv.gz	ILMN_1750497	12	123263669	C	A	chr12_123263669_C_A	24	0.0324324	0.578809	0.0911047	0.163964	SNP	24	740	0.98024	ENSG00000182782	ENSG00000182782	NA	rs61231969
QTS000010	ftp://ftp.ebi.ac.uk/pub/databases/spot/eQTL/sumstats/QTS000010/QTD000082/QTD000082.all.tsv.gz	ILMN_1753716	12	123263669	C	A	chr12_123263669_C_A	24	0.0324324	0.963701	0.00512972	0.112637	SNP	24	740	0.98024	ENSG00000111361	ENSG00000111361	NA	rs61231969
QTS000010	ftp://ftp.ebi.ac.uk/pub/databases/spot/eQTL/sumstats/QTS000010/QTD000082/QTD000082.all.tsv.gz	ILMN_1757910	12	123263669	C	A	chr12_123263669_C_A	24	0.0324324	0.963306	0.010043	0.218146	SNP	24	740	0.98024	ENSG00000130787	ENSG00000130787	NA	rs61231969
QTS000010	ftp://ftp.ebi.ac.uk/pub/databases/spot/eQTL/sumstats/QTS000010/QTD000082/QTD000082.all.tsv.gz	ILMN_1760954	12	123263669	C	A	chr12_123263669_C_A	24	0.0324324	0.95461	0.00760468	0.133512	SNP	24	740	0.98024	ENSG00000139726	ENSG00000139726	NA	rs61231969
QTS000010	ftp://ftp.ebi.ac.uk/pub/databases/spot/eQTL/sumstats/QTS000010/QTD000082/QTD000082.all.tsv.gz	ILMN_1769301	12	123263669	C	A	chr12_123263669_C_A	24	0.0324324	0.323939	0.204055	0.206582	SNP	24	740	0.98024	ENSG00000250091	ENSG00000250091	NA	rs61231969
QTS000010	ftp://ftp.ebi.ac.uk/pub/databases/spot/eQTL/sumstats/QTS000010/QTD000082/QTD000082.all.tsv.gz	ILMN_1772845	12	123263669	C	A	chr12_123263669_C_A	24	0.0324324	0.48217	-0.0955002	0.135739	SNP	24	740	0.98024	ENSG00000184209	ENSG00000184209	NA	rs61231969
QTS000010	ftp://ftp.ebi.ac.uk/pub/databases/spot/eQTL/sumstats/QTS000010/QTD000082/QTD000082.all.tsv.gz	ILMN_1779835	12	123263669	C	A	chr12_123263669_C_A	24	0.0324324	0.879786	-0.0295012	0.194922	SNP	24	740	0.98024	ENSG00000182196	ENSG00000182196	NA	rs61231969
QTS000010	ftp://ftp.ebi.ac.uk/pub/databases/spot/eQTL/sumstats/QTS000010/QTD000082/QTD000082.all.tsv.gz	ILMN_1787845	12	123263669	C	A	chr12_123263669_C_A	24	0.0324324	0.830833	-0.0461864	0.216036	SNP	24	740	0.98024	ENSG00000130787	ENSG00000130787	NA	rs61231969
QTS000010	ftp://ftp.ebi.ac.uk/pub/databases/spot/eQTL/sumstats/QTS000010/QTD000082/QTD000082.all.tsv.gz	ILMN_1788928	12	123263669	C	A	chr12_123263669_C_A	24	0.0324324	0.246583	-0.235451	0.202869	SNP	24	740	0.98024	ENSG00000150967	ENSG00000150967	NA	rs61231969
QTS000010	ftp://ftp.ebi.ac.uk/pub/databases/spot/eQTL/sumstats/QTS000010/QTD000082/QTD000082.all.tsv.gz	ILMN_1791149	12	123263669	C	A	chr12_123263669_C_A	24	0.0324324	0.870454	-0.0229207	0.140446	SNP	24	740	0.98024	ENSG00000182196	ENSG00000182196	NA	rs61231969
QTS000010	ftp://ftp.ebi.ac.uk/pub/databases/spot/eQTL/sumstats/QTS000010/QTD000082/QTD000082.all.tsv.gz	ILMN_1792092	12	123263669	C	A	chr12_123263669_C_A	24	0.0324324	0.809445	-0.0295584	0.122485	SNP	24	740	0.98024	ENSG00000033030	ENSG00000033030	NA	rs61231969
QTS000010	ftp://ftp.ebi.ac.uk/pub/databases/spot/eQTL/sumstats/QTS000010/QTD000082/QTD000082.all.tsv.gz	ILMN_1797425	12	123263669	C	A	chr12_123263669_C_A	24	0.0324324	0.216052	0.183889	0.148381	SNP	24	740	0.98024	ENSG00000111364	ENSG00000111364	NA	rs61231969
QTS000010	ftp://ftp.ebi.ac.uk/pub/databases/spot/eQTL/sumstats/QTS000010/QTD000082/QTD000082.all.tsv.gz	ILMN_1805643	12	123263669	C	A	chr12_123263669_C_A	24	0.0324324	0.30711	0.207333	0.202716	SNP	24	740	0.98024	ENSG00000188026	ENSG00000188026	NA	rs61231969
QTS000010	ftp://ftp.ebi.ac.uk/pub/databases/spot/eQTL/sumstats/QTS000010/QTD000082/QTD000082.all.tsv.gz	ILMN_1811272	12	123263669	C	A	chr12_123263669_C_A	24	0.0324324	0.60214	-0.107955	0.206893	SNP	24	740	0.98024	ENSG00000196917	ENSG00000196917	NA	rs61231969
QTS000010	ftp://ftp.ebi.ac.uk/pub/databases/spot/eQTL/sumstats/QTS000010/QTD000082/QTD000082.all.tsv.gz	ILMN_1812721	12	123263669	C	A	chr12_123263669_C_A	24	0.0324324	0.823276	-0.0468044	0.209417	SNP	24	740	0.98024	ENSG00000130787	ENSG00000130787	NA	rs61231969
QTS000010	ftp://ftp.ebi.ac.uk/pub/databases/spot/eQTL/sumstats/QTS000010/QTD000082/QTD000082.all.tsv.gz	ILMN_2161848	12	123263669	C	A	chr12_123263669_C_A	24	0.0324324	0.938051	-0.016548	0.212767	SNP	24	740	0.98024	ENSG00000196917	ENSG00000196917	NA	rs61231969
QTS000010	ftp://ftp.ebi.ac.uk/pub/databases/spot/eQTL/sumstats/QTS000010/QTD000082/QTD000082.all.tsv.gz	ILMN_2288402	12	123263669	C	A	chr12_123263669_C_A	24	0.0324324	0.27747	-0.23272	0.213959	SNP	24	740	0.98024	ENSG00000130787	ENSG00000130787	NA	rs61231969
QTS000010	ftp://ftp.ebi.ac.uk/pub/databases/spot/eQTL/sumstats/QTS000010/QTD000082/QTD000082.all.tsv.gz	ILMN_2343047	12	123263669	C	A	chr12_123263669_C_A	24	0.0324324	0.384212	0.179509	0.206038	SNP	24	740	0.98024	ENSG00000150967	ENSG00000150967	NA	rs61231969
QTS000010	ftp://ftp.ebi.ac.uk/pub/databases/spot/eQTL/sumstats/QTS000010/QTD000082/QTD000082.all.tsv.gz	ILMN_2343048	12	123263669	C	A	chr12_123263669_C_A	24	0.0324324	0.865613	-0.0335107	0.197872	SNP	24	740	0.98024	ENSG00000150967	ENSG00000150967	NA	rs61231969
QTS000010	ftp://ftp.ebi.ac.uk/pub/databases/spot/eQTL/sumstats/QTS000010/QTD000082/QTD000082.all.tsv.gz	ILMN_2358277	12	123263669	C	A	chr12_123263669_C_A	24	0.0324324	0.524454	-0.0808959	0.12697	SNP	24	740	0.98024	ENSG00000111011	ENSG00000111011	NA	rs61231969
QTS000010	ftp://ftp.ebi.ac.uk/pub/databases/spot/eQTL/sumstats/QTS000010/QTD000082/QTD000082.all.tsv.gz	ILMN_2358278	12	123263669	C	A	chr12_123263669_C_A	24	0.0324324	0.263881	0.150366	0.134371	SNP	24	740	0.98024	ENSG00000111011	ENSG00000111011	NA	rs61231969
QTS000010	ftp://ftp.ebi.ac.uk/pub/databases/spot/eQTL/sumstats/QTS000010/QTD000082/QTD000082.all.tsv.gz	ILMN_2393144	12	123263669	C	A	chr12_123263669_C_A	24	0.0324324	0.137578	-0.178999	0.120276	SNP	24	740	0.98024	ENSG00000182196	ENSG00000182196	NA	rs61231969
QTS000010	ftp://ftp.ebi.ac.uk/pub/databases/spot/eQTL/sumstats/QTS000010/QTD000082/QTD000082.all.tsv.gz	ILMN_2395285	12	123263669	C	A	chr12_123263669_C_A	24	0.0324324	0.780787	-0.0252702	0.0907351	SNP	24	740	0.98024	ENSG00000184209	ENSG00000184209	NA	rs61231969
QTS000010	ftp://ftp.ebi.ac.uk/pub/databases/spot/eQTL/sumstats/QTS000010/QTD000082/QTD000082.all.tsv.gz	ILMN_2396148	12	123263669	C	A	chr12_123263669_C_A	24	0.0324324	0.516398	0.138821	0.213717	SNP	24	740	0.98024	ENSG00000130787	ENSG00000130787	NA	rs61231969
QTS000010	ftp://ftp.ebi.ac.uk/pub/databases/spot/eQTL/sumstats/QTS000010/QTD000082/QTD000082.all.tsv.gz	ILMN_2404085	12	123263669	C	A	chr12_123263669_C_A	24	0.0324324	0.517136	-0.0748301	0.115405	SNP	24	740	0.98024	ENSG00000130779	ENSG00000130779	NA	rs61231969
QTS000010	ftp://ftp.ebi.ac.uk/pub/databases/spot/eQTL/sumstats/QTS000010/QTD000082/QTD000082.all.tsv.gz	ILMN_3208881	12	123263669	C	A	chr12_123263669_C_A	24	0.0324324	0.733067	0.0588478	0.172414	SNP	24	740	0.98024	ENSG00000183955	ENSG00000183955	NA	rs61231969
QTS000010	ftp://ftp.ebi.ac.uk/pub/databases/spot/eQTL/sumstats/QTS000010/QTD000082/QTD000082.all.tsv.gz	ILMN_3229052	12	123263669	C	A	chr12_123263669_C_A	24	0.0324324	0.0747295	-0.346644	0.19394	SNP	24	740	0.98024	ENSG00000184209	ENSG00000184209	NA	rs61231969
QTS000010	ftp://ftp.ebi.ac.uk/pub/databases/spot/eQTL/sumstats/QTS000010/QTD000082/QTD000082.all.tsv.gz	ILMN_3236695	12	123263669	C	A	chr12_123263669_C_A	24	0.0324324	0.323233	0.210779	0.213077	SNP	24	740	0.98024	ENSG00000256092	ENSG00000256092	NA	rs61231969
QTS000010	ftp://ftp.ebi.ac.uk/pub/databases/spot/eQTL/sumstats/QTS000010/QTD000082/QTD000082.all.tsv.gz	ILMN_3249006	12	123263669	C	A	chr12_123263669_C_A	24	0.0324324	0.85549	0.0330271	0.181218	SNP	24	740	0.98024	ENSG00000183955	ENSG00000183955	NA	rs61231969
QTS000010	ftp://ftp.ebi.ac.uk/pub/databases/spot/eQTL/sumstats/QTS000010/QTD000082/QTD000082.all.tsv.gz	ILMN_1651936	12	123264119	AAAAG	A	chr12_123264119_AAAAG_A	141	0.218919	0.180011	-0.0993706	0.0739713	INDEL	162	740	0.97851	ENSG00000183955	ENSG00000183955	NA	rs200807193
QTS000010	ftp://ftp.ebi.ac.uk/pub/databases/spot/eQTL/sumstats/QTS000010/QTD000082/QTD000082.all.tsv.gz	ILMN_1651936	12	123264119	AAAAG	A	chr12_123264119_AAAAG_A	141	0.218919	0.180011	-0.0993706	0.0739713	INDEL	162	740	0.97851	ENSG00000183955	ENSG00000183955	NA	rs66673738
QTS000010	ftp://ftp.ebi.ac.uk/pub/databases/spot/eQTL/sumstats/QTS000010/QTD000082/QTD000082.all.tsv.gz	ILMN_1654421	12	123264119	AAAAG	A	chr12_123264119_AAAAG_A	141	0.218919	0.0073242	0.214421	0.0794951	INDEL	162	740	0.97851	ENSG00000051825	ENSG00000051825	NA	rs200807193
QTS000010	ftp://ftp.ebi.ac.uk/pub/databases/spot/eQTL/sumstats/QTS000010/QTD000082/QTD000082.all.tsv.gz	ILMN_1654421	12	123264119	AAAAG	A	chr12_123264119_AAAAG_A	141	0.218919	0.0073242	0.214421	0.0794951	INDEL	162	740	0.97851	ENSG00000051825	ENSG00000051825	NA	rs66673738
QTS000010	ftp://ftp.ebi.ac.uk/pub/databases/spot/eQTL/sumstats/QTS000010/QTD000082/QTD000082.all.tsv.gz	ILMN_1654939	12	123264119	AAAAG	A	chr12_123264119_AAAAG_A	141	0.218919	0.496904	-0.0490967	0.0721937	INDEL	162	740	0.97851	ENSG00000086598	ENSG00000086598	NA	rs200807193
QTS000010	ftp://ftp.ebi.ac.uk/pub/databases/spot/eQTL/sumstats/QTS000010/QTD000082/QTD000082.all.tsv.gz	ILMN_1654939	12	123264119	AAAAG	A	chr12_123264119_AAAAG_A	141	0.218919	0.496904	-0.0490967	0.0721937	INDEL	162	740	0.97851	ENSG00000086598	ENSG00000086598	NA	rs66673738
QTS000010	ftp://ftp.ebi.ac.uk/pub/databases/spot/eQTL/sumstats/QTS000010/QTD000082/QTD000082.all.tsv.gz	ILMN_1662316	12	123264119	AAAAG	A	chr12_123264119_AAAAG_A	141	0.218919	0.250832	0.0770322	0.0669723	INDEL	162	740	0.97851	ENSG00000139719	ENSG00000139719	NA	rs200807193
QTS000010	ftp://ftp.ebi.ac.uk/pub/databases/spot/eQTL/sumstats/QTS000010/QTD000082/QTD000082.all.tsv.gz	ILMN_1662316	12	123264119	AAAAG	A	chr12_123264119_AAAAG_A	141	0.218919	0.250832	0.0770322	0.0669723	INDEL	162	740	0.97851	ENSG00000139719	ENSG00000139719	NA	rs66673738
QTS000010	ftp://ftp.ebi.ac.uk/pub/databases/spot/eQTL/sumstats/QTS000010/QTD000082/QTD000082.all.tsv.gz	ILMN_1663370	12	123264119	AAAAG	A	chr12_123264119_AAAAG_A	141	0.218919	0.384072	0.076404	0.0876699	INDEL	162	740	0.97851	ENSG00000130783	ENSG00000130783	NA	rs200807193
QTS000010	ftp://ftp.ebi.ac.uk/pub/databases/spot/eQTL/sumstats/QTS000010/QTD000082/QTD000082.all.tsv.gz	ILMN_1663370	12	123264119	AAAAG	A	chr12_123264119_AAAAG_A	141	0.218919	0.384072	0.076404	0.0876699	INDEL	162	740	0.97851	ENSG00000130783	ENSG00000130783	NA	rs66673738
QTS000010	ftp://ftp.ebi.ac.uk/pub/databases/spot/eQTL/sumstats/QTS000010/QTD000082/QTD000082.all.tsv.gz	ILMN_1667510	12	123264119	AAAAG	A	chr12_123264119_AAAAG_A	141	0.218919	0.0288565	0.18718	0.0853004	INDEL	162	740	0.97851	ENSG00000130921	ENSG00000130921	NA	rs200807193
QTS000010	ftp://ftp.ebi.ac.uk/pub/databases/spot/eQTL/sumstats/QTS000010/QTD000082/QTD000082.all.tsv.gz	ILMN_1667510	12	123264119	AAAAG	A	chr12_123264119_AAAAG_A	141	0.218919	0.0288565	0.18718	0.0853004	INDEL	162	740	0.97851	ENSG00000130921	ENSG00000130921	NA	rs66673738
QTS000010	ftp://ftp.ebi.ac.uk/pub/databases/spot/eQTL/sumstats/QTS000010/QTD000082/QTD000082.all.tsv.gz	ILMN_1668743	12	123264119	AAAAG	A	chr12_123264119_AAAAG_A	141	0.218919	0.514256	-0.0384838	0.0589446	INDEL	162	740	0.97851	ENSG00000150977	ENSG00000150977	NA	rs200807193
QTS000010	ftp://ftp.ebi.ac.uk/pub/databases/spot/eQTL/sumstats/QTS000010/QTD000082/QTD000082.all.tsv.gz	ILMN_1668743	12	123264119	AAAAG	A	chr12_123264119_AAAAG_A	141	0.218919	0.514256	-0.0384838	0.0589446	INDEL	162	740	0.97851	ENSG00000150977	ENSG00000150977	NA	rs66673738
QTS000010	ftp://ftp.ebi.ac.uk/pub/databases/spot/eQTL/sumstats/QTS000010/QTD000082/QTD000082.all.tsv.gz	ILMN_1670640	12	123264119	AAAAG	A	chr12_123264119_AAAAG_A	141	0.218919	0.893553	-0.00740774	0.0553205	INDEL	162	740	0.97851	ENSG00000179195	ENSG00000179195	NA	rs200807193
QTS000010	ftp://ftp.ebi.ac.uk/pub/databases/spot/eQTL/sumstats/QTS000010/QTD000082/QTD000082.all.tsv.gz	ILMN_1670640	12	123264119	AAAAG	A	chr12_123264119_AAAAG_A	141	0.218919	0.893553	-0.00740774	0.0553205	INDEL	162	740	0.97851	ENSG00000179195	ENSG00000179195	NA	rs66673738
QTS000010	ftp://ftp.ebi.ac.uk/pub/databases/spot/eQTL/sumstats/QTS000010/QTD000082/QTD000082.all.tsv.gz	ILMN_1675819	12	123264119	AAAAG	A	chr12_123264119_AAAAG_A	141	0.218919	0.417681	-0.0646506	0.0796782	INDEL	162	740	0.97851	ENSG00000178882	ENSG00000178882	NA	rs200807193
QTS000010	ftp://ftp.ebi.ac.uk/pub/databases/spot/eQTL/sumstats/QTS000010/QTD000082/QTD000082.all.tsv.gz	ILMN_1675819	12	123264119	AAAAG	A	chr12_123264119_AAAAG_A	141	0.218919	0.417681	-0.0646506	0.0796782	INDEL	162	740	0.97851	ENSG00000178882	ENSG00000178882	NA	rs66673738
QTS000010	ftp://ftp.ebi.ac.uk/pub/databases/spot/eQTL/sumstats/QTS000010/QTD000082/QTD000082.all.tsv.gz	ILMN_1677693	12	123264119	AAAAG	A	chr12_123264119_AAAAG_A	141	0.218919	0.000178055	-0.24432	0.064492	INDEL	162	740	0.97851	ENSG00000255398	ENSG00000255398	NA	rs200807193
QTS000010	ftp://ftp.ebi.ac.uk/pub/databases/spot/eQTL/sumstats/QTS000010/QTD000082/QTD000082.all.tsv.gz	ILMN_1677693	12	123264119	AAAAG	A	chr12_123264119_AAAAG_A	141	0.218919	0.000178055	-0.24432	0.064492	INDEL	162	740	0.97851	ENSG00000255398	ENSG00000255398	NA	rs66673738
QTS000010	ftp://ftp.ebi.ac.uk/pub/databases/spot/eQTL/sumstats/QTS000010/QTD000082/QTD000082.all.tsv.gz	ILMN_1678490	12	123264119	AAAAG	A	chr12_123264119_AAAAG_A	141	0.218919	0.193852	-0.0608584	0.0467519	INDEL	162	740	0.97851	ENSG00000150977	ENSG00000150977	NA	rs200807193
QTS000010	ftp://ftp.ebi.ac.uk/pub/databases/spot/eQTL/sumstats/QTS000010/QTD000082/QTD000082.all.tsv.gz	ILMN_1678490	12	123264119	AAAAG	A	chr12_123264119_AAAAG_A	141	0.218919	0.193852	-0.0608584	0.0467519	INDEL	162	740	0.97851	ENSG00000150977	ENSG00000150977	NA	rs66673738
QTS000010	ftp://ftp.ebi.ac.uk/pub/databases/spot/eQTL/sumstats/QTS000010/QTD000082/QTD000082.all.tsv.gz	ILMN_1684038	12	123264119	AAAAG	A	chr12_123264119_AAAAG_A	141	0.218919	0.702353	0.02789	0.0729236	INDEL	162	740	0.97851	ENSG00000130779	ENSG00000130779	NA	rs200807193
QTS000010	ftp://ftp.ebi.ac.uk/pub/databases/spot/eQTL/sumstats/QTS000010/QTD000082/QTD000082.all.tsv.gz	ILMN_1684038	12	123264119	AAAAG	A	chr12_123264119_AAAAG_A	141	0.218919	0.702353	0.02789	0.0729236	INDEL	162	740	0.97851	ENSG00000130779	ENSG00000130779	NA	rs66673738
QTS000010	ftp://ftp.ebi.ac.uk/pub/databases/spot/eQTL/sumstats/QTS000010/QTD000082/QTD000082.all.tsv.gz	ILMN_1692281	12	123264119	AAAAG	A	chr12_123264119_AAAAG_A	141	0.218919	0.548265	0.0530764	0.0883228	INDEL	162	740	0.97851	ENSG00000197653	ENSG00000197653	NA	rs200807193
QTS000010	ftp://ftp.ebi.ac.uk/pub/databases/spot/eQTL/sumstats/QTS000010/QTD000082/QTD000082.all.tsv.gz	ILMN_1692281	12	123264119	AAAAG	A	chr12_123264119_AAAAG_A	141	0.218919	0.548265	0.0530764	0.0883228	INDEL	162	740	0.97851	ENSG00000197653	ENSG00000197653	NA	rs66673738
QTS000010	ftp://ftp.ebi.ac.uk/pub/databases/spot/eQTL/sumstats/QTS000010/QTD000082/QTD000082.all.tsv.gz	ILMN_1700380	12	123264119	AAAAG	A	chr12_123264119_AAAAG_A	141	0.218919	0.121207	0.094501	0.060833	INDEL	162	740	0.97851	ENSG00000185344	ENSG00000185344	NA	rs200807193
QTS000010	ftp://ftp.ebi.ac.uk/pub/databases/spot/eQTL/sumstats/QTS000010/QTD000082/QTD000082.all.tsv.gz	ILMN_1700380	12	123264119	AAAAG	A	chr12_123264119_AAAAG_A	141	0.218919	0.121207	0.094501	0.060833	INDEL	162	740	0.97851	ENSG00000185344	ENSG00000185344	NA	rs66673738
QTS000010	ftp://ftp.ebi.ac.uk/pub/databases/spot/eQTL/sumstats/QTS000010/QTD000082/QTD000082.all.tsv.gz	ILMN_1701905	12	123264119	AAAAG	A	chr12_123264119_AAAAG_A	141	0.218919	0.155006	-0.124385	0.0872812	INDEL	162	740	0.97851	ENSG00000130783	ENSG00000130783	NA	rs200807193
QTS000010	ftp://ftp.ebi.ac.uk/pub/databases/spot/eQTL/sumstats/QTS000010/QTD000082/QTD000082.all.tsv.gz	ILMN_1701905	12	123264119	AAAAG	A	chr12_123264119_AAAAG_A	141	0.218919	0.155006	-0.124385	0.0872812	INDEL	162	740	0.97851	ENSG00000130783	ENSG00000130783	NA	rs66673738
QTS000010	ftp://ftp.ebi.ac.uk/pub/databases/spot/eQTL/sumstats/QTS000010/QTD000082/QTD000082.all.tsv.gz	ILMN_1704019	12	123264119	AAAAG	A	chr12_123264119_AAAAG_A	141	0.218919	0.749042	-0.0266282	0.0831738	INDEL	162	740	0.97851	ENSG00000111325	ENSG00000111325	NA	rs200807193
QTS000010	ftp://ftp.ebi.ac.uk/pub/databases/spot/eQTL/sumstats/QTS000010/QTD000082/QTD000082.all.tsv.gz	ILMN_1704019	12	123264119	AAAAG	A	chr12_123264119_AAAAG_A	141	0.218919	0.749042	-0.0266282	0.0831738	INDEL	162	740	0.97851	ENSG00000111325	ENSG00000111325	NA	rs66673738
QTS000010	ftp://ftp.ebi.ac.uk/pub/databases/spot/eQTL/sumstats/QTS000010/QTD000082/QTD000082.all.tsv.gz	ILMN_1706345	12	123264119	AAAAG	A	chr12_123264119_AAAAG_A	141	0.218919	0.533179	-0.0528077	0.0846589	INDEL	162	740	0.97851	ENSG00000168778	ENSG00000168778	NA	rs200807193
QTS000010	ftp://ftp.ebi.ac.uk/pub/databases/spot/eQTL/sumstats/QTS000010/QTD000082/QTD000082.all.tsv.gz	ILMN_1706345	12	123264119	AAAAG	A	chr12_123264119_AAAAG_A	141	0.218919	0.533179	-0.0528077	0.0846589	INDEL	162	740	0.97851	ENSG00000168778	ENSG00000168778	NA	rs66673738
QTS000010	ftp://ftp.ebi.ac.uk/pub/databases/spot/eQTL/sumstats/QTS000010/QTD000082/QTD000082.all.tsv.gz	ILMN_1710427	12	123264119	AAAAG	A	chr12_123264119_AAAAG_A	141	0.218919	0.759064	0.0188707	0.0614788	INDEL	162	740	0.97851	ENSG00000139722	ENSG00000139722	NA	rs200807193
QTS000010	ftp://ftp.ebi.ac.uk/pub/databases/spot/eQTL/sumstats/QTS000010/QTD000082/QTD000082.all.tsv.gz	ILMN_1710427	12	123264119	AAAAG	A	chr12_123264119_AAAAG_A	141	0.218919	0.759064	0.0188707	0.0614788	INDEL	162	740	0.97851	ENSG00000139722	ENSG00000139722	NA	rs66673738
QTS000010	ftp://ftp.ebi.ac.uk/pub/databases/spot/eQTL/sumstats/QTS000010/QTD000082/QTD000082.all.tsv.gz	ILMN_1711699	12	123264119	AAAAG	A	chr12_123264119_AAAAG_A	141	0.218919	0.814757	0.0192395	0.0820563	INDEL	162	740	0.97851	ENSG00000130787	ENSG00000130787	NA	rs200807193
QTS000010	ftp://ftp.ebi.ac.uk/pub/databases/spot/eQTL/sumstats/QTS000010/QTD000082/QTD000082.all.tsv.gz	ILMN_1711699	12	123264119	AAAAG	A	chr12_123264119_AAAAG_A	141	0.218919	0.814757	0.0192395	0.0820563	INDEL	162	740	0.97851	ENSG00000130787	ENSG00000130787	NA	rs66673738
QTS000010	ftp://ftp.ebi.ac.uk/pub/databases/spot/eQTL/sumstats/QTS000010/QTD000082/QTD000082.all.tsv.gz	ILMN_1723058	12	123264119	AAAAG	A	chr12_123264119_AAAAG_A	141	0.218919	0.100938	-0.124752	0.0758554	INDEL	162	740	0.97851	ENSG00000130779	ENSG00000130779	NA	rs200807193
QTS000010	ftp://ftp.ebi.ac.uk/pub/databases/spot/eQTL/sumstats/QTS000010/QTD000082/QTD000082.all.tsv.gz	ILMN_1723058	12	123264119	AAAAG	A	chr12_123264119_AAAAG_A	141	0.218919	0.100938	-0.124752	0.0758554	INDEL	162	740	0.97851	ENSG00000130779	ENSG00000130779	NA	rs66673738
QTS000010	ftp://ftp.ebi.ac.uk/pub/databases/spot/eQTL/sumstats/QTS000010/QTD000082/QTD000082.all.tsv.gz	ILMN_1725187	12	123264119	AAAAG	A	chr12_123264119_AAAAG_A	141	0.218919	0.497449	-0.0514076	0.0756877	INDEL	162	740	0.97851	ENSG00000090975	ENSG00000090975	NA	rs200807193
QTS000010	ftp://ftp.ebi.ac.uk/pub/databases/spot/eQTL/sumstats/QTS000010/QTD000082/QTD000082.all.tsv.gz	ILMN_1725187	12	123264119	AAAAG	A	chr12_123264119_AAAAG_A	141	0.218919	0.497449	-0.0514076	0.0756877	INDEL	162	740	0.97851	ENSG00000090975	ENSG00000090975	NA	rs66673738
QTS000010	ftp://ftp.ebi.ac.uk/pub/databases/spot/eQTL/sumstats/QTS000010/QTD000082/QTD000082.all.tsv.gz	ILMN_1725571	12	123264119	AAAAG	A	chr12_123264119_AAAAG_A	141	0.218919	0.0699438	-0.154985	0.0852619	INDEL	162	740	0.97851	ENSG00000197653	ENSG00000197653	NA	rs200807193
QTS000010	ftp://ftp.ebi.ac.uk/pub/databases/spot/eQTL/sumstats/QTS000010/QTD000082/QTD000082.all.tsv.gz	ILMN_1725571	12	123264119	AAAAG	A	chr12_123264119_AAAAG_A	141	0.218919	0.0699438	-0.154985	0.0852619	INDEL	162	740	0.97851	ENSG00000197653	ENSG00000197653	NA	rs66673738
QTS000010	ftp://ftp.ebi.ac.uk/pub/databases/spot/eQTL/sumstats/QTS000010/QTD000082/QTD000082.all.tsv.gz	ILMN_1725666	12	123264119	AAAAG	A	chr12_123264119_AAAAG_A	141	0.218919	0.254326	0.0680203	0.0595752	INDEL	162	740	0.97851	ENSG00000111358	ENSG00000111358	NA	rs200807193
QTS000010	ftp://ftp.ebi.ac.uk/pub/databases/spot/eQTL/sumstats/QTS000010/QTD000082/QTD000082.all.tsv.gz	ILMN_1725666	12	123264119	AAAAG	A	chr12_123264119_AAAAG_A	141	0.218919	0.254326	0.0680203	0.0595752	INDEL	162	740	0.97851	ENSG00000111358	ENSG00000111358	NA	rs66673738
QTS000010	ftp://ftp.ebi.ac.uk/pub/databases/spot/eQTL/sumstats/QTS000010/QTD000082/QTD000082.all.tsv.gz	ILMN_1731107	12	123264119	AAAAG	A	chr12_123264119_AAAAG_A	141	0.218919	0.541977	0.0474569	0.0777452	INDEL	162	740	0.97851	ENSG00000119242	ENSG00000119242	NA	rs200807193
QTS000010	ftp://ftp.ebi.ac.uk/pub/databases/spot/eQTL/sumstats/QTS000010/QTD000082/QTD000082.all.tsv.gz	ILMN_1731107	12	123264119	AAAAG	A	chr12_123264119_AAAAG_A	141	0.218919	0.541977	0.0474569	0.0777452	INDEL	162	740	0.97851	ENSG00000119242	ENSG00000119242	NA	rs66673738
QTS000010	ftp://ftp.ebi.ac.uk/pub/databases/spot/eQTL/sumstats/QTS000010/QTD000082/QTD000082.all.tsv.gz	ILMN_1732516	12	123264119	AAAAG	A	chr12_123264119_AAAAG_A	141	0.218919	0.262587	-0.0776557	0.069207	INDEL	162	740	0.97851	ENSG00000184445	ENSG00000184445	NA	rs200807193
QTS000010	ftp://ftp.ebi.ac.uk/pub/databases/spot/eQTL/sumstats/QTS000010/QTD000082/QTD000082.all.tsv.gz	ILMN_1732516	12	123264119	AAAAG	A	chr12_123264119_AAAAG_A	141	0.218919	0.262587	-0.0776557	0.069207	INDEL	162	740	0.97851	ENSG00000184445	ENSG00000184445	NA	rs66673738
QTS000010	ftp://ftp.ebi.ac.uk/pub/databases/spot/eQTL/sumstats/QTS000010/QTD000082/QTD000082.all.tsv.gz	ILMN_1739943	12	123264119	AAAAG	A	chr12_123264119_AAAAG_A	141	0.218919	0.0593527	-0.101086	0.0534382	INDEL	162	740	0.97851	ENSG00000139697	ENSG00000139697	NA	rs200807193
QTS000010	ftp://ftp.ebi.ac.uk/pub/databases/spot/eQTL/sumstats/QTS000010/QTD000082/QTD000082.all.tsv.gz	ILMN_1739943	12	123264119	AAAAG	A	chr12_123264119_AAAAG_A	141	0.218919	0.0593527	-0.101086	0.0534382	INDEL	162	740	0.97851	ENSG00000139697	ENSG00000139697	NA	rs66673738
QTS000010	ftp://ftp.ebi.ac.uk/pub/databases/spot/eQTL/sumstats/QTS000010/QTD000082/QTD000082.all.tsv.gz	ILMN_1750497	12	123264119	AAAAG	A	chr12_123264119_AAAAG_A	141	0.218919	0.0165956	-0.160068	0.0665019	INDEL	162	740	0.97851	ENSG00000182782	ENSG00000182782	NA	rs200807193
QTS000010	ftp://ftp.ebi.ac.uk/pub/databases/spot/eQTL/sumstats/QTS000010/QTD000082/QTD000082.all.tsv.gz	ILMN_1750497	12	123264119	AAAAG	A	chr12_123264119_AAAAG_A	141	0.218919	0.0165956	-0.160068	0.0665019	INDEL	162	740	0.97851	ENSG00000182782	ENSG00000182782	NA	rs66673738
QTS000010	ftp://ftp.ebi.ac.uk/pub/databases/spot/eQTL/sumstats/QTS000010/QTD000082/QTD000082.all.tsv.gz	ILMN_1753716	12	123264119	AAAAG	A	chr12_123264119_AAAAG_A	141	0.218919	0.977368	-0.00130689	0.0460354	INDEL	162	740	0.97851	ENSG00000111361	ENSG00000111361	NA	rs200807193
QTS000010	ftp://ftp.ebi.ac.uk/pub/databases/spot/eQTL/sumstats/QTS000010/QTD000082/QTD000082.all.tsv.gz	ILMN_1753716	12	123264119	AAAAG	A	chr12_123264119_AAAAG_A	141	0.218919	0.977368	-0.00130689	0.0460354	INDEL	162	740	0.97851	ENSG00000111361	ENSG00000111361	NA	rs66673738
QTS000010	ftp://ftp.ebi.ac.uk/pub/databases/spot/eQTL/sumstats/QTS000010/QTD000082/QTD000082.all.tsv.gz	ILMN_1757910	12	123264119	AAAAG	A	chr12_123264119_AAAAG_A	141	0.218919	0.758523	-0.0274264	0.0891459	INDEL	162	740	0.97851	ENSG00000130787	ENSG00000130787	NA	rs200807193
QTS000010	ftp://ftp.ebi.ac.uk/pub/databases/spot/eQTL/sumstats/QTS000010/QTD000082/QTD000082.all.tsv.gz	ILMN_1757910	12	123264119	AAAAG	A	chr12_123264119_AAAAG_A	141	0.218919	0.758523	-0.0274264	0.0891459	INDEL	162	740	0.97851	ENSG00000130787	ENSG00000130787	NA	rs66673738
QTS000010	ftp://ftp.ebi.ac.uk/pub/databases/spot/eQTL/sumstats/QTS000010/QTD000082/QTD000082.all.tsv.gz	ILMN_1760954	12	123264119	AAAAG	A	chr12_123264119_AAAAG_A	141	0.218919	0.729462	-0.0188833	0.054558	INDEL	162	740	0.97851	ENSG00000139726	ENSG00000139726	NA	rs200807193
QTS000010	ftp://ftp.ebi.ac.uk/pub/databases/spot/eQTL/sumstats/QTS000010/QTD000082/QTD000082.all.tsv.gz	ILMN_1760954	12	123264119	AAAAG	A	chr12_123264119_AAAAG_A	141	0.218919	0.729462	-0.0188833	0.054558	INDEL	162	740	0.97851	ENSG00000139726	ENSG00000139726	NA	rs66673738
QTS000010	ftp://ftp.ebi.ac.uk/pub/databases/spot/eQTL/sumstats/QTS000010/QTD000082/QTD000082.all.tsv.gz	ILMN_1769301	12	123264119	AAAAG	A	chr12_123264119_AAAAG_A	141	0.218919	0.0871454	0.144435	0.0841991	INDEL	162	740	0.97851	ENSG00000250091	ENSG00000250091	NA	rs200807193
QTS000010	ftp://ftp.ebi.ac.uk/pub/databases/spot/eQTL/sumstats/QTS000010/QTD000082/QTD000082.all.tsv.gz	ILMN_1769301	12	123264119	AAAAG	A	chr12_123264119_AAAAG_A	141	0.218919	0.0871454	0.144435	0.0841991	INDEL	162	740	0.97851	ENSG00000250091	ENSG00000250091	NA	rs66673738
QTS000010	ftp://ftp.ebi.ac.uk/pub/databases/spot/eQTL/sumstats/QTS000010/QTD000082/QTD000082.all.tsv.gz	ILMN_1772845	12	123264119	AAAAG	A	chr12_123264119_AAAAG_A	141	0.218919	0.755642	-0.0172881	0.0555084	INDEL	162	740	0.97851	ENSG00000184209	ENSG00000184209	NA	rs200807193
QTS000010	ftp://ftp.ebi.ac.uk/pub/databases/spot/eQTL/sumstats/QTS000010/QTD000082/QTD000082.all.tsv.gz	ILMN_1772845	12	123264119	AAAAG	A	chr12_123264119_AAAAG_A	141	0.218919	0.755642	-0.0172881	0.0555084	INDEL	162	740	0.97851	ENSG00000184209	ENSG00000184209	NA	rs66673738
QTS000010	ftp://ftp.ebi.ac.uk/pub/databases/spot/eQTL/sumstats/QTS000010/QTD000082/QTD000082.all.tsv.gz	ILMN_1779835	12	123264119	AAAAG	A	chr12_123264119_AAAAG_A	141	0.218919	0.00834328	-0.209273	0.0788901	INDEL	162	740	0.97851	ENSG00000182196	ENSG00000182196	NA	rs200807193
QTS000010	ftp://ftp.ebi.ac.uk/pub/databases/spot/eQTL/sumstats/QTS000010/QTD000082/QTD000082.all.tsv.gz	ILMN_1779835	12	123264119	AAAAG	A	chr12_123264119_AAAAG_A	141	0.218919	0.00834328	-0.209273	0.0788901	INDEL	162	740	0.97851	ENSG00000182196	ENSG00000182196	NA	rs66673738
QTS000010	ftp://ftp.ebi.ac.uk/pub/databases/spot/eQTL/sumstats/QTS000010/QTD000082/QTD000082.all.tsv.gz	ILMN_1787845	12	123264119	AAAAG	A	chr12_123264119_AAAAG_A	141	0.218919	0.113681	0.139532	0.0879896	INDEL	162	740	0.97851	ENSG00000130787	ENSG00000130787	NA	rs200807193
QTS000010	ftp://ftp.ebi.ac.uk/pub/databases/spot/eQTL/sumstats/QTS000010/QTD000082/QTD000082.all.tsv.gz	ILMN_1787845	12	123264119	AAAAG	A	chr12_123264119_AAAAG_A	141	0.218919	0.113681	0.139532	0.0879896	INDEL	162	740	0.97851	ENSG00000130787	ENSG00000130787	NA	rs66673738
QTS000010	ftp://ftp.ebi.ac.uk/pub/databases/spot/eQTL/sumstats/QTS000010/QTD000082/QTD000082.all.tsv.gz	ILMN_1788928	12	123264119	AAAAG	A	chr12_123264119_AAAAG_A	141	0.218919	0.549706	0.0497155	0.0830291	INDEL	162	740	0.97851	ENSG00000150967	ENSG00000150967	NA	rs200807193
QTS000010	ftp://ftp.ebi.ac.uk/pub/databases/spot/eQTL/sumstats/QTS000010/QTD000082/QTD000082.all.tsv.gz	ILMN_1788928	12	123264119	AAAAG	A	chr12_123264119_AAAAG_A	141	0.218919	0.549706	0.0497155	0.0830291	INDEL	162	740	0.97851	ENSG00000150967	ENSG00000150967	NA	rs66673738
QTS000010	ftp://ftp.ebi.ac.uk/pub/databases/spot/eQTL/sumstats/QTS000010/QTD000082/QTD000082.all.tsv.gz	ILMN_1791149	12	123264119	AAAAG	A	chr12_123264119_AAAAG_A	141	0.218919	1.42684e-05	-0.246013	0.0558986	INDEL	162	740	0.97851	ENSG00000182196	ENSG00000182196	NA	rs200807193
QTS000010	ftp://ftp.ebi.ac.uk/pub/databases/spot/eQTL/sumstats/QTS000010/QTD000082/QTD000082.all.tsv.gz	ILMN_1791149	12	123264119	AAAAG	A	chr12_123264119_AAAAG_A	141	0.218919	1.42684e-05	-0.246013	0.0558986	INDEL	162	740	0.97851	ENSG00000182196	ENSG00000182196	NA	rs66673738
QTS000010	ftp://ftp.ebi.ac.uk/pub/databases/spot/eQTL/sumstats/QTS000010/QTD000082/QTD000082.all.tsv.gz	ILMN_1792092	12	123264119	AAAAG	A	chr12_123264119_AAAAG_A	141	0.218919	0.842684	-0.00994263	0.0500618	INDEL	162	740	0.97851	ENSG00000033030	ENSG00000033030	NA	rs200807193
QTS000010	ftp://ftp.ebi.ac.uk/pub/databases/spot/eQTL/sumstats/QTS000010/QTD000082/QTD000082.all.tsv.gz	ILMN_1792092	12	123264119	AAAAG	A	chr12_123264119_AAAAG_A	141	0.218919	0.842684	-0.00994263	0.0500618	INDEL	162	740	0.97851	ENSG00000033030	ENSG00000033030	NA	rs66673738
QTS000010	ftp://ftp.ebi.ac.uk/pub/databases/spot/eQTL/sumstats/QTS000010/QTD000082/QTD000082.all.tsv.gz	ILMN_1797425	12	123264119	AAAAG	A	chr12_123264119_AAAAG_A	141	0.218919	0.0694351	-0.110163	0.0604932	INDEL	162	740	0.97851	ENSG00000111364	ENSG00000111364	NA	rs200807193
QTS000010	ftp://ftp.ebi.ac.uk/pub/databases/spot/eQTL/sumstats/QTS000010/QTD000082/QTD000082.all.tsv.gz	ILMN_1797425	12	123264119	AAAAG	A	chr12_123264119_AAAAG_A	141	0.218919	0.0694351	-0.110163	0.0604932	INDEL	162	740	0.97851	ENSG00000111364	ENSG00000111364	NA	rs66673738
QTS000010	ftp://ftp.ebi.ac.uk/pub/databases/spot/eQTL/sumstats/QTS000010/QTD000082/QTD000082.all.tsv.gz	ILMN_1805643	12	123264119	AAAAG	A	chr12_123264119_AAAAG_A	141	0.218919	0.000598802	0.282626	0.0816061	INDEL	162	740	0.97851	ENSG00000188026	ENSG00000188026	NA	rs200807193
QTS000010	ftp://ftp.ebi.ac.uk/pub/databases/spot/eQTL/sumstats/QTS000010/QTD000082/QTD000082.all.tsv.gz	ILMN_1805643	12	123264119	AAAAG	A	chr12_123264119_AAAAG_A	141	0.218919	0.000598802	0.282626	0.0816061	INDEL	162	740	0.97851	ENSG00000188026	ENSG00000188026	NA	rs66673738
QTS000010	ftp://ftp.ebi.ac.uk/pub/databases/spot/eQTL/sumstats/QTS000010/QTD000082/QTD000082.all.tsv.gz	ILMN_1811272	12	123264119	AAAAG	A	chr12_123264119_AAAAG_A	141	0.218919	0.37628	-0.0748547	0.0844972	INDEL	162	740	0.97851	ENSG00000196917	ENSG00000196917	NA	rs200807193
QTS000010	ftp://ftp.ebi.ac.uk/pub/databases/spot/eQTL/sumstats/QTS000010/QTD000082/QTD000082.all.tsv.gz	ILMN_1811272	12	123264119	AAAAG	A	chr12_123264119_AAAAG_A	141	0.218919	0.37628	-0.0748547	0.0844972	INDEL	162	740	0.97851	ENSG00000196917	ENSG00000196917	NA	rs66673738
QTS000010	ftp://ftp.ebi.ac.uk/pub/databases/spot/eQTL/sumstats/QTS000010/QTD000082/QTD000082.all.tsv.gz	ILMN_1812721	12	123264119	AAAAG	A	chr12_123264119_AAAAG_A	141	0.218919	0.7508	-0.0272012	0.0855838	INDEL	162	740	0.97851	ENSG00000130787	ENSG00000130787	NA	rs200807193
QTS000010	ftp://ftp.ebi.ac.uk/pub/databases/spot/eQTL/sumstats/QTS000010/QTD000082/QTD000082.all.tsv.gz	ILMN_1812721	12	123264119	AAAAG	A	chr12_123264119_AAAAG_A	141	0.218919	0.7508	-0.0272012	0.0855838	INDEL	162	740	0.97851	ENSG00000130787	ENSG00000130787	NA	rs66673738
QTS000010	ftp://ftp.ebi.ac.uk/pub/databases/spot/eQTL/sumstats/QTS000010/QTD000082/QTD000082.all.tsv.gz	ILMN_2161848	12	123264119	AAAAG	A	chr12_123264119_AAAAG_A	141	0.218919	0.585028	0.0475083	0.0869232	INDEL	162	740	0.97851	ENSG00000196917	ENSG00000196917	NA	rs200807193
QTS000010	ftp://ftp.ebi.ac.uk/pub/databases/spot/eQTL/sumstats/QTS000010/QTD000082/QTD000082.all.tsv.gz	ILMN_2161848	12	123264119	AAAAG	A	chr12_123264119_AAAAG_A	141	0.218919	0.585028	0.0475083	0.0869232	INDEL	162	740	0.97851	ENSG00000196917	ENSG00000196917	NA	rs66673738
QTS000010	ftp://ftp.ebi.ac.uk/pub/databases/spot/eQTL/sumstats/QTS000010/QTD000082/QTD000082.all.tsv.gz	ILMN_2288402	12	123264119	AAAAG	A	chr12_123264119_AAAAG_A	141	0.218919	0.14581	0.127301	0.0873307	INDEL	162	740	0.97851	ENSG00000130787	ENSG00000130787	NA	rs200807193
QTS000010	ftp://ftp.ebi.ac.uk/pub/databases/spot/eQTL/sumstats/QTS000010/QTD000082/QTD000082.all.tsv.gz	ILMN_2288402	12	123264119	AAAAG	A	chr12_123264119_AAAAG_A	141	0.218919	0.14581	0.127301	0.0873307	INDEL	162	740	0.97851	ENSG00000130787	ENSG00000130787	NA	rs66673738
QTS000010	ftp://ftp.ebi.ac.uk/pub/databases/spot/eQTL/sumstats/QTS000010/QTD000082/QTD000082.all.tsv.gz	ILMN_2343047	12	123264119	AAAAG	A	chr12_123264119_AAAAG_A	141	0.218919	0.000715705	0.283136	0.0829488	INDEL	162	740	0.97851	ENSG00000150967	ENSG00000150967	NA	rs200807193
QTS000010	ftp://ftp.ebi.ac.uk/pub/databases/spot/eQTL/sumstats/QTS000010/QTD000082/QTD000082.all.tsv.gz	ILMN_2343047	12	123264119	AAAAG	A	chr12_123264119_AAAAG_A	141	0.218919	0.000715705	0.283136	0.0829488	INDEL	162	740	0.97851	ENSG00000150967	ENSG00000150967	NA	rs66673738
QTS000010	ftp://ftp.ebi.ac.uk/pub/databases/spot/eQTL/sumstats/QTS000010/QTD000082/QTD000082.all.tsv.gz	ILMN_2343048	12	123264119	AAAAG	A	chr12_123264119_AAAAG_A	141	0.218919	0.00098086	0.264716	0.0796448	INDEL	162	740	0.97851	ENSG00000150967	ENSG00000150967	NA	rs200807193
QTS000010	ftp://ftp.ebi.ac.uk/pub/databases/spot/eQTL/sumstats/QTS000010/QTD000082/QTD000082.all.tsv.gz	ILMN_2343048	12	123264119	AAAAG	A	chr12_123264119_AAAAG_A	141	0.218919	0.00098086	0.264716	0.0796448	INDEL	162	740	0.97851	ENSG00000150967	ENSG00000150967	NA	rs66673738
QTS000010	ftp://ftp.ebi.ac.uk/pub/databases/spot/eQTL/sumstats/QTS000010/QTD000082/QTD000082.all.tsv.gz	ILMN_2358277	12	123264119	AAAAG	A	chr12_123264119_AAAAG_A	141	0.218919	0.882875	0.00765486	0.0519215	INDEL	162	740	0.97851	ENSG00000111011	ENSG00000111011	NA	rs200807193
QTS000010	ftp://ftp.ebi.ac.uk/pub/databases/spot/eQTL/sumstats/QTS000010/QTD000082/QTD000082.all.tsv.gz	ILMN_2358277	12	123264119	AAAAG	A	chr12_123264119_AAAAG_A	141	0.218919	0.882875	0.00765486	0.0519215	INDEL	162	740	0.97851	ENSG00000111011	ENSG00000111011	NA	rs66673738
QTS000010	ftp://ftp.ebi.ac.uk/pub/databases/spot/eQTL/sumstats/QTS000010/QTD000082/QTD000082.all.tsv.gz	ILMN_2358278	12	123264119	AAAAG	A	chr12_123264119_AAAAG_A	141	0.218919	0.246122	-0.063792	0.0549108	INDEL	162	740	0.97851	ENSG00000111011	ENSG00000111011	NA	rs200807193
QTS000010	ftp://ftp.ebi.ac.uk/pub/databases/spot/eQTL/sumstats/QTS000010/QTD000082/QTD000082.all.tsv.gz	ILMN_2358278	12	123264119	AAAAG	A	chr12_123264119_AAAAG_A	141	0.218919	0.246122	-0.063792	0.0549108	INDEL	162	740	0.97851	ENSG00000111011	ENSG00000111011	NA	rs66673738
QTS000010	ftp://ftp.ebi.ac.uk/pub/databases/spot/eQTL/sumstats/QTS000010/QTD000082/QTD000082.all.tsv.gz	ILMN_2393144	12	123264119	AAAAG	A	chr12_123264119_AAAAG_A	141	0.218919	8.76185e-05	-0.191478	0.0482521	INDEL	162	740	0.97851	ENSG00000182196	ENSG00000182196	NA	rs200807193
QTS000010	ftp://ftp.ebi.ac.uk/pub/databases/spot/eQTL/sumstats/QTS000010/QTD000082/QTD000082.all.tsv.gz	ILMN_2393144	12	123264119	AAAAG	A	chr12_123264119_AAAAG_A	141	0.218919	8.76185e-05	-0.191478	0.0482521	INDEL	162	740	0.97851	ENSG00000182196	ENSG00000182196	NA	rs66673738
QTS000010	ftp://ftp.ebi.ac.uk/pub/databases/spot/eQTL/sumstats/QTS000010/QTD000082/QTD000082.all.tsv.gz	ILMN_2395285	12	123264119	AAAAG	A	chr12_123264119_AAAAG_A	141	0.218919	0.957531	0.00197639	0.0370878	INDEL	162	740	0.97851	ENSG00000184209	ENSG00000184209	NA	rs200807193
QTS000010	ftp://ftp.ebi.ac.uk/pub/databases/spot/eQTL/sumstats/QTS000010/QTD000082/QTD000082.all.tsv.gz	ILMN_2395285	12	123264119	AAAAG	A	chr12_123264119_AAAAG_A	141	0.218919	0.957531	0.00197639	0.0370878	INDEL	162	740	0.97851	ENSG00000184209	ENSG00000184209	NA	rs66673738
QTS000010	ftp://ftp.ebi.ac.uk/pub/databases/spot/eQTL/sumstats/QTS000010/QTD000082/QTD000082.all.tsv.gz	ILMN_2396148	12	123264119	AAAAG	A	chr12_123264119_AAAAG_A	141	0.218919	0.112162	-0.138689	0.0870887	INDEL	162	740	0.97851	ENSG00000130787	ENSG00000130787	NA	rs200807193
QTS000010	ftp://ftp.ebi.ac.uk/pub/databases/spot/eQTL/sumstats/QTS000010/QTD000082/QTD000082.all.tsv.gz	ILMN_2396148	12	123264119	AAAAG	A	chr12_123264119_AAAAG_A	141	0.218919	0.112162	-0.138689	0.0870887	INDEL	162	740	0.97851	ENSG00000130787	ENSG00000130787	NA	rs66673738
QTS000010	ftp://ftp.ebi.ac.uk/pub/databases/spot/eQTL/sumstats/QTS000010/QTD000082/QTD000082.all.tsv.gz	ILMN_2404085	12	123264119	AAAAG	A	chr12_123264119_AAAAG_A	141	0.218919	0.94944	0.00299469	0.0471942	INDEL	162	740	0.97851	ENSG00000130779	ENSG00000130779	NA	rs200807193
QTS000010	ftp://ftp.ebi.ac.uk/pub/databases/spot/eQTL/sumstats/QTS000010/QTD000082/QTD000082.all.tsv.gz	ILMN_2404085	12	123264119	AAAAG	A	chr12_123264119_AAAAG_A	141	0.218919	0.94944	0.00299469	0.0471942	INDEL	162	740	0.97851	ENSG00000130779	ENSG00000130779	NA	rs66673738
QTS000010	ftp://ftp.ebi.ac.uk/pub/databases/spot/eQTL/sumstats/QTS000010/QTD000082/QTD000082.all.tsv.gz	ILMN_3208881	12	123264119	AAAAG	A	chr12_123264119_AAAAG_A	141	0.218919	0.0883378	0.11995	0.0701901	INDEL	162	740	0.97851	ENSG00000183955	ENSG00000183955	NA	rs200807193
QTS000010	ftp://ftp.ebi.ac.uk/pub/databases/spot/eQTL/sumstats/QTS000010/QTD000082/QTD000082.all.tsv.gz	ILMN_3208881	12	123264119	AAAAG	A	chr12_123264119_AAAAG_A	141	0.218919	0.0883378	0.11995	0.0701901	INDEL	162	740	0.97851	ENSG00000183955	ENSG00000183955	NA	rs66673738
QTS000010	ftp://ftp.ebi.ac.uk/pub/databases/spot/eQTL/sumstats/QTS000010/QTD000082/QTD000082.all.tsv.gz	ILMN_3229052	12	123264119	AAAAG	A	chr12_123264119_AAAAG_A	141	0.218919	0.133377	0.119398	0.0793676	INDEL	162	740	0.97851	ENSG00000184209	ENSG00000184209	NA	rs200807193
QTS000010	ftp://ftp.ebi.ac.uk/pub/databases/spot/eQTL/sumstats/QTS000010/QTD000082/QTD000082.all.tsv.gz	ILMN_3229052	12	123264119	AAAAG	A	chr12_123264119_AAAAG_A	141	0.218919	0.133377	0.119398	0.0793676	INDEL	162	740	0.97851	ENSG00000184209	ENSG00000184209	NA	rs66673738
QTS000010	ftp://ftp.ebi.ac.uk/pub/databases/spot/eQTL/sumstats/QTS000010/QTD000082/QTD000082.all.tsv.gz	ILMN_3236695	12	123264119	AAAAG	A	chr12_123264119_AAAAG_A	141	0.218919	0.141273	-0.12818	0.0869401	INDEL	162	740	0.97851	ENSG00000256092	ENSG00000256092	NA	rs200807193
QTS000010	ftp://ftp.ebi.ac.uk/pub/databases/spot/eQTL/sumstats/QTS000010/QTD000082/QTD000082.all.tsv.gz	ILMN_3236695	12	123264119	AAAAG	A	chr12_123264119_AAAAG_A	141	0.218919	0.141273	-0.12818	0.0869401	INDEL	162	740	0.97851	ENSG00000256092	ENSG00000256092	NA	rs66673738
QTS000010	ftp://ftp.ebi.ac.uk/pub/databases/spot/eQTL/sumstats/QTS000010/QTD000082/QTD000082.all.tsv.gz	ILMN_3249006	12	123264119	AAAAG	A	chr12_123264119_AAAAG_A	141	0.218919	0.747562	0.0238543	0.0740575	INDEL	162	740	0.97851	ENSG00000183955	ENSG00000183955	NA	rs200807193
QTS000010	ftp://ftp.ebi.ac.uk/pub/databases/spot/eQTL/sumstats/QTS000010/QTD000082/QTD000082.all.tsv.gz	ILMN_3249006	12	123264119	AAAAG	A	chr12_123264119_AAAAG_A	141	0.218919	0.747562	0.0238543	0.0740575	INDEL	162	740	0.97851	ENSG00000183955	ENSG00000183955	NA	rs66673738
QTS000010	ftp://ftp.ebi.ac.uk/pub/databases/spot/eQTL/sumstats/QTS000010/QTD000082/QTD000082.all.tsv.gz	ILMN_1651936	12	123264462	C	CAAAAAAAA	chr12_123264462_C_CAAAAAAAA	14	0.0189189	0.70129	-0.0998631	0.260135	INDEL	14	740	0.55863	ENSG00000183955	ENSG00000183955	NA	rs1255891328
QTS000010	ftp://ftp.ebi.ac.uk/pub/databases/spot/eQTL/sumstats/QTS000010/QTD000082/QTD000082.all.tsv.gz	ILMN_1654421	12	123264462	C	CAAAAAAAA	chr12_123264462_C_CAAAAAAAA	14	0.0189189	0.117285	0.440852	0.280781	INDEL	14	740	0.55863	ENSG00000051825	ENSG00000051825	NA	rs1255891328
QTS000010	ftp://ftp.ebi.ac.uk/pub/databases/spot/eQTL/sumstats/QTS000010/QTD000082/QTD000082.all.tsv.gz	ILMN_1654939	12	123264462	C	CAAAAAAAA	chr12_123264462_C_CAAAAAAAA	14	0.0189189	0.30008	0.262636	0.253075	INDEL	14	740	0.55863	ENSG00000086598	ENSG00000086598	NA	rs1255891328
QTS000010	ftp://ftp.ebi.ac.uk/pub/databases/spot/eQTL/sumstats/QTS000010/QTD000082/QTD000082.all.tsv.gz	ILMN_1662316	12	123264462	C	CAAAAAAAA	chr12_123264462_C_CAAAAAAAA	14	0.0189189	0.358648	0.216119	0.235132	INDEL	14	740	0.55863	ENSG00000139719	ENSG00000139719	NA	rs1255891328
QTS000010	ftp://ftp.ebi.ac.uk/pub/databases/spot/eQTL/sumstats/QTS000010/QTD000082/QTD000082.all.tsv.gz	ILMN_1663370	12	123264462	C	CAAAAAAAA	chr12_123264462_C_CAAAAAAAA	14	0.0189189	0.564145	0.17766	0.307777	INDEL	14	740	0.55863	ENSG00000130783	ENSG00000130783	NA	rs1255891328
QTS000010	ftp://ftp.ebi.ac.uk/pub/databases/spot/eQTL/sumstats/QTS000010/QTD000082/QTD000082.all.tsv.gz	ILMN_1667510	12	123264462	C	CAAAAAAAA	chr12_123264462_C_CAAAAAAAA	14	0.0189189	0.182292	0.401634	0.300547	INDEL	14	740	0.55863	ENSG00000130921	ENSG00000130921	NA	rs1255891328
QTS000010	ftp://ftp.ebi.ac.uk/pub/databases/spot/eQTL/sumstats/QTS000010/QTD000082/QTD000082.all.tsv.gz	ILMN_1668743	12	123264462	C	CAAAAAAAA	chr12_123264462_C_CAAAAAAAA	14	0.0189189	0.676722	-0.086329	0.206882	INDEL	14	740	0.55863	ENSG00000150977	ENSG00000150977	NA	rs1255891328
QTS000010	ftp://ftp.ebi.ac.uk/pub/databases/spot/eQTL/sumstats/QTS000010/QTD000082/QTD000082.all.tsv.gz	ILMN_1670640	12	123264462	C	CAAAAAAAA	chr12_123264462_C_CAAAAAAAA	14	0.0189189	0.269604	-0.214247	0.193765	INDEL	14	740	0.55863	ENSG00000179195	ENSG00000179195	NA	rs1255891328
QTS000010	ftp://ftp.ebi.ac.uk/pub/databases/spot/eQTL/sumstats/QTS000010/QTD000082/QTD000082.all.tsv.gz	ILMN_1675819	12	123264462	C	CAAAAAAAA	chr12_123264462_C_CAAAAAAAA	14	0.0189189	0.926981	0.025661	0.279809	INDEL	14	740	0.55863	ENSG00000178882	ENSG00000178882	NA	rs1255891328
QTS000010	ftp://ftp.ebi.ac.uk/pub/databases/spot/eQTL/sumstats/QTS000010/QTD000082/QTD000082.all.tsv.gz	ILMN_1677693	12	123264462	C	CAAAAAAAA	chr12_123264462_C_CAAAAAAAA	14	0.0189189	0.357124	-0.212558	0.230525	INDEL	14	740	0.55863	ENSG00000255398	ENSG00000255398	NA	rs1255891328
QTS000010	ftp://ftp.ebi.ac.uk/pub/databases/spot/eQTL/sumstats/QTS000010/QTD000082/QTD000082.all.tsv.gz	ILMN_1678490	12	123264462	C	CAAAAAAAA	chr12_123264462_C_CAAAAAAAA	14	0.0189189	0.335402	-0.158393	0.164206	INDEL	14	740	0.55863	ENSG00000150977	ENSG00000150977	NA	rs1255891328
QTS000010	ftp://ftp.ebi.ac.uk/pub/databases/spot/eQTL/sumstats/QTS000010/QTD000082/QTD000082.all.tsv.gz	ILMN_1684038	12	123264462	C	CAAAAAAAA	chr12_123264462_C_CAAAAAAAA	14	0.0189189	0.648547	-0.116703	0.255832	INDEL	14	740	0.55863	ENSG00000130779	ENSG00000130779	NA	rs1255891328
QTS000010	ftp://ftp.ebi.ac.uk/pub/databases/spot/eQTL/sumstats/QTS000010/QTD000082/QTD000082.all.tsv.gz	ILMN_1692281	12	123264462	C	CAAAAAAAA	chr12_123264462_C_CAAAAAAAA	14	0.0189189	0.214259	0.384904	0.309367	INDEL	14	740	0.55863	ENSG00000197653	ENSG00000197653	NA	rs1255891328
QTS000010	ftp://ftp.ebi.ac.uk/pub/databases/spot/eQTL/sumstats/QTS000010/QTD000082/QTD000082.all.tsv.gz	ILMN_1700380	12	123264462	C	CAAAAAAAA	chr12_123264462_C_CAAAAAAAA	14	0.0189189	0.825357	0.0472879	0.214144	INDEL	14	740	0.55863	ENSG00000185344	ENSG00000185344	NA	rs1255891328
QTS000010	ftp://ftp.ebi.ac.uk/pub/databases/spot/eQTL/sumstats/QTS000010/QTD000082/QTD000082.all.tsv.gz	ILMN_1701905	12	123264462	C	CAAAAAAAA	chr12_123264462_C_CAAAAAAAA	14	0.0189189	0.624089	-0.15058	0.306999	INDEL	14	740	0.55863	ENSG00000130783	ENSG00000130783	NA	rs1255891328
QTS000010	ftp://ftp.ebi.ac.uk/pub/databases/spot/eQTL/sumstats/QTS000010/QTD000082/QTD000082.all.tsv.gz	ILMN_1704019	12	123264462	C	CAAAAAAAA	chr12_123264462_C_CAAAAAAAA	14	0.0189189	0.592356	0.156347	0.291742	INDEL	14	740	0.55863	ENSG00000111325	ENSG00000111325	NA	rs1255891328
QTS000010	ftp://ftp.ebi.ac.uk/pub/databases/spot/eQTL/sumstats/QTS000010/QTD000082/QTD000082.all.tsv.gz	ILMN_1706345	12	123264462	C	CAAAAAAAA	chr12_123264462_C_CAAAAAAAA	14	0.0189189	0.734997	-0.100658	0.297143	INDEL	14	740	0.55863	ENSG00000168778	ENSG00000168778	NA	rs1255891328
QTS000010	ftp://ftp.ebi.ac.uk/pub/databases/spot/eQTL/sumstats/QTS000010/QTD000082/QTD000082.all.tsv.gz	ILMN_1710427	12	123264462	C	CAAAAAAAA	chr12_123264462_C_CAAAAAAAA	14	0.0189189	0.0935305	0.361328	0.214875	INDEL	14	740	0.55863	ENSG00000139722	ENSG00000139722	NA	rs1255891328
QTS000010	ftp://ftp.ebi.ac.uk/pub/databases/spot/eQTL/sumstats/QTS000010/QTD000082/QTD000082.all.tsv.gz	ILMN_1711699	12	123264462	C	CAAAAAAAA	chr12_123264462_C_CAAAAAAAA	14	0.0189189	0.803168	-0.0718113	0.287894	INDEL	14	740	0.55863	ENSG00000130787	ENSG00000130787	NA	rs1255891328
QTS000010	ftp://ftp.ebi.ac.uk/pub/databases/spot/eQTL/sumstats/QTS000010/QTD000082/QTD000082.all.tsv.gz	ILMN_1723058	12	123264462	C	CAAAAAAAA	chr12_123264462_C_CAAAAAAAA	14	0.0189189	0.732979	-0.0912003	0.267109	INDEL	14	740	0.55863	ENSG00000130779	ENSG00000130779	NA	rs1255891328
QTS000010	ftp://ftp.ebi.ac.uk/pub/databases/spot/eQTL/sumstats/QTS000010/QTD000082/QTD000082.all.tsv.gz	ILMN_1725187	12	123264462	C	CAAAAAAAA	chr12_123264462_C_CAAAAAAAA	14	0.0189189	0.222516	-0.324036	0.265168	INDEL	14	740	0.55863	ENSG00000090975	ENSG00000090975	NA	rs1255891328
QTS000010	ftp://ftp.ebi.ac.uk/pub/databases/spot/eQTL/sumstats/QTS000010/QTD000082/QTD000082.all.tsv.gz	ILMN_1725571	12	123264462	C	CAAAAAAAA	chr12_123264462_C_CAAAAAAAA	14	0.0189189	0.145137	-0.437507	0.299634	INDEL	14	740	0.55863	ENSG00000197653	ENSG00000197653	NA	rs1255891328
QTS000010	ftp://ftp.ebi.ac.uk/pub/databases/spot/eQTL/sumstats/QTS000010/QTD000082/QTD000082.all.tsv.gz	ILMN_1725666	12	123264462	C	CAAAAAAAA	chr12_123264462_C_CAAAAAAAA	14	0.0189189	0.238176	0.246937	0.208994	INDEL	14	740	0.55863	ENSG00000111358	ENSG00000111358	NA	rs1255891328
QTS000010	ftp://ftp.ebi.ac.uk/pub/databases/spot/eQTL/sumstats/QTS000010/QTD000082/QTD000082.all.tsv.gz	ILMN_1731107	12	123264462	C	CAAAAAAAA	chr12_123264462_C_CAAAAAAAA	14	0.0189189	0.825409	0.0602436	0.272896	INDEL	14	740	0.55863	ENSG00000119242	ENSG00000119242	NA	rs1255891328
QTS000010	ftp://ftp.ebi.ac.uk/pub/databases/spot/eQTL/sumstats/QTS000010/QTD000082/QTD000082.all.tsv.gz	ILMN_1732516	12	123264462	C	CAAAAAAAA	chr12_123264462_C_CAAAAAAAA	14	0.0189189	0.056047	-0.463893	0.241996	INDEL	14	740	0.55863	ENSG00000184445	ENSG00000184445	NA	rs1255891328
QTS000010	ftp://ftp.ebi.ac.uk/pub/databases/spot/eQTL/sumstats/QTS000010/QTD000082/QTD000082.all.tsv.gz	ILMN_1739943	12	123264462	C	CAAAAAAAA	chr12_123264462_C_CAAAAAAAA	14	0.0189189	0.378995	-0.165799	0.188226	INDEL	14	740	0.55863	ENSG00000139697	ENSG00000139697	NA	rs1255891328
QTS000010	ftp://ftp.ebi.ac.uk/pub/databases/spot/eQTL/sumstats/QTS000010/QTD000082/QTD000082.all.tsv.gz	ILMN_1750497	12	123264462	C	CAAAAAAAA	chr12_123264462_C_CAAAAAAAA	14	0.0189189	0.133653	-0.352484	0.234475	INDEL	14	740	0.55863	ENSG00000182782	ENSG00000182782	NA	rs1255891328
QTS000010	ftp://ftp.ebi.ac.uk/pub/databases/spot/eQTL/sumstats/QTS000010/QTD000082/QTD000082.all.tsv.gz	ILMN_1753716	12	123264462	C	CAAAAAAAA	chr12_123264462_C_CAAAAAAAA	14	0.0189189	0.267102	-0.179216	0.161237	INDEL	14	740	0.55863	ENSG00000111361	ENSG00000111361	NA	rs1255891328
QTS000010	ftp://ftp.ebi.ac.uk/pub/databases/spot/eQTL/sumstats/QTS000010/QTD000082/QTD000082.all.tsv.gz	ILMN_1757910	12	123264462	C	CAAAAAAAA	chr12_123264462_C_CAAAAAAAA	14	0.0189189	0.505228	0.208504	0.312617	INDEL	14	740	0.55863	ENSG00000130787	ENSG00000130787	NA	rs1255891328
QTS000010	ftp://ftp.ebi.ac.uk/pub/databases/spot/eQTL/sumstats/QTS000010/QTD000082/QTD000082.all.tsv.gz	ILMN_1760954	12	123264462	C	CAAAAAAAA	chr12_123264462_C_CAAAAAAAA	14	0.0189189	0.904397	0.0230108	0.191447	INDEL	14	740	0.55863	ENSG00000139726	ENSG00000139726	NA	rs1255891328
QTS000010	ftp://ftp.ebi.ac.uk/pub/databases/spot/eQTL/sumstats/QTS000010/QTD000082/QTD000082.all.tsv.gz	ILMN_1769301	12	123264462	C	CAAAAAAAA	chr12_123264462_C_CAAAAAAAA	14	0.0189189	0.0558987	0.566057	0.295111	INDEL	14	740	0.55863	ENSG00000250091	ENSG00000250091	NA	rs1255891328
QTS000010	ftp://ftp.ebi.ac.uk/pub/databases/spot/eQTL/sumstats/QTS000010/QTD000082/QTD000082.all.tsv.gz	ILMN_1772845	12	123264462	C	CAAAAAAAA	chr12_123264462_C_CAAAAAAAA	14	0.0189189	0.731416	-0.0668983	0.194747	INDEL	14	740	0.55863	ENSG00000184209	ENSG00000184209	NA	rs1255891328
QTS000010	ftp://ftp.ebi.ac.uk/pub/databases/spot/eQTL/sumstats/QTS000010/QTD000082/QTD000082.all.tsv.gz	ILMN_1779835	12	123264462	C	CAAAAAAAA	chr12_123264462_C_CAAAAAAAA	14	0.0189189	0.784932	-0.0763297	0.279489	INDEL	14	740	0.55863	ENSG00000182196	ENSG00000182196	NA	rs1255891328
QTS000010	ftp://ftp.ebi.ac.uk/pub/databases/spot/eQTL/sumstats/QTS000010/QTD000082/QTD000082.all.tsv.gz	ILMN_1787845	12	123264462	C	CAAAAAAAA	chr12_123264462_C_CAAAAAAAA	14	0.0189189	0.235827	0.367164	0.309192	INDEL	14	740	0.55863	ENSG00000130787	ENSG00000130787	NA	rs1255891328
QTS000010	ftp://ftp.ebi.ac.uk/pub/databases/spot/eQTL/sumstats/QTS000010/QTD000082/QTD000082.all.tsv.gz	ILMN_1788928	12	123264462	C	CAAAAAAAA	chr12_123264462_C_CAAAAAAAA	14	0.0189189	0.510161	0.192026	0.291279	INDEL	14	740	0.55863	ENSG00000150967	ENSG00000150967	NA	rs1255891328
QTS000010	ftp://ftp.ebi.ac.uk/pub/databases/spot/eQTL/sumstats/QTS000010/QTD000082/QTD000082.all.tsv.gz	ILMN_1791149	12	123264462	C	CAAAAAAAA	chr12_123264462_C_CAAAAAAAA	14	0.0189189	0.149551	-0.290022	0.200812	INDEL	14	740	0.55863	ENSG00000182196	ENSG00000182196	NA	rs1255891328
QTS000010	ftp://ftp.ebi.ac.uk/pub/databases/spot/eQTL/sumstats/QTS000010/QTD000082/QTD000082.all.tsv.gz	ILMN_1792092	12	123264462	C	CAAAAAAAA	chr12_123264462_C_CAAAAAAAA	14	0.0189189	0.509731	-0.115846	0.175545	INDEL	14	740	0.55863	ENSG00000033030	ENSG00000033030	NA	rs1255891328
QTS000010	ftp://ftp.ebi.ac.uk/pub/databases/spot/eQTL/sumstats/QTS000010/QTD000082/QTD000082.all.tsv.gz	ILMN_1797425	12	123264462	C	CAAAAAAAA	chr12_123264462_C_CAAAAAAAA	14	0.0189189	0.93134	0.0183847	0.213229	INDEL	14	740	0.55863	ENSG00000111364	ENSG00000111364	NA	rs1255891328
QTS000010	ftp://ftp.ebi.ac.uk/pub/databases/spot/eQTL/sumstats/QTS000010/QTD000082/QTD000082.all.tsv.gz	ILMN_1805643	12	123264462	C	CAAAAAAAA	chr12_123264462_C_CAAAAAAAA	14	0.0189189	0.129287	0.441191	0.290171	INDEL	14	740	0.55863	ENSG00000188026	ENSG00000188026	NA	rs1255891328
QTS000010	ftp://ftp.ebi.ac.uk/pub/databases/spot/eQTL/sumstats/QTS000010/QTD000082/QTD000082.all.tsv.gz	ILMN_1811272	12	123264462	C	CAAAAAAAA	chr12_123264462_C_CAAAAAAAA	14	0.0189189	0.44968	-0.224425	0.296549	INDEL	14	740	0.55863	ENSG00000196917	ENSG00000196917	NA	rs1255891328
QTS000010	ftp://ftp.ebi.ac.uk/pub/databases/spot/eQTL/sumstats/QTS000010/QTD000082/QTD000082.all.tsv.gz	ILMN_1812721	12	123264462	C	CAAAAAAAA	chr12_123264462_C_CAAAAAAAA	14	0.0189189	0.784569	-0.0821507	0.300284	INDEL	14	740	0.55863	ENSG00000130787	ENSG00000130787	NA	rs1255891328
QTS000010	ftp://ftp.ebi.ac.uk/pub/databases/spot/eQTL/sumstats/QTS000010/QTD000082/QTD000082.all.tsv.gz	ILMN_2161848	12	123264462	C	CAAAAAAAA	chr12_123264462_C_CAAAAAAAA	14	0.0189189	0.595761	0.16194	0.30498	INDEL	14	740	0.55863	ENSG00000196917	ENSG00000196917	NA	rs1255891328
QTS000010	ftp://ftp.ebi.ac.uk/pub/databases/spot/eQTL/sumstats/QTS000010/QTD000082/QTD000082.all.tsv.gz	ILMN_2288402	12	123264462	C	CAAAAAAAA	chr12_123264462_C_CAAAAAAAA	14	0.0189189	0.892453	0.0415784	0.30731	INDEL	14	740	0.55863	ENSG00000130787	ENSG00000130787	NA	rs1255891328
QTS000010	ftp://ftp.ebi.ac.uk/pub/databases/spot/eQTL/sumstats/QTS000010/QTD000082/QTD000082.all.tsv.gz	ILMN_2343047	12	123264462	C	CAAAAAAAA	chr12_123264462_C_CAAAAAAAA	14	0.0189189	0.344	0.279901	0.295392	INDEL	14	740	0.55863	ENSG00000150967	ENSG00000150967	NA	rs1255891328
QTS000010	ftp://ftp.ebi.ac.uk/pub/databases/spot/eQTL/sumstats/QTS000010/QTD000082/QTD000082.all.tsv.gz	ILMN_2343048	12	123264462	C	CAAAAAAAA	chr12_123264462_C_CAAAAAAAA	14	0.0189189	0.16279	0.395779	0.282972	INDEL	14	740	0.55863	ENSG00000150967	ENSG00000150967	NA	rs1255891328
QTS000010	ftp://ftp.ebi.ac.uk/pub/databases/spot/eQTL/sumstats/QTS000010/QTD000082/QTD000082.all.tsv.gz	ILMN_2358277	12	123264462	C	CAAAAAAAA	chr12_123264462_C_CAAAAAAAA	14	0.0189189	0.81328	0.0430574	0.182159	INDEL	14	740	0.55863	ENSG00000111011	ENSG00000111011	NA	rs1255891328
QTS000010	ftp://ftp.ebi.ac.uk/pub/databases/spot/eQTL/sumstats/QTS000010/QTD000082/QTD000082.all.tsv.gz	ILMN_2358278	12	123264462	C	CAAAAAAAA	chr12_123264462_C_CAAAAAAAA	14	0.0189189	0.100827	-0.316344	0.19229	INDEL	14	740	0.55863	ENSG00000111011	ENSG00000111011	NA	rs1255891328
QTS000010	ftp://ftp.ebi.ac.uk/pub/databases/spot/eQTL/sumstats/QTS000010/QTD000082/QTD000082.all.tsv.gz	ILMN_2393144	12	123264462	C	CAAAAAAAA	chr12_123264462_C_CAAAAAAAA	14	0.0189189	0.00505407	-0.482703	0.171101	INDEL	14	740	0.55863	ENSG00000182196	ENSG00000182196	NA	rs1255891328
QTS000010	ftp://ftp.ebi.ac.uk/pub/databases/spot/eQTL/sumstats/QTS000010/QTD000082/QTD000082.all.tsv.gz	ILMN_2395285	12	123264462	C	CAAAAAAAA	chr12_123264462_C_CAAAAAAAA	14	0.0189189	0.373207	-0.11589	0.129979	INDEL	14	740	0.55863	ENSG00000184209	ENSG00000184209	NA	rs1255891328
QTS000010	ftp://ftp.ebi.ac.uk/pub/databases/spot/eQTL/sumstats/QTS000010/QTD000082/QTD000082.all.tsv.gz	ILMN_2396148	12	123264462	C	CAAAAAAAA	chr12_123264462_C_CAAAAAAAA	14	0.0189189	0.0131572	-0.757564	0.303995	INDEL	14	740	0.55863	ENSG00000130787	ENSG00000130787	NA	rs1255891328
QTS000010	ftp://ftp.ebi.ac.uk/pub/databases/spot/eQTL/sumstats/QTS000010/QTD000082/QTD000082.all.tsv.gz	ILMN_2404085	12	123264462	C	CAAAAAAAA	chr12_123264462_C_CAAAAAAAA	14	0.0189189	0.80217	-0.0415125	0.165569	INDEL	14	740	0.55863	ENSG00000130779	ENSG00000130779	NA	rs1255891328
QTS000010	ftp://ftp.ebi.ac.uk/pub/databases/spot/eQTL/sumstats/QTS000010/QTD000082/QTD000082.all.tsv.gz	ILMN_3208881	12	123264462	C	CAAAAAAAA	chr12_123264462_C_CAAAAAAAA	14	0.0189189	0.454241	0.185109	0.24708	INDEL	14	740	0.55863	ENSG00000183955	ENSG00000183955	NA	rs1255891328
QTS000010	ftp://ftp.ebi.ac.uk/pub/databases/spot/eQTL/sumstats/QTS000010/QTD000082/QTD000082.all.tsv.gz	ILMN_3229052	12	123264462	C	CAAAAAAAA	chr12_123264462_C_CAAAAAAAA	14	0.0189189	0.424723	-0.223049	0.279099	INDEL	14	740	0.55863	ENSG00000184209	ENSG00000184209	NA	rs1255891328
QTS000010	ftp://ftp.ebi.ac.uk/pub/databases/spot/eQTL/sumstats/QTS000010/QTD000082/QTD000082.all.tsv.gz	ILMN_3236695	12	123264462	C	CAAAAAAAA	chr12_123264462_C_CAAAAAAAA	14	0.0189189	0.639632	-0.143335	0.30587	INDEL	14	740	0.55863	ENSG00000256092	ENSG00000256092	NA	rs1255891328
QTS000010	ftp://ftp.ebi.ac.uk/pub/databases/spot/eQTL/sumstats/QTS000010/QTD000082/QTD000082.all.tsv.gz	ILMN_3249006	12	123264462	C	CAAAAAAAA	chr12_123264462_C_CAAAAAAAA	14	0.0189189	0.129152	0.393979	0.259028	INDEL	14	740	0.55863	ENSG00000183955	ENSG00000183955	NA	rs1255891328
QTS000010	ftp://ftp.ebi.ac.uk/pub/databases/spot/eQTL/sumstats/QTS000010/QTD000082/QTD000082.all.tsv.gz	ILMN_1651936	12	123264488	AAAAG	A	chr12_123264488_AAAAG_A	24	0.0337838	0.000239827	0.667492	0.179883	INDEL	25	740	0.8719	ENSG00000183955	ENSG00000183955	NA	rs1440315507
QTS000010	ftp://ftp.ebi.ac.uk/pub/databases/spot/eQTL/sumstats/QTS000010/QTD000082/QTD000082.all.tsv.gz	ILMN_1654421	12	123264488	AAAAG	A	chr12_123264488_AAAAG_A	24	0.0337838	0.606166	-0.102408	0.198459	INDEL	25	740	0.8719	ENSG00000051825	ENSG00000051825	NA	rs1440315507
QTS000010	ftp://ftp.ebi.ac.uk/pub/databases/spot/eQTL/sumstats/QTS000010/QTD000082/QTD000082.all.tsv.gz	ILMN_1654939	12	123264488	AAAAG	A	chr12_123264488_AAAAG_A	24	0.0337838	0.857406	0.0321113	0.178587	INDEL	25	740	0.8719	ENSG00000086598	ENSG00000086598	NA	rs1440315507
QTS000010	ftp://ftp.ebi.ac.uk/pub/databases/spot/eQTL/sumstats/QTS000010/QTD000082/QTD000082.all.tsv.gz	ILMN_1662316	12	123264488	AAAAG	A	chr12_123264488_AAAAG_A	24	0.0337838	0.115266	-0.26098	0.165299	INDEL	25	740	0.8719	ENSG00000139719	ENSG00000139719	NA	rs1440315507
QTS000010	ftp://ftp.ebi.ac.uk/pub/databases/spot/eQTL/sumstats/QTS000010/QTD000082/QTD000082.all.tsv.gz	ILMN_1663370	12	123264488	AAAAG	A	chr12_123264488_AAAAG_A	24	0.0337838	0.355336	-0.200565	0.21671	INDEL	25	740	0.8719	ENSG00000130783	ENSG00000130783	NA	rs1440315507
QTS000010	ftp://ftp.ebi.ac.uk/pub/databases/spot/eQTL/sumstats/QTS000010/QTD000082/QTD000082.all.tsv.gz	ILMN_1667510	12	123264488	AAAAG	A	chr12_123264488_AAAAG_A	24	0.0337838	0.138303	-0.314404	0.21165	INDEL	25	740	0.8719	ENSG00000130921	ENSG00000130921	NA	rs1440315507
QTS000010	ftp://ftp.ebi.ac.uk/pub/databases/spot/eQTL/sumstats/QTS000010/QTD000082/QTD000082.all.tsv.gz	ILMN_1668743	12	123264488	AAAAG	A	chr12_123264488_AAAAG_A	24	0.0337838	0.00075842	0.487468	0.143498	INDEL	25	740	0.8719	ENSG00000150977	ENSG00000150977	NA	rs1440315507
QTS000010	ftp://ftp.ebi.ac.uk/pub/databases/spot/eQTL/sumstats/QTS000010/QTD000082/QTD000082.all.tsv.gz	ILMN_1670640	12	123264488	AAAAG	A	chr12_123264488_AAAAG_A	24	0.0337838	0.45928	0.101245	0.136663	INDEL	25	740	0.8719	ENSG00000179195	ENSG00000179195	NA	rs1440315507
QTS000010	ftp://ftp.ebi.ac.uk/pub/databases/spot/eQTL/sumstats/QTS000010/QTD000082/QTD000082.all.tsv.gz	ILMN_1675819	12	123264488	AAAAG	A	chr12_123264488_AAAAG_A	24	0.0337838	0.318486	-0.196687	0.196888	INDEL	25	740	0.8719	ENSG00000178882	ENSG00000178882	NA	rs1440315507
QTS000010	ftp://ftp.ebi.ac.uk/pub/databases/spot/eQTL/sumstats/QTS000010/QTD000082/QTD000082.all.tsv.gz	ILMN_1677693	12	123264488	AAAAG	A	chr12_123264488_AAAAG_A	24	0.0337838	0.0510426	0.316683	0.161759	INDEL	25	740	0.8719	ENSG00000255398	ENSG00000255398	NA	rs1440315507
QTS000010	ftp://ftp.ebi.ac.uk/pub/databases/spot/eQTL/sumstats/QTS000010/QTD000082/QTD000082.all.tsv.gz	ILMN_1678490	12	123264488	AAAAG	A	chr12_123264488_AAAAG_A	24	0.0337838	0.000279255	0.417405	0.113719	INDEL	25	740	0.8719	ENSG00000150977	ENSG00000150977	NA	rs1440315507
QTS000010	ftp://ftp.ebi.ac.uk/pub/databases/spot/eQTL/sumstats/QTS000010/QTD000082/QTD000082.all.tsv.gz	ILMN_1684038	12	123264488	AAAAG	A	chr12_123264488_AAAAG_A	24	0.0337838	0.854538	0.0330809	0.180312	INDEL	25	740	0.8719	ENSG00000130779	ENSG00000130779	NA	rs1440315507
QTS000010	ftp://ftp.ebi.ac.uk/pub/databases/spot/eQTL/sumstats/QTS000010/QTD000082/QTD000082.all.tsv.gz	ILMN_1692281	12	123264488	AAAAG	A	chr12_123264488_AAAAG_A	24	0.0337838	0.411915	-0.179298	0.218257	INDEL	25	740	0.8719	ENSG00000197653	ENSG00000197653	NA	rs1440315507
QTS000010	ftp://ftp.ebi.ac.uk/pub/databases/spot/eQTL/sumstats/QTS000010/QTD000082/QTD000082.all.tsv.gz	ILMN_1700380	12	123264488	AAAAG	A	chr12_123264488_AAAAG_A	24	0.0337838	0.699292	0.0583252	0.150871	INDEL	25	740	0.8719	ENSG00000185344	ENSG00000185344	NA	rs1440315507
QTS000010	ftp://ftp.ebi.ac.uk/pub/databases/spot/eQTL/sumstats/QTS000010/QTD000082/QTD000082.all.tsv.gz	ILMN_1701905	12	123264488	AAAAG	A	chr12_123264488_AAAAG_A	24	0.0337838	0.309463	0.219928	0.21608	INDEL	25	740	0.8719	ENSG00000130783	ENSG00000130783	NA	rs1440315507
QTS000010	ftp://ftp.ebi.ac.uk/pub/databases/spot/eQTL/sumstats/QTS000010/QTD000082/QTD000082.all.tsv.gz	ILMN_1704019	12	123264488	AAAAG	A	chr12_123264488_AAAAG_A	24	0.0337838	0.197765	0.264748	0.205173	INDEL	25	740	0.8719	ENSG00000111325	ENSG00000111325	NA	rs1440315507
QTS000010	ftp://ftp.ebi.ac.uk/pub/databases/spot/eQTL/sumstats/QTS000010/QTD000082/QTD000082.all.tsv.gz	ILMN_1706345	12	123264488	AAAAG	A	chr12_123264488_AAAAG_A	24	0.0337838	0.227358	0.252717	0.20898	INDEL	25	740	0.8719	ENSG00000168778	ENSG00000168778	NA	rs1440315507
QTS000010	ftp://ftp.ebi.ac.uk/pub/databases/spot/eQTL/sumstats/QTS000010/QTD000082/QTD000082.all.tsv.gz	ILMN_1710427	12	123264488	AAAAG	A	chr12_123264488_AAAAG_A	24	0.0337838	0.470788	-0.109666	0.151898	INDEL	25	740	0.8719	ENSG00000139722	ENSG00000139722	NA	rs1440315507
QTS000010	ftp://ftp.ebi.ac.uk/pub/databases/spot/eQTL/sumstats/QTS000010/QTD000082/QTD000082.all.tsv.gz	ILMN_1711699	12	123264488	AAAAG	A	chr12_123264488_AAAAG_A	24	0.0337838	0.27431	0.221753	0.202536	INDEL	25	740	0.8719	ENSG00000130787	ENSG00000130787	NA	rs1440315507
QTS000010	ftp://ftp.ebi.ac.uk/pub/databases/spot/eQTL/sumstats/QTS000010/QTD000082/QTD000082.all.tsv.gz	ILMN_1723058	12	123264488	AAAAG	A	chr12_123264488_AAAAG_A	24	0.0337838	0.549221	-0.112796	0.18815	INDEL	25	740	0.8719	ENSG00000130779	ENSG00000130779	NA	rs1440315507
QTS000010	ftp://ftp.ebi.ac.uk/pub/databases/spot/eQTL/sumstats/QTS000010/QTD000082/QTD000082.all.tsv.gz	ILMN_1725187	12	123264488	AAAAG	A	chr12_123264488_AAAAG_A	24	0.0337838	0.0362803	0.391101	0.186084	INDEL	25	740	0.8719	ENSG00000090975	ENSG00000090975	NA	rs1440315507
QTS000010	ftp://ftp.ebi.ac.uk/pub/databases/spot/eQTL/sumstats/QTS000010/QTD000082/QTD000082.all.tsv.gz	ILMN_1725571	12	123264488	AAAAG	A	chr12_123264488_AAAAG_A	24	0.0337838	0.0998224	0.348086	0.210958	INDEL	25	740	0.8719	ENSG00000197653	ENSG00000197653	NA	rs1440315507
QTS000010	ftp://ftp.ebi.ac.uk/pub/databases/spot/eQTL/sumstats/QTS000010/QTD000082/QTD000082.all.tsv.gz	ILMN_1725666	12	123264488	AAAAG	A	chr12_123264488_AAAAG_A	24	0.0337838	0.434923	0.115241	0.147427	INDEL	25	740	0.8719	ENSG00000111358	ENSG00000111358	NA	rs1440315507
QTS000010	ftp://ftp.ebi.ac.uk/pub/databases/spot/eQTL/sumstats/QTS000010/QTD000082/QTD000082.all.tsv.gz	ILMN_1731107	12	123264488	AAAAG	A	chr12_123264488_AAAAG_A	24	0.0337838	0.624301	-0.0942341	0.192239	INDEL	25	740	0.8719	ENSG00000119242	ENSG00000119242	NA	rs1440315507
QTS000010	ftp://ftp.ebi.ac.uk/pub/databases/spot/eQTL/sumstats/QTS000010/QTD000082/QTD000082.all.tsv.gz	ILMN_1732516	12	123264488	AAAAG	A	chr12_123264488_AAAAG_A	24	0.0337838	0.00433048	0.486553	0.169442	INDEL	25	740	0.8719	ENSG00000184445	ENSG00000184445	NA	rs1440315507
