## Supplemental Dataset 3 for "State-Dependent 3D Enhancer Architecture Resolves a Shared Schizophrenia and Multiple Sclerosis Ketone and Lactate Sensing Logic Gate": EBI_Immune_eQTL_Targeted_DeepSweep_Hits.tsv (part 359 of 1639)

STUDY	FTP_PATH	RAW_TABIX_OUTPUT
QTS000010	ftp://ftp.ebi.ac.uk/pub/databases/spot/eQTL/sumstats/QTS000010/QTD000082/QTD000082.all.tsv.gz	ILMN_1739943	12	123264488	AAAAG	A	chr12_123264488_AAAAG_A	24	0.0337838	0.179987	-0.177924	0.132439	INDEL	25	740	0.8719	ENSG00000139697	ENSG00000139697	NA	rs1440315507
QTS000010	ftp://ftp.ebi.ac.uk/pub/databases/spot/eQTL/sumstats/QTS000010/QTD000082/QTD000082.all.tsv.gz	ILMN_1750497	12	123264488	AAAAG	A	chr12_123264488_AAAAG_A	24	0.0337838	0.661804	-0.0725415	0.165699	INDEL	25	740	0.8719	ENSG00000182782	ENSG00000182782	NA	rs1440315507
QTS000010	ftp://ftp.ebi.ac.uk/pub/databases/spot/eQTL/sumstats/QTS000010/QTD000082/QTD000082.all.tsv.gz	ILMN_1753716	12	123264488	AAAAG	A	chr12_123264488_AAAAG_A	24	0.0337838	0.597263	0.060161	0.113765	INDEL	25	740	0.8719	ENSG00000111361	ENSG00000111361	NA	rs1440315507
QTS000010	ftp://ftp.ebi.ac.uk/pub/databases/spot/eQTL/sumstats/QTS000010/QTD000082/QTD000082.all.tsv.gz	ILMN_1757910	12	123264488	AAAAG	A	chr12_123264488_AAAAG_A	24	0.0337838	0.883963	-0.0321916	0.220411	INDEL	25	740	0.8719	ENSG00000130787	ENSG00000130787	NA	rs1440315507
QTS000010	ftp://ftp.ebi.ac.uk/pub/databases/spot/eQTL/sumstats/QTS000010/QTD000082/QTD000082.all.tsv.gz	ILMN_1760954	12	123264488	AAAAG	A	chr12_123264488_AAAAG_A	24	0.0337838	0.509556	0.0890075	0.13482	INDEL	25	740	0.8719	ENSG00000139726	ENSG00000139726	NA	rs1440315507
QTS000010	ftp://ftp.ebi.ac.uk/pub/databases/spot/eQTL/sumstats/QTS000010/QTD000082/QTD000082.all.tsv.gz	ILMN_1769301	12	123264488	AAAAG	A	chr12_123264488_AAAAG_A	24	0.0337838	0.40426	-0.174368	0.208815	INDEL	25	740	0.8719	ENSG00000250091	ENSG00000250091	NA	rs1440315507
QTS000010	ftp://ftp.ebi.ac.uk/pub/databases/spot/eQTL/sumstats/QTS000010/QTD000082/QTD000082.all.tsv.gz	ILMN_1772845	12	123264488	AAAAG	A	chr12_123264488_AAAAG_A	24	0.0337838	0.725809	-0.0481634	0.137224	INDEL	25	740	0.8719	ENSG00000184209	ENSG00000184209	NA	rs1440315507
QTS000010	ftp://ftp.ebi.ac.uk/pub/databases/spot/eQTL/sumstats/QTS000010/QTD000082/QTD000082.all.tsv.gz	ILMN_1779835	12	123264488	AAAAG	A	chr12_123264488_AAAAG_A	24	0.0337838	0.215149	0.244042	0.196531	INDEL	25	740	0.8719	ENSG00000182196	ENSG00000182196	NA	rs1440315507
QTS000010	ftp://ftp.ebi.ac.uk/pub/databases/spot/eQTL/sumstats/QTS000010/QTD000082/QTD000082.all.tsv.gz	ILMN_1787845	12	123264488	AAAAG	A	chr12_123264488_AAAAG_A	24	0.0337838	0.981782	0.0049884	0.218299	INDEL	25	740	0.8719	ENSG00000130787	ENSG00000130787	NA	rs1440315507
QTS000010	ftp://ftp.ebi.ac.uk/pub/databases/spot/eQTL/sumstats/QTS000010/QTD000082/QTD000082.all.tsv.gz	ILMN_1788928	12	123264488	AAAAG	A	chr12_123264488_AAAAG_A	24	0.0337838	0.56803	-0.117313	0.205276	INDEL	25	740	0.8719	ENSG00000150967	ENSG00000150967	NA	rs1440315507
QTS000010	ftp://ftp.ebi.ac.uk/pub/databases/spot/eQTL/sumstats/QTS000010/QTD000082/QTD000082.all.tsv.gz	ILMN_1791149	12	123264488	AAAAG	A	chr12_123264488_AAAAG_A	24	0.0337838	0.50341	-0.0949961	0.141824	INDEL	25	740	0.8719	ENSG00000182196	ENSG00000182196	NA	rs1440315507
QTS000010	ftp://ftp.ebi.ac.uk/pub/databases/spot/eQTL/sumstats/QTS000010/QTD000082/QTD000082.all.tsv.gz	ILMN_1792092	12	123264488	AAAAG	A	chr12_123264488_AAAAG_A	24	0.0337838	0.820351	-0.0281263	0.123762	INDEL	25	740	0.8719	ENSG00000033030	ENSG00000033030	NA	rs1440315507
QTS000010	ftp://ftp.ebi.ac.uk/pub/databases/spot/eQTL/sumstats/QTS000010/QTD000082/QTD000082.all.tsv.gz	ILMN_1797425	12	123264488	AAAAG	A	chr12_123264488_AAAAG_A	24	0.0337838	0.682779	-0.0614391	0.150214	INDEL	25	740	0.8719	ENSG00000111364	ENSG00000111364	NA	rs1440315507
QTS000010	ftp://ftp.ebi.ac.uk/pub/databases/spot/eQTL/sumstats/QTS000010/QTD000082/QTD000082.all.tsv.gz	ILMN_1805643	12	123264488	AAAAG	A	chr12_123264488_AAAAG_A	24	0.0337838	0.998824	-0.000302648	0.205128	INDEL	25	740	0.8719	ENSG00000188026	ENSG00000188026	NA	rs1440315507
QTS000010	ftp://ftp.ebi.ac.uk/pub/databases/spot/eQTL/sumstats/QTS000010/QTD000082/QTD000082.all.tsv.gz	ILMN_1811272	12	123264488	AAAAG	A	chr12_123264488_AAAAG_A	24	0.0337838	0.434733	0.163397	0.208947	INDEL	25	740	0.8719	ENSG00000196917	ENSG00000196917	NA	rs1440315507
QTS000010	ftp://ftp.ebi.ac.uk/pub/databases/spot/eQTL/sumstats/QTS000010/QTD000082/QTD000082.all.tsv.gz	ILMN_1812721	12	123264488	AAAAG	A	chr12_123264488_AAAAG_A	24	0.0337838	0.608316	0.108503	0.211534	INDEL	25	740	0.8719	ENSG00000130787	ENSG00000130787	NA	rs1440315507
QTS000010	ftp://ftp.ebi.ac.uk/pub/databases/spot/eQTL/sumstats/QTS000010/QTD000082/QTD000082.all.tsv.gz	ILMN_2161848	12	123264488	AAAAG	A	chr12_123264488_AAAAG_A	24	0.0337838	0.321529	-0.213121	0.214686	INDEL	25	740	0.8719	ENSG00000196917	ENSG00000196917	NA	rs1440315507
QTS000010	ftp://ftp.ebi.ac.uk/pub/databases/spot/eQTL/sumstats/QTS000010/QTD000082/QTD000082.all.tsv.gz	ILMN_2288402	12	123264488	AAAAG	A	chr12_123264488_AAAAG_A	24	0.0337838	0.280166	-0.233831	0.21619	INDEL	25	740	0.8719	ENSG00000130787	ENSG00000130787	NA	rs1440315507
QTS000010	ftp://ftp.ebi.ac.uk/pub/databases/spot/eQTL/sumstats/QTS000010/QTD000082/QTD000082.all.tsv.gz	ILMN_2343047	12	123264488	AAAAG	A	chr12_123264488_AAAAG_A	24	0.0337838	0.347236	-0.19591	0.208147	INDEL	25	740	0.8719	ENSG00000150967	ENSG00000150967	NA	rs1440315507
QTS000010	ftp://ftp.ebi.ac.uk/pub/databases/spot/eQTL/sumstats/QTS000010/QTD000082/QTD000082.all.tsv.gz	ILMN_2343048	12	123264488	AAAAG	A	chr12_123264488_AAAAG_A	24	0.0337838	0.0992208	0.32923	0.199175	INDEL	25	740	0.8719	ENSG00000150967	ENSG00000150967	NA	rs1440315507
QTS000010	ftp://ftp.ebi.ac.uk/pub/databases/spot/eQTL/sumstats/QTS000010/QTD000082/QTD000082.all.tsv.gz	ILMN_2358277	12	123264488	AAAAG	A	chr12_123264488_AAAAG_A	24	0.0337838	0.240483	0.150633	0.128116	INDEL	25	740	0.8719	ENSG00000111011	ENSG00000111011	NA	rs1440315507
QTS000010	ftp://ftp.ebi.ac.uk/pub/databases/spot/eQTL/sumstats/QTS000010/QTD000082/QTD000082.all.tsv.gz	ILMN_2358278	12	123264488	AAAAG	A	chr12_123264488_AAAAG_A	24	0.0337838	0.589619	0.0733987	0.135954	INDEL	25	740	0.8719	ENSG00000111011	ENSG00000111011	NA	rs1440315507
QTS000010	ftp://ftp.ebi.ac.uk/pub/databases/spot/eQTL/sumstats/QTS000010/QTD000082/QTD000082.all.tsv.gz	ILMN_2393144	12	123264488	AAAAG	A	chr12_123264488_AAAAG_A	24	0.0337838	0.148363	-0.176062	0.121548	INDEL	25	740	0.8719	ENSG00000182196	ENSG00000182196	NA	rs1440315507
QTS000010	ftp://ftp.ebi.ac.uk/pub/databases/spot/eQTL/sumstats/QTS000010/QTD000082/QTD000082.all.tsv.gz	ILMN_2395285	12	123264488	AAAAG	A	chr12_123264488_AAAAG_A	24	0.0337838	0.0702525	-0.165718	0.091267	INDEL	25	740	0.8719	ENSG00000184209	ENSG00000184209	NA	rs1440315507
QTS000010	ftp://ftp.ebi.ac.uk/pub/databases/spot/eQTL/sumstats/QTS000010/QTD000082/QTD000082.all.tsv.gz	ILMN_2396148	12	123264488	AAAAG	A	chr12_123264488_AAAAG_A	24	0.0337838	0.862895	0.0373388	0.216061	INDEL	25	740	0.8719	ENSG00000130787	ENSG00000130787	NA	rs1440315507
QTS000010	ftp://ftp.ebi.ac.uk/pub/databases/spot/eQTL/sumstats/QTS000010/QTD000082/QTD000082.all.tsv.gz	ILMN_2404085	12	123264488	AAAAG	A	chr12_123264488_AAAAG_A	24	0.0337838	0.842898	0.0231393	0.116669	INDEL	25	740	0.8719	ENSG00000130779	ENSG00000130779	NA	rs1440315507
QTS000010	ftp://ftp.ebi.ac.uk/pub/databases/spot/eQTL/sumstats/QTS000010/QTD000082/QTD000082.all.tsv.gz	ILMN_3208881	12	123264488	AAAAG	A	chr12_123264488_AAAAG_A	24	0.0337838	0.054392	0.334545	0.173331	INDEL	25	740	0.8719	ENSG00000183955	ENSG00000183955	NA	rs1440315507
QTS000010	ftp://ftp.ebi.ac.uk/pub/databases/spot/eQTL/sumstats/QTS000010/QTD000082/QTD000082.all.tsv.gz	ILMN_3229052	12	123264488	AAAAG	A	chr12_123264488_AAAAG_A	24	0.0337838	0.582597	-0.108235	0.196755	INDEL	25	740	0.8719	ENSG00000184209	ENSG00000184209	NA	rs1440315507
QTS000010	ftp://ftp.ebi.ac.uk/pub/databases/spot/eQTL/sumstats/QTS000010/QTD000082/QTD000082.all.tsv.gz	ILMN_3236695	12	123264488	AAAAG	A	chr12_123264488_AAAAG_A	24	0.0337838	0.592328	0.1155	0.215505	INDEL	25	740	0.8719	ENSG00000256092	ENSG00000256092	NA	rs1440315507
QTS000010	ftp://ftp.ebi.ac.uk/pub/databases/spot/eQTL/sumstats/QTS000010/QTD000082/QTD000082.all.tsv.gz	ILMN_3249006	12	123264488	AAAAG	A	chr12_123264488_AAAAG_A	24	0.0337838	0.25019	0.210512	0.182772	INDEL	25	740	0.8719	ENSG00000183955	ENSG00000183955	NA	rs1440315507
QTS000010	ftp://ftp.ebi.ac.uk/pub/databases/spot/eQTL/sumstats/QTS000010/QTD000082/QTD000082.all.tsv.gz	ILMN_1651936	12	123265188	G	A	chr12_123265188_G_A	26	0.0364865	0.000239495	0.593819	0.160013	SNP	27	740	0.98608	ENSG00000183955	ENSG00000183955	NA	rs12146722
QTS000010	ftp://ftp.ebi.ac.uk/pub/databases/spot/eQTL/sumstats/QTS000010/QTD000082/QTD000082.all.tsv.gz	ILMN_1654421	12	123265188	G	A	chr12_123265188_G_A	26	0.0364865	0.449216	-0.13368	0.176461	SNP	27	740	0.98608	ENSG00000051825	ENSG00000051825	NA	rs12146722
QTS000010	ftp://ftp.ebi.ac.uk/pub/databases/spot/eQTL/sumstats/QTS000010/QTD000082/QTD000082.all.tsv.gz	ILMN_1654939	12	123265188	G	A	chr12_123265188_G_A	26	0.0364865	0.707539	0.0596375	0.158837	SNP	27	740	0.98608	ENSG00000086598	ENSG00000086598	NA	rs12146722
QTS000010	ftp://ftp.ebi.ac.uk/pub/databases/spot/eQTL/sumstats/QTS000010/QTD000082/QTD000082.all.tsv.gz	ILMN_1662316	12	123265188	G	A	chr12_123265188_G_A	26	0.0364865	0.133506	-0.221201	0.147088	SNP	27	740	0.98608	ENSG00000139719	ENSG00000139719	NA	rs12146722
QTS000010	ftp://ftp.ebi.ac.uk/pub/databases/spot/eQTL/sumstats/QTS000010/QTD000082/QTD000082.all.tsv.gz	ILMN_1663370	12	123265188	G	A	chr12_123265188_G_A	26	0.0364865	0.375543	-0.171055	0.192792	SNP	27	740	0.98608	ENSG00000130783	ENSG00000130783	NA	rs12146722
QTS000010	ftp://ftp.ebi.ac.uk/pub/databases/spot/eQTL/sumstats/QTS000010/QTD000082/QTD000082.all.tsv.gz	ILMN_1667510	12	123265188	G	A	chr12_123265188_G_A	26	0.0364865	0.205888	-0.238793	0.18843	SNP	27	740	0.98608	ENSG00000130921	ENSG00000130921	NA	rs12146722
QTS000010	ftp://ftp.ebi.ac.uk/pub/databases/spot/eQTL/sumstats/QTS000010/QTD000082/QTD000082.all.tsv.gz	ILMN_1668743	12	123265188	G	A	chr12_123265188_G_A	26	0.0364865	0.00230646	0.392998	0.128018	SNP	27	740	0.98608	ENSG00000150977	ENSG00000150977	NA	rs12146722
QTS000010	ftp://ftp.ebi.ac.uk/pub/databases/spot/eQTL/sumstats/QTS000010/QTD000082/QTD000082.all.tsv.gz	ILMN_1670640	12	123265188	G	A	chr12_123265188_G_A	26	0.0364865	0.499722	0.0821439	0.121583	SNP	27	740	0.98608	ENSG00000179195	ENSG00000179195	NA	rs12146722
QTS000010	ftp://ftp.ebi.ac.uk/pub/databases/spot/eQTL/sumstats/QTS000010/QTD000082/QTD000082.all.tsv.gz	ILMN_1675819	12	123265188	G	A	chr12_123265188_G_A	26	0.0364865	0.323601	-0.173125	0.175146	SNP	27	740	0.98608	ENSG00000178882	ENSG00000178882	NA	rs12146722
QTS000010	ftp://ftp.ebi.ac.uk/pub/databases/spot/eQTL/sumstats/QTS000010/QTD000082/QTD000082.all.tsv.gz	ILMN_1677693	12	123265188	G	A	chr12_123265188_G_A	26	0.0364865	0.0433901	0.291582	0.143836	SNP	27	740	0.98608	ENSG00000255398	ENSG00000255398	NA	rs12146722
QTS000010	ftp://ftp.ebi.ac.uk/pub/databases/spot/eQTL/sumstats/QTS000010/QTD000082/QTD000082.all.tsv.gz	ILMN_1678490	12	123265188	G	A	chr12_123265188_G_A	26	0.0364865	0.000757241	0.344585	0.101424	SNP	27	740	0.98608	ENSG00000150977	ENSG00000150977	NA	rs12146722
QTS000010	ftp://ftp.ebi.ac.uk/pub/databases/spot/eQTL/sumstats/QTS000010/QTD000082/QTD000082.all.tsv.gz	ILMN_1684038	12	123265188	G	A	chr12_123265188_G_A	26	0.0364865	0.840169	0.0323714	0.160394	SNP	27	740	0.98608	ENSG00000130779	ENSG00000130779	NA	rs12146722
QTS000010	ftp://ftp.ebi.ac.uk/pub/databases/spot/eQTL/sumstats/QTS000010/QTD000082/QTD000082.all.tsv.gz	ILMN_1692281	12	123265188	G	A	chr12_123265188_G_A	26	0.0364865	0.315527	-0.19505	0.194058	SNP	27	740	0.98608	ENSG00000197653	ENSG00000197653	NA	rs12146722
QTS000010	ftp://ftp.ebi.ac.uk/pub/databases/spot/eQTL/sumstats/QTS000010/QTD000082/QTD000082.all.tsv.gz	ILMN_1700380	12	123265188	G	A	chr12_123265188_G_A	26	0.0364865	0.647686	0.0613767	0.134195	SNP	27	740	0.98608	ENSG00000185344	ENSG00000185344	NA	rs12146722
QTS000010	ftp://ftp.ebi.ac.uk/pub/databases/spot/eQTL/sumstats/QTS000010/QTD000082/QTD000082.all.tsv.gz	ILMN_1701905	12	123265188	G	A	chr12_123265188_G_A	26	0.0364865	0.266735	0.213749	0.192158	SNP	27	740	0.98608	ENSG00000130783	ENSG00000130783	NA	rs12146722
QTS000010	ftp://ftp.ebi.ac.uk/pub/databases/spot/eQTL/sumstats/QTS000010/QTD000082/QTD000082.all.tsv.gz	ILMN_1704019	12	123265188	G	A	chr12_123265188_G_A	26	0.0364865	0.181792	0.244134	0.182479	SNP	27	740	0.98608	ENSG00000111325	ENSG00000111325	NA	rs12146722
QTS000010	ftp://ftp.ebi.ac.uk/pub/databases/spot/eQTL/sumstats/QTS000010/QTD000082/QTD000082.all.tsv.gz	ILMN_1706345	12	123265188	G	A	chr12_123265188_G_A	26	0.0364865	0.289213	0.197411	0.185985	SNP	27	740	0.98608	ENSG00000168778	ENSG00000168778	NA	rs12146722
QTS000010	ftp://ftp.ebi.ac.uk/pub/databases/spot/eQTL/sumstats/QTS000010/QTD000082/QTD000082.all.tsv.gz	ILMN_1710427	12	123265188	G	A	chr12_123265188_G_A	26	0.0364865	0.37894	-0.118991	0.135071	SNP	27	740	0.98608	ENSG00000139722	ENSG00000139722	NA	rs12146722
QTS000010	ftp://ftp.ebi.ac.uk/pub/databases/spot/eQTL/sumstats/QTS000010/QTD000082/QTD000082.all.tsv.gz	ILMN_1711699	12	123265188	G	A	chr12_123265188_G_A	26	0.0364865	0.157941	0.254648	0.179961	SNP	27	740	0.98608	ENSG00000130787	ENSG00000130787	NA	rs12146722
QTS000010	ftp://ftp.ebi.ac.uk/pub/databases/spot/eQTL/sumstats/QTS000010/QTD000082/QTD000082.all.tsv.gz	ILMN_1723058	12	123265188	G	A	chr12_123265188_G_A	26	0.0364865	0.611455	-0.0851095	0.167391	SNP	27	740	0.98608	ENSG00000130779	ENSG00000130779	NA	rs12146722
QTS000010	ftp://ftp.ebi.ac.uk/pub/databases/spot/eQTL/sumstats/QTS000010/QTD000082/QTD000082.all.tsv.gz	ILMN_1725187	12	123265188	G	A	chr12_123265188_G_A	26	0.0364865	0.0291811	0.362305	0.165443	SNP	27	740	0.98608	ENSG00000090975	ENSG00000090975	NA	rs12146722
QTS000010	ftp://ftp.ebi.ac.uk/pub/databases/spot/eQTL/sumstats/QTS000010/QTD000082/QTD000082.all.tsv.gz	ILMN_1725571	12	123265188	G	A	chr12_123265188_G_A	26	0.0364865	0.163732	0.262161	0.18786	SNP	27	740	0.98608	ENSG00000197653	ENSG00000197653	NA	rs12146722
QTS000010	ftp://ftp.ebi.ac.uk/pub/databases/spot/eQTL/sumstats/QTS000010/QTD000082/QTD000082.all.tsv.gz	ILMN_1725666	12	123265188	G	A	chr12_123265188_G_A	26	0.0364865	0.48856	0.0909406	0.131166	SNP	27	740	0.98608	ENSG00000111358	ENSG00000111358	NA	rs12146722
QTS000010	ftp://ftp.ebi.ac.uk/pub/databases/spot/eQTL/sumstats/QTS000010/QTD000082/QTD000082.all.tsv.gz	ILMN_1731107	12	123265188	G	A	chr12_123265188_G_A	26	0.0364865	0.548906	-0.102581	0.170976	SNP	27	740	0.98608	ENSG00000119242	ENSG00000119242	NA	rs12146722
QTS000010	ftp://ftp.ebi.ac.uk/pub/databases/spot/eQTL/sumstats/QTS000010/QTD000082/QTD000082.all.tsv.gz	ILMN_1732516	12	123265188	G	A	chr12_123265188_G_A	26	0.0364865	0.00625832	0.414936	0.150867	SNP	27	740	0.98608	ENSG00000184445	ENSG00000184445	NA	rs12146722
QTS000010	ftp://ftp.ebi.ac.uk/pub/databases/spot/eQTL/sumstats/QTS000010/QTD000082/QTD000082.all.tsv.gz	ILMN_1739943	12	123265188	G	A	chr12_123265188_G_A	26	0.0364865	0.239963	-0.13875	0.117879	SNP	27	740	0.98608	ENSG00000139697	ENSG00000139697	NA	rs12146722
QTS000010	ftp://ftp.ebi.ac.uk/pub/databases/spot/eQTL/sumstats/QTS000010/QTD000082/QTD000082.all.tsv.gz	ILMN_1750497	12	123265188	G	A	chr12_123265188_G_A	26	0.0364865	0.631684	-0.070713	0.147388	SNP	27	740	0.98608	ENSG00000182782	ENSG00000182782	NA	rs12146722
QTS000010	ftp://ftp.ebi.ac.uk/pub/databases/spot/eQTL/sumstats/QTS000010/QTD000082/QTD000082.all.tsv.gz	ILMN_1753716	12	123265188	G	A	chr12_123265188_G_A	26	0.0364865	0.579058	0.0561909	0.101195	SNP	27	740	0.98608	ENSG00000111361	ENSG00000111361	NA	rs12146722
QTS000010	ftp://ftp.ebi.ac.uk/pub/databases/spot/eQTL/sumstats/QTS000010/QTD000082/QTD000082.all.tsv.gz	ILMN_1757910	12	123265188	G	A	chr12_123265188_G_A	26	0.0364865	0.820861	-0.0444275	0.196057	SNP	27	740	0.98608	ENSG00000130787	ENSG00000130787	NA	rs12146722
QTS000010	ftp://ftp.ebi.ac.uk/pub/databases/spot/eQTL/sumstats/QTS000010/QTD000082/QTD000082.all.tsv.gz	ILMN_1760954	12	123265188	G	A	chr12_123265188_G_A	26	0.0364865	0.563511	0.0693494	0.119945	SNP	27	740	0.98608	ENSG00000139726	ENSG00000139726	NA	rs12146722
QTS000010	ftp://ftp.ebi.ac.uk/pub/databases/spot/eQTL/sumstats/QTS000010/QTD000082/QTD000082.all.tsv.gz	ILMN_1769301	12	123265188	G	A	chr12_123265188_G_A	26	0.0364865	0.262165	-0.208445	0.185603	SNP	27	740	0.98608	ENSG00000250091	ENSG00000250091	NA	rs12146722
QTS000010	ftp://ftp.ebi.ac.uk/pub/databases/spot/eQTL/sumstats/QTS000010/QTD000082/QTD000082.all.tsv.gz	ILMN_1772845	12	123265188	G	A	chr12_123265188_G_A	26	0.0364865	0.65917	-0.0538785	0.122054	SNP	27	740	0.98608	ENSG00000184209	ENSG00000184209	NA	rs12146722
QTS000010	ftp://ftp.ebi.ac.uk/pub/databases/spot/eQTL/sumstats/QTS000010/QTD000082/QTD000082.all.tsv.gz	ILMN_1779835	12	123265188	G	A	chr12_123265188_G_A	26	0.0364865	0.197296	0.225781	0.174792	SNP	27	740	0.98608	ENSG00000182196	ENSG00000182196	NA	rs12146722
QTS000010	ftp://ftp.ebi.ac.uk/pub/databases/spot/eQTL/sumstats/QTS000010/QTD000082/QTD000082.all.tsv.gz	ILMN_1787845	12	123265188	G	A	chr12_123265188_G_A	26	0.0364865	0.73651	-0.0653805	0.194156	SNP	27	740	0.98608	ENSG00000130787	ENSG00000130787	NA	rs12146722
QTS000010	ftp://ftp.ebi.ac.uk/pub/databases/spot/eQTL/sumstats/QTS000010/QTD000082/QTD000082.all.tsv.gz	ILMN_1788928	12	123265188	G	A	chr12_123265188_G_A	26	0.0364865	0.511969	-0.119849	0.182575	SNP	27	740	0.98608	ENSG00000150967	ENSG00000150967	NA	rs12146722
QTS000010	ftp://ftp.ebi.ac.uk/pub/databases/spot/eQTL/sumstats/QTS000010/QTD000082/QTD000082.all.tsv.gz	ILMN_1791149	12	123265188	G	A	chr12_123265188_G_A	26	0.0364865	0.318877	-0.125831	0.126062	SNP	27	740	0.98608	ENSG00000182196	ENSG00000182196	NA	rs12146722
QTS000010	ftp://ftp.ebi.ac.uk/pub/databases/spot/eQTL/sumstats/QTS000010/QTD000082/QTD000082.all.tsv.gz	ILMN_1792092	12	123265188	G	A	chr12_123265188_G_A	26	0.0364865	0.820168	-0.0250455	0.110091	SNP	27	740	0.98608	ENSG00000033030	ENSG00000033030	NA	rs12146722
QTS000010	ftp://ftp.ebi.ac.uk/pub/databases/spot/eQTL/sumstats/QTS000010/QTD000082/QTD000082.all.tsv.gz	ILMN_1797425	12	123265188	G	A	chr12_123265188_G_A	26	0.0364865	0.900822	0.0166679	0.133651	SNP	27	740	0.98608	ENSG00000111364	ENSG00000111364	NA	rs12146722
QTS000010	ftp://ftp.ebi.ac.uk/pub/databases/spot/eQTL/sumstats/QTS000010/QTD000082/QTD000082.all.tsv.gz	ILMN_1805643	12	123265188	G	A	chr12_123265188_G_A	26	0.0364865	0.918905	-0.0185909	0.182468	SNP	27	740	0.98608	ENSG00000188026	ENSG00000188026	NA	rs12146722
QTS000010	ftp://ftp.ebi.ac.uk/pub/databases/spot/eQTL/sumstats/QTS000010/QTD000082/QTD000082.all.tsv.gz	ILMN_1811272	12	123265188	G	A	chr12_123265188_G_A	26	0.0364865	0.396624	0.15772	0.185839	SNP	27	740	0.98608	ENSG00000196917	ENSG00000196917	NA	rs12146722
QTS000010	ftp://ftp.ebi.ac.uk/pub/databases/spot/eQTL/sumstats/QTS000010/QTD000082/QTD000082.all.tsv.gz	ILMN_1812721	12	123265188	G	A	chr12_123265188_G_A	26	0.0364865	0.729818	0.0650518	0.188207	SNP	27	740	0.98608	ENSG00000130787	ENSG00000130787	NA	rs12146722
QTS000010	ftp://ftp.ebi.ac.uk/pub/databases/spot/eQTL/sumstats/QTS000010/QTD000082/QTD000082.all.tsv.gz	ILMN_2161848	12	123265188	G	A	chr12_123265188_G_A	26	0.0364865	0.174488	-0.259531	0.190741	SNP	27	740	0.98608	ENSG00000196917	ENSG00000196917	NA	rs12146722
QTS000010	ftp://ftp.ebi.ac.uk/pub/databases/spot/eQTL/sumstats/QTS000010/QTD000082/QTD000082.all.tsv.gz	ILMN_2288402	12	123265188	G	A	chr12_123265188_G_A	26	0.0364865	0.267804	-0.213422	0.192294	SNP	27	740	0.98608	ENSG00000130787	ENSG00000130787	NA	rs12146722
QTS000010	ftp://ftp.ebi.ac.uk/pub/databases/spot/eQTL/sumstats/QTS000010/QTD000082/QTD000082.all.tsv.gz	ILMN_2343047	12	123265188	G	A	chr12_123265188_G_A	26	0.0364865	0.365004	-0.167957	0.185172	SNP	27	740	0.98608	ENSG00000150967	ENSG00000150967	NA	rs12146722
QTS000010	ftp://ftp.ebi.ac.uk/pub/databases/spot/eQTL/sumstats/QTS000010/QTD000082/QTD000082.all.tsv.gz	ILMN_2343048	12	123265188	G	A	chr12_123265188_G_A	26	0.0364865	0.126186	0.27174	0.177269	SNP	27	740	0.98608	ENSG00000150967	ENSG00000150967	NA	rs12146722
QTS000010	ftp://ftp.ebi.ac.uk/pub/databases/spot/eQTL/sumstats/QTS000010/QTD000082/QTD000082.all.tsv.gz	ILMN_2358277	12	123265188	G	A	chr12_123265188_G_A	26	0.0364865	0.198532	0.146747	0.113921	SNP	27	740	0.98608	ENSG00000111011	ENSG00000111011	NA	rs12146722
QTS000010	ftp://ftp.ebi.ac.uk/pub/databases/spot/eQTL/sumstats/QTS000010/QTD000082/QTD000082.all.tsv.gz	ILMN_2358278	12	123265188	G	A	chr12_123265188_G_A	26	0.0364865	0.647377	0.055371	0.120951	SNP	27	740	0.98608	ENSG00000111011	ENSG00000111011	NA	rs12146722
QTS000010	ftp://ftp.ebi.ac.uk/pub/databases/spot/eQTL/sumstats/QTS000010/QTD000082/QTD000082.all.tsv.gz	ILMN_2393144	12	123265188	G	A	chr12_123265188_G_A	26	0.0364865	0.0815864	-0.188586	0.107979	SNP	27	740	0.98608	ENSG00000182196	ENSG00000182196	NA	rs12146722
QTS000010	ftp://ftp.ebi.ac.uk/pub/databases/spot/eQTL/sumstats/QTS000010/QTD000082/QTD000082.all.tsv.gz	ILMN_2395285	12	123265188	G	A	chr12_123265188_G_A	26	0.0364865	0.0383882	-0.168498	0.0810703	SNP	27	740	0.98608	ENSG00000184209	ENSG00000184209	NA	rs12146722
QTS000010	ftp://ftp.ebi.ac.uk/pub/databases/spot/eQTL/sumstats/QTS000010/QTD000082/QTD000082.all.tsv.gz	ILMN_2396148	12	123265188	G	A	chr12_123265188_G_A	26	0.0364865	0.563161	0.111175	0.192113	SNP	27	740	0.98608	ENSG00000130787	ENSG00000130787	NA	rs12146722
QTS000010	ftp://ftp.ebi.ac.uk/pub/databases/spot/eQTL/sumstats/QTS000010/QTD000082/QTD000082.all.tsv.gz	ILMN_2404085	12	123265188	G	A	chr12_123265188_G_A	26	0.0364865	0.67585	0.0434222	0.103762	SNP	27	740	0.98608	ENSG00000130779	ENSG00000130779	NA	rs12146722
QTS000010	ftp://ftp.ebi.ac.uk/pub/databases/spot/eQTL/sumstats/QTS000010/QTD000082/QTD000082.all.tsv.gz	ILMN_3208881	12	123265188	G	A	chr12_123265188_G_A	26	0.0364865	0.0333479	0.328984	0.154006	SNP	27	740	0.98608	ENSG00000183955	ENSG00000183955	NA	rs12146722
QTS000010	ftp://ftp.ebi.ac.uk/pub/databases/spot/eQTL/sumstats/QTS000010/QTD000082/QTD000082.all.tsv.gz	ILMN_3229052	12	123265188	G	A	chr12_123265188_G_A	26	0.0364865	0.594986	-0.0931328	0.175027	SNP	27	740	0.98608	ENSG00000184209	ENSG00000184209	NA	rs12146722
QTS000010	ftp://ftp.ebi.ac.uk/pub/databases/spot/eQTL/sumstats/QTS000010/QTD000082/QTD000082.all.tsv.gz	ILMN_3236695	12	123265188	G	A	chr12_123265188_G_A	26	0.0364865	0.691814	0.0760652	0.191736	SNP	27	740	0.98608	ENSG00000256092	ENSG00000256092	NA	rs12146722
QTS000010	ftp://ftp.ebi.ac.uk/pub/databases/spot/eQTL/sumstats/QTS000010/QTD000082/QTD000082.all.tsv.gz	ILMN_3249006	12	123265188	G	A	chr12_123265188_G_A	26	0.0364865	0.306323	0.166623	0.162647	SNP	27	740	0.98608	ENSG00000183955	ENSG00000183955	NA	rs12146722
QTS000010	ftp://ftp.ebi.ac.uk/pub/databases/spot/eQTL/sumstats/QTS000010/QTD000082/QTD000082.all.tsv.gz	ILMN_1651936	12	123265507	GA	G	chr12_123265507_GA_G	200	0.333784	0.529986	-0.0415066	0.0660255	INDEL	493	740	0.88928	ENSG00000183955	ENSG00000183955	NA	rs141133394
QTS000010	ftp://ftp.ebi.ac.uk/pub/databases/spot/eQTL/sumstats/QTS000010/QTD000082/QTD000082.all.tsv.gz	ILMN_1651936	12	123265507	GA	G	chr12_123265507_GA_G	200	0.333784	0.529986	-0.0415066	0.0660255	INDEL	493	740	0.88928	ENSG00000183955	ENSG00000183955	NA	rs531100522
QTS000010	ftp://ftp.ebi.ac.uk/pub/databases/spot/eQTL/sumstats/QTS000010/QTD000082/QTD000082.all.tsv.gz	ILMN_1651936	12	123265507	GA	G	chr12_123265507_GA_G	200	0.333784	0.529986	-0.0415066	0.0660255	INDEL	493	740	0.88928	ENSG00000183955	ENSG00000183955	NA	rs55960300
QTS000010	ftp://ftp.ebi.ac.uk/pub/databases/spot/eQTL/sumstats/QTS000010/QTD000082/QTD000082.all.tsv.gz	ILMN_1654421	12	123265507	GA	G	chr12_123265507_GA_G	200	0.333784	0.010353	-0.18269	0.0708775	INDEL	493	740	0.88928	ENSG00000051825	ENSG00000051825	NA	rs141133394
QTS000010	ftp://ftp.ebi.ac.uk/pub/databases/spot/eQTL/sumstats/QTS000010/QTD000082/QTD000082.all.tsv.gz	ILMN_1654421	12	123265507	GA	G	chr12_123265507_GA_G	200	0.333784	0.010353	-0.18269	0.0708775	INDEL	493	740	0.88928	ENSG00000051825	ENSG00000051825	NA	rs531100522
QTS000010	ftp://ftp.ebi.ac.uk/pub/databases/spot/eQTL/sumstats/QTS000010/QTD000082/QTD000082.all.tsv.gz	ILMN_1654421	12	123265507	GA	G	chr12_123265507_GA_G	200	0.333784	0.010353	-0.18269	0.0708775	INDEL	493	740	0.88928	ENSG00000051825	ENSG00000051825	NA	rs55960300
QTS000010	ftp://ftp.ebi.ac.uk/pub/databases/spot/eQTL/sumstats/QTS000010/QTD000082/QTD000082.all.tsv.gz	ILMN_1654939	12	123265507	GA	G	chr12_123265507_GA_G	200	0.333784	0.974032	-0.00209632	0.0643532	INDEL	493	740	0.88928	ENSG00000086598	ENSG00000086598	NA	rs141133394
QTS000010	ftp://ftp.ebi.ac.uk/pub/databases/spot/eQTL/sumstats/QTS000010/QTD000082/QTD000082.all.tsv.gz	ILMN_1654939	12	123265507	GA	G	chr12_123265507_GA_G	200	0.333784	0.974032	-0.00209632	0.0643532	INDEL	493	740	0.88928	ENSG00000086598	ENSG00000086598	NA	rs531100522
QTS000010	ftp://ftp.ebi.ac.uk/pub/databases/spot/eQTL/sumstats/QTS000010/QTD000082/QTD000082.all.tsv.gz	ILMN_1654939	12	123265507	GA	G	chr12_123265507_GA_G	200	0.333784	0.974032	-0.00209632	0.0643532	INDEL	493	740	0.88928	ENSG00000086598	ENSG00000086598	NA	rs55960300
QTS000010	ftp://ftp.ebi.ac.uk/pub/databases/spot/eQTL/sumstats/QTS000010/QTD000082/QTD000082.all.tsv.gz	ILMN_1662316	12	123265507	GA	G	chr12_123265507_GA_G	200	0.333784	0.829151	-0.0129067	0.0597672	INDEL	493	740	0.88928	ENSG00000139719	ENSG00000139719	NA	rs141133394
QTS000010	ftp://ftp.ebi.ac.uk/pub/databases/spot/eQTL/sumstats/QTS000010/QTD000082/QTD000082.all.tsv.gz	ILMN_1662316	12	123265507	GA	G	chr12_123265507_GA_G	200	0.333784	0.829151	-0.0129067	0.0597672	INDEL	493	740	0.88928	ENSG00000139719	ENSG00000139719	NA	rs531100522
QTS000010	ftp://ftp.ebi.ac.uk/pub/databases/spot/eQTL/sumstats/QTS000010/QTD000082/QTD000082.all.tsv.gz	ILMN_1662316	12	123265507	GA	G	chr12_123265507_GA_G	200	0.333784	0.829151	-0.0129067	0.0597672	INDEL	493	740	0.88928	ENSG00000139719	ENSG00000139719	NA	rs55960300
QTS000010	ftp://ftp.ebi.ac.uk/pub/databases/spot/eQTL/sumstats/QTS000010/QTD000082/QTD000082.all.tsv.gz	ILMN_1663370	12	123265507	GA	G	chr12_123265507_GA_G	200	0.333784	0.430409	-0.0616618	0.0781129	INDEL	493	740	0.88928	ENSG00000130783	ENSG00000130783	NA	rs141133394
QTS000010	ftp://ftp.ebi.ac.uk/pub/databases/spot/eQTL/sumstats/QTS000010/QTD000082/QTD000082.all.tsv.gz	ILMN_1663370	12	123265507	GA	G	chr12_123265507_GA_G	200	0.333784	0.430409	-0.0616618	0.0781129	INDEL	493	740	0.88928	ENSG00000130783	ENSG00000130783	NA	rs531100522
QTS000010	ftp://ftp.ebi.ac.uk/pub/databases/spot/eQTL/sumstats/QTS000010/QTD000082/QTD000082.all.tsv.gz	ILMN_1663370	12	123265507	GA	G	chr12_123265507_GA_G	200	0.333784	0.430409	-0.0616618	0.0781129	INDEL	493	740	0.88928	ENSG00000130783	ENSG00000130783	NA	rs55960300
QTS000010	ftp://ftp.ebi.ac.uk/pub/databases/spot/eQTL/sumstats/QTS000010/QTD000082/QTD000082.all.tsv.gz	ILMN_1667510	12	123265507	GA	G	chr12_123265507_GA_G	200	0.333784	0.723368	-0.0270949	0.0764872	INDEL	493	740	0.88928	ENSG00000130921	ENSG00000130921	NA	rs141133394
QTS000010	ftp://ftp.ebi.ac.uk/pub/databases/spot/eQTL/sumstats/QTS000010/QTD000082/QTD000082.all.tsv.gz	ILMN_1667510	12	123265507	GA	G	chr12_123265507_GA_G	200	0.333784	0.723368	-0.0270949	0.0764872	INDEL	493	740	0.88928	ENSG00000130921	ENSG00000130921	NA	rs531100522
QTS000010	ftp://ftp.ebi.ac.uk/pub/databases/spot/eQTL/sumstats/QTS000010/QTD000082/QTD000082.all.tsv.gz	ILMN_1667510	12	123265507	GA	G	chr12_123265507_GA_G	200	0.333784	0.723368	-0.0270949	0.0764872	INDEL	493	740	0.88928	ENSG00000130921	ENSG00000130921	NA	rs55960300
QTS000010	ftp://ftp.ebi.ac.uk/pub/databases/spot/eQTL/sumstats/QTS000010/QTD000082/QTD000082.all.tsv.gz	ILMN_1668743	12	123265507	GA	G	chr12_123265507_GA_G	200	0.333784	0.0101177	-0.134589	0.0520526	INDEL	493	740	0.88928	ENSG00000150977	ENSG00000150977	NA	rs141133394
QTS000010	ftp://ftp.ebi.ac.uk/pub/databases/spot/eQTL/sumstats/QTS000010/QTD000082/QTD000082.all.tsv.gz	ILMN_1668743	12	123265507	GA	G	chr12_123265507_GA_G	200	0.333784	0.0101177	-0.134589	0.0520526	INDEL	493	740	0.88928	ENSG00000150977	ENSG00000150977	NA	rs531100522
QTS000010	ftp://ftp.ebi.ac.uk/pub/databases/spot/eQTL/sumstats/QTS000010/QTD000082/QTD000082.all.tsv.gz	ILMN_1668743	12	123265507	GA	G	chr12_123265507_GA_G	200	0.333784	0.0101177	-0.134589	0.0520526	INDEL	493	740	0.88928	ENSG00000150977	ENSG00000150977	NA	rs55960300
QTS000010	ftp://ftp.ebi.ac.uk/pub/databases/spot/eQTL/sumstats/QTS000010/QTD000082/QTD000082.all.tsv.gz	ILMN_1670640	12	123265507	GA	G	chr12_123265507_GA_G	200	0.333784	0.689564	0.0196971	0.0492706	INDEL	493	740	0.88928	ENSG00000179195	ENSG00000179195	NA	rs141133394
QTS000010	ftp://ftp.ebi.ac.uk/pub/databases/spot/eQTL/sumstats/QTS000010/QTD000082/QTD000082.all.tsv.gz	ILMN_1670640	12	123265507	GA	G	chr12_123265507_GA_G	200	0.333784	0.689564	0.0196971	0.0492706	INDEL	493	740	0.88928	ENSG00000179195	ENSG00000179195	NA	rs531100522
QTS000010	ftp://ftp.ebi.ac.uk/pub/databases/spot/eQTL/sumstats/QTS000010/QTD000082/QTD000082.all.tsv.gz	ILMN_1670640	12	123265507	GA	G	chr12_123265507_GA_G	200	0.333784	0.689564	0.0196971	0.0492706	INDEL	493	740	0.88928	ENSG00000179195	ENSG00000179195	NA	rs55960300
QTS000010	ftp://ftp.ebi.ac.uk/pub/databases/spot/eQTL/sumstats/QTS000010/QTD000082/QTD000082.all.tsv.gz	ILMN_1675819	12	123265507	GA	G	chr12_123265507_GA_G	200	0.333784	0.187882	0.0935079	0.070871	INDEL	493	740	0.88928	ENSG00000178882	ENSG00000178882	NA	rs141133394
QTS000010	ftp://ftp.ebi.ac.uk/pub/databases/spot/eQTL/sumstats/QTS000010/QTD000082/QTD000082.all.tsv.gz	ILMN_1675819	12	123265507	GA	G	chr12_123265507_GA_G	200	0.333784	0.187882	0.0935079	0.070871	INDEL	493	740	0.88928	ENSG00000178882	ENSG00000178882	NA	rs531100522
QTS000010	ftp://ftp.ebi.ac.uk/pub/databases/spot/eQTL/sumstats/QTS000010/QTD000082/QTD000082.all.tsv.gz	ILMN_1675819	12	123265507	GA	G	chr12_123265507_GA_G	200	0.333784	0.187882	0.0935079	0.070871	INDEL	493	740	0.88928	ENSG00000178882	ENSG00000178882	NA	rs55960300
QTS000010	ftp://ftp.ebi.ac.uk/pub/databases/spot/eQTL/sumstats/QTS000010/QTD000082/QTD000082.all.tsv.gz	ILMN_1677693	12	123265507	GA	G	chr12_123265507_GA_G	200	0.333784	0.0656742	0.107681	0.0583211	INDEL	493	740	0.88928	ENSG00000255398	ENSG00000255398	NA	rs141133394
QTS000010	ftp://ftp.ebi.ac.uk/pub/databases/spot/eQTL/sumstats/QTS000010/QTD000082/QTD000082.all.tsv.gz	ILMN_1677693	12	123265507	GA	G	chr12_123265507_GA_G	200	0.333784	0.0656742	0.107681	0.0583211	INDEL	493	740	0.88928	ENSG00000255398	ENSG00000255398	NA	rs531100522
QTS000010	ftp://ftp.ebi.ac.uk/pub/databases/spot/eQTL/sumstats/QTS000010/QTD000082/QTD000082.all.tsv.gz	ILMN_1677693	12	123265507	GA	G	chr12_123265507_GA_G	200	0.333784	0.0656742	0.107681	0.0583211	INDEL	493	740	0.88928	ENSG00000255398	ENSG00000255398	NA	rs55960300
QTS000010	ftp://ftp.ebi.ac.uk/pub/databases/spot/eQTL/sumstats/QTS000010/QTD000082/QTD000082.all.tsv.gz	ILMN_1678490	12	123265507	GA	G	chr12_123265507_GA_G	200	0.333784	0.0546868	-0.0800582	0.0415299	INDEL	493	740	0.88928	ENSG00000150977	ENSG00000150977	NA	rs141133394
QTS000010	ftp://ftp.ebi.ac.uk/pub/databases/spot/eQTL/sumstats/QTS000010/QTD000082/QTD000082.all.tsv.gz	ILMN_1678490	12	123265507	GA	G	chr12_123265507_GA_G	200	0.333784	0.0546868	-0.0800582	0.0415299	INDEL	493	740	0.88928	ENSG00000150977	ENSG00000150977	NA	rs531100522
QTS000010	ftp://ftp.ebi.ac.uk/pub/databases/spot/eQTL/sumstats/QTS000010/QTD000082/QTD000082.all.tsv.gz	ILMN_1678490	12	123265507	GA	G	chr12_123265507_GA_G	200	0.333784	0.0546868	-0.0800582	0.0415299	INDEL	493	740	0.88928	ENSG00000150977	ENSG00000150977	NA	rs55960300
QTS000010	ftp://ftp.ebi.ac.uk/pub/databases/spot/eQTL/sumstats/QTS000010/QTD000082/QTD000082.all.tsv.gz	ILMN_1684038	12	123265507	GA	G	chr12_123265507_GA_G	200	0.333784	0.888749	0.00909543	0.0649732	INDEL	493	740	0.88928	ENSG00000130779	ENSG00000130779	NA	rs141133394
QTS000010	ftp://ftp.ebi.ac.uk/pub/databases/spot/eQTL/sumstats/QTS000010/QTD000082/QTD000082.all.tsv.gz	ILMN_1684038	12	123265507	GA	G	chr12_123265507_GA_G	200	0.333784	0.888749	0.00909543	0.0649732	INDEL	493	740	0.88928	ENSG00000130779	ENSG00000130779	NA	rs531100522
QTS000010	ftp://ftp.ebi.ac.uk/pub/databases/spot/eQTL/sumstats/QTS000010/QTD000082/QTD000082.all.tsv.gz	ILMN_1684038	12	123265507	GA	G	chr12_123265507_GA_G	200	0.333784	0.888749	0.00909543	0.0649732	INDEL	493	740	0.88928	ENSG00000130779	ENSG00000130779	NA	rs55960300
QTS000010	ftp://ftp.ebi.ac.uk/pub/databases/spot/eQTL/sumstats/QTS000010/QTD000082/QTD000082.all.tsv.gz	ILMN_1692281	12	123265507	GA	G	chr12_123265507_GA_G	200	0.333784	0.568723	0.0448861	0.0786834	INDEL	493	740	0.88928	ENSG00000197653	ENSG00000197653	NA	rs141133394
QTS000010	ftp://ftp.ebi.ac.uk/pub/databases/spot/eQTL/sumstats/QTS000010/QTD000082/QTD000082.all.tsv.gz	ILMN_1692281	12	123265507	GA	G	chr12_123265507_GA_G	200	0.333784	0.568723	0.0448861	0.0786834	INDEL	493	740	0.88928	ENSG00000197653	ENSG00000197653	NA	rs531100522
QTS000010	ftp://ftp.ebi.ac.uk/pub/databases/spot/eQTL/sumstats/QTS000010/QTD000082/QTD000082.all.tsv.gz	ILMN_1692281	12	123265507	GA	G	chr12_123265507_GA_G	200	0.333784	0.568723	0.0448861	0.0786834	INDEL	493	740	0.88928	ENSG00000197653	ENSG00000197653	NA	rs55960300
QTS000010	ftp://ftp.ebi.ac.uk/pub/databases/spot/eQTL/sumstats/QTS000010/QTD000082/QTD000082.all.tsv.gz	ILMN_1700380	12	123265507	GA	G	chr12_123265507_GA_G	200	0.333784	0.250027	-0.0625323	0.0542736	INDEL	493	740	0.88928	ENSG00000185344	ENSG00000185344	NA	rs141133394
QTS000010	ftp://ftp.ebi.ac.uk/pub/databases/spot/eQTL/sumstats/QTS000010/QTD000082/QTD000082.all.tsv.gz	ILMN_1700380	12	123265507	GA	G	chr12_123265507_GA_G	200	0.333784	0.250027	-0.0625323	0.0542736	INDEL	493	740	0.88928	ENSG00000185344	ENSG00000185344	NA	rs531100522
QTS000010	ftp://ftp.ebi.ac.uk/pub/databases/spot/eQTL/sumstats/QTS000010/QTD000082/QTD000082.all.tsv.gz	ILMN_1700380	12	123265507	GA	G	chr12_123265507_GA_G	200	0.333784	0.250027	-0.0625323	0.0542736	INDEL	493	740	0.88928	ENSG00000185344	ENSG00000185344	NA	rs55960300
QTS000010	ftp://ftp.ebi.ac.uk/pub/databases/spot/eQTL/sumstats/QTS000010/QTD000082/QTD000082.all.tsv.gz	ILMN_1701905	12	123265507	GA	G	chr12_123265507_GA_G	200	0.333784	0.911071	0.00871473	0.0779723	INDEL	493	740	0.88928	ENSG00000130783	ENSG00000130783	NA	rs141133394
QTS000010	ftp://ftp.ebi.ac.uk/pub/databases/spot/eQTL/sumstats/QTS000010/QTD000082/QTD000082.all.tsv.gz	ILMN_1701905	12	123265507	GA	G	chr12_123265507_GA_G	200	0.333784	0.911071	0.00871473	0.0779723	INDEL	493	740	0.88928	ENSG00000130783	ENSG00000130783	NA	rs531100522
QTS000010	ftp://ftp.ebi.ac.uk/pub/databases/spot/eQTL/sumstats/QTS000010/QTD000082/QTD000082.all.tsv.gz	ILMN_1701905	12	123265507	GA	G	chr12_123265507_GA_G	200	0.333784	0.911071	0.00871473	0.0779723	INDEL	493	740	0.88928	ENSG00000130783	ENSG00000130783	NA	rs55960300
QTS000010	ftp://ftp.ebi.ac.uk/pub/databases/spot/eQTL/sumstats/QTS000010/QTD000082/QTD000082.all.tsv.gz	ILMN_1704019	12	123265507	GA	G	chr12_123265507_GA_G	200	0.333784	0.188693	-0.0973555	0.073923	INDEL	493	740	0.88928	ENSG00000111325	ENSG00000111325	NA	rs141133394
QTS000010	ftp://ftp.ebi.ac.uk/pub/databases/spot/eQTL/sumstats/QTS000010/QTD000082/QTD000082.all.tsv.gz	ILMN_1704019	12	123265507	GA	G	chr12_123265507_GA_G	200	0.333784	0.188693	-0.0973555	0.073923	INDEL	493	740	0.88928	ENSG00000111325	ENSG00000111325	NA	rs531100522
QTS000010	ftp://ftp.ebi.ac.uk/pub/databases/spot/eQTL/sumstats/QTS000010/QTD000082/QTD000082.all.tsv.gz	ILMN_1704019	12	123265507	GA	G	chr12_123265507_GA_G	200	0.333784	0.188693	-0.0973555	0.073923	INDEL	493	740	0.88928	ENSG00000111325	ENSG00000111325	NA	rs55960300
QTS000010	ftp://ftp.ebi.ac.uk/pub/databases/spot/eQTL/sumstats/QTS000010/QTD000082/QTD000082.all.tsv.gz	ILMN_1706345	12	123265507	GA	G	chr12_123265507_GA_G	200	0.333784	0.881879	-0.0112196	0.0754546	INDEL	493	740	0.88928	ENSG00000168778	ENSG00000168778	NA	rs141133394
QTS000010	ftp://ftp.ebi.ac.uk/pub/databases/spot/eQTL/sumstats/QTS000010/QTD000082/QTD000082.all.tsv.gz	ILMN_1706345	12	123265507	GA	G	chr12_123265507_GA_G	200	0.333784	0.881879	-0.0112196	0.0754546	INDEL	493	740	0.88928	ENSG00000168778	ENSG00000168778	NA	rs531100522
QTS000010	ftp://ftp.ebi.ac.uk/pub/databases/spot/eQTL/sumstats/QTS000010/QTD000082/QTD000082.all.tsv.gz	ILMN_1706345	12	123265507	GA	G	chr12_123265507_GA_G	200	0.333784	0.881879	-0.0112196	0.0754546	INDEL	493	740	0.88928	ENSG00000168778	ENSG00000168778	NA	rs55960300
QTS000010	ftp://ftp.ebi.ac.uk/pub/databases/spot/eQTL/sumstats/QTS000010/QTD000082/QTD000082.all.tsv.gz	ILMN_1710427	12	123265507	GA	G	chr12_123265507_GA_G	200	0.333784	0.830508	0.0117322	0.0547701	INDEL	493	740	0.88928	ENSG00000139722	ENSG00000139722	NA	rs141133394
QTS000010	ftp://ftp.ebi.ac.uk/pub/databases/spot/eQTL/sumstats/QTS000010/QTD000082/QTD000082.all.tsv.gz	ILMN_1710427	12	123265507	GA	G	chr12_123265507_GA_G	200	0.333784	0.830508	0.0117322	0.0547701	INDEL	493	740	0.88928	ENSG00000139722	ENSG00000139722	NA	rs531100522
QTS000010	ftp://ftp.ebi.ac.uk/pub/databases/spot/eQTL/sumstats/QTS000010/QTD000082/QTD000082.all.tsv.gz	ILMN_1710427	12	123265507	GA	G	chr12_123265507_GA_G	200	0.333784	0.830508	0.0117322	0.0547701	INDEL	493	740	0.88928	ENSG00000139722	ENSG00000139722	NA	rs55960300
QTS000010	ftp://ftp.ebi.ac.uk/pub/databases/spot/eQTL/sumstats/QTS000010/QTD000082/QTD000082.all.tsv.gz	ILMN_1711699	12	123265507	GA	G	chr12_123265507_GA_G	200	0.333784	0.666201	-0.0315523	0.0730837	INDEL	493	740	0.88928	ENSG00000130787	ENSG00000130787	NA	rs141133394
QTS000010	ftp://ftp.ebi.ac.uk/pub/databases/spot/eQTL/sumstats/QTS000010/QTD000082/QTD000082.all.tsv.gz	ILMN_1711699	12	123265507	GA	G	chr12_123265507_GA_G	200	0.333784	0.666201	-0.0315523	0.0730837	INDEL	493	740	0.88928	ENSG00000130787	ENSG00000130787	NA	rs531100522
QTS000010	ftp://ftp.ebi.ac.uk/pub/databases/spot/eQTL/sumstats/QTS000010/QTD000082/QTD000082.all.tsv.gz	ILMN_1711699	12	123265507	GA	G	chr12_123265507_GA_G	200	0.333784	0.666201	-0.0315523	0.0730837	INDEL	493	740	0.88928	ENSG00000130787	ENSG00000130787	NA	rs55960300
QTS000010	ftp://ftp.ebi.ac.uk/pub/databases/spot/eQTL/sumstats/QTS000010/QTD000082/QTD000082.all.tsv.gz	ILMN_1723058	12	123265507	GA	G	chr12_123265507_GA_G	200	0.333784	0.0152534	0.164012	0.0672694	INDEL	493	740	0.88928	ENSG00000130779	ENSG00000130779	NA	rs141133394
QTS000010	ftp://ftp.ebi.ac.uk/pub/databases/spot/eQTL/sumstats/QTS000010/QTD000082/QTD000082.all.tsv.gz	ILMN_1723058	12	123265507	GA	G	chr12_123265507_GA_G	200	0.333784	0.0152534	0.164012	0.0672694	INDEL	493	740	0.88928	ENSG00000130779	ENSG00000130779	NA	rs531100522
QTS000010	ftp://ftp.ebi.ac.uk/pub/databases/spot/eQTL/sumstats/QTS000010/QTD000082/QTD000082.all.tsv.gz	ILMN_1723058	12	123265507	GA	G	chr12_123265507_GA_G	200	0.333784	0.0152534	0.164012	0.0672694	INDEL	493	740	0.88928	ENSG00000130779	ENSG00000130779	NA	rs55960300
QTS000010	ftp://ftp.ebi.ac.uk/pub/databases/spot/eQTL/sumstats/QTS000010/QTD000082/QTD000082.all.tsv.gz	ILMN_1725187	12	123265507	GA	G	chr12_123265507_GA_G	200	0.333784	0.686291	-0.0272659	0.0674522	INDEL	493	740	0.88928	ENSG00000090975	ENSG00000090975	NA	rs141133394
QTS000010	ftp://ftp.ebi.ac.uk/pub/databases/spot/eQTL/sumstats/QTS000010/QTD000082/QTD000082.all.tsv.gz	ILMN_1725187	12	123265507	GA	G	chr12_123265507_GA_G	200	0.333784	0.686291	-0.0272659	0.0674522	INDEL	493	740	0.88928	ENSG00000090975	ENSG00000090975	NA	rs531100522
QTS000010	ftp://ftp.ebi.ac.uk/pub/databases/spot/eQTL/sumstats/QTS000010/QTD000082/QTD000082.all.tsv.gz	ILMN_1725187	12	123265507	GA	G	chr12_123265507_GA_G	200	0.333784	0.686291	-0.0272659	0.0674522	INDEL	493	740	0.88928	ENSG00000090975	ENSG00000090975	NA	rs55960300
QTS000010	ftp://ftp.ebi.ac.uk/pub/databases/spot/eQTL/sumstats/QTS000010/QTD000082/QTD000082.all.tsv.gz	ILMN_1725571	12	123265507	GA	G	chr12_123265507_GA_G	200	0.333784	0.641805	0.0355151	0.0762822	INDEL	493	740	0.88928	ENSG00000197653	ENSG00000197653	NA	rs141133394
QTS000010	ftp://ftp.ebi.ac.uk/pub/databases/spot/eQTL/sumstats/QTS000010/QTD000082/QTD000082.all.tsv.gz	ILMN_1725571	12	123265507	GA	G	chr12_123265507_GA_G	200	0.333784	0.641805	0.0355151	0.0762822	INDEL	493	740	0.88928	ENSG00000197653	ENSG00000197653	NA	rs531100522
QTS000010	ftp://ftp.ebi.ac.uk/pub/databases/spot/eQTL/sumstats/QTS000010/QTD000082/QTD000082.all.tsv.gz	ILMN_1725571	12	123265507	GA	G	chr12_123265507_GA_G	200	0.333784	0.641805	0.0355151	0.0762822	INDEL	493	740	0.88928	ENSG00000197653	ENSG00000197653	NA	rs55960300
QTS000010	ftp://ftp.ebi.ac.uk/pub/databases/spot/eQTL/sumstats/QTS000010/QTD000082/QTD000082.all.tsv.gz	ILMN_1725666	12	123265507	GA	G	chr12_123265507_GA_G	200	0.333784	0.449117	-0.0402543	0.0531251	INDEL	493	740	0.88928	ENSG00000111358	ENSG00000111358	NA	rs141133394
QTS000010	ftp://ftp.ebi.ac.uk/pub/databases/spot/eQTL/sumstats/QTS000010/QTD000082/QTD000082.all.tsv.gz	ILMN_1725666	12	123265507	GA	G	chr12_123265507_GA_G	200	0.333784	0.449117	-0.0402543	0.0531251	INDEL	493	740	0.88928	ENSG00000111358	ENSG00000111358	NA	rs531100522
QTS000010	ftp://ftp.ebi.ac.uk/pub/databases/spot/eQTL/sumstats/QTS000010/QTD000082/QTD000082.all.tsv.gz	ILMN_1725666	12	123265507	GA	G	chr12_123265507_GA_G	200	0.333784	0.449117	-0.0402543	0.0531251	INDEL	493	740	0.88928	ENSG00000111358	ENSG00000111358	NA	rs55960300
QTS000010	ftp://ftp.ebi.ac.uk/pub/databases/spot/eQTL/sumstats/QTS000010/QTD000082/QTD000082.all.tsv.gz	ILMN_1731107	12	123265507	GA	G	chr12_123265507_GA_G	200	0.333784	0.4997	0.0467881	0.0692486	INDEL	493	740	0.88928	ENSG00000119242	ENSG00000119242	NA	rs141133394
QTS000010	ftp://ftp.ebi.ac.uk/pub/databases/spot/eQTL/sumstats/QTS000010/QTD000082/QTD000082.all.tsv.gz	ILMN_1731107	12	123265507	GA	G	chr12_123265507_GA_G	200	0.333784	0.4997	0.0467881	0.0692486	INDEL	493	740	0.88928	ENSG00000119242	ENSG00000119242	NA	rs531100522
QTS000010	ftp://ftp.ebi.ac.uk/pub/databases/spot/eQTL/sumstats/QTS000010/QTD000082/QTD000082.all.tsv.gz	ILMN_1731107	12	123265507	GA	G	chr12_123265507_GA_G	200	0.333784	0.4997	0.0467881	0.0692486	INDEL	493	740	0.88928	ENSG00000119242	ENSG00000119242	NA	rs55960300
QTS000010	ftp://ftp.ebi.ac.uk/pub/databases/spot/eQTL/sumstats/QTS000010/QTD000082/QTD000082.all.tsv.gz	ILMN_1732516	12	123265507	GA	G	chr12_123265507_GA_G	200	0.333784	0.929592	-0.00546079	0.0617594	INDEL	493	740	0.88928	ENSG00000184445	ENSG00000184445	NA	rs141133394
QTS000010	ftp://ftp.ebi.ac.uk/pub/databases/spot/eQTL/sumstats/QTS000010/QTD000082/QTD000082.all.tsv.gz	ILMN_1732516	12	123265507	GA	G	chr12_123265507_GA_G	200	0.333784	0.929592	-0.00546079	0.0617594	INDEL	493	740	0.88928	ENSG00000184445	ENSG00000184445	NA	rs531100522
QTS000010	ftp://ftp.ebi.ac.uk/pub/databases/spot/eQTL/sumstats/QTS000010/QTD000082/QTD000082.all.tsv.gz	ILMN_1732516	12	123265507	GA	G	chr12_123265507_GA_G	200	0.333784	0.929592	-0.00546079	0.0617594	INDEL	493	740	0.88928	ENSG00000184445	ENSG00000184445	NA	rs55960300
QTS000010	ftp://ftp.ebi.ac.uk/pub/databases/spot/eQTL/sumstats/QTS000010/QTD000082/QTD000082.all.tsv.gz	ILMN_1739943	12	123265507	GA	G	chr12_123265507_GA_G	200	0.333784	0.0569082	0.0909253	0.047599	INDEL	493	740	0.88928	ENSG00000139697	ENSG00000139697	NA	rs141133394
QTS000010	ftp://ftp.ebi.ac.uk/pub/databases/spot/eQTL/sumstats/QTS000010/QTD000082/QTD000082.all.tsv.gz	ILMN_1739943	12	123265507	GA	G	chr12_123265507_GA_G	200	0.333784	0.0569082	0.0909253	0.047599	INDEL	493	740	0.88928	ENSG00000139697	ENSG00000139697	NA	rs531100522
QTS000010	ftp://ftp.ebi.ac.uk/pub/databases/spot/eQTL/sumstats/QTS000010/QTD000082/QTD000082.all.tsv.gz	ILMN_1739943	12	123265507	GA	G	chr12_123265507_GA_G	200	0.333784	0.0569082	0.0909253	0.047599	INDEL	493	740	0.88928	ENSG00000139697	ENSG00000139697	NA	rs55960300
QTS000010	ftp://ftp.ebi.ac.uk/pub/databases/spot/eQTL/sumstats/QTS000010/QTD000082/QTD000082.all.tsv.gz	ILMN_1750497	12	123265507	GA	G	chr12_123265507_GA_G	200	0.333784	0.0114727	0.150404	0.0591866	INDEL	493	740	0.88928	ENSG00000182782	ENSG00000182782	NA	rs141133394
QTS000010	ftp://ftp.ebi.ac.uk/pub/databases/spot/eQTL/sumstats/QTS000010/QTD000082/QTD000082.all.tsv.gz	ILMN_1750497	12	123265507	GA	G	chr12_123265507_GA_G	200	0.333784	0.0114727	0.150404	0.0591866	INDEL	493	740	0.88928	ENSG00000182782	ENSG00000182782	NA	rs531100522
QTS000010	ftp://ftp.ebi.ac.uk/pub/databases/spot/eQTL/sumstats/QTS000010/QTD000082/QTD000082.all.tsv.gz	ILMN_1750497	12	123265507	GA	G	chr12_123265507_GA_G	200	0.333784	0.0114727	0.150404	0.0591866	INDEL	493	740	0.88928	ENSG00000182782	ENSG00000182782	NA	rs55960300
QTS000010	ftp://ftp.ebi.ac.uk/pub/databases/spot/eQTL/sumstats/QTS000010/QTD000082/QTD000082.all.tsv.gz	ILMN_1753716	12	123265507	GA	G	chr12_123265507_GA_G	200	0.333784	0.409048	-0.0338636	0.0409698	INDEL	493	740	0.88928	ENSG00000111361	ENSG00000111361	NA	rs141133394
QTS000010	ftp://ftp.ebi.ac.uk/pub/databases/spot/eQTL/sumstats/QTS000010/QTD000082/QTD000082.all.tsv.gz	ILMN_1753716	12	123265507	GA	G	chr12_123265507_GA_G	200	0.333784	0.409048	-0.0338636	0.0409698	INDEL	493	740	0.88928	ENSG00000111361	ENSG00000111361	NA	rs531100522
QTS000010	ftp://ftp.ebi.ac.uk/pub/databases/spot/eQTL/sumstats/QTS000010/QTD000082/QTD000082.all.tsv.gz	ILMN_1753716	12	123265507	GA	G	chr12_123265507_GA_G	200	0.333784	0.409048	-0.0338636	0.0409698	INDEL	493	740	0.88928	ENSG00000111361	ENSG00000111361	NA	rs55960300
QTS000010	ftp://ftp.ebi.ac.uk/pub/databases/spot/eQTL/sumstats/QTS000010/QTD000082/QTD000082.all.tsv.gz	ILMN_1757910	12	123265507	GA	G	chr12_123265507_GA_G	200	0.333784	0.976852	0.00230617	0.0794232	INDEL	493	740	0.88928	ENSG00000130787	ENSG00000130787	NA	rs141133394
QTS000010	ftp://ftp.ebi.ac.uk/pub/databases/spot/eQTL/sumstats/QTS000010/QTD000082/QTD000082.all.tsv.gz	ILMN_1757910	12	123265507	GA	G	chr12_123265507_GA_G	200	0.333784	0.976852	0.00230617	0.0794232	INDEL	493	740	0.88928	ENSG00000130787	ENSG00000130787	NA	rs531100522
QTS000010	ftp://ftp.ebi.ac.uk/pub/databases/spot/eQTL/sumstats/QTS000010/QTD000082/QTD000082.all.tsv.gz	ILMN_1757910	12	123265507	GA	G	chr12_123265507_GA_G	200	0.333784	0.976852	0.00230617	0.0794232	INDEL	493	740	0.88928	ENSG00000130787	ENSG00000130787	NA	rs55960300
QTS000010	ftp://ftp.ebi.ac.uk/pub/databases/spot/eQTL/sumstats/QTS000010/QTD000082/QTD000082.all.tsv.gz	ILMN_1760954	12	123265507	GA	G	chr12_123265507_GA_G	200	0.333784	0.672657	0.0205496	0.0485972	INDEL	493	740	0.88928	ENSG00000139726	ENSG00000139726	NA	rs141133394
QTS000010	ftp://ftp.ebi.ac.uk/pub/databases/spot/eQTL/sumstats/QTS000010/QTD000082/QTD000082.all.tsv.gz	ILMN_1760954	12	123265507	GA	G	chr12_123265507_GA_G	200	0.333784	0.672657	0.0205496	0.0485972	INDEL	493	740	0.88928	ENSG00000139726	ENSG00000139726	NA	rs531100522
QTS000010	ftp://ftp.ebi.ac.uk/pub/databases/spot/eQTL/sumstats/QTS000010/QTD000082/QTD000082.all.tsv.gz	ILMN_1760954	12	123265507	GA	G	chr12_123265507_GA_G	200	0.333784	0.672657	0.0205496	0.0485972	INDEL	493	740	0.88928	ENSG00000139726	ENSG00000139726	NA	rs55960300
QTS000010	ftp://ftp.ebi.ac.uk/pub/databases/spot/eQTL/sumstats/QTS000010/QTD000082/QTD000082.all.tsv.gz	ILMN_1769301	12	123265507	GA	G	chr12_123265507_GA_G	200	0.333784	0.0772092	-0.132893	0.0749853	INDEL	493	740	0.88928	ENSG00000250091	ENSG00000250091	NA	rs141133394
QTS000010	ftp://ftp.ebi.ac.uk/pub/databases/spot/eQTL/sumstats/QTS000010/QTD000082/QTD000082.all.tsv.gz	ILMN_1769301	12	123265507	GA	G	chr12_123265507_GA_G	200	0.333784	0.0772092	-0.132893	0.0749853	INDEL	493	740	0.88928	ENSG00000250091	ENSG00000250091	NA	rs531100522
QTS000010	ftp://ftp.ebi.ac.uk/pub/databases/spot/eQTL/sumstats/QTS000010/QTD000082/QTD000082.all.tsv.gz	ILMN_1769301	12	123265507	GA	G	chr12_123265507_GA_G	200	0.333784	0.0772092	-0.132893	0.0749853	INDEL	493	740	0.88928	ENSG00000250091	ENSG00000250091	NA	rs55960300
QTS000010	ftp://ftp.ebi.ac.uk/pub/databases/spot/eQTL/sumstats/QTS000010/QTD000082/QTD000082.all.tsv.gz	ILMN_1772845	12	123265507	GA	G	chr12_123265507_GA_G	200	0.333784	0.616728	0.0247648	0.0494372	INDEL	493	740	0.88928	ENSG00000184209	ENSG00000184209	NA	rs141133394
QTS000010	ftp://ftp.ebi.ac.uk/pub/databases/spot/eQTL/sumstats/QTS000010/QTD000082/QTD000082.all.tsv.gz	ILMN_1772845	12	123265507	GA	G	chr12_123265507_GA_G	200	0.333784	0.616728	0.0247648	0.0494372	INDEL	493	740	0.88928	ENSG00000184209	ENSG00000184209	NA	rs531100522
QTS000010	ftp://ftp.ebi.ac.uk/pub/databases/spot/eQTL/sumstats/QTS000010/QTD000082/QTD000082.all.tsv.gz	ILMN_1772845	12	123265507	GA	G	chr12_123265507_GA_G	200	0.333784	0.616728	0.0247648	0.0494372	INDEL	493	740	0.88928	ENSG00000184209	ENSG00000184209	NA	rs55960300
QTS000010	ftp://ftp.ebi.ac.uk/pub/databases/spot/eQTL/sumstats/QTS000010/QTD000082/QTD000082.all.tsv.gz	ILMN_1779835	12	123265507	GA	G	chr12_123265507_GA_G	200	0.333784	0.142137	0.10409	0.0707545	INDEL	493	740	0.88928	ENSG00000182196	ENSG00000182196	NA	rs141133394
QTS000010	ftp://ftp.ebi.ac.uk/pub/databases/spot/eQTL/sumstats/QTS000010/QTD000082/QTD000082.all.tsv.gz	ILMN_1779835	12	123265507	GA	G	chr12_123265507_GA_G	200	0.333784	0.142137	0.10409	0.0707545	INDEL	493	740	0.88928	ENSG00000182196	ENSG00000182196	NA	rs531100522
QTS000010	ftp://ftp.ebi.ac.uk/pub/databases/spot/eQTL/sumstats/QTS000010/QTD000082/QTD000082.all.tsv.gz	ILMN_1779835	12	123265507	GA	G	chr12_123265507_GA_G	200	0.333784	0.142137	0.10409	0.0707545	INDEL	493	740	0.88928	ENSG00000182196	ENSG00000182196	NA	rs55960300
QTS000010	ftp://ftp.ebi.ac.uk/pub/databases/spot/eQTL/sumstats/QTS000010/QTD000082/QTD000082.all.tsv.gz	ILMN_1787845	12	123265507	GA	G	chr12_123265507_GA_G	200	0.333784	0.369876	-0.0705445	0.0785707	INDEL	493	740	0.88928	ENSG00000130787	ENSG00000130787	NA	rs141133394
QTS000010	ftp://ftp.ebi.ac.uk/pub/databases/spot/eQTL/sumstats/QTS000010/QTD000082/QTD000082.all.tsv.gz	ILMN_1787845	12	123265507	GA	G	chr12_123265507_GA_G	200	0.333784	0.369876	-0.0705445	0.0785707	INDEL	493	740	0.88928	ENSG00000130787	ENSG00000130787	NA	rs531100522
QTS000010	ftp://ftp.ebi.ac.uk/pub/databases/spot/eQTL/sumstats/QTS000010/QTD000082/QTD000082.all.tsv.gz	ILMN_1787845	12	123265507	GA	G	chr12_123265507_GA_G	200	0.333784	0.369876	-0.0705445	0.0785707	INDEL	493	740	0.88928	ENSG00000130787	ENSG00000130787	NA	rs55960300
QTS000010	ftp://ftp.ebi.ac.uk/pub/databases/spot/eQTL/sumstats/QTS000010/QTD000082/QTD000082.all.tsv.gz	ILMN_1788928	12	123265507	GA	G	chr12_123265507_GA_G	200	0.333784	0.915224	0.00788306	0.074	INDEL	493	740	0.88928	ENSG00000150967	ENSG00000150967	NA	rs141133394
QTS000010	ftp://ftp.ebi.ac.uk/pub/databases/spot/eQTL/sumstats/QTS000010/QTD000082/QTD000082.all.tsv.gz	ILMN_1788928	12	123265507	GA	G	chr12_123265507_GA_G	200	0.333784	0.915224	0.00788306	0.074	INDEL	493	740	0.88928	ENSG00000150967	ENSG00000150967	NA	rs531100522
QTS000010	ftp://ftp.ebi.ac.uk/pub/databases/spot/eQTL/sumstats/QTS000010/QTD000082/QTD000082.all.tsv.gz	ILMN_1788928	12	123265507	GA	G	chr12_123265507_GA_G	200	0.333784	0.915224	0.00788306	0.074	INDEL	493	740	0.88928	ENSG00000150967	ENSG00000150967	NA	rs55960300
QTS000010	ftp://ftp.ebi.ac.uk/pub/databases/spot/eQTL/sumstats/QTS000010/QTD000082/QTD000082.all.tsv.gz	ILMN_1791149	12	123265507	GA	G	chr12_123265507_GA_G	200	0.333784	2.2266e-06	0.238355	0.0495463	INDEL	493	740	0.88928	ENSG00000182196	ENSG00000182196	NA	rs141133394
QTS000010	ftp://ftp.ebi.ac.uk/pub/databases/spot/eQTL/sumstats/QTS000010/QTD000082/QTD000082.all.tsv.gz	ILMN_1791149	12	123265507	GA	G	chr12_123265507_GA_G	200	0.333784	2.2266e-06	0.238355	0.0495463	INDEL	493	740	0.88928	ENSG00000182196	ENSG00000182196	NA	rs531100522
QTS000010	ftp://ftp.ebi.ac.uk/pub/databases/spot/eQTL/sumstats/QTS000010/QTD000082/QTD000082.all.tsv.gz	ILMN_1791149	12	123265507	GA	G	chr12_123265507_GA_G	200	0.333784	2.2266e-06	0.238355	0.0495463	INDEL	493	740	0.88928	ENSG00000182196	ENSG00000182196	NA	rs55960300
QTS000010	ftp://ftp.ebi.ac.uk/pub/databases/spot/eQTL/sumstats/QTS000010/QTD000082/QTD000082.all.tsv.gz	ILMN_1792092	12	123265507	GA	G	chr12_123265507_GA_G	200	0.333784	0.879979	-0.00673878	0.044597	INDEL	493	740	0.88928	ENSG00000033030	ENSG00000033030	NA	rs141133394
QTS000010	ftp://ftp.ebi.ac.uk/pub/databases/spot/eQTL/sumstats/QTS000010/QTD000082/QTD000082.all.tsv.gz	ILMN_1792092	12	123265507	GA	G	chr12_123265507_GA_G	200	0.333784	0.879979	-0.00673878	0.044597	INDEL	493	740	0.88928	ENSG00000033030	ENSG00000033030	NA	rs531100522
QTS000010	ftp://ftp.ebi.ac.uk/pub/databases/spot/eQTL/sumstats/QTS000010/QTD000082/QTD000082.all.tsv.gz	ILMN_1792092	12	123265507	GA	G	chr12_123265507_GA_G	200	0.333784	0.879979	-0.00673878	0.044597	INDEL	493	740	0.88928	ENSG00000033030	ENSG00000033030	NA	rs55960300
QTS000010	ftp://ftp.ebi.ac.uk/pub/databases/spot/eQTL/sumstats/QTS000010/QTD000082/QTD000082.all.tsv.gz	ILMN_1797425	12	123265507	GA	G	chr12_123265507_GA_G	200	0.333784	0.155596	0.0768253	0.0539858	INDEL	493	740	0.88928	ENSG00000111364	ENSG00000111364	NA	rs141133394
QTS000010	ftp://ftp.ebi.ac.uk/pub/databases/spot/eQTL/sumstats/QTS000010/QTD000082/QTD000082.all.tsv.gz	ILMN_1797425	12	123265507	GA	G	chr12_123265507_GA_G	200	0.333784	0.155596	0.0768253	0.0539858	INDEL	493	740	0.88928	ENSG00000111364	ENSG00000111364	NA	rs531100522
QTS000010	ftp://ftp.ebi.ac.uk/pub/databases/spot/eQTL/sumstats/QTS000010/QTD000082/QTD000082.all.tsv.gz	ILMN_1797425	12	123265507	GA	G	chr12_123265507_GA_G	200	0.333784	0.155596	0.0768253	0.0539858	INDEL	493	740	0.88928	ENSG00000111364	ENSG00000111364	NA	rs55960300
QTS000010	ftp://ftp.ebi.ac.uk/pub/databases/spot/eQTL/sumstats/QTS000010/QTD000082/QTD000082.all.tsv.gz	ILMN_1805643	12	123265507	GA	G	chr12_123265507_GA_G	200	0.333784	0.00436498	-0.209638	0.0730718	INDEL	493	740	0.88928	ENSG00000188026	ENSG00000188026	NA	rs141133394
QTS000010	ftp://ftp.ebi.ac.uk/pub/databases/spot/eQTL/sumstats/QTS000010/QTD000082/QTD000082.all.tsv.gz	ILMN_1805643	12	123265507	GA	G	chr12_123265507_GA_G	200	0.333784	0.00436498	-0.209638	0.0730718	INDEL	493	740	0.88928	ENSG00000188026	ENSG00000188026	NA	rs531100522
QTS000010	ftp://ftp.ebi.ac.uk/pub/databases/spot/eQTL/sumstats/QTS000010/QTD000082/QTD000082.all.tsv.gz	ILMN_1805643	12	123265507	GA	G	chr12_123265507_GA_G	200	0.333784	0.00436498	-0.209638	0.0730718	INDEL	493	740	0.88928	ENSG00000188026	ENSG00000188026	NA	rs55960300
QTS000010	ftp://ftp.ebi.ac.uk/pub/databases/spot/eQTL/sumstats/QTS000010/QTD000082/QTD000082.all.tsv.gz	ILMN_1811272	12	123265507	GA	G	chr12_123265507_GA_G	200	0.333784	0.39497	0.0641122	0.0752779	INDEL	493	740	0.88928	ENSG00000196917	ENSG00000196917	NA	rs141133394
QTS000010	ftp://ftp.ebi.ac.uk/pub/databases/spot/eQTL/sumstats/QTS000010/QTD000082/QTD000082.all.tsv.gz	ILMN_1811272	12	123265507	GA	G	chr12_123265507_GA_G	200	0.333784	0.39497	0.0641122	0.0752779	INDEL	493	740	0.88928	ENSG00000196917	ENSG00000196917	NA	rs531100522
QTS000010	ftp://ftp.ebi.ac.uk/pub/databases/spot/eQTL/sumstats/QTS000010/QTD000082/QTD000082.all.tsv.gz	ILMN_1811272	12	123265507	GA	G	chr12_123265507_GA_G	200	0.333784	0.39497	0.0641122	0.0752779	INDEL	493	740	0.88928	ENSG00000196917	ENSG00000196917	NA	rs55960300
QTS000010	ftp://ftp.ebi.ac.uk/pub/databases/spot/eQTL/sumstats/QTS000010/QTD000082/QTD000082.all.tsv.gz	ILMN_1812721	12	123265507	GA	G	chr12_123265507_GA_G	200	0.333784	0.610113	0.0389012	0.0762225	INDEL	493	740	0.88928	ENSG00000130787	ENSG00000130787	NA	rs141133394
QTS000010	ftp://ftp.ebi.ac.uk/pub/databases/spot/eQTL/sumstats/QTS000010/QTD000082/QTD000082.all.tsv.gz	ILMN_1812721	12	123265507	GA	G	chr12_123265507_GA_G	200	0.333784	0.610113	0.0389012	0.0762225	INDEL	493	740	0.88928	ENSG00000130787	ENSG00000130787	NA	rs531100522
QTS000010	ftp://ftp.ebi.ac.uk/pub/databases/spot/eQTL/sumstats/QTS000010/QTD000082/QTD000082.all.tsv.gz	ILMN_1812721	12	123265507	GA	G	chr12_123265507_GA_G	200	0.333784	0.610113	0.0389012	0.0762225	INDEL	493	740	0.88928	ENSG00000130787	ENSG00000130787	NA	rs55960300
QTS000010	ftp://ftp.ebi.ac.uk/pub/databases/spot/eQTL/sumstats/QTS000010/QTD000082/QTD000082.all.tsv.gz	ILMN_2161848	12	123265507	GA	G	chr12_123265507_GA_G	200	0.333784	0.998525	-0.000143296	0.0774653	INDEL	493	740	0.88928	ENSG00000196917	ENSG00000196917	NA	rs141133394
QTS000010	ftp://ftp.ebi.ac.uk/pub/databases/spot/eQTL/sumstats/QTS000010/QTD000082/QTD000082.all.tsv.gz	ILMN_2161848	12	123265507	GA	G	chr12_123265507_GA_G	200	0.333784	0.998525	-0.000143296	0.0774653	INDEL	493	740	0.88928	ENSG00000196917	ENSG00000196917	NA	rs531100522
QTS000010	ftp://ftp.ebi.ac.uk/pub/databases/spot/eQTL/sumstats/QTS000010/QTD000082/QTD000082.all.tsv.gz	ILMN_2161848	12	123265507	GA	G	chr12_123265507_GA_G	200	0.333784	0.998525	-0.000143296	0.0774653	INDEL	493	740	0.88928	ENSG00000196917	ENSG00000196917	NA	rs55960300
QTS000010	ftp://ftp.ebi.ac.uk/pub/databases/spot/eQTL/sumstats/QTS000010/QTD000082/QTD000082.all.tsv.gz	ILMN_2288402	12	123265507	GA	G	chr12_123265507_GA_G	200	0.333784	0.439278	-0.0603651	0.0779624	INDEL	493	740	0.88928	ENSG00000130787	ENSG00000130787	NA	rs141133394
QTS000010	ftp://ftp.ebi.ac.uk/pub/databases/spot/eQTL/sumstats/QTS000010/QTD000082/QTD000082.all.tsv.gz	ILMN_2288402	12	123265507	GA	G	chr12_123265507_GA_G	200	0.333784	0.439278	-0.0603651	0.0779624	INDEL	493	740	0.88928	ENSG00000130787	ENSG00000130787	NA	rs531100522
QTS000010	ftp://ftp.ebi.ac.uk/pub/databases/spot/eQTL/sumstats/QTS000010/QTD000082/QTD000082.all.tsv.gz	ILMN_2288402	12	123265507	GA	G	chr12_123265507_GA_G	200	0.333784	0.439278	-0.0603651	0.0779624	INDEL	493	740	0.88928	ENSG00000130787	ENSG00000130787	NA	rs55960300
QTS000010	ftp://ftp.ebi.ac.uk/pub/databases/spot/eQTL/sumstats/QTS000010/QTD000082/QTD000082.all.tsv.gz	ILMN_2343047	12	123265507	GA	G	chr12_123265507_GA_G	200	0.333784	0.000969413	-0.246041	0.0739509	INDEL	493	740	0.88928	ENSG00000150967	ENSG00000150967	NA	rs141133394
QTS000010	ftp://ftp.ebi.ac.uk/pub/databases/spot/eQTL/sumstats/QTS000010/QTD000082/QTD000082.all.tsv.gz	ILMN_2343047	12	123265507	GA	G	chr12_123265507_GA_G	200	0.333784	0.000969413	-0.246041	0.0739509	INDEL	493	740	0.88928	ENSG00000150967	ENSG00000150967	NA	rs531100522
QTS000010	ftp://ftp.ebi.ac.uk/pub/databases/spot/eQTL/sumstats/QTS000010/QTD000082/QTD000082.all.tsv.gz	ILMN_2343047	12	123265507	GA	G	chr12_123265507_GA_G	200	0.333784	0.000969413	-0.246041	0.0739509	INDEL	493	740	0.88928	ENSG00000150967	ENSG00000150967	NA	rs55960300
QTS000010	ftp://ftp.ebi.ac.uk/pub/databases/spot/eQTL/sumstats/QTS000010/QTD000082/QTD000082.all.tsv.gz	ILMN_2343048	12	123265507	GA	G	chr12_123265507_GA_G	200	0.333784	0.000224219	-0.263499	0.0706741	INDEL	493	740	0.88928	ENSG00000150967	ENSG00000150967	NA	rs141133394
QTS000010	ftp://ftp.ebi.ac.uk/pub/databases/spot/eQTL/sumstats/QTS000010/QTD000082/QTD000082.all.tsv.gz	ILMN_2343048	12	123265507	GA	G	chr12_123265507_GA_G	200	0.333784	0.000224219	-0.263499	0.0706741	INDEL	493	740	0.88928	ENSG00000150967	ENSG00000150967	NA	rs531100522
QTS000010	ftp://ftp.ebi.ac.uk/pub/databases/spot/eQTL/sumstats/QTS000010/QTD000082/QTD000082.all.tsv.gz	ILMN_2343048	12	123265507	GA	G	chr12_123265507_GA_G	200	0.333784	0.000224219	-0.263499	0.0706741	INDEL	493	740	0.88928	ENSG00000150967	ENSG00000150967	NA	rs55960300
QTS000010	ftp://ftp.ebi.ac.uk/pub/databases/spot/eQTL/sumstats/QTS000010/QTD000082/QTD000082.all.tsv.gz	ILMN_2358277	12	123265507	GA	G	chr12_123265507_GA_G	200	0.333784	0.428048	-0.0366676	0.0462131	INDEL	493	740	0.88928	ENSG00000111011	ENSG00000111011	NA	rs141133394
QTS000010	ftp://ftp.ebi.ac.uk/pub/databases/spot/eQTL/sumstats/QTS000010/QTD000082/QTD000082.all.tsv.gz	ILMN_2358277	12	123265507	GA	G	chr12_123265507_GA_G	200	0.333784	0.428048	-0.0366676	0.0462131	INDEL	493	740	0.88928	ENSG00000111011	ENSG00000111011	NA	rs531100522
QTS000010	ftp://ftp.ebi.ac.uk/pub/databases/spot/eQTL/sumstats/QTS000010/QTD000082/QTD000082.all.tsv.gz	ILMN_2358277	12	123265507	GA	G	chr12_123265507_GA_G	200	0.333784	0.428048	-0.0366676	0.0462131	INDEL	493	740	0.88928	ENSG00000111011	ENSG00000111011	NA	rs55960300
QTS000010	ftp://ftp.ebi.ac.uk/pub/databases/spot/eQTL/sumstats/QTS000010/QTD000082/QTD000082.all.tsv.gz	ILMN_2358278	12	123265507	GA	G	chr12_123265507_GA_G	200	0.333784	0.306705	0.0500928	0.0489362	INDEL	493	740	0.88928	ENSG00000111011	ENSG00000111011	NA	rs141133394
QTS000010	ftp://ftp.ebi.ac.uk/pub/databases/spot/eQTL/sumstats/QTS000010/QTD000082/QTD000082.all.tsv.gz	ILMN_2358278	12	123265507	GA	G	chr12_123265507_GA_G	200	0.333784	0.306705	0.0500928	0.0489362	INDEL	493	740	0.88928	ENSG00000111011	ENSG00000111011	NA	rs531100522
QTS000010	ftp://ftp.ebi.ac.uk/pub/databases/spot/eQTL/sumstats/QTS000010/QTD000082/QTD000082.all.tsv.gz	ILMN_2358278	12	123265507	GA	G	chr12_123265507_GA_G	200	0.333784	0.306705	0.0500928	0.0489362	INDEL	493	740	0.88928	ENSG00000111011	ENSG00000111011	NA	rs55960300
QTS000010	ftp://ftp.ebi.ac.uk/pub/databases/spot/eQTL/sumstats/QTS000010/QTD000082/QTD000082.all.tsv.gz	ILMN_2393144	12	123265507	GA	G	chr12_123265507_GA_G	200	0.333784	1.80328e-05	0.186071	0.0428024	INDEL	493	740	0.88928	ENSG00000182196	ENSG00000182196	NA	rs141133394
QTS000010	ftp://ftp.ebi.ac.uk/pub/databases/spot/eQTL/sumstats/QTS000010/QTD000082/QTD000082.all.tsv.gz	ILMN_2393144	12	123265507	GA	G	chr12_123265507_GA_G	200	0.333784	1.80328e-05	0.186071	0.0428024	INDEL	493	740	0.88928	ENSG00000182196	ENSG00000182196	NA	rs531100522
QTS000010	ftp://ftp.ebi.ac.uk/pub/databases/spot/eQTL/sumstats/QTS000010/QTD000082/QTD000082.all.tsv.gz	ILMN_2393144	12	123265507	GA	G	chr12_123265507_GA_G	200	0.333784	1.80328e-05	0.186071	0.0428024	INDEL	493	740	0.88928	ENSG00000182196	ENSG00000182196	NA	rs55960300
QTS000010	ftp://ftp.ebi.ac.uk/pub/databases/spot/eQTL/sumstats/QTS000010/QTD000082/QTD000082.all.tsv.gz	ILMN_2395285	12	123265507	GA	G	chr12_123265507_GA_G	200	0.333784	0.394509	0.0281368	0.0330049	INDEL	493	740	0.88928	ENSG00000184209	ENSG00000184209	NA	rs141133394
QTS000010	ftp://ftp.ebi.ac.uk/pub/databases/spot/eQTL/sumstats/QTS000010/QTD000082/QTD000082.all.tsv.gz	ILMN_2395285	12	123265507	GA	G	chr12_123265507_GA_G	200	0.333784	0.394509	0.0281368	0.0330049	INDEL	493	740	0.88928	ENSG00000184209	ENSG00000184209	NA	rs531100522
QTS000010	ftp://ftp.ebi.ac.uk/pub/databases/spot/eQTL/sumstats/QTS000010/QTD000082/QTD000082.all.tsv.gz	ILMN_2395285	12	123265507	GA	G	chr12_123265507_GA_G	200	0.333784	0.394509	0.0281368	0.0330049	INDEL	493	740	0.88928	ENSG00000184209	ENSG00000184209	NA	rs55960300
QTS000010	ftp://ftp.ebi.ac.uk/pub/databases/spot/eQTL/sumstats/QTS000010/QTD000082/QTD000082.all.tsv.gz	ILMN_2396148	12	123265507	GA	G	chr12_123265507_GA_G	200	0.333784	0.541567	0.0475482	0.0778159	INDEL	493	740	0.88928	ENSG00000130787	ENSG00000130787	NA	rs141133394
QTS000010	ftp://ftp.ebi.ac.uk/pub/databases/spot/eQTL/sumstats/QTS000010/QTD000082/QTD000082.all.tsv.gz	ILMN_2396148	12	123265507	GA	G	chr12_123265507_GA_G	200	0.333784	0.541567	0.0475482	0.0778159	INDEL	493	740	0.88928	ENSG00000130787	ENSG00000130787	NA	rs531100522
QTS000010	ftp://ftp.ebi.ac.uk/pub/databases/spot/eQTL/sumstats/QTS000010/QTD000082/QTD000082.all.tsv.gz	ILMN_2396148	12	123265507	GA	G	chr12_123265507_GA_G	200	0.333784	0.541567	0.0475482	0.0778159	INDEL	493	740	0.88928	ENSG00000130787	ENSG00000130787	NA	rs55960300
QTS000010	ftp://ftp.ebi.ac.uk/pub/databases/spot/eQTL/sumstats/QTS000010/QTD000082/QTD000082.all.tsv.gz	ILMN_2404085	12	123265507	GA	G	chr12_123265507_GA_G	200	0.333784	0.861441	0.00734298	0.0420399	INDEL	493	740	0.88928	ENSG00000130779	ENSG00000130779	NA	rs141133394
QTS000010	ftp://ftp.ebi.ac.uk/pub/databases/spot/eQTL/sumstats/QTS000010/QTD000082/QTD000082.all.tsv.gz	ILMN_2404085	12	123265507	GA	G	chr12_123265507_GA_G	200	0.333784	0.861441	0.00734298	0.0420399	INDEL	493	740	0.88928	ENSG00000130779	ENSG00000130779	NA	rs531100522
QTS000010	ftp://ftp.ebi.ac.uk/pub/databases/spot/eQTL/sumstats/QTS000010/QTD000082/QTD000082.all.tsv.gz	ILMN_2404085	12	123265507	GA	G	chr12_123265507_GA_G	200	0.333784	0.861441	0.00734298	0.0420399	INDEL	493	740	0.88928	ENSG00000130779	ENSG00000130779	NA	rs55960300
QTS000010	ftp://ftp.ebi.ac.uk/pub/databases/spot/eQTL/sumstats/QTS000010/QTD000082/QTD000082.all.tsv.gz	ILMN_3208881	12	123265507	GA	G	chr12_123265507_GA_G	200	0.333784	0.00541735	-0.173781	0.0621021	INDEL	493	740	0.88928	ENSG00000183955	ENSG00000183955	NA	rs141133394
QTS000010	ftp://ftp.ebi.ac.uk/pub/databases/spot/eQTL/sumstats/QTS000010/QTD000082/QTD000082.all.tsv.gz	ILMN_3208881	12	123265507	GA	G	chr12_123265507_GA_G	200	0.333784	0.00541735	-0.173781	0.0621021	INDEL	493	740	0.88928	ENSG00000183955	ENSG00000183955	NA	rs531100522
QTS000010	ftp://ftp.ebi.ac.uk/pub/databases/spot/eQTL/sumstats/QTS000010/QTD000082/QTD000082.all.tsv.gz	ILMN_3208881	12	123265507	GA	G	chr12_123265507_GA_G	200	0.333784	0.00541735	-0.173781	0.0621021	INDEL	493	740	0.88928	ENSG00000183955	ENSG00000183955	NA	rs55960300
QTS000010	ftp://ftp.ebi.ac.uk/pub/databases/spot/eQTL/sumstats/QTS000010/QTD000082/QTD000082.all.tsv.gz	ILMN_3229052	12	123265507	GA	G	chr12_123265507_GA_G	200	0.333784	0.33396	-0.0685307	0.0708337	INDEL	493	740	0.88928	ENSG00000184209	ENSG00000184209	NA	rs141133394
QTS000010	ftp://ftp.ebi.ac.uk/pub/databases/spot/eQTL/sumstats/QTS000010/QTD000082/QTD000082.all.tsv.gz	ILMN_3229052	12	123265507	GA	G	chr12_123265507_GA_G	200	0.333784	0.33396	-0.0685307	0.0708337	INDEL	493	740	0.88928	ENSG00000184209	ENSG00000184209	NA	rs531100522
QTS000010	ftp://ftp.ebi.ac.uk/pub/databases/spot/eQTL/sumstats/QTS000010/QTD000082/QTD000082.all.tsv.gz	ILMN_3229052	12	123265507	GA	G	chr12_123265507_GA_G	200	0.333784	0.33396	-0.0685307	0.0708337	INDEL	493	740	0.88928	ENSG00000184209	ENSG00000184209	NA	rs55960300
QTS000010	ftp://ftp.ebi.ac.uk/pub/databases/spot/eQTL/sumstats/QTS000010/QTD000082/QTD000082.all.tsv.gz	ILMN_3236695	12	123265507	GA	G	chr12_123265507_GA_G	200	0.333784	0.724621	0.0273844	0.077671	INDEL	493	740	0.88928	ENSG00000256092	ENSG00000256092	NA	rs141133394
QTS000010	ftp://ftp.ebi.ac.uk/pub/databases/spot/eQTL/sumstats/QTS000010/QTD000082/QTD000082.all.tsv.gz	ILMN_3236695	12	123265507	GA	G	chr12_123265507_GA_G	200	0.333784	0.724621	0.0273844	0.077671	INDEL	493	740	0.88928	ENSG00000256092	ENSG00000256092	NA	rs531100522
QTS000010	ftp://ftp.ebi.ac.uk/pub/databases/spot/eQTL/sumstats/QTS000010/QTD000082/QTD000082.all.tsv.gz	ILMN_3236695	12	123265507	GA	G	chr12_123265507_GA_G	200	0.333784	0.724621	0.0273844	0.077671	INDEL	493	740	0.88928	ENSG00000256092	ENSG00000256092	NA	rs55960300
QTS000010	ftp://ftp.ebi.ac.uk/pub/databases/spot/eQTL/sumstats/QTS000010/QTD000082/QTD000082.all.tsv.gz	ILMN_3249006	12	123265507	GA	G	chr12_123265507_GA_G	200	0.333784	0.476585	-0.0469822	0.0659342	INDEL	493	740	0.88928	ENSG00000183955	ENSG00000183955	NA	rs141133394
QTS000010	ftp://ftp.ebi.ac.uk/pub/databases/spot/eQTL/sumstats/QTS000010/QTD000082/QTD000082.all.tsv.gz	ILMN_3249006	12	123265507	GA	G	chr12_123265507_GA_G	200	0.333784	0.476585	-0.0469822	0.0659342	INDEL	493	740	0.88928	ENSG00000183955	ENSG00000183955	NA	rs531100522
QTS000010	ftp://ftp.ebi.ac.uk/pub/databases/spot/eQTL/sumstats/QTS000010/QTD000082/QTD000082.all.tsv.gz	ILMN_3249006	12	123265507	GA	G	chr12_123265507_GA_G	200	0.333784	0.476585	-0.0469822	0.0659342	INDEL	493	740	0.88928	ENSG00000183955	ENSG00000183955	NA	rs55960300
QTS000010	ftp://ftp.ebi.ac.uk/pub/databases/spot/eQTL/sumstats/QTS000010/QTD000082/QTD000082.all.tsv.gz	ILMN_1651936	12	123265526	T	C	chr12_123265526_T_C	200	0.333784	0.528681	-0.0416265	0.0660066	SNP	493	740	0.88985	ENSG00000183955	ENSG00000183955	NA	rs11057219
QTS000010	ftp://ftp.ebi.ac.uk/pub/databases/spot/eQTL/sumstats/QTS000010/QTD000082/QTD000082.all.tsv.gz	ILMN_1654421	12	123265526	T	C	chr12_123265526_T_C	200	0.333784	0.0103427	-0.182663	0.0708573	SNP	493	740	0.88985	ENSG00000051825	ENSG00000051825	NA	rs11057219
QTS000010	ftp://ftp.ebi.ac.uk/pub/databases/spot/eQTL/sumstats/QTS000010/QTD000082/QTD000082.all.tsv.gz	ILMN_1654939	12	123265526	T	C	chr12_123265526_T_C	200	0.333784	0.974673	-0.00204395	0.0643351	SNP	493	740	0.88985	ENSG00000086598	ENSG00000086598	NA	rs11057219
QTS000010	ftp://ftp.ebi.ac.uk/pub/databases/spot/eQTL/sumstats/QTS000010/QTD000082/QTD000082.all.tsv.gz	ILMN_1662316	12	123265526	T	C	chr12_123265526_T_C	200	0.333784	0.832261	-0.0126647	0.0597505	SNP	493	740	0.88985	ENSG00000139719	ENSG00000139719	NA	rs11057219
QTS000010	ftp://ftp.ebi.ac.uk/pub/databases/spot/eQTL/sumstats/QTS000010/QTD000082/QTD000082.all.tsv.gz	ILMN_1663370	12	123265526	T	C	chr12_123265526_T_C	200	0.333784	0.431272	-0.0615293	0.0780912	SNP	493	740	0.88985	ENSG00000130783	ENSG00000130783	NA	rs11057219
QTS000010	ftp://ftp.ebi.ac.uk/pub/databases/spot/eQTL/sumstats/QTS000010/QTD000082/QTD000082.all.tsv.gz	ILMN_1667510	12	123265526	T	C	chr12_123265526_T_C	200	0.333784	0.722244	-0.0272021	0.0764655	SNP	493	740	0.88985	ENSG00000130921	ENSG00000130921	NA	rs11057219
QTS000010	ftp://ftp.ebi.ac.uk/pub/databases/spot/eQTL/sumstats/QTS000010/QTD000082/QTD000082.all.tsv.gz	ILMN_1668743	12	123265526	T	C	chr12_123265526_T_C	200	0.333784	0.0100565	-0.13466	0.0520371	SNP	493	740	0.88985	ENSG00000150977	ENSG00000150977	NA	rs11057219
QTS000010	ftp://ftp.ebi.ac.uk/pub/databases/spot/eQTL/sumstats/QTS000010/QTD000082/QTD000082.all.tsv.gz	ILMN_1670640	12	123265526	T	C	chr12_123265526_T_C	200	0.333784	0.688824	0.019741	0.0492567	SNP	493	740	0.88985	ENSG00000179195	ENSG00000179195	NA	rs11057219
QTS000010	ftp://ftp.ebi.ac.uk/pub/databases/spot/eQTL/sumstats/QTS000010/QTD000082/QTD000082.all.tsv.gz	ILMN_1675819	12	123265526	T	C	chr12_123265526_T_C	200	0.333784	0.188148	0.0934255	0.0708512	SNP	493	740	0.88985	ENSG00000178882	ENSG00000178882	NA	rs11057219
QTS000010	ftp://ftp.ebi.ac.uk/pub/databases/spot/eQTL/sumstats/QTS000010/QTD000082/QTD000082.all.tsv.gz	ILMN_1677693	12	123265526	T	C	chr12_123265526_T_C	200	0.333784	0.0657693	0.107613	0.0583049	SNP	493	740	0.88985	ENSG00000255398	ENSG00000255398	NA	rs11057219
QTS000010	ftp://ftp.ebi.ac.uk/pub/databases/spot/eQTL/sumstats/QTS000010/QTD000082/QTD000082.all.tsv.gz	ILMN_1678490	12	123265526	T	C	chr12_123265526_T_C	200	0.333784	0.0546343	-0.0800529	0.0415181	SNP	493	740	0.88985	ENSG00000150977	ENSG00000150977	NA	rs11057219
QTS000010	ftp://ftp.ebi.ac.uk/pub/databases/spot/eQTL/sumstats/QTS000010/QTD000082/QTD000082.all.tsv.gz	ILMN_1684038	12	123265526	T	C	chr12_123265526_T_C	200	0.333784	0.889802	0.0090063	0.0649549	SNP	493	740	0.88985	ENSG00000130779	ENSG00000130779	NA	rs11057219
QTS000010	ftp://ftp.ebi.ac.uk/pub/databases/spot/eQTL/sumstats/QTS000010/QTD000082/QTD000082.all.tsv.gz	ILMN_1692281	12	123265526	T	C	chr12_123265526_T_C	200	0.333784	0.567899	0.0449692	0.0786611	SNP	493	740	0.88985	ENSG00000197653	ENSG00000197653	NA	rs11057219
QTS000010	ftp://ftp.ebi.ac.uk/pub/databases/spot/eQTL/sumstats/QTS000010/QTD000082/QTD000082.all.tsv.gz	ILMN_1700380	12	123265526	T	C	chr12_123265526_T_C	200	0.333784	0.249637	-0.0625662	0.0542582	SNP	493	740	0.88985	ENSG00000185344	ENSG00000185344	NA	rs11057219
QTS000010	ftp://ftp.ebi.ac.uk/pub/databases/spot/eQTL/sumstats/QTS000010/QTD000082/QTD000082.all.tsv.gz	ILMN_1701905	12	123265526	T	C	chr12_123265526_T_C	200	0.333784	0.913741	0.00844967	0.0779504	SNP	493	740	0.88985	ENSG00000130783	ENSG00000130783	NA	rs11057219
QTS000010	ftp://ftp.ebi.ac.uk/pub/databases/spot/eQTL/sumstats/QTS000010/QTD000082/QTD000082.all.tsv.gz	ILMN_1704019	12	123265526	T	C	chr12_123265526_T_C	200	0.333784	0.189525	-0.0971457	0.0739029	SNP	493	740	0.88985	ENSG00000111325	ENSG00000111325	NA	rs11057219
QTS000010	ftp://ftp.ebi.ac.uk/pub/databases/spot/eQTL/sumstats/QTS000010/QTD000082/QTD000082.all.tsv.gz	ILMN_1706345	12	123265526	T	C	chr12_123265526_T_C	200	0.333784	0.879967	-0.0113995	0.0754332	SNP	493	740	0.88985	ENSG00000168778	ENSG00000168778	NA	rs11057219
QTS000010	ftp://ftp.ebi.ac.uk/pub/databases/spot/eQTL/sumstats/QTS000010/QTD000082/QTD000082.all.tsv.gz	ILMN_1710427	12	123265526	T	C	chr12_123265526_T_C	200	0.333784	0.830167	0.0117529	0.0547547	SNP	493	740	0.88985	ENSG00000139722	ENSG00000139722	NA	rs11057219
QTS000010	ftp://ftp.ebi.ac.uk/pub/databases/spot/eQTL/sumstats/QTS000010/QTD000082/QTD000082.all.tsv.gz	ILMN_1711699	12	123265526	T	C	chr12_123265526_T_C	200	0.333784	0.666041	-0.0315595	0.0730631	SNP	493	740	0.88985	ENSG00000130787	ENSG00000130787	NA	rs11057219
QTS000010	ftp://ftp.ebi.ac.uk/pub/databases/spot/eQTL/sumstats/QTS000010/QTD000082/QTD000082.all.tsv.gz	ILMN_1723058	12	123265526	T	C	chr12_123265526_T_C	200	0.333784	0.015372	0.163777	0.0672518	SNP	493	740	0.88985	ENSG00000130779	ENSG00000130779	NA	rs11057219
QTS000010	ftp://ftp.ebi.ac.uk/pub/databases/spot/eQTL/sumstats/QTS000010/QTD000082/QTD000082.all.tsv.gz	ILMN_1725187	12	123265526	T	C	chr12_123265526_T_C	200	0.333784	0.684637	-0.02741	0.067433	SNP	493	740	0.88985	ENSG00000090975	ENSG00000090975	NA	rs11057219
QTS000010	ftp://ftp.ebi.ac.uk/pub/databases/spot/eQTL/sumstats/QTS000010/QTD000082/QTD000082.all.tsv.gz	ILMN_1725571	12	123265526	T	C	chr12_123265526_T_C	200	0.333784	0.643897	0.0352823	0.0762609	SNP	493	740	0.88985	ENSG00000197653	ENSG00000197653	NA	rs11057219
QTS000010	ftp://ftp.ebi.ac.uk/pub/databases/spot/eQTL/sumstats/QTS000010/QTD000082/QTD000082.all.tsv.gz	ILMN_1725666	12	123265526	T	C	chr12_123265526_T_C	200	0.333784	0.448201	-0.0403242	0.0531099	SNP	493	740	0.88985	ENSG00000111358	ENSG00000111358	NA	rs11057219
QTS000010	ftp://ftp.ebi.ac.uk/pub/databases/spot/eQTL/sumstats/QTS000010/QTD000082/QTD000082.all.tsv.gz	ILMN_1731107	12	123265526	T	C	chr12_123265526_T_C	200	0.333784	0.499086	0.0468419	0.069229	SNP	493	740	0.88985	ENSG00000119242	ENSG00000119242	NA	rs11057219
QTS000010	ftp://ftp.ebi.ac.uk/pub/databases/spot/eQTL/sumstats/QTS000010/QTD000082/QTD000082.all.tsv.gz	ILMN_1732516	12	123265526	T	C	chr12_123265526_T_C	200	0.333784	0.927966	-0.00558571	0.0617419	SNP	493	740	0.88985	ENSG00000184445	ENSG00000184445	NA	rs11057219
QTS000010	ftp://ftp.ebi.ac.uk/pub/databases/spot/eQTL/sumstats/QTS000010/QTD000082/QTD000082.all.tsv.gz	ILMN_1739943	12	123265526	T	C	chr12_123265526_T_C	200	0.333784	0.0570396	0.0908518	0.0475858	SNP	493	740	0.88985	ENSG00000139697	ENSG00000139697	NA	rs11057219
QTS000010	ftp://ftp.ebi.ac.uk/pub/databases/spot/eQTL/sumstats/QTS000010/QTD000082/QTD000082.all.tsv.gz	ILMN_1750497	12	123265526	T	C	chr12_123265526_T_C	200	0.333784	0.0114923	0.150326	0.0591702	SNP	493	740	0.88985	ENSG00000182782	ENSG00000182782	NA	rs11057219
QTS000010	ftp://ftp.ebi.ac.uk/pub/databases/spot/eQTL/sumstats/QTS000010/QTD000082/QTD000082.all.tsv.gz	ILMN_1753716	12	123265526	T	C	chr12_123265526_T_C	200	0.333784	0.408432	-0.0338985	0.0409582	SNP	493	740	0.88985	ENSG00000111361	ENSG00000111361	NA	rs11057219
QTS000010	ftp://ftp.ebi.ac.uk/pub/databases/spot/eQTL/sumstats/QTS000010/QTD000082/QTD000082.all.tsv.gz	ILMN_1757910	12	123265526	T	C	chr12_123265526_T_C	200	0.333784	0.97715	0.00227586	0.0794008	SNP	493	740	0.88985	ENSG00000130787	ENSG00000130787	NA	rs11057219
QTS000010	ftp://ftp.ebi.ac.uk/pub/databases/spot/eQTL/sumstats/QTS000010/QTD000082/QTD000082.all.tsv.gz	ILMN_1760954	12	123265526	T	C	chr12_123265526_T_C	200	0.333784	0.674112	0.0204469	0.0485837	SNP	493	740	0.88985	ENSG00000139726	ENSG00000139726	NA	rs11057219
QTS000010	ftp://ftp.ebi.ac.uk/pub/databases/spot/eQTL/sumstats/QTS000010/QTD000082/QTD000082.all.tsv.gz	ILMN_1769301	12	123265526	T	C	chr12_123265526_T_C	200	0.333784	0.0769567	-0.132969	0.0749636	SNP	493	740	0.88985	ENSG00000250091	ENSG00000250091	NA	rs11057219
QTS000010	ftp://ftp.ebi.ac.uk/pub/databases/spot/eQTL/sumstats/QTS000010/QTD000082/QTD000082.all.tsv.gz	ILMN_1772845	12	123265526	T	C	chr12_123265526_T_C	200	0.333784	0.618296	0.0246477	0.0494234	SNP	493	740	0.88985	ENSG00000184209	ENSG00000184209	NA	rs11057219
QTS000010	ftp://ftp.ebi.ac.uk/pub/databases/spot/eQTL/sumstats/QTS000010/QTD000082/QTD000082.all.tsv.gz	ILMN_1779835	12	123265526	T	C	chr12_123265526_T_C	200	0.333784	0.142575	0.103947	0.070735	SNP	493	740	0.88985	ENSG00000182196	ENSG00000182196	NA	rs11057219
QTS000010	ftp://ftp.ebi.ac.uk/pub/databases/spot/eQTL/sumstats/QTS000010/QTD000082/QTD000082.all.tsv.gz	ILMN_1787845	12	123265526	T	C	chr12_123265526_T_C	200	0.333784	0.368419	-0.0707393	0.078548	SNP	493	740	0.88985	ENSG00000130787	ENSG00000130787	NA	rs11057219
QTS000010	ftp://ftp.ebi.ac.uk/pub/databases/spot/eQTL/sumstats/QTS000010/QTD000082/QTD000082.all.tsv.gz	ILMN_1788928	12	123265526	T	C	chr12_123265526_T_C	200	0.333784	0.914479	0.0079503	0.0739791	SNP	493	740	0.88985	ENSG00000150967	ENSG00000150967	NA	rs11057219
QTS000010	ftp://ftp.ebi.ac.uk/pub/databases/spot/eQTL/sumstats/QTS000010/QTD000082/QTD000082.all.tsv.gz	ILMN_1791149	12	123265526	T	C	chr12_123265526_T_C	200	0.333784	2.20256e-06	0.238396	0.0495309	SNP	493	740	0.88985	ENSG00000182196	ENSG00000182196	NA	rs11057219
QTS000010	ftp://ftp.ebi.ac.uk/pub/databases/spot/eQTL/sumstats/QTS000010/QTD000082/QTD000082.all.tsv.gz	ILMN_1792092	12	123265526	T	C	chr12_123265526_T_C	200	0.333784	0.878997	-0.00679245	0.0445844	SNP	493	740	0.88985	ENSG00000033030	ENSG00000033030	NA	rs11057219
QTS000010	ftp://ftp.ebi.ac.uk/pub/databases/spot/eQTL/sumstats/QTS000010/QTD000082/QTD000082.all.tsv.gz	ILMN_1797425	12	123265526	T	C	chr12_123265526_T_C	200	0.333784	0.156318	0.07667	0.0539711	SNP	493	740	0.88985	ENSG00000111364	ENSG00000111364	NA	rs11057219
QTS000010	ftp://ftp.ebi.ac.uk/pub/databases/spot/eQTL/sumstats/QTS000010/QTD000082/QTD000082.all.tsv.gz	ILMN_1805643	12	123265526	T	C	chr12_123265526_T_C	200	0.333784	0.00438951	-0.209449	0.0730522	SNP	493	740	0.88985	ENSG00000188026	ENSG00000188026	NA	rs11057219
QTS000010	ftp://ftp.ebi.ac.uk/pub/databases/spot/eQTL/sumstats/QTS000010/QTD000082/QTD000082.all.tsv.gz	ILMN_1811272	12	123265526	T	C	chr12_123265526_T_C	200	0.333784	0.393364	0.0643119	0.0752562	SNP	493	740	0.88985	ENSG00000196917	ENSG00000196917	NA	rs11057219
QTS000010	ftp://ftp.ebi.ac.uk/pub/databases/spot/eQTL/sumstats/QTS000010/QTD000082/QTD000082.all.tsv.gz	ILMN_1812721	12	123265526	T	C	chr12_123265526_T_C	200	0.333784	0.610855	0.0388096	0.0762011	SNP	493	740	0.88985	ENSG00000130787	ENSG00000130787	NA	rs11057219
QTS000010	ftp://ftp.ebi.ac.uk/pub/databases/spot/eQTL/sumstats/QTS000010/QTD000082/QTD000082.all.tsv.gz	ILMN_2161848	12	123265526	T	C	chr12_123265526_T_C	200	0.333784	0.998485	-0.000147169	0.0774435	SNP	493	740	0.88985	ENSG00000196917	ENSG00000196917	NA	rs11057219
QTS000010	ftp://ftp.ebi.ac.uk/pub/databases/spot/eQTL/sumstats/QTS000010/QTD000082/QTD000082.all.tsv.gz	ILMN_2288402	12	123265526	T	C	chr12_123265526_T_C	200	0.333784	0.439666	-0.060297	0.0779405	SNP	493	740	0.88985	ENSG00000130787	ENSG00000130787	NA	rs11057219
QTS000010	ftp://ftp.ebi.ac.uk/pub/databases/spot/eQTL/sumstats/QTS000010/QTD000082/QTD000082.all.tsv.gz	ILMN_2343047	12	123265526	T	C	chr12_123265526_T_C	200	0.333784	0.000962529	-0.246118	0.0739287	SNP	493	740	0.88985	ENSG00000150967	ENSG00000150967	NA	rs11057219
QTS000010	ftp://ftp.ebi.ac.uk/pub/databases/spot/eQTL/sumstats/QTS000010/QTD000082/QTD000082.all.tsv.gz	ILMN_2343048	12	123265526	T	C	chr12_123265526_T_C	200	0.333784	0.000224812	-0.263378	0.0706546	SNP	493	740	0.88985	ENSG00000150967	ENSG00000150967	NA	rs11057219
QTS000010	ftp://ftp.ebi.ac.uk/pub/databases/spot/eQTL/sumstats/QTS000010/QTD000082/QTD000082.all.tsv.gz	ILMN_2358277	12	123265526	T	C	chr12_123265526_T_C	200	0.333784	0.427359	-0.0367119	0.0461999	SNP	493	740	0.88985	ENSG00000111011	ENSG00000111011	NA	rs11057219
QTS000010	ftp://ftp.ebi.ac.uk/pub/databases/spot/eQTL/sumstats/QTS000010/QTD000082/QTD000082.all.tsv.gz	ILMN_2358278	12	123265526	T	C	chr12_123265526_T_C	200	0.333784	0.307634	0.0499827	0.0489227	SNP	493	740	0.88985	ENSG00000111011	ENSG00000111011	NA	rs11057219
QTS000010	ftp://ftp.ebi.ac.uk/pub/databases/spot/eQTL/sumstats/QTS000010/QTD000082/QTD000082.all.tsv.gz	ILMN_2393144	12	123265526	T	C	chr12_123265526_T_C	200	0.333784	1.77754e-05	0.186153	0.0427886	SNP	493	740	0.88985	ENSG00000182196	ENSG00000182196	NA	rs11057219
QTS000010	ftp://ftp.ebi.ac.uk/pub/databases/spot/eQTL/sumstats/QTS000010/QTD000082/QTD000082.all.tsv.gz	ILMN_2395285	12	123265526	T	C	chr12_123265526_T_C	200	0.333784	0.3948	0.0281116	0.0329956	SNP	493	740	0.88985	ENSG00000184209	ENSG00000184209	NA	rs11057219
QTS000010	ftp://ftp.ebi.ac.uk/pub/databases/spot/eQTL/sumstats/QTS000010/QTD000082/QTD000082.all.tsv.gz	ILMN_2396148	12	123265526	T	C	chr12_123265526_T_C	200	0.333784	0.540915	0.0476115	0.0777938	SNP	493	740	0.88985	ENSG00000130787	ENSG00000130787	NA	rs11057219
QTS000010	ftp://ftp.ebi.ac.uk/pub/databases/spot/eQTL/sumstats/QTS000010/QTD000082/QTD000082.all.tsv.gz	ILMN_2404085	12	123265526	T	C	chr12_123265526_T_C	200	0.333784	0.862984	0.00725835	0.0420281	SNP	493	740	0.88985	ENSG00000130779	ENSG00000130779	NA	rs11057219
QTS000010	ftp://ftp.ebi.ac.uk/pub/databases/spot/eQTL/sumstats/QTS000010/QTD000082/QTD000082.all.tsv.gz	ILMN_3208881	12	123265526	T	C	chr12_123265526_T_C	200	0.333784	0.00541544	-0.173739	0.0620845	SNP	493	740	0.88985	ENSG00000183955	ENSG00000183955	NA	rs11057219
QTS000010	ftp://ftp.ebi.ac.uk/pub/databases/spot/eQTL/sumstats/QTS000010/QTD000082/QTD000082.all.tsv.gz	ILMN_3229052	12	123265526	T	C	chr12_123265526_T_C	200	0.333784	0.335708	-0.0682643	0.0708144	SNP	493	740	0.88985	ENSG00000184209	ENSG00000184209	NA	rs11057219
QTS000010	ftp://ftp.ebi.ac.uk/pub/databases/spot/eQTL/sumstats/QTS000010/QTD000082/QTD000082.all.tsv.gz	ILMN_3236695	12	123265526	T	C	chr12_123265526_T_C	200	0.333784	0.725173	0.0273195	0.0776491	SNP	493	740	0.88985	ENSG00000256092	ENSG00000256092	NA	rs11057219
QTS000010	ftp://ftp.ebi.ac.uk/pub/databases/spot/eQTL/sumstats/QTS000010/QTD000082/QTD000082.all.tsv.gz	ILMN_3249006	12	123265526	T	C	chr12_123265526_T_C	200	0.333784	0.474334	-0.0472089	0.0659152	SNP	493	740	0.88985	ENSG00000183955	ENSG00000183955	NA	rs11057219
QTS000010	ftp://ftp.ebi.ac.uk/pub/databases/spot/eQTL/sumstats/QTS000010/QTD000082/QTD000082.all.tsv.gz	ILMN_1651936	12	123265681	T	C	chr12_123265681_T_C	141	0.218919	0.183534	-0.0980739	0.0735986	SNP	162	740	0.98423	ENSG00000183955	ENSG00000183955	NA	rs12824957
QTS000010	ftp://ftp.ebi.ac.uk/pub/databases/spot/eQTL/sumstats/QTS000010/QTD000082/QTD000082.all.tsv.gz	ILMN_1654421	12	123265681	T	C	chr12_123265681_T_C	141	0.218919	0.00705951	0.2143	0.0790841	SNP	162	740	0.98423	ENSG00000051825	ENSG00000051825	NA	rs12824957
QTS000010	ftp://ftp.ebi.ac.uk/pub/databases/spot/eQTL/sumstats/QTS000010/QTD000082/QTD000082.all.tsv.gz	ILMN_1654939	12	123265681	T	C	chr12_123265681_T_C	141	0.218919	0.484522	-0.0502614	0.0718244	SNP	162	740	0.98423	ENSG00000086598	ENSG00000086598	NA	rs12824957
QTS000010	ftp://ftp.ebi.ac.uk/pub/databases/spot/eQTL/sumstats/QTS000010/QTD000082/QTD000082.all.tsv.gz	ILMN_1662316	12	123265681	T	C	chr12_123265681_T_C	141	0.218919	0.246649	0.0773202	0.06663	SNP	162	740	0.98423	ENSG00000139719	ENSG00000139719	NA	rs12824957
QTS000010	ftp://ftp.ebi.ac.uk/pub/databases/spot/eQTL/sumstats/QTS000010/QTD000082/QTD000082.all.tsv.gz	ILMN_1663370	12	123265681	T	C	chr12_123265681_T_C	141	0.218919	0.386981	0.0755526	0.0872259	SNP	162	740	0.98423	ENSG00000130783	ENSG00000130783	NA	rs12824957
QTS000010	ftp://ftp.ebi.ac.uk/pub/databases/spot/eQTL/sumstats/QTS000010/QTD000082/QTD000082.all.tsv.gz	ILMN_1667510	12	123265681	T	C	chr12_123265681_T_C	141	0.218919	0.0291152	0.185932	0.084869	SNP	162	740	0.98423	ENSG00000130921	ENSG00000130921	NA	rs12824957
QTS000010	ftp://ftp.ebi.ac.uk/pub/databases/spot/eQTL/sumstats/QTS000010/QTD000082/QTD000082.all.tsv.gz	ILMN_1668743	12	123265681	T	C	chr12_123265681_T_C	141	0.218919	0.523409	-0.0374596	0.0586468	SNP	162	740	0.98423	ENSG00000150977	ENSG00000150977	NA	rs12824957
QTS000010	ftp://ftp.ebi.ac.uk/pub/databases/spot/eQTL/sumstats/QTS000010/QTD000082/QTD000082.all.tsv.gz	ILMN_1670640	12	123265681	T	C	chr12_123265681_T_C	141	0.218919	0.891618	-0.0075049	0.0550395	SNP	162	740	0.98423	ENSG00000179195	ENSG00000179195	NA	rs12824957
QTS000010	ftp://ftp.ebi.ac.uk/pub/databases/spot/eQTL/sumstats/QTS000010/QTD000082/QTD000082.all.tsv.gz	ILMN_1675819	12	123265681	T	C	chr12_123265681_T_C	141	0.218919	0.40624	-0.0659143	0.0792699	SNP	162	740	0.98423	ENSG00000178882	ENSG00000178882	NA	rs12824957
QTS000010	ftp://ftp.ebi.ac.uk/pub/databases/spot/eQTL/sumstats/QTS000010/QTD000082/QTD000082.all.tsv.gz	ILMN_1677693	12	123265681	T	C	chr12_123265681_T_C	141	0.218919	0.000180297	-0.24288	0.0641667	SNP	162	740	0.98423	ENSG00000255398	ENSG00000255398	NA	rs12824957
QTS000010	ftp://ftp.ebi.ac.uk/pub/databases/spot/eQTL/sumstats/QTS000010/QTD000082/QTD000082.all.tsv.gz	ILMN_1678490	12	123265681	T	C	chr12_123265681_T_C	141	0.218919	0.200178	-0.0597022	0.0465175	SNP	162	740	0.98423	ENSG00000150977	ENSG00000150977	NA	rs12824957
QTS000010	ftp://ftp.ebi.ac.uk/pub/databases/spot/eQTL/sumstats/QTS000010/QTD000082/QTD000082.all.tsv.gz	ILMN_1684038	12	123265681	T	C	chr12_123265681_T_C	141	0.218919	0.699347	0.0280428	0.072553	SNP	162	740	0.98423	ENSG00000130779	ENSG00000130779	NA	rs12824957
QTS000010	ftp://ftp.ebi.ac.uk/pub/databases/spot/eQTL/sumstats/QTS000010/QTD000082/QTD000082.all.tsv.gz	ILMN_1692281	12	123265681	T	C	chr12_123265681_T_C	141	0.218919	0.538314	0.0541258	0.087872	SNP	162	740	0.98423	ENSG00000197653	ENSG00000197653	NA	rs12824957
QTS000010	ftp://ftp.ebi.ac.uk/pub/databases/spot/eQTL/sumstats/QTS000010/QTD000082/QTD000082.all.tsv.gz	ILMN_1700380	12	123265681	T	C	chr12_123265681_T_C	141	0.218919	0.127595	0.0924445	0.0605309	SNP	162	740	0.98423	ENSG00000185344	ENSG00000185344	NA	rs12824957
QTS000010	ftp://ftp.ebi.ac.uk/pub/databases/spot/eQTL/sumstats/QTS000010/QTD000082/QTD000082.all.tsv.gz	ILMN_1701905	12	123265681	T	C	chr12_123265681_T_C	141	0.218919	0.154709	-0.123842	0.0868376	SNP	162	740	0.98423	ENSG00000130783	ENSG00000130783	NA	rs12824957
QTS000010	ftp://ftp.ebi.ac.uk/pub/databases/spot/eQTL/sumstats/QTS000010/QTD000082/QTD000082.all.tsv.gz	ILMN_1704019	12	123265681	T	C	chr12_123265681_T_C	141	0.218919	0.756869	-0.0256395	0.0827522	SNP	162	740	0.98423	ENSG00000111325	ENSG00000111325	NA	rs12824957
QTS000010	ftp://ftp.ebi.ac.uk/pub/databases/spot/eQTL/sumstats/QTS000010/QTD000082/QTD000082.all.tsv.gz	ILMN_1706345	12	123265681	T	C	chr12_123265681_T_C	141	0.218919	0.54333	-0.0512439	0.0842312	SNP	162	740	0.98423	ENSG00000168778	ENSG00000168778	NA	rs12824957
QTS000010	ftp://ftp.ebi.ac.uk/pub/databases/spot/eQTL/sumstats/QTS000010/QTD000082/QTD000082.all.tsv.gz	ILMN_1710427	12	123265681	T	C	chr12_123265681_T_C	141	0.218919	0.757624	0.0188907	0.0611665	SNP	162	740	0.98423	ENSG00000139722	ENSG00000139722	NA	rs12824957
QTS000010	ftp://ftp.ebi.ac.uk/pub/databases/spot/eQTL/sumstats/QTS000010/QTD000082/QTD000082.all.tsv.gz	ILMN_1711699	12	123265681	T	C	chr12_123265681_T_C	141	0.218919	0.808495	0.0198015	0.0816392	SNP	162	740	0.98423	ENSG00000130787	ENSG00000130787	NA	rs12824957
QTS000010	ftp://ftp.ebi.ac.uk/pub/databases/spot/eQTL/sumstats/QTS000010/QTD000082/QTD000082.all.tsv.gz	ILMN_1723058	12	123265681	T	C	chr12_123265681_T_C	141	0.218919	0.0984097	-0.125045	0.0754659	SNP	162	740	0.98423	ENSG00000130779	ENSG00000130779	NA	rs12824957
QTS000010	ftp://ftp.ebi.ac.uk/pub/databases/spot/eQTL/sumstats/QTS000010/QTD000082/QTD000082.all.tsv.gz	ILMN_1725187	12	123265681	T	C	chr12_123265681_T_C	141	0.218919	0.487125	-0.0523805	0.0753009	SNP	162	740	0.98423	ENSG00000090975	ENSG00000090975	NA	rs12824957
QTS000010	ftp://ftp.ebi.ac.uk/pub/databases/spot/eQTL/sumstats/QTS000010/QTD000082/QTD000082.all.tsv.gz	ILMN_1725571	12	123265681	T	C	chr12_123265681_T_C	141	0.218919	0.0703119	-0.153997	0.0848299	SNP	162	740	0.98423	ENSG00000197653	ENSG00000197653	NA	rs12824957
QTS000010	ftp://ftp.ebi.ac.uk/pub/databases/spot/eQTL/sumstats/QTS000010/QTD000082/QTD000082.all.tsv.gz	ILMN_1725666	12	123265681	T	C	chr12_123265681_T_C	141	0.218919	0.265387	0.0661248	0.0592776	SNP	162	740	0.98423	ENSG00000111358	ENSG00000111358	NA	rs12824957
QTS000010	ftp://ftp.ebi.ac.uk/pub/databases/spot/eQTL/sumstats/QTS000010/QTD000082/QTD000082.all.tsv.gz	ILMN_1731107	12	123265681	T	C	chr12_123265681_T_C	141	0.218919	0.538218	0.0476558	0.0773496	SNP	162	740	0.98423	ENSG00000119242	ENSG00000119242	NA	rs12824957
QTS000010	ftp://ftp.ebi.ac.uk/pub/databases/spot/eQTL/sumstats/QTS000010/QTD000082/QTD000082.all.tsv.gz	ILMN_1732516	12	123265681	T	C	chr12_123265681_T_C	141	0.218919	0.27616	-0.0751056	0.0688623	SNP	162	740	0.98423	ENSG00000184445	ENSG00000184445	NA	rs12824957
QTS000010	ftp://ftp.ebi.ac.uk/pub/databases/spot/eQTL/sumstats/QTS000010/QTD000082/QTD000082.all.tsv.gz	ILMN_1739943	12	123265681	T	C	chr12_123265681_T_C	141	0.218919	0.0617209	-0.0996555	0.0531717	SNP	162	740	0.98423	ENSG00000139697	ENSG00000139697	NA	rs12824957
QTS000010	ftp://ftp.ebi.ac.uk/pub/databases/spot/eQTL/sumstats/QTS000010/QTD000082/QTD000082.all.tsv.gz	ILMN_1750497	12	123265681	T	C	chr12_123265681_T_C	141	0.218919	0.0171205	-0.158501	0.0661693	SNP	162	740	0.98423	ENSG00000182782	ENSG00000182782	NA	rs12824957
QTS000010	ftp://ftp.ebi.ac.uk/pub/databases/spot/eQTL/sumstats/QTS000010/QTD000082/QTD000082.all.tsv.gz	ILMN_1753716	12	123265681	T	C	chr12_123265681_T_C	141	0.218919	0.987953	-0.000692049	0.0458017	SNP	162	740	0.98423	ENSG00000111361	ENSG00000111361	NA	rs12824957
QTS000010	ftp://ftp.ebi.ac.uk/pub/databases/spot/eQTL/sumstats/QTS000010/QTD000082/QTD000082.all.tsv.gz	ILMN_1757910	12	123265681	T	C	chr12_123265681_T_C	141	0.218919	0.770452	-0.0258994	0.0886944	SNP	162	740	0.98423	ENSG00000130787	ENSG00000130787	NA	rs12824957
QTS000010	ftp://ftp.ebi.ac.uk/pub/databases/spot/eQTL/sumstats/QTS000010/QTD000082/QTD000082.all.tsv.gz	ILMN_1760954	12	123265681	T	C	chr12_123265681_T_C	141	0.218919	0.734293	-0.0184387	0.0542813	SNP	162	740	0.98423	ENSG00000139726	ENSG00000139726	NA	rs12824957
QTS000010	ftp://ftp.ebi.ac.uk/pub/databases/spot/eQTL/sumstats/QTS000010/QTD000082/QTD000082.all.tsv.gz	ILMN_1769301	12	123265681	T	C	chr12_123265681_T_C	141	0.218919	0.0869918	0.143771	0.0837712	SNP	162	740	0.98423	ENSG00000250091	ENSG00000250091	NA	rs12824957
QTS000010	ftp://ftp.ebi.ac.uk/pub/databases/spot/eQTL/sumstats/QTS000010/QTD000082/QTD000082.all.tsv.gz	ILMN_1772845	12	123265681	T	C	chr12_123265681_T_C	141	0.218919	0.761974	-0.0167405	0.0552269	SNP	162	740	0.98423	ENSG00000184209	ENSG00000184209	NA	rs12824957
QTS000010	ftp://ftp.ebi.ac.uk/pub/databases/spot/eQTL/sumstats/QTS000010/QTD000082/QTD000082.all.tsv.gz	ILMN_1779835	12	123265681	T	C	chr12_123265681_T_C	141	0.218919	0.0091057	-0.205881	0.0785068	SNP	162	740	0.98423	ENSG00000182196	ENSG00000182196	NA	rs12824957
QTS000010	ftp://ftp.ebi.ac.uk/pub/databases/spot/eQTL/sumstats/QTS000010/QTD000082/QTD000082.all.tsv.gz	ILMN_1787845	12	123265681	T	C	chr12_123265681_T_C	141	0.218919	0.112225	0.139383	0.0875403	SNP	162	740	0.98423	ENSG00000130787	ENSG00000130787	NA	rs12824957
QTS000010	ftp://ftp.ebi.ac.uk/pub/databases/spot/eQTL/sumstats/QTS000010/QTD000082/QTD000082.all.tsv.gz	ILMN_1788928	12	123265681	T	C	chr12_123265681_T_C	141	0.218919	0.551529	0.0492375	0.0826078	SNP	162	740	0.98423	ENSG00000150967	ENSG00000150967	NA	rs12824957
QTS000010	ftp://ftp.ebi.ac.uk/pub/databases/spot/eQTL/sumstats/QTS000010/QTD000082/QTD000082.all.tsv.gz	ILMN_1791149	12	123265681	T	C	chr12_123265681_T_C	141	0.218919	1.55086e-05	-0.243755	0.0556272	SNP	162	740	0.98423	ENSG00000182196	ENSG00000182196	NA	rs12824957
QTS000010	ftp://ftp.ebi.ac.uk/pub/databases/spot/eQTL/sumstats/QTS000010/QTD000082/QTD000082.all.tsv.gz	ILMN_1792092	12	123265681	T	C	chr12_123265681_T_C	141	0.218919	0.846908	-0.00962317	0.0498077	SNP	162	740	0.98423	ENSG00000033030	ENSG00000033030	NA	rs12824957
QTS000010	ftp://ftp.ebi.ac.uk/pub/databases/spot/eQTL/sumstats/QTS000010/QTD000082/QTD000082.all.tsv.gz	ILMN_1797425	12	123265681	T	C	chr12_123265681_T_C	141	0.218919	0.0721535	-0.108557	0.0601914	SNP	162	740	0.98423	ENSG00000111364	ENSG00000111364	NA	rs12824957
QTS000010	ftp://ftp.ebi.ac.uk/pub/databases/spot/eQTL/sumstats/QTS000010/QTD000082/QTD000082.all.tsv.gz	ILMN_1805643	12	123265681	T	C	chr12_123265681_T_C	141	0.218919	0.000568735	0.282314	0.0811807	SNP	162	740	0.98423	ENSG00000188026	ENSG00000188026	NA	rs12824957
QTS000010	ftp://ftp.ebi.ac.uk/pub/databases/spot/eQTL/sumstats/QTS000010/QTD000082/QTD000082.all.tsv.gz	ILMN_1811272	12	123265681	T	C	chr12_123265681_T_C	141	0.218919	0.380311	-0.0738483	0.0840697	SNP	162	740	0.98423	ENSG00000196917	ENSG00000196917	NA	rs12824957
QTS000010	ftp://ftp.ebi.ac.uk/pub/databases/spot/eQTL/sumstats/QTS000010/QTD000082/QTD000082.all.tsv.gz	ILMN_1812721	12	123265681	T	C	chr12_123265681_T_C	141	0.218919	0.758172	-0.0262364	0.0851499	SNP	162	740	0.98423	ENSG00000130787	ENSG00000130787	NA	rs12824957
QTS000010	ftp://ftp.ebi.ac.uk/pub/databases/spot/eQTL/sumstats/QTS000010/QTD000082/QTD000082.all.tsv.gz	ILMN_2161848	12	123265681	T	C	chr12_123265681_T_C	141	0.218919	0.593448	0.0462106	0.0864834	SNP	162	740	0.98423	ENSG00000196917	ENSG00000196917	NA	rs12824957
QTS000010	ftp://ftp.ebi.ac.uk/pub/databases/spot/eQTL/sumstats/QTS000010/QTD000082/QTD000082.all.tsv.gz	ILMN_2288402	12	123265681	T	C	chr12_123265681_T_C	141	0.218919	0.148372	0.125857	0.0868905	SNP	162	740	0.98423	ENSG00000130787	ENSG00000130787	NA	rs12824957
QTS000010	ftp://ftp.ebi.ac.uk/pub/databases/spot/eQTL/sumstats/QTS000010/QTD000082/QTD000082.all.tsv.gz	ILMN_2343047	12	123265681	T	C	chr12_123265681_T_C	141	0.218919	0.000724885	0.281412	0.0825303	SNP	162	740	0.98423	ENSG00000150967	ENSG00000150967	NA	rs12824957
QTS000010	ftp://ftp.ebi.ac.uk/pub/databases/spot/eQTL/sumstats/QTS000010/QTD000082/QTD000082.all.tsv.gz	ILMN_2343048	12	123265681	T	C	chr12_123265681_T_C	141	0.218919	0.00100101	0.262922	0.0792446	SNP	162	740	0.98423	ENSG00000150967	ENSG00000150967	NA	rs12824957
QTS000010	ftp://ftp.ebi.ac.uk/pub/databases/spot/eQTL/sumstats/QTS000010/QTD000082/QTD000082.all.tsv.gz	ILMN_2358277	12	123265681	T	C	chr12_123265681_T_C	141	0.218919	0.87472	0.00815051	0.0516576	SNP	162	740	0.98423	ENSG00000111011	ENSG00000111011	NA	rs12824957
QTS000010	ftp://ftp.ebi.ac.uk/pub/databases/spot/eQTL/sumstats/QTS000010/QTD000082/QTD000082.all.tsv.gz	ILMN_2358278	12	123265681	T	C	chr12_123265681_T_C	141	0.218919	0.246789	-0.0633787	0.0546322	SNP	162	740	0.98423	ENSG00000111011	ENSG00000111011	NA	rs12824957
QTS000010	ftp://ftp.ebi.ac.uk/pub/databases/spot/eQTL/sumstats/QTS000010/QTD000082/QTD000082.all.tsv.gz	ILMN_2393144	12	123265681	T	C	chr12_123265681_T_C	141	0.218919	0.000101906	-0.188769	0.0480264	SNP	162	740	0.98423	ENSG00000182196	ENSG00000182196	NA	rs12824957
QTS000010	ftp://ftp.ebi.ac.uk/pub/databases/spot/eQTL/sumstats/QTS000010/QTD000082/QTD000082.all.tsv.gz	ILMN_2395285	12	123265681	T	C	chr12_123265681_T_C	141	0.218919	0.958466	0.00192304	0.0368995	SNP	162	740	0.98423	ENSG00000184209	ENSG00000184209	NA	rs12824957
QTS000010	ftp://ftp.ebi.ac.uk/pub/databases/spot/eQTL/sumstats/QTS000010/QTD000082/QTD000082.all.tsv.gz	ILMN_2396148	12	123265681	T	C	chr12_123265681_T_C	141	0.218919	0.11019	-0.138745	0.086643	SNP	162	740	0.98423	ENSG00000130787	ENSG00000130787	NA	rs12824957
QTS000010	ftp://ftp.ebi.ac.uk/pub/databases/spot/eQTL/sumstats/QTS000010/QTD000082/QTD000082.all.tsv.gz	ILMN_2404085	12	123265681	T	C	chr12_123265681_T_C	141	0.218919	0.938564	0.00362158	0.0469544	SNP	162	740	0.98423	ENSG00000130779	ENSG00000130779	NA	rs12824957
QTS000010	ftp://ftp.ebi.ac.uk/pub/databases/spot/eQTL/sumstats/QTS000010/QTD000082/QTD000082.all.tsv.gz	ILMN_3208881	12	123265681	T	C	chr12_123265681_T_C	141	0.218919	0.0882343	0.11938	0.0698335	SNP	162	740	0.98423	ENSG00000183955	ENSG00000183955	NA	rs12824957
QTS000010	ftp://ftp.ebi.ac.uk/pub/databases/spot/eQTL/sumstats/QTS000010/QTD000082/QTD000082.all.tsv.gz	ILMN_3229052	12	123265681	T	C	chr12_123265681_T_C	141	0.218919	0.127634	0.120573	0.0789569	SNP	162	740	0.98423	ENSG00000184209	ENSG00000184209	NA	rs12824957
QTS000010	ftp://ftp.ebi.ac.uk/pub/databases/spot/eQTL/sumstats/QTS000010/QTD000082/QTD000082.all.tsv.gz	ILMN_3236695	12	123265681	T	C	chr12_123265681_T_C	141	0.218919	0.145792	-0.126103	0.0865045	SNP	162	740	0.98423	ENSG00000256092	ENSG00000256092	NA	rs12824957
QTS000010	ftp://ftp.ebi.ac.uk/pub/databases/spot/eQTL/sumstats/QTS000010/QTD000082/QTD000082.all.tsv.gz	ILMN_3249006	12	123265681	T	C	chr12_123265681_T_C	141	0.218919	0.751635	0.0233372	0.0736818	SNP	162	740	0.98423	ENSG00000183955	ENSG00000183955	NA	rs12824957
QTS000010	ftp://ftp.ebi.ac.uk/pub/databases/spot/eQTL/sumstats/QTS000010/QTD000082/QTD000082.all.tsv.gz	ILMN_1651936	12	123266201	G	C	chr12_123266201_G_C	200	0.335135	0.527584	-0.0413877	0.0654536	SNP	492	740	0.92857	ENSG00000183955	ENSG00000183955	NA	rs4553407
QTS000010	ftp://ftp.ebi.ac.uk/pub/databases/spot/eQTL/sumstats/QTS000010/QTD000082/QTD000082.all.tsv.gz	ILMN_1654421	12	123266201	G	C	chr12_123266201_G_C	200	0.335135	0.0117283	-0.178057	0.070286	SNP	492	740	0.92857	ENSG00000051825	ENSG00000051825	NA	rs4553407
QTS000010	ftp://ftp.ebi.ac.uk/pub/databases/spot/eQTL/sumstats/QTS000010/QTD000082/QTD000082.all.tsv.gz	ILMN_1654939	12	123266201	G	C	chr12_123266201_G_C	200	0.335135	0.971923	0.00224703	0.0637962	SNP	492	740	0.92857	ENSG00000086598	ENSG00000086598	NA	rs4553407
QTS000010	ftp://ftp.ebi.ac.uk/pub/databases/spot/eQTL/sumstats/QTS000010/QTD000082/QTD000082.all.tsv.gz	ILMN_1662316	12	123266201	G	C	chr12_123266201_G_C	200	0.335135	0.909951	-0.0067063	0.0592527	SNP	492	740	0.92857	ENSG00000139719	ENSG00000139719	NA	rs4553407
QTS000010	ftp://ftp.ebi.ac.uk/pub/databases/spot/eQTL/sumstats/QTS000010/QTD000082/QTD000082.all.tsv.gz	ILMN_1663370	12	123266201	G	C	chr12_123266201_G_C	200	0.335135	0.436368	-0.0603419	0.0774385	SNP	492	740	0.92857	ENSG00000130783	ENSG00000130783	NA	rs4553407
QTS000010	ftp://ftp.ebi.ac.uk/pub/databases/spot/eQTL/sumstats/QTS000010/QTD000082/QTD000082.all.tsv.gz	ILMN_1667510	12	123266201	G	C	chr12_123266201_G_C	200	0.335135	0.688504	-0.0304206	0.0758213	SNP	492	740	0.92857	ENSG00000130921	ENSG00000130921	NA	rs4553407
QTS000010	ftp://ftp.ebi.ac.uk/pub/databases/spot/eQTL/sumstats/QTS000010/QTD000082/QTD000082.all.tsv.gz	ILMN_1668743	12	123266201	G	C	chr12_123266201_G_C	200	0.335135	0.0126494	-0.129399	0.0516309	SNP	492	740	0.92857	ENSG00000150977	ENSG00000150977	NA	rs4553407
QTS000010	ftp://ftp.ebi.ac.uk/pub/databases/spot/eQTL/sumstats/QTS000010/QTD000082/QTD000082.all.tsv.gz	ILMN_1670640	12	123266201	G	C	chr12_123266201_G_C	200	0.335135	0.700664	0.0187924	0.048845	SNP	492	740	0.92857	ENSG00000179195	ENSG00000179195	NA	rs4553407
QTS000010	ftp://ftp.ebi.ac.uk/pub/databases/spot/eQTL/sumstats/QTS000010/QTD000082/QTD000082.all.tsv.gz	ILMN_1675819	12	123266201	G	C	chr12_123266201_G_C	200	0.335135	0.169009	0.0968075	0.0702419	SNP	492	740	0.92857	ENSG00000178882	ENSG00000178882	NA	rs4553407
QTS000010	ftp://ftp.ebi.ac.uk/pub/databases/spot/eQTL/sumstats/QTS000010/QTD000082/QTD000082.all.tsv.gz	ILMN_1677693	12	123266201	G	C	chr12_123266201_G_C	200	0.335135	0.0667006	0.106347	0.0578184	SNP	492	740	0.92857	ENSG00000255398	ENSG00000255398	NA	rs4553407
QTS000010	ftp://ftp.ebi.ac.uk/pub/databases/spot/eQTL/sumstats/QTS000010/QTD000082/QTD000082.all.tsv.gz	ILMN_1678490	12	123266201	G	C	chr12_123266201_G_C	200	0.335135	0.0656998	-0.0760402	0.0411881	SNP	492	740	0.92857	ENSG00000150977	ENSG00000150977	NA	rs4553407
QTS000010	ftp://ftp.ebi.ac.uk/pub/databases/spot/eQTL/sumstats/QTS000010/QTD000082/QTD000082.all.tsv.gz	ILMN_1684038	12	123266201	G	C	chr12_123266201_G_C	200	0.335135	0.919949	0.00647786	0.0644117	SNP	492	740	0.92857	ENSG00000130779	ENSG00000130779	NA	rs4553407
QTS000010	ftp://ftp.ebi.ac.uk/pub/databases/spot/eQTL/sumstats/QTS000010/QTD000082/QTD000082.all.tsv.gz	ILMN_1692281	12	123266201	G	C	chr12_123266201_G_C	200	0.335135	0.56213	0.0452584	0.0780012	SNP	492	740	0.92857	ENSG00000197653	ENSG00000197653	NA	rs4553407
QTS000010	ftp://ftp.ebi.ac.uk/pub/databases/spot/eQTL/sumstats/QTS000010/QTD000082/QTD000082.all.tsv.gz	ILMN_1700380	12	123266201	G	C	chr12_123266201_G_C	200	0.335135	0.250251	-0.0619618	0.0538039	SNP	492	740	0.92857	ENSG00000185344	ENSG00000185344	NA	rs4553407
QTS000010	ftp://ftp.ebi.ac.uk/pub/databases/spot/eQTL/sumstats/QTS000010/QTD000082/QTD000082.all.tsv.gz	ILMN_1701905	12	123266201	G	C	chr12_123266201_G_C	200	0.335135	0.882205	0.0114616	0.0772964	SNP	492	740	0.92857	ENSG00000130783	ENSG00000130783	NA	rs4553407
QTS000010	ftp://ftp.ebi.ac.uk/pub/databases/spot/eQTL/sumstats/QTS000010/QTD000082/QTD000082.all.tsv.gz	ILMN_1704019	12	123266201	G	C	chr12_123266201_G_C	200	0.335135	0.193475	-0.095481	0.073287	SNP	492	740	0.92857	ENSG00000111325	ENSG00000111325	NA	rs4553407
QTS000010	ftp://ftp.ebi.ac.uk/pub/databases/spot/eQTL/sumstats/QTS000010/QTD000082/QTD000082.all.tsv.gz	ILMN_1706345	12	123266201	G	C	chr12_123266201_G_C	200	0.335135	0.876724	-0.0116118	0.0748013	SNP	492	740	0.92857	ENSG00000168778	ENSG00000168778	NA	rs4553407
QTS000010	ftp://ftp.ebi.ac.uk/pub/databases/spot/eQTL/sumstats/QTS000010/QTD000082/QTD000082.all.tsv.gz	ILMN_1710427	12	123266201	G	C	chr12_123266201_G_C	200	0.335135	0.840044	0.0109671	0.0542964	SNP	492	740	0.92857	ENSG00000139722	ENSG00000139722	NA	rs4553407
QTS000010	ftp://ftp.ebi.ac.uk/pub/databases/spot/eQTL/sumstats/QTS000010/QTD000082/QTD000082.all.tsv.gz	ILMN_1711699	12	123266201	G	C	chr12_123266201_G_C	200	0.335135	0.687612	-0.0291573	0.0724536	SNP	492	740	0.92857	ENSG00000130787	ENSG00000130787	NA	rs4553407
QTS000010	ftp://ftp.ebi.ac.uk/pub/databases/spot/eQTL/sumstats/QTS000010/QTD000082/QTD000082.all.tsv.gz	ILMN_1723058	12	123266201	G	C	chr12_123266201_G_C	200	0.335135	0.0163803	0.160865	0.066699	SNP	492	740	0.92857	ENSG00000130779	ENSG00000130779	NA	rs4553407
QTS000010	ftp://ftp.ebi.ac.uk/pub/databases/spot/eQTL/sumstats/QTS000010/QTD000082/QTD000082.all.tsv.gz	ILMN_1725187	12	123266201	G	C	chr12_123266201_G_C	200	0.335135	0.8213	-0.0151173	0.0668789	SNP	492	740	0.92857	ENSG00000090975	ENSG00000090975	NA	rs4553407
QTS000010	ftp://ftp.ebi.ac.uk/pub/databases/spot/eQTL/sumstats/QTS000010/QTD000082/QTD000082.all.tsv.gz	ILMN_1725571	12	123266201	G	C	chr12_123266201_G_C	200	0.335135	0.621803	0.0373353	0.075619	SNP	492	740	0.92857	ENSG00000197653	ENSG00000197653	NA	rs4553407
QTS000010	ftp://ftp.ebi.ac.uk/pub/databases/spot/eQTL/sumstats/QTS000010/QTD000082/QTD000082.all.tsv.gz	ILMN_1725666	12	123266201	G	C	chr12_123266201_G_C	200	0.335135	0.518438	-0.0340503	0.0526768	SNP	492	740	0.92857	ENSG00000111358	ENSG00000111358	NA	rs4553407
QTS000010	ftp://ftp.ebi.ac.uk/pub/databases/spot/eQTL/sumstats/QTS000010/QTD000082/QTD000082.all.tsv.gz	ILMN_1731107	12	123266201	G	C	chr12_123266201_G_C	200	0.335135	0.4804	0.0484913	0.0686451	SNP	492	740	0.92857	ENSG00000119242	ENSG00000119242	NA	rs4553407
QTS000010	ftp://ftp.ebi.ac.uk/pub/databases/spot/eQTL/sumstats/QTS000010/QTD000082/QTD000082.all.tsv.gz	ILMN_1732516	12	123266201	G	C	chr12_123266201_G_C	200	0.335135	0.874382	-0.00968611	0.0612233	SNP	492	740	0.92857	ENSG00000184445	ENSG00000184445	NA	rs4553407
QTS000010	ftp://ftp.ebi.ac.uk/pub/databases/spot/eQTL/sumstats/QTS000010/QTD000082/QTD000082.all.tsv.gz	ILMN_1739943	12	123266201	G	C	chr12_123266201_G_C	200	0.335135	0.0486159	0.0933369	0.0471695	SNP	492	740	0.92857	ENSG00000139697	ENSG00000139697	NA	rs4553407
QTS000010	ftp://ftp.ebi.ac.uk/pub/databases/spot/eQTL/sumstats/QTS000010/QTD000082/QTD000082.all.tsv.gz	ILMN_1750497	12	123266201	G	C	chr12_123266201_G_C	200	0.335135	0.0134992	0.145732	0.0586982	SNP	492	740	0.92857	ENSG00000182782	ENSG00000182782	NA	rs4553407
QTS000010	ftp://ftp.ebi.ac.uk/pub/databases/spot/eQTL/sumstats/QTS000010/QTD000082/QTD000082.all.tsv.gz	ILMN_1753716	12	123266201	G	C	chr12_123266201_G_C	200	0.335135	0.362154	-0.0370513	0.0406067	SNP	492	740	0.92857	ENSG00000111361	ENSG00000111361	NA	rs4553407
QTS000010	ftp://ftp.ebi.ac.uk/pub/databases/spot/eQTL/sumstats/QTS000010/QTD000082/QTD000082.all.tsv.gz	ILMN_1757910	12	123266201	G	C	chr12_123266201_G_C	200	0.335135	0.918193	0.0080926	0.0787347	SNP	492	740	0.92857	ENSG00000130787	ENSG00000130787	NA	rs4553407
QTS000010	ftp://ftp.ebi.ac.uk/pub/databases/spot/eQTL/sumstats/QTS000010/QTD000082/QTD000082.all.tsv.gz	ILMN_1760954	12	123266201	G	C	chr12_123266201_G_C	200	0.335135	0.788386	0.0129426	0.0481838	SNP	492	740	0.92857	ENSG00000139726	ENSG00000139726	NA	rs4553407
QTS000010	ftp://ftp.ebi.ac.uk/pub/databases/spot/eQTL/sumstats/QTS000010/QTD000082/QTD000082.all.tsv.gz	ILMN_1769301	12	123266201	G	C	chr12_123266201_G_C	200	0.335135	0.077981	-0.131402	0.0743379	SNP	492	740	0.92857	ENSG00000250091	ENSG00000250091	NA	rs4553407
QTS000010	ftp://ftp.ebi.ac.uk/pub/databases/spot/eQTL/sumstats/QTS000010/QTD000082/QTD000082.all.tsv.gz	ILMN_1772845	12	123266201	G	C	chr12_123266201_G_C	200	0.335135	0.54639	0.029585	0.0490014	SNP	492	740	0.92857	ENSG00000184209	ENSG00000184209	NA	rs4553407
QTS000010	ftp://ftp.ebi.ac.uk/pub/databases/spot/eQTL/sumstats/QTS000010/QTD000082/QTD000082.all.tsv.gz	ILMN_1779835	12	123266201	G	C	chr12_123266201_G_C	200	0.335135	0.15802	0.0992558	0.070158	SNP	492	740	0.92857	ENSG00000182196	ENSG00000182196	NA	rs4553407
QTS000010	ftp://ftp.ebi.ac.uk/pub/databases/spot/eQTL/sumstats/QTS000010/QTD000082/QTD000082.all.tsv.gz	ILMN_1787845	12	123266201	G	C	chr12_123266201_G_C	200	0.335135	0.312468	-0.078762	0.0778669	SNP	492	740	0.92857	ENSG00000130787	ENSG00000130787	NA	rs4553407
QTS000010	ftp://ftp.ebi.ac.uk/pub/databases/spot/eQTL/sumstats/QTS000010/QTD000082/QTD000082.all.tsv.gz	ILMN_1788928	12	123266201	G	C	chr12_123266201_G_C	200	0.335135	0.905877	0.00868024	0.0733592	SNP	492	740	0.92857	ENSG00000150967	ENSG00000150967	NA	rs4553407
QTS000010	ftp://ftp.ebi.ac.uk/pub/databases/spot/eQTL/sumstats/QTS000010/QTD000082/QTD000082.all.tsv.gz	ILMN_1791149	12	123266201	G	C	chr12_123266201_G_C	200	0.335135	2.83051e-06	0.233924	0.0491494	SNP	492	740	0.92857	ENSG00000182196	ENSG00000182196	NA	rs4553407
QTS000010	ftp://ftp.ebi.ac.uk/pub/databases/spot/eQTL/sumstats/QTS000010/QTD000082/QTD000082.all.tsv.gz	ILMN_1792092	12	123266201	G	C	chr12_123266201_G_C	200	0.335135	0.936593	-0.00351968	0.044212	SNP	492	740	0.92857	ENSG00000033030	ENSG00000033030	NA	rs4553407
QTS000010	ftp://ftp.ebi.ac.uk/pub/databases/spot/eQTL/sumstats/QTS000010/QTD000082/QTD000082.all.tsv.gz	ILMN_1797425	12	123266201	G	C	chr12_123266201_G_C	200	0.335135	0.178507	0.0721657	0.0535341	SNP	492	740	0.92857	ENSG00000111364	ENSG00000111364	NA	rs4553407
QTS000010	ftp://ftp.ebi.ac.uk/pub/databases/spot/eQTL/sumstats/QTS000010/QTD000082/QTD000082.all.tsv.gz	ILMN_1805643	12	123266201	G	C	chr12_123266201_G_C	200	0.335135	0.00471494	-0.206049	0.0724536	SNP	492	740	0.92857	ENSG00000188026	ENSG00000188026	NA	rs4553407
QTS000010	ftp://ftp.ebi.ac.uk/pub/databases/spot/eQTL/sumstats/QTS000010/QTD000082/QTD000082.all.tsv.gz	ILMN_1811272	12	123266201	G	C	chr12_123266201_G_C	200	0.335135	0.426144	0.0594642	0.0746359	SNP	492	740	0.92857	ENSG00000196917	ENSG00000196917	NA	rs4553407
QTS000010	ftp://ftp.ebi.ac.uk/pub/databases/spot/eQTL/sumstats/QTS000010/QTD000082/QTD000082.all.tsv.gz	ILMN_1812721	12	123266201	G	C	chr12_123266201_G_C	200	0.335135	0.618589	0.0376527	0.075564	SNP	492	740	0.92857	ENSG00000130787	ENSG00000130787	NA	rs4553407
QTS000010	ftp://ftp.ebi.ac.uk/pub/databases/spot/eQTL/sumstats/QTS000010/QTD000082/QTD000082.all.tsv.gz	ILMN_2161848	12	123266201	G	C	chr12_123266201_G_C	200	0.335135	0.955751	0.0042641	0.0767945	SNP	492	740	0.92857	ENSG00000196917	ENSG00000196917	NA	rs4553407
QTS000010	ftp://ftp.ebi.ac.uk/pub/databases/spot/eQTL/sumstats/QTS000010/QTD000082/QTD000082.all.tsv.gz	ILMN_2288402	12	123266201	G	C	chr12_123266201_G_C	200	0.335135	0.444803	-0.0591232	0.0772891	SNP	492	740	0.92857	ENSG00000130787	ENSG00000130787	NA	rs4553407
QTS000010	ftp://ftp.ebi.ac.uk/pub/databases/spot/eQTL/sumstats/QTS000010/QTD000082/QTD000082.all.tsv.gz	ILMN_2343047	12	123266201	G	C	chr12_123266201_G_C	200	0.335135	0.000554602	-0.255084	0.0732037	SNP	492	740	0.92857	ENSG00000150967	ENSG00000150967	NA	rs4553407
QTS000010	ftp://ftp.ebi.ac.uk/pub/databases/spot/eQTL/sumstats/QTS000010/QTD000082/QTD000082.all.tsv.gz	ILMN_2343048	12	123266201	G	C	chr12_123266201_G_C	200	0.335135	0.000157768	-0.267358	0.0699971	SNP	492	740	0.92857	ENSG00000150967	ENSG00000150967	NA	rs4553407
QTS000010	ftp://ftp.ebi.ac.uk/pub/databases/spot/eQTL/sumstats/QTS000010/QTD000082/QTD000082.all.tsv.gz	ILMN_2358277	12	123266201	G	C	chr12_123266201_G_C	200	0.335135	0.425159	-0.0365777	0.0458125	SNP	492	740	0.92857	ENSG00000111011	ENSG00000111011	NA	rs4553407
QTS000010	ftp://ftp.ebi.ac.uk/pub/databases/spot/eQTL/sumstats/QTS000010/QTD000082/QTD000082.all.tsv.gz	ILMN_2358278	12	123266201	G	C	chr12_123266201_G_C	200	0.335135	0.265811	0.0540535	0.0484994	SNP	492	740	0.92857	ENSG00000111011	ENSG00000111011	NA	rs4553407
QTS000010	ftp://ftp.ebi.ac.uk/pub/databases/spot/eQTL/sumstats/QTS000010/QTD000082/QTD000082.all.tsv.gz	ILMN_2393144	12	123266201	G	C	chr12_123266201_G_C	200	0.335135	1.27015e-05	0.187695	0.0423919	SNP	492	740	0.92857	ENSG00000182196	ENSG00000182196	NA	rs4553407
QTS000010	ftp://ftp.ebi.ac.uk/pub/databases/spot/eQTL/sumstats/QTS000010/QTD000082/QTD000082.all.tsv.gz	ILMN_2395285	12	123266201	G	C	chr12_123266201_G_C	200	0.335135	0.4426	0.0251551	0.0327255	SNP	492	740	0.92857	ENSG00000184209	ENSG00000184209	NA	rs4553407
QTS000010	ftp://ftp.ebi.ac.uk/pub/databases/spot/eQTL/sumstats/QTS000010/QTD000082/QTD000082.all.tsv.gz	ILMN_2396148	12	123266201	G	C	chr12_123266201_G_C	200	0.335135	0.549135	0.0462578	0.0771438	SNP	492	740	0.92857	ENSG00000130787	ENSG00000130787	NA	rs4553407
QTS000010	ftp://ftp.ebi.ac.uk/pub/databases/spot/eQTL/sumstats/QTS000010/QTD000082/QTD000082.all.tsv.gz	ILMN_2404085	12	123266201	G	C	chr12_123266201_G_C	200	0.335135	0.958033	0.0021947	0.0416776	SNP	492	740	0.92857	ENSG00000130779	ENSG00000130779	NA	rs4553407
QTS000010	ftp://ftp.ebi.ac.uk/pub/databases/spot/eQTL/sumstats/QTS000010/QTD000082/QTD000082.all.tsv.gz	ILMN_3208881	12	123266201	G	C	chr12_123266201_G_C	200	0.335135	0.00487368	-0.174369	0.061548	SNP	492	740	0.92857	ENSG00000183955	ENSG00000183955	NA	rs4553407
QTS000010	ftp://ftp.ebi.ac.uk/pub/databases/spot/eQTL/sumstats/QTS000010/QTD000082/QTD000082.all.tsv.gz	ILMN_3229052	12	123266201	G	C	chr12_123266201_G_C	200	0.335135	0.379116	-0.0618521	0.0702365	SNP	492	740	0.92857	ENSG00000184209	ENSG00000184209	NA	rs4553407
QTS000010	ftp://ftp.ebi.ac.uk/pub/databases/spot/eQTL/sumstats/QTS000010/QTD000082/QTD000082.all.tsv.gz	ILMN_3236695	12	123266201	G	C	chr12_123266201_G_C	200	0.335135	0.686204	0.0311322	0.0769944	SNP	492	740	0.92857	ENSG00000256092	ENSG00000256092	NA	rs4553407
QTS000010	ftp://ftp.ebi.ac.uk/pub/databases/spot/eQTL/sumstats/QTS000010/QTD000082/QTD000082.all.tsv.gz	ILMN_3249006	12	123266201	G	C	chr12_123266201_G_C	200	0.335135	0.469388	-0.0473386	0.065362	SNP	492	740	0.92857	ENSG00000183955	ENSG00000183955	NA	rs4553407
QTS000010	ftp://ftp.ebi.ac.uk/pub/databases/spot/eQTL/sumstats/QTS000010/QTD000082/QTD000082.all.tsv.gz	ILMN_1651936	12	123266348	A	G	chr12_123266348_A_G	147	0.22973	0.0477678	0.145153	0.0730767	SNP	570	740	0.91035	ENSG00000183955	ENSG00000183955	NA	rs1402275
QTS000010	ftp://ftp.ebi.ac.uk/pub/databases/spot/eQTL/sumstats/QTS000010/QTD000082/QTD000082.all.tsv.gz	ILMN_1654421	12	123266348	A	G	chr12_123266348_A_G	147	0.22973	0.00782018	-0.210737	0.0787821	SNP	570	740	0.91035	ENSG00000051825	ENSG00000051825	NA	rs1402275
QTS000010	ftp://ftp.ebi.ac.uk/pub/databases/spot/eQTL/sumstats/QTS000010/QTD000082/QTD000082.all.tsv.gz	ILMN_1654939	12	123266348	A	G	chr12_123266348_A_G	147	0.22973	0.598969	0.0376624	0.0715529	SNP	570	740	0.91035	ENSG00000086598	ENSG00000086598	NA	rs1402275
QTS000010	ftp://ftp.ebi.ac.uk/pub/databases/spot/eQTL/sumstats/QTS000010/QTD000082/QTD000082.all.tsv.gz	ILMN_1662316	12	123266348	A	G	chr12_123266348_A_G	147	0.22973	0.32467	-0.065482	0.0663932	SNP	570	740	0.91035	ENSG00000139719	ENSG00000139719	NA	rs1402275
QTS000010	ftp://ftp.ebi.ac.uk/pub/databases/spot/eQTL/sumstats/QTS000010/QTD000082/QTD000082.all.tsv.gz	ILMN_1663370	12	123266348	A	G	chr12_123266348_A_G	147	0.22973	0.459141	-0.0643952	0.0868948	SNP	570	740	0.91035	ENSG00000130783	ENSG00000130783	NA	rs1402275
QTS000010	ftp://ftp.ebi.ac.uk/pub/databases/spot/eQTL/sumstats/QTS000010/QTD000082/QTD000082.all.tsv.gz	ILMN_1667510	12	123266348	A	G	chr12_123266348_A_G	147	0.22973	0.0302963	-0.183848	0.0845312	SNP	570	740	0.91035	ENSG00000130921	ENSG00000130921	NA	rs1402275
QTS000010	ftp://ftp.ebi.ac.uk/pub/databases/spot/eQTL/sumstats/QTS000010/QTD000082/QTD000082.all.tsv.gz	ILMN_1668743	12	123266348	A	G	chr12_123266348_A_G	147	0.22973	0.379847	0.0513301	0.0583777	SNP	570	740	0.91035	ENSG00000150977	ENSG00000150977	NA	rs1402275
QTS000010	ftp://ftp.ebi.ac.uk/pub/databases/spot/eQTL/sumstats/QTS000010/QTD000082/QTD000082.all.tsv.gz	ILMN_1670640	12	123266348	A	G	chr12_123266348_A_G	147	0.22973	0.963904	-0.00248245	0.0548164	SNP	570	740	0.91035	ENSG00000179195	ENSG00000179195	NA	rs1402275
QTS000010	ftp://ftp.ebi.ac.uk/pub/databases/spot/eQTL/sumstats/QTS000010/QTD000082/QTD000082.all.tsv.gz	ILMN_1675819	12	123266348	A	G	chr12_123266348_A_G	147	0.22973	0.321923	0.078275	0.0789143	SNP	570	740	0.91035	ENSG00000178882	ENSG00000178882	NA	rs1402275
QTS000010	ftp://ftp.ebi.ac.uk/pub/databases/spot/eQTL/sumstats/QTS000010/QTD000082/QTD000082.all.tsv.gz	ILMN_1677693	12	123266348	A	G	chr12_123266348_A_G	147	0.22973	0.000676421	0.219912	0.0641284	SNP	570	740	0.91035	ENSG00000255398	ENSG00000255398	NA	rs1402275
QTS000010	ftp://ftp.ebi.ac.uk/pub/databases/spot/eQTL/sumstats/QTS000010/QTD000082/QTD000082.all.tsv.gz	ILMN_1678490	12	123266348	A	G	chr12_123266348_A_G	147	0.22973	0.137019	0.0689895	0.0462907	SNP	570	740	0.91035	ENSG00000150977	ENSG00000150977	NA	rs1402275
QTS000010	ftp://ftp.ebi.ac.uk/pub/databases/spot/eQTL/sumstats/QTS000010/QTD000082/QTD000082.all.tsv.gz	ILMN_1684038	12	123266348	A	G	chr12_123266348_A_G	147	0.22973	0.567492	-0.0413413	0.0722391	SNP	570	740	0.91035	ENSG00000130779	ENSG00000130779	NA	rs1402275
QTS000010	ftp://ftp.ebi.ac.uk/pub/databases/spot/eQTL/sumstats/QTS000010/QTD000082/QTD000082.all.tsv.gz	ILMN_1692281	12	123266348	A	G	chr12_123266348_A_G	147	0.22973	0.531491	-0.0548128	0.0875122	SNP	570	740	0.91035	ENSG00000197653	ENSG00000197653	NA	rs1402275
QTS000010	ftp://ftp.ebi.ac.uk/pub/databases/spot/eQTL/sumstats/QTS000010/QTD000082/QTD000082.all.tsv.gz	ILMN_1700380	12	123266348	A	G	chr12_123266348_A_G	147	0.22973	0.0648383	-0.111482	0.0601917	SNP	570	740	0.91035	ENSG00000185344	ENSG00000185344	NA	rs1402275
QTS000010	ftp://ftp.ebi.ac.uk/pub/databases/spot/eQTL/sumstats/QTS000010/QTD000082/QTD000082.all.tsv.gz	ILMN_1701905	12	123266348	A	G	chr12_123266348_A_G	147	0.22973	0.230723	0.103915	0.0865554	SNP	570	740	0.91035	ENSG00000130783	ENSG00000130783	NA	rs1402275
QTS000010	ftp://ftp.ebi.ac.uk/pub/databases/spot/eQTL/sumstats/QTS000010/QTD000082/QTD000082.all.tsv.gz	ILMN_1704019	12	123266348	A	G	chr12_123266348_A_G	147	0.22973	0.57303	0.0464771	0.082389	SNP	570	740	0.91035	ENSG00000111325	ENSG00000111325	NA	rs1402275
QTS000010	ftp://ftp.ebi.ac.uk/pub/databases/spot/eQTL/sumstats/QTS000010/QTD000082/QTD000082.all.tsv.gz	ILMN_1706345	12	123266348	A	G	chr12_123266348_A_G	147	0.22973	0.466104	0.0611922	0.0838687	SNP	570	740	0.91035	ENSG00000168778	ENSG00000168778	NA	rs1402275
QTS000010	ftp://ftp.ebi.ac.uk/pub/databases/spot/eQTL/sumstats/QTS000010/QTD000082/QTD000082.all.tsv.gz	ILMN_1710427	12	123266348	A	G	chr12_123266348_A_G	147	0.22973	0.958149	-0.00319942	0.0609251	SNP	570	740	0.91035	ENSG00000139722	ENSG00000139722	NA	rs1402275
QTS000010	ftp://ftp.ebi.ac.uk/pub/databases/spot/eQTL/sumstats/QTS000010/QTD000082/QTD000082.all.tsv.gz	ILMN_1711699	12	123266348	A	G	chr12_123266348_A_G	147	0.22973	0.818017	-0.0187223	0.081307	SNP	570	740	0.91035	ENSG00000130787	ENSG00000130787	NA	rs1402275
QTS000010	ftp://ftp.ebi.ac.uk/pub/databases/spot/eQTL/sumstats/QTS000010/QTD000082/QTD000082.all.tsv.gz	ILMN_1723058	12	123266348	A	G	chr12_123266348_A_G	147	0.22973	0.0808399	0.13153	0.0751247	SNP	570	740	0.91035	ENSG00000130779	ENSG00000130779	NA	rs1402275
QTS000010	ftp://ftp.ebi.ac.uk/pub/databases/spot/eQTL/sumstats/QTS000010/QTD000082/QTD000082.all.tsv.gz	ILMN_1725187	12	123266348	A	G	chr12_123266348_A_G	147	0.22973	0.393571	0.0640376	0.074968	SNP	570	740	0.91035	ENSG00000090975	ENSG00000090975	NA	rs1402275
QTS000010	ftp://ftp.ebi.ac.uk/pub/databases/spot/eQTL/sumstats/QTS000010/QTD000082/QTD000082.all.tsv.gz	ILMN_1725571	12	123266348	A	G	chr12_123266348_A_G	147	0.22973	0.140753	0.124918	0.084616	SNP	570	740	0.91035	ENSG00000197653	ENSG00000197653	NA	rs1402275
QTS000010	ftp://ftp.ebi.ac.uk/pub/databases/spot/eQTL/sumstats/QTS000010/QTD000082/QTD000082.all.tsv.gz	ILMN_1725666	12	123266348	A	G	chr12_123266348_A_G	147	0.22973	0.341764	-0.0562267	0.059064	SNP	570	740	0.91035	ENSG00000111358	ENSG00000111358	NA	rs1402275
QTS000010	ftp://ftp.ebi.ac.uk/pub/databases/spot/eQTL/sumstats/QTS000010/QTD000082/QTD000082.all.tsv.gz	ILMN_1731107	12	123266348	A	G	chr12_123266348_A_G	147	0.22973	0.892782	-0.0103958	0.0770735	SNP	570	740	0.91035	ENSG00000119242	ENSG00000119242	NA	rs1402275
QTS000010	ftp://ftp.ebi.ac.uk/pub/databases/spot/eQTL/sumstats/QTS000010/QTD000082/QTD000082.all.tsv.gz	ILMN_1732516	12	123266348	A	G	chr12_123266348_A_G	147	0.22973	0.477471	0.0488173	0.0686475	SNP	570	740	0.91035	ENSG00000184445	ENSG00000184445	NA	rs1402275
QTS000010	ftp://ftp.ebi.ac.uk/pub/databases/spot/eQTL/sumstats/QTS000010/QTD000082/QTD000082.all.tsv.gz	ILMN_1739943	12	123266348	A	G	chr12_123266348_A_G	147	0.22973	0.0619753	0.0991528	0.0529554	SNP	570	740	0.91035	ENSG00000139697	ENSG00000139697	NA	rs1402275
QTS000010	ftp://ftp.ebi.ac.uk/pub/databases/spot/eQTL/sumstats/QTS000010/QTD000082/QTD000082.all.tsv.gz	ILMN_1750497	12	123266348	A	G	chr12_123266348_A_G	147	0.22973	0.00980663	0.170877	0.065808	SNP	570	740	0.91035	ENSG00000182782	ENSG00000182782	NA	rs1402275
QTS000010	ftp://ftp.ebi.ac.uk/pub/databases/spot/eQTL/sumstats/QTS000010/QTD000082/QTD000082.all.tsv.gz	ILMN_1753716	12	123266348	A	G	chr12_123266348_A_G	147	0.22973	0.849776	-0.00864553	0.0456127	SNP	570	740	0.91035	ENSG00000111361	ENSG00000111361	NA	rs1402275
QTS000010	ftp://ftp.ebi.ac.uk/pub/databases/spot/eQTL/sumstats/QTS000010/QTD000082/QTD000082.all.tsv.gz	ILMN_1757910	12	123266348	A	G	chr12_123266348_A_G	147	0.22973	0.573719	0.0497244	0.0883039	SNP	570	740	0.91035	ENSG00000130787	ENSG00000130787	NA	rs1402275
QTS000010	ftp://ftp.ebi.ac.uk/pub/databases/spot/eQTL/sumstats/QTS000010/QTD000082/QTD000082.all.tsv.gz	ILMN_1760954	12	123266348	A	G	chr12_123266348_A_G	147	0.22973	0.612973	0.0273642	0.0540493	SNP	570	740	0.91035	ENSG00000139726	ENSG00000139726	NA	rs1402275
QTS000010	ftp://ftp.ebi.ac.uk/pub/databases/spot/eQTL/sumstats/QTS000010/QTD000082/QTD000082.all.tsv.gz	ILMN_1769301	12	123266348	A	G	chr12_123266348_A_G	147	0.22973	0.0413883	-0.170489	0.0832849	SNP	570	740	0.91035	ENSG00000250091	ENSG00000250091	NA	rs1402275
QTS000010	ftp://ftp.ebi.ac.uk/pub/databases/spot/eQTL/sumstats/QTS000010/QTD000082/QTD000082.all.tsv.gz	ILMN_1772845	12	123266348	A	G	chr12_123266348_A_G	147	0.22973	0.510131	0.0362451	0.0549753	SNP	570	740	0.91035	ENSG00000184209	ENSG00000184209	NA	rs1402275
QTS000010	ftp://ftp.ebi.ac.uk/pub/databases/spot/eQTL/sumstats/QTS000010/QTD000082/QTD000082.all.tsv.gz	ILMN_1779835	12	123266348	A	G	chr12_123266348_A_G	147	0.22973	0.00923097	0.204677	0.0781894	SNP	570	740	0.91035	ENSG00000182196	ENSG00000182196	NA	rs1402275
QTS000010	ftp://ftp.ebi.ac.uk/pub/databases/spot/eQTL/sumstats/QTS000010/QTD000082/QTD000082.all.tsv.gz	ILMN_1787845	12	123266348	A	G	chr12_123266348_A_G	147	0.22973	0.201341	-0.111745	0.0872929	SNP	570	740	0.91035	ENSG00000130787	ENSG00000130787	NA	rs1402275
QTS000010	ftp://ftp.ebi.ac.uk/pub/databases/spot/eQTL/sumstats/QTS000010/QTD000082/QTD000082.all.tsv.gz	ILMN_1788928	12	123266348	A	G	chr12_123266348_A_G	147	0.22973	0.638879	-0.0386476	0.0822867	SNP	570	740	0.91035	ENSG00000150967	ENSG00000150967	NA	rs1402275
QTS000010	ftp://ftp.ebi.ac.uk/pub/databases/spot/eQTL/sumstats/QTS000010/QTD000082/QTD000082.all.tsv.gz	ILMN_1791149	12	123266348	A	G	chr12_123266348_A_G	147	0.22973	1.81673e-05	0.240844	0.055424	SNP	570	740	0.91035	ENSG00000182196	ENSG00000182196	NA	rs1402275
QTS000010	ftp://ftp.ebi.ac.uk/pub/databases/spot/eQTL/sumstats/QTS000010/QTD000082/QTD000082.all.tsv.gz	ILMN_1792092	12	123266348	A	G	chr12_123266348_A_G	147	0.22973	0.850232	0.00937332	0.0496047	SNP	570	740	0.91035	ENSG00000033030	ENSG00000033030	NA	rs1402275
QTS000010	ftp://ftp.ebi.ac.uk/pub/databases/spot/eQTL/sumstats/QTS000010/QTD000082/QTD000082.all.tsv.gz	ILMN_1797425	12	123266348	A	G	chr12_123266348_A_G	147	0.22973	0.122602	0.0928856	0.0600178	SNP	570	740	0.91035	ENSG00000111364	ENSG00000111364	NA	rs1402275
QTS000010	ftp://ftp.ebi.ac.uk/pub/databases/spot/eQTL/sumstats/QTS000010/QTD000082/QTD000082.all.tsv.gz	ILMN_1805643	12	123266348	A	G	chr12_123266348_A_G	147	0.22973	0.0027843	-0.244502	0.0811847	SNP	570	740	0.91035	ENSG00000188026	ENSG00000188026	NA	rs1402275
QTS000010	ftp://ftp.ebi.ac.uk/pub/databases/spot/eQTL/sumstats/QTS000010/QTD000082/QTD000082.all.tsv.gz	ILMN_1811272	12	123266348	A	G	chr12_123266348_A_G	147	0.22973	0.285801	0.0894566	0.0836833	SNP	570	740	0.91035	ENSG00000196917	ENSG00000196917	NA	rs1402275
QTS000010	ftp://ftp.ebi.ac.uk/pub/databases/spot/eQTL/sumstats/QTS000010/QTD000082/QTD000082.all.tsv.gz	ILMN_1812721	12	123266348	A	G	chr12_123266348_A_G	147	0.22973	0.636426	0.0401137	0.0847874	SNP	570	740	0.91035	ENSG00000130787	ENSG00000130787	NA	rs1402275
QTS000010	ftp://ftp.ebi.ac.uk/pub/databases/spot/eQTL/sumstats/QTS000010/QTD000082/QTD000082.all.tsv.gz	ILMN_2161848	12	123266348	A	G	chr12_123266348_A_G	147	0.22973	0.419847	-0.0695256	0.0860864	SNP	570	740	0.91035	ENSG00000196917	ENSG00000196917	NA	rs1402275
QTS000010	ftp://ftp.ebi.ac.uk/pub/databases/spot/eQTL/sumstats/QTS000010/QTD000082/QTD000082.all.tsv.gz	ILMN_2288402	12	123266348	A	G	chr12_123266348_A_G	147	0.22973	0.0605441	-0.162602	0.0863614	SNP	570	740	0.91035	ENSG00000130787	ENSG00000130787	NA	rs1402275
QTS000010	ftp://ftp.ebi.ac.uk/pub/databases/spot/eQTL/sumstats/QTS000010/QTD000082/QTD000082.all.tsv.gz	ILMN_2343047	12	123266348	A	G	chr12_123266348_A_G	147	0.22973	0.00184614	-0.258516	0.0823944	SNP	570	740	0.91035	ENSG00000150967	ENSG00000150967	NA	rs1402275
QTS000010	ftp://ftp.ebi.ac.uk/pub/databases/spot/eQTL/sumstats/QTS000010/QTD000082/QTD000082.all.tsv.gz	ILMN_2343048	12	123266348	A	G	chr12_123266348_A_G	147	0.22973	0.000596865	-0.27303	0.0788147	SNP	570	740	0.91035	ENSG00000150967	ENSG00000150967	NA	rs1402275
QTS000010	ftp://ftp.ebi.ac.uk/pub/databases/spot/eQTL/sumstats/QTS000010/QTD000082/QTD000082.all.tsv.gz	ILMN_2358277	12	123266348	A	G	chr12_123266348_A_G	147	0.22973	0.910906	0.00576094	0.0514479	SNP	570	740	0.91035	ENSG00000111011	ENSG00000111011	NA	rs1402275
QTS000010	ftp://ftp.ebi.ac.uk/pub/databases/spot/eQTL/sumstats/QTS000010/QTD000082/QTD000082.all.tsv.gz	ILMN_2358278	12	123266348	A	G	chr12_123266348_A_G	147	0.22973	0.0840253	0.0940546	0.0542835	SNP	570	740	0.91035	ENSG00000111011	ENSG00000111011	NA	rs1402275
QTS000010	ftp://ftp.ebi.ac.uk/pub/databases/spot/eQTL/sumstats/QTS000010/QTD000082/QTD000082.all.tsv.gz	ILMN_2393144	12	123266348	A	G	chr12_123266348_A_G	147	0.22973	0.000286678	0.175711	0.0479621	SNP	570	740	0.91035	ENSG00000182196	ENSG00000182196	NA	rs1402275
QTS000010	ftp://ftp.ebi.ac.uk/pub/databases/spot/eQTL/sumstats/QTS000010/QTD000082/QTD000082.all.tsv.gz	ILMN_2395285	12	123266348	A	G	chr12_123266348_A_G	147	0.22973	0.916991	-0.00383286	0.0367487	SNP	570	740	0.91035	ENSG00000184209	ENSG00000184209	NA	rs1402275
QTS000010	ftp://ftp.ebi.ac.uk/pub/databases/spot/eQTL/sumstats/QTS000010/QTD000082/QTD000082.all.tsv.gz	ILMN_2396148	12	123266348	A	G	chr12_123266348_A_G	147	0.22973	0.194164	0.112385	0.0863952	SNP	570	740	0.91035	ENSG00000130787	ENSG00000130787	NA	rs1402275
QTS000010	ftp://ftp.ebi.ac.uk/pub/databases/spot/eQTL/sumstats/QTS000010/QTD000082/QTD000082.all.tsv.gz	ILMN_2404085	12	123266348	A	G	chr12_123266348_A_G	147	0.22973	0.71043	0.0173728	0.0467543	SNP	570	740	0.91035	ENSG00000130779	ENSG00000130779	NA	rs1402275
QTS000010	ftp://ftp.ebi.ac.uk/pub/databases/spot/eQTL/sumstats/QTS000010/QTD000082/QTD000082.all.tsv.gz	ILMN_3208881	12	123266348	A	G	chr12_123266348_A_G	147	0.22973	0.152287	-0.0998941	0.0696329	SNP	570	740	0.91035	ENSG00000183955	ENSG00000183955	NA	rs1402275
QTS000010	ftp://ftp.ebi.ac.uk/pub/databases/spot/eQTL/sumstats/QTS000010/QTD000082/QTD000082.all.tsv.gz	ILMN_3229052	12	123266348	A	G	chr12_123266348_A_G	147	0.22973	0.152412	-0.112817	0.0786653	SNP	570	740	0.91035	ENSG00000184209	ENSG00000184209	NA	rs1402275
QTS000010	ftp://ftp.ebi.ac.uk/pub/databases/spot/eQTL/sumstats/QTS000010/QTD000082/QTD000082.all.tsv.gz	ILMN_3236695	12	123266348	A	G	chr12_123266348_A_G	147	0.22973	0.0786746	0.151721	0.0860333	SNP	570	740	0.91035	ENSG00000256092	ENSG00000256092	NA	rs1402275
QTS000010	ftp://ftp.ebi.ac.uk/pub/databases/spot/eQTL/sumstats/QTS000010/QTD000082/QTD000082.all.tsv.gz	ILMN_3249006	12	123266348	A	G	chr12_123266348_A_G	147	0.22973	0.722309	-0.0260976	0.0733787	SNP	570	740	0.91035	ENSG00000183955	ENSG00000183955	NA	rs1402275
QTS000010	ftp://ftp.ebi.ac.uk/pub/databases/spot/eQTL/sumstats/QTS000010/QTD000082/QTD000082.all.tsv.gz	ILMN_1651936	12	123266447	G	A	chr12_123266447_G_A	51	0.072973	0.00225156	0.366155	0.118988	SNP	54	740	0.98869	ENSG00000183955	ENSG00000183955	NA	rs10846490
QTS000010	ftp://ftp.ebi.ac.uk/pub/databases/spot/eQTL/sumstats/QTS000010/QTD000082/QTD000082.all.tsv.gz	ILMN_1654421	12	123266447	G	A	chr12_123266447_G_A	51	0.072973	0.997579	0.000396392	0.130557	SNP	54	740	0.98869	ENSG00000051825	ENSG00000051825	NA	rs10846490
QTS000010	ftp://ftp.ebi.ac.uk/pub/databases/spot/eQTL/sumstats/QTS000010/QTD000082/QTD000082.all.tsv.gz	ILMN_1654939	12	123266447	G	A	chr12_123266447_G_A	51	0.072973	0.209832	0.147221	0.117185	SNP	54	740	0.98869	ENSG00000086598	ENSG00000086598	NA	rs10846490
QTS000010	ftp://ftp.ebi.ac.uk/pub/databases/spot/eQTL/sumstats/QTS000010/QTD000082/QTD000082.all.tsv.gz	ILMN_1662316	12	123266447	G	A	chr12_123266447_G_A	51	0.072973	0.159786	-0.153243	0.108779	SNP	54	740	0.98869	ENSG00000139719	ENSG00000139719	NA	rs10846490
QTS000010	ftp://ftp.ebi.ac.uk/pub/databases/spot/eQTL/sumstats/QTS000010/QTD000082/QTD000082.all.tsv.gz	ILMN_1663370	12	123266447	G	A	chr12_123266447_G_A	51	0.072973	0.802263	0.035754	0.142669	SNP	54	740	0.98869	ENSG00000130783	ENSG00000130783	NA	rs10846490
QTS000010	ftp://ftp.ebi.ac.uk/pub/databases/spot/eQTL/sumstats/QTS000010/QTD000082/QTD000082.all.tsv.gz	ILMN_1667510	12	123266447	G	A	chr12_123266447_G_A	51	0.072973	0.0808755	-0.243364	0.139016	SNP	54	740	0.98869	ENSG00000130921	ENSG00000130921	NA	rs10846490
QTS000010	ftp://ftp.ebi.ac.uk/pub/databases/spot/eQTL/sumstats/QTS000010/QTD000082/QTD000082.all.tsv.gz	ILMN_1668743	12	123266447	G	A	chr12_123266447_G_A	51	0.072973	1.33335e-07	0.496313	0.0921977	SNP	54	740	0.98869	ENSG00000150977	ENSG00000150977	NA	rs10846490
QTS000010	ftp://ftp.ebi.ac.uk/pub/databases/spot/eQTL/sumstats/QTS000010/QTD000082/QTD000082.all.tsv.gz	ILMN_1670640	12	123266447	G	A	chr12_123266447_G_A	51	0.072973	0.920131	-0.00902439	0.0899385	SNP	54	740	0.98869	ENSG00000179195	ENSG00000179195	NA	rs10846490
QTS000010	ftp://ftp.ebi.ac.uk/pub/databases/spot/eQTL/sumstats/QTS000010/QTD000082/QTD000082.all.tsv.gz	ILMN_1675819	12	123266447	G	A	chr12_123266447_G_A	51	0.072973	0.0761529	-0.229594	0.129083	SNP	54	740	0.98869	ENSG00000178882	ENSG00000178882	NA	rs10846490
QTS000010	ftp://ftp.ebi.ac.uk/pub/databases/spot/eQTL/sumstats/QTS000010/QTD000082/QTD000082.all.tsv.gz	ILMN_1677693	12	123266447	G	A	chr12_123266447_G_A	51	0.072973	0.0769196	0.188888	0.106476	SNP	54	740	0.98869	ENSG00000255398	ENSG00000255398	NA	rs10846490
QTS000010	ftp://ftp.ebi.ac.uk/pub/databases/spot/eQTL/sumstats/QTS000010/QTD000082/QTD000082.all.tsv.gz	ILMN_1678490	12	123266447	G	A	chr12_123266447_G_A	51	0.072973	1.15876e-06	0.364633	0.0736893	SNP	54	740	0.98869	ENSG00000150977	ENSG00000150977	NA	rs10846490
QTS000010	ftp://ftp.ebi.ac.uk/pub/databases/spot/eQTL/sumstats/QTS000010/QTD000082/QTD000082.all.tsv.gz	ILMN_1684038	12	123266447	G	A	chr12_123266447_G_A	51	0.072973	0.714098	-0.0434693	0.118558	SNP	54	740	0.98869	ENSG00000130779	ENSG00000130779	NA	rs10846490
QTS000010	ftp://ftp.ebi.ac.uk/pub/databases/spot/eQTL/sumstats/QTS000010/QTD000082/QTD000082.all.tsv.gz	ILMN_1692281	12	123266447	G	A	chr12_123266447_G_A	51	0.072973	0.0978382	-0.237533	0.14311	SNP	54	740	0.98869	ENSG00000197653	ENSG00000197653	NA	rs10846490
QTS000010	ftp://ftp.ebi.ac.uk/pub/databases/spot/eQTL/sumstats/QTS000010/QTD000082/QTD000082.all.tsv.gz	ILMN_1700380	12	123266447	G	A	chr12_123266447_G_A	51	0.072973	0.994524	0.000681596	0.099235	SNP	54	740	0.98869	ENSG00000185344	ENSG00000185344	NA	rs10846490
QTS000010	ftp://ftp.ebi.ac.uk/pub/databases/spot/eQTL/sumstats/QTS000010/QTD000082/QTD000082.all.tsv.gz	ILMN_1701905	12	123266447	G	A	chr12_123266447_G_A	51	0.072973	0.193231	0.185057	0.141964	SNP	54	740	0.98869	ENSG00000130783	ENSG00000130783	NA	rs10846490
QTS000010	ftp://ftp.ebi.ac.uk/pub/databases/spot/eQTL/sumstats/QTS000010/QTD000082/QTD000082.all.tsv.gz	ILMN_1704019	12	123266447	G	A	chr12_123266447_G_A	51	0.072973	0.0757836	0.23978	0.13464	SNP	54	740	0.98869	ENSG00000111325	ENSG00000111325	NA	rs10846490
QTS000010	ftp://ftp.ebi.ac.uk/pub/databases/spot/eQTL/sumstats/QTS000010/QTD000082/QTD000082.all.tsv.gz	ILMN_1706345	12	123266447	G	A	chr12_123266447_G_A	51	0.072973	0.172302	0.187838	0.137349	SNP	54	740	0.98869	ENSG00000168778	ENSG00000168778	NA	rs10846490
QTS000010	ftp://ftp.ebi.ac.uk/pub/databases/spot/eQTL/sumstats/QTS000010/QTD000082/QTD000082.all.tsv.gz	ILMN_1710427	12	123266447	G	A	chr12_123266447_G_A	51	0.072973	0.563594	-0.0577566	0.0999156	SNP	54	740	0.98869	ENSG00000139722	ENSG00000139722	NA	rs10846490
QTS000010	ftp://ftp.ebi.ac.uk/pub/databases/spot/eQTL/sumstats/QTS000010/QTD000082/QTD000082.all.tsv.gz	ILMN_1711699	12	123266447	G	A	chr12_123266447_G_A	51	0.072973	0.143826	0.194853	0.133012	SNP	54	740	0.98869	ENSG00000130787	ENSG00000130787	NA	rs10846490
QTS000010	ftp://ftp.ebi.ac.uk/pub/databases/spot/eQTL/sumstats/QTS000010/QTD000082/QTD000082.all.tsv.gz	ILMN_1723058	12	123266447	G	A	chr12_123266447_G_A	51	0.072973	0.150239	-0.177962	0.12343	SNP	54	740	0.98869	ENSG00000130779	ENSG00000130779	NA	rs10846490
QTS000010	ftp://ftp.ebi.ac.uk/pub/databases/spot/eQTL/sumstats/QTS000010/QTD000082/QTD000082.all.tsv.gz	ILMN_1725187	12	123266447	G	A	chr12_123266447_G_A	51	0.072973	0.0700366	0.222712	0.122561	SNP	54	740	0.98869	ENSG00000090975	ENSG00000090975	NA	rs10846490
QTS000010	ftp://ftp.ebi.ac.uk/pub/databases/spot/eQTL/sumstats/QTS000010/QTD000082/QTD000082.all.tsv.gz	ILMN_1725571	12	123266447	G	A	chr12_123266447_G_A	51	0.072973	0.405796	0.115792	0.139123	SNP	54	740	0.98869	ENSG00000197653	ENSG00000197653	NA	rs10846490
QTS000010	ftp://ftp.ebi.ac.uk/pub/databases/spot/eQTL/sumstats/QTS000010/QTD000082/QTD000082.all.tsv.gz	ILMN_1725666	12	123266447	G	A	chr12_123266447_G_A	51	0.072973	0.78285	-0.0267602	0.0970219	SNP	54	740	0.98869	ENSG00000111358	ENSG00000111358	NA	rs10846490
QTS000010	ftp://ftp.ebi.ac.uk/pub/databases/spot/eQTL/sumstats/QTS000010/QTD000082/QTD000082.all.tsv.gz	ILMN_1731107	12	123266447	G	A	chr12_123266447_G_A	51	0.072973	0.35556	-0.116844	0.126309	SNP	54	740	0.98869	ENSG00000119242	ENSG00000119242	NA	rs10846490
QTS000010	ftp://ftp.ebi.ac.uk/pub/databases/spot/eQTL/sumstats/QTS000010/QTD000082/QTD000082.all.tsv.gz	ILMN_1732516	12	123266447	G	A	chr12_123266447_G_A	51	0.072973	0.0443211	0.226184	0.112072	SNP	54	740	0.98869	ENSG00000184445	ENSG00000184445	NA	rs10846490
QTS000010	ftp://ftp.ebi.ac.uk/pub/databases/spot/eQTL/sumstats/QTS000010/QTD000082/QTD000082.all.tsv.gz	ILMN_1739943	12	123266447	G	A	chr12_123266447_G_A	51	0.072973	0.31417	-0.0878816	0.0871893	SNP	54	740	0.98869	ENSG00000139697	ENSG00000139697	NA	rs10846490
QTS000010	ftp://ftp.ebi.ac.uk/pub/databases/spot/eQTL/sumstats/QTS000010/QTD000082/QTD000082.all.tsv.gz	ILMN_1750497	12	123266447	G	A	chr12_123266447_G_A	51	0.072973	0.494449	-0.0744983	0.108923	SNP	54	740	0.98869	ENSG00000182782	ENSG00000182782	NA	rs10846490
QTS000010	ftp://ftp.ebi.ac.uk/pub/databases/spot/eQTL/sumstats/QTS000010/QTD000082/QTD000082.all.tsv.gz	ILMN_1753716	12	123266447	G	A	chr12_123266447_G_A	51	0.072973	0.180255	0.10023	0.0746531	SNP	54	740	0.98869	ENSG00000111361	ENSG00000111361	NA	rs10846490
QTS000010	ftp://ftp.ebi.ac.uk/pub/databases/spot/eQTL/sumstats/QTS000010/QTD000082/QTD000082.all.tsv.gz	ILMN_1757910	12	123266447	G	A	chr12_123266447_G_A	51	0.072973	0.474987	0.103585	0.144844	SNP	54	740	0.98869	ENSG00000130787	ENSG00000130787	NA	rs10846490
QTS000010	ftp://ftp.ebi.ac.uk/pub/databases/spot/eQTL/sumstats/QTS000010/QTD000082/QTD000082.all.tsv.gz	ILMN_1760954	12	123266447	G	A	chr12_123266447_G_A	51	0.072973	0.757074	0.0274586	0.0887009	SNP	54	740	0.98869	ENSG00000139726	ENSG00000139726	NA	rs10846490
QTS000010	ftp://ftp.ebi.ac.uk/pub/databases/spot/eQTL/sumstats/QTS000010/QTD000082/QTD000082.all.tsv.gz	ILMN_1769301	12	123266447	G	A	chr12_123266447_G_A	51	0.072973	0.449443	-0.103993	0.137342	SNP	54	740	0.98869	ENSG00000250091	ENSG00000250091	NA	rs10846490
QTS000010	ftp://ftp.ebi.ac.uk/pub/databases/spot/eQTL/sumstats/QTS000010/QTD000082/QTD000082.all.tsv.gz	ILMN_1772845	12	123266447	G	A	chr12_123266447_G_A	51	0.072973	0.662474	0.039419	0.0902311	SNP	54	740	0.98869	ENSG00000184209	ENSG00000184209	NA	rs10846490
QTS000010	ftp://ftp.ebi.ac.uk/pub/databases/spot/eQTL/sumstats/QTS000010/QTD000082/QTD000082.all.tsv.gz	ILMN_1779835	12	123266447	G	A	chr12_123266447_G_A	51	0.072973	0.0778124	0.228073	0.128954	SNP	54	740	0.98869	ENSG00000182196	ENSG00000182196	NA	rs10846490
QTS000010	ftp://ftp.ebi.ac.uk/pub/databases/spot/eQTL/sumstats/QTS000010/QTD000082/QTD000082.all.tsv.gz	ILMN_1787845	12	123266447	G	A	chr12_123266447_G_A	51	0.072973	0.923114	-0.0138645	0.143553	SNP	54	740	0.98869	ENSG00000130787	ENSG00000130787	NA	rs10846490
QTS000010	ftp://ftp.ebi.ac.uk/pub/databases/spot/eQTL/sumstats/QTS000010/QTD000082/QTD000082.all.tsv.gz	ILMN_1788928	12	123266447	G	A	chr12_123266447_G_A	51	0.072973	0.820982	-0.0305804	0.135043	SNP	54	740	0.98869	ENSG00000150967	ENSG00000150967	NA	rs10846490
QTS000010	ftp://ftp.ebi.ac.uk/pub/databases/spot/eQTL/sumstats/QTS000010/QTD000082/QTD000082.all.tsv.gz	ILMN_1791149	12	123266447	G	A	chr12_123266447_G_A	51	0.072973	0.147002	-0.135233	0.0930472	SNP	54	740	0.98869	ENSG00000182196	ENSG00000182196	NA	rs10846490
QTS000010	ftp://ftp.ebi.ac.uk/pub/databases/spot/eQTL/sumstats/QTS000010/QTD000082/QTD000082.all.tsv.gz	ILMN_1792092	12	123266447	G	A	chr12_123266447_G_A	51	0.072973	0.536598	0.0503197	0.0813488	SNP	54	740	0.98869	ENSG00000033030	ENSG00000033030	NA	rs10846490
QTS000010	ftp://ftp.ebi.ac.uk/pub/databases/spot/eQTL/sumstats/QTS000010/QTD000082/QTD000082.all.tsv.gz	ILMN_1797425	12	123266447	G	A	chr12_123266447_G_A	51	0.072973	0.441096	-0.0761357	0.0987227	SNP	54	740	0.98869	ENSG00000111364	ENSG00000111364	NA	rs10846490
QTS000010	ftp://ftp.ebi.ac.uk/pub/databases/spot/eQTL/sumstats/QTS000010/QTD000082/QTD000082.all.tsv.gz	ILMN_1805643	12	123266447	G	A	chr12_123266447_G_A	51	0.072973	0.706599	-0.0508085	0.134867	SNP	54	740	0.98869	ENSG00000188026	ENSG00000188026	NA	rs10846490
QTS000010	ftp://ftp.ebi.ac.uk/pub/databases/spot/eQTL/sumstats/QTS000010/QTD000082/QTD000082.all.tsv.gz	ILMN_1811272	12	123266447	G	A	chr12_123266447_G_A	51	0.072973	0.530613	0.0862737	0.137447	SNP	54	740	0.98869	ENSG00000196917	ENSG00000196917	NA	rs10846490
QTS000010	ftp://ftp.ebi.ac.uk/pub/databases/spot/eQTL/sumstats/QTS000010/QTD000082/QTD000082.all.tsv.gz	ILMN_1812721	12	123266447	G	A	chr12_123266447_G_A	51	0.072973	0.986186	0.00241114	0.139158	SNP	54	740	0.98869	ENSG00000130787	ENSG00000130787	NA	rs10846490
QTS000010	ftp://ftp.ebi.ac.uk/pub/databases/spot/eQTL/sumstats/QTS000010/QTD000082/QTD000082.all.tsv.gz	ILMN_2161848	12	123266447	G	A	chr12_123266447_G_A	51	0.072973	0.17186	-0.193036	0.141003	SNP	54	740	0.98869	ENSG00000196917	ENSG00000196917	NA	rs10846490
QTS000010	ftp://ftp.ebi.ac.uk/pub/databases/spot/eQTL/sumstats/QTS000010/QTD000082/QTD000082.all.tsv.gz	ILMN_2288402	12	123266447	G	A	chr12_123266447_G_A	51	0.072973	0.343492	-0.134906	0.142222	SNP	54	740	0.98869	ENSG00000130787	ENSG00000130787	NA	rs10846490
QTS000010	ftp://ftp.ebi.ac.uk/pub/databases/spot/eQTL/sumstats/QTS000010/QTD000082/QTD000082.all.tsv.gz	ILMN_2343047	12	123266447	G	A	chr12_123266447_G_A	51	0.072973	0.512855	0.089721	0.136967	SNP	54	740	0.98869	ENSG00000150967	ENSG00000150967	NA	rs10846490
QTS000010	ftp://ftp.ebi.ac.uk/pub/databases/spot/eQTL/sumstats/QTS000010/QTD000082/QTD000082.all.tsv.gz	ILMN_2343048	12	123266447	G	A	chr12_123266447_G_A	51	0.072973	0.156978	0.185956	0.131111	SNP	54	740	0.98869	ENSG00000150967	ENSG00000150967	NA	rs10846490
QTS000010	ftp://ftp.ebi.ac.uk/pub/databases/spot/eQTL/sumstats/QTS000010/QTD000082/QTD000082.all.tsv.gz	ILMN_2358277	12	123266447	G	A	chr12_123266447_G_A	51	0.072973	0.0387841	0.174038	0.0839072	SNP	54	740	0.98869	ENSG00000111011	ENSG00000111011	NA	rs10846490
QTS000010	ftp://ftp.ebi.ac.uk/pub/databases/spot/eQTL/sumstats/QTS000010/QTD000082/QTD000082.all.tsv.gz	ILMN_2358278	12	123266447	G	A	chr12_123266447_G_A	51	0.072973	0.96861	0.00352217	0.0894407	SNP	54	740	0.98869	ENSG00000111011	ENSG00000111011	NA	rs10846490
QTS000010	ftp://ftp.ebi.ac.uk/pub/databases/spot/eQTL/sumstats/QTS000010/QTD000082/QTD000082.all.tsv.gz	ILMN_2393144	12	123266447	G	A	chr12_123266447_G_A	51	0.072973	0.288899	-0.0850128	0.08004	SNP	54	740	0.98869	ENSG00000182196	ENSG00000182196	NA	rs10846490
QTS000010	ftp://ftp.ebi.ac.uk/pub/databases/spot/eQTL/sumstats/QTS000010/QTD000082/QTD000082.all.tsv.gz	ILMN_2395285	12	123266447	G	A	chr12_123266447_G_A	51	0.072973	0.15963	-0.0847366	0.060128	SNP	54	740	0.98869	ENSG00000184209	ENSG00000184209	NA	rs10846490
QTS000010	ftp://ftp.ebi.ac.uk/pub/databases/spot/eQTL/sumstats/QTS000010/QTD000082/QTD000082.all.tsv.gz	ILMN_2396148	12	123266447	G	A	chr12_123266447_G_A	51	0.072973	0.551186	0.0847215	0.142018	SNP	54	740	0.98869	ENSG00000130787	ENSG00000130787	NA	rs10846490
QTS000010	ftp://ftp.ebi.ac.uk/pub/databases/spot/eQTL/sumstats/QTS000010/QTD000082/QTD000082.all.tsv.gz	ILMN_2404085	12	123266447	G	A	chr12_123266447_G_A	51	0.072973	0.345859	0.0723321	0.0766305	SNP	54	740	0.98869	ENSG00000130779	ENSG00000130779	NA	rs10846490
QTS000010	ftp://ftp.ebi.ac.uk/pub/databases/spot/eQTL/sumstats/QTS000010/QTD000082/QTD000082.all.tsv.gz	ILMN_3208881	12	123266447	G	A	chr12_123266447_G_A	51	0.072973	0.00947029	0.296091	0.113497	SNP	54	740	0.98869	ENSG00000183955	ENSG00000183955	NA	rs10846490
QTS000010	ftp://ftp.ebi.ac.uk/pub/databases/spot/eQTL/sumstats/QTS000010/QTD000082/QTD000082.all.tsv.gz	ILMN_3229052	12	123266447	G	A	chr12_123266447_G_A	51	0.072973	0.649105	0.0589301	0.129405	SNP	54	740	0.98869	ENSG00000184209	ENSG00000184209	NA	rs10846490
QTS000010	ftp://ftp.ebi.ac.uk/pub/databases/spot/eQTL/sumstats/QTS000010/QTD000082/QTD000082.all.tsv.gz	ILMN_3236695	12	123266447	G	A	chr12_123266447_G_A	51	0.072973	0.135012	0.211717	0.141329	SNP	54	740	0.98869	ENSG00000256092	ENSG00000256092	NA	rs10846490
QTS000010	ftp://ftp.ebi.ac.uk/pub/databases/spot/eQTL/sumstats/QTS000010/QTD000082/QTD000082.all.tsv.gz	ILMN_3249006	12	123266447	G	A	chr12_123266447_G_A	51	0.072973	0.526139	0.0763656	0.120349	SNP	54	740	0.98869	ENSG00000183955	ENSG00000183955	NA	rs10846490
QTS000010	ftp://ftp.ebi.ac.uk/pub/databases/spot/eQTL/sumstats/QTS000010/QTD000082/QTD000082.all.tsv.gz	ILMN_1651936	12	123266792	G	A	chr12_123266792_G_A	227	0.381081	0.962564	0.00322628	0.0686893	SNP	282	740	0.86585	ENSG00000183955	ENSG00000183955	NA	rs2030401
QTS000010	ftp://ftp.ebi.ac.uk/pub/databases/spot/eQTL/sumstats/QTS000010/QTD000082/QTD000082.all.tsv.gz	ILMN_1654421	12	123266792	G	A	chr12_123266792_G_A	227	0.381081	0.283333	-0.0797937	0.074262	SNP	282	740	0.86585	ENSG00000051825	ENSG00000051825	NA	rs2030401
QTS000010	ftp://ftp.ebi.ac.uk/pub/databases/spot/eQTL/sumstats/QTS000010/QTD000082/QTD000082.all.tsv.gz	ILMN_1654939	12	123266792	G	A	chr12_123266792_G_A	227	0.381081	0.494211	0.0457604	0.0668685	SNP	282	740	0.86585	ENSG00000086598	ENSG00000086598	NA	rs2030401
QTS000010	ftp://ftp.ebi.ac.uk/pub/databases/spot/eQTL/sumstats/QTS000010/QTD000082/QTD000082.all.tsv.gz	ILMN_1663370	12	123266792	G	A	chr12_123266792_G_A	227	0.381081	0.134575	-0.121529	0.0810344	SNP	282	740	0.86585	ENSG00000130783	ENSG00000130783	NA	rs2030401
QTS000010	ftp://ftp.ebi.ac.uk/pub/databases/spot/eQTL/sumstats/QTS000010/QTD000082/QTD000082.all.tsv.gz	ILMN_1667510	12	123266792	G	A	chr12_123266792_G_A	227	0.381081	0.239631	-0.0935101	0.0793881	SNP	282	740	0.86585	ENSG00000130921	ENSG00000130921	NA	rs2030401
QTS000010	ftp://ftp.ebi.ac.uk/pub/databases/spot/eQTL/sumstats/QTS000010/QTD000082/QTD000082.all.tsv.gz	ILMN_1668743	12	123266792	G	A	chr12_123266792_G_A	227	0.381081	0.00854031	-0.143075	0.0540996	SNP	282	740	0.86585	ENSG00000150977	ENSG00000150977	NA	rs2030401
QTS000010	ftp://ftp.ebi.ac.uk/pub/databases/spot/eQTL/sumstats/QTS000010/QTD000082/QTD000082.all.tsv.gz	ILMN_1670640	12	123266792	G	A	chr12_123266792_G_A	227	0.381081	0.292027	-0.0539883	0.0511615	SNP	282	740	0.86585	ENSG00000179195	ENSG00000179195	NA	rs2030401
QTS000010	ftp://ftp.ebi.ac.uk/pub/databases/spot/eQTL/sumstats/QTS000010/QTD000082/QTD000082.all.tsv.gz	ILMN_1675819	12	123266792	G	A	chr12_123266792_G_A	227	0.381081	0.26454	0.0824042	0.0737403	SNP	282	740	0.86585	ENSG00000178882	ENSG00000178882	NA	rs2030401
QTS000010	ftp://ftp.ebi.ac.uk/pub/databases/spot/eQTL/sumstats/QTS000010/QTD000082/QTD000082.all.tsv.gz	ILMN_1677693	12	123266792	G	A	chr12_123266792_G_A	227	0.381081	0.958769	0.00315225	0.0609307	SNP	282	740	0.86585	ENSG00000255398	ENSG00000255398	NA	rs2030401
QTS000010	ftp://ftp.ebi.ac.uk/pub/databases/spot/eQTL/sumstats/QTS000010/QTD000082/QTD000082.all.tsv.gz	ILMN_1678490	12	123266792	G	A	chr12_123266792_G_A	227	0.381081	0.0501783	-0.0848402	0.0431727	SNP	282	740	0.86585	ENSG00000150977	ENSG00000150977	NA	rs2030401
QTS000010	ftp://ftp.ebi.ac.uk/pub/databases/spot/eQTL/sumstats/QTS000010/QTD000082/QTD000082.all.tsv.gz	ILMN_1684038	12	123266792	G	A	chr12_123266792_G_A	227	0.381081	0.343976	-0.0639384	0.0674738	SNP	282	740	0.86585	ENSG00000130779	ENSG00000130779	NA	rs2030401
QTS000010	ftp://ftp.ebi.ac.uk/pub/databases/spot/eQTL/sumstats/QTS000010/QTD000082/QTD000082.all.tsv.gz	ILMN_1692281	12	123266792	G	A	chr12_123266792_G_A	227	0.381081	0.75926	0.0250992	0.0818393	SNP	282	740	0.86585	ENSG00000197653	ENSG00000197653	NA	rs2030401
QTS000010	ftp://ftp.ebi.ac.uk/pub/databases/spot/eQTL/sumstats/QTS000010/QTD000082/QTD000082.all.tsv.gz	ILMN_1700380	12	123266792	G	A	chr12_123266792_G_A	227	0.381081	0.954147	0.00325316	0.0565372	SNP	282	740	0.86585	ENSG00000185344	ENSG00000185344	NA	rs2030401
QTS000010	ftp://ftp.ebi.ac.uk/pub/databases/spot/eQTL/sumstats/QTS000010/QTD000082/QTD000082.all.tsv.gz	ILMN_1701905	12	123266792	G	A	chr12_123266792_G_A	227	0.381081	0.322148	0.0802693	0.0809627	SNP	282	740	0.86585	ENSG00000130783	ENSG00000130783	NA	rs2030401
QTS000010	ftp://ftp.ebi.ac.uk/pub/databases/spot/eQTL/sumstats/QTS000010/QTD000082/QTD000082.all.tsv.gz	ILMN_1704019	12	123266792	G	A	chr12_123266792_G_A	227	0.381081	0.918434	-0.00789598	0.0770493	SNP	282	740	0.86585	ENSG00000111325	ENSG00000111325	NA	rs2030401
QTS000010	ftp://ftp.ebi.ac.uk/pub/databases/spot/eQTL/sumstats/QTS000010/QTD000082/QTD000082.all.tsv.gz	ILMN_1706345	12	123266792	G	A	chr12_123266792_G_A	227	0.381081	0.192635	0.102166	0.0782702	SNP	282	740	0.86585	ENSG00000168778	ENSG00000168778	NA	rs2030401
QTS000010	ftp://ftp.ebi.ac.uk/pub/databases/spot/eQTL/sumstats/QTS000010/QTD000082/QTD000082.all.tsv.gz	ILMN_1710427	12	123266792	G	A	chr12_123266792_G_A	227	0.381081	0.539905	-0.0349245	0.0569218	SNP	282	740	0.86585	ENSG00000139722	ENSG00000139722	NA	rs2030401
QTS000010	ftp://ftp.ebi.ac.uk/pub/databases/spot/eQTL/sumstats/QTS000010/QTD000082/QTD000082.all.tsv.gz	ILMN_1711699	12	123266792	G	A	chr12_123266792_G_A	227	0.381081	0.671369	-0.0322675	0.0759909	SNP	282	740	0.86585	ENSG00000130787	ENSG00000130787	NA	rs2030401
QTS000010	ftp://ftp.ebi.ac.uk/pub/databases/spot/eQTL/sumstats/QTS000010/QTD000082/QTD000082.all.tsv.gz	ILMN_1723058	12	123266792	G	A	chr12_123266792_G_A	227	0.381081	0.627249	0.034267	0.0705044	SNP	282	740	0.86585	ENSG00000130779	ENSG00000130779	NA	rs2030401
QTS000010	ftp://ftp.ebi.ac.uk/pub/databases/spot/eQTL/sumstats/QTS000010/QTD000082/QTD000082.all.tsv.gz	ILMN_1725187	12	123266792	G	A	chr12_123266792_G_A	227	0.381081	0.823159	0.0156881	0.0701459	SNP	282	740	0.86585	ENSG00000090975	ENSG00000090975	NA	rs2030401
QTS000010	ftp://ftp.ebi.ac.uk/pub/databases/spot/eQTL/sumstats/QTS000010/QTD000082/QTD000082.all.tsv.gz	ILMN_1725571	12	123266792	G	A	chr12_123266792_G_A	227	0.381081	0.949241	0.00505436	0.0793396	SNP	282	740	0.86585	ENSG00000197653	ENSG00000197653	NA	rs2030401
QTS000010	ftp://ftp.ebi.ac.uk/pub/databases/spot/eQTL/sumstats/QTS000010/QTD000082/QTD000082.all.tsv.gz	ILMN_1725666	12	123266792	G	A	chr12_123266792_G_A	227	0.381081	0.285166	-0.0590792	0.0551935	SNP	282	740	0.86585	ENSG00000111358	ENSG00000111358	NA	rs2030401
QTS000010	ftp://ftp.ebi.ac.uk/pub/databases/spot/eQTL/sumstats/QTS000010/QTD000082/QTD000082.all.tsv.gz	ILMN_1731107	12	123266792	G	A	chr12_123266792_G_A	227	0.381081	0.665208	0.0311959	0.0720299	SNP	282	740	0.86585	ENSG00000119242	ENSG00000119242	NA	rs2030401
QTS000010	ftp://ftp.ebi.ac.uk/pub/databases/spot/eQTL/sumstats/QTS000010/QTD000082/QTD000082.all.tsv.gz	ILMN_1732516	12	123266792	G	A	chr12_123266792_G_A	227	0.381081	0.227613	0.0774539	0.0640845	SNP	282	740	0.86585	ENSG00000184445	ENSG00000184445	NA	rs2030401
QTS000010	ftp://ftp.ebi.ac.uk/pub/databases/spot/eQTL/sumstats/QTS000010/QTD000082/QTD000082.all.tsv.gz	ILMN_1739943	12	123266792	G	A	chr12_123266792_G_A	227	0.381081	0.402912	0.0416176	0.0496966	SNP	282	740	0.86585	ENSG00000139697	ENSG00000139697	NA	rs2030401
QTS000010	ftp://ftp.ebi.ac.uk/pub/databases/spot/eQTL/sumstats/QTS000010/QTD000082/QTD000082.all.tsv.gz	ILMN_1750497	12	123266792	G	A	chr12_123266792_G_A	227	0.381081	0.358021	0.0570828	0.0620237	SNP	282	740	0.86585	ENSG00000182782	ENSG00000182782	NA	rs2030401
QTS000010	ftp://ftp.ebi.ac.uk/pub/databases/spot/eQTL/sumstats/QTS000010/QTD000082/QTD000082.all.tsv.gz	ILMN_1753716	12	123266792	G	A	chr12_123266792_G_A	227	0.381081	0.839693	0.00863137	0.0426377	SNP	282	740	0.86585	ENSG00000111361	ENSG00000111361	NA	rs2030401
QTS000010	ftp://ftp.ebi.ac.uk/pub/databases/spot/eQTL/sumstats/QTS000010/QTD000082/QTD000082.all.tsv.gz	ILMN_1757910	12	123266792	G	A	chr12_123266792_G_A	227	0.381081	0.381789	0.0722385	0.0824929	SNP	282	740	0.86585	ENSG00000130787	ENSG00000130787	NA	rs2030401
QTS000010	ftp://ftp.ebi.ac.uk/pub/databases/spot/eQTL/sumstats/QTS000010/QTD000082/QTD000082.all.tsv.gz	ILMN_1760954	12	123266792	G	A	chr12_123266792_G_A	227	0.381081	0.275322	-0.055129	0.0504579	SNP	282	740	0.86585	ENSG00000139726	ENSG00000139726	NA	rs2030401
QTS000010	ftp://ftp.ebi.ac.uk/pub/databases/spot/eQTL/sumstats/QTS000010/QTD000082/QTD000082.all.tsv.gz	ILMN_1769301	12	123266792	G	A	chr12_123266792_G_A	227	0.381081	0.845332	-0.0152872	0.0783073	SNP	282	740	0.86585	ENSG00000250091	ENSG00000250091	NA	rs2030401
QTS000010	ftp://ftp.ebi.ac.uk/pub/databases/spot/eQTL/sumstats/QTS000010/QTD000082/QTD000082.all.tsv.gz	ILMN_1772845	12	123266792	G	A	chr12_123266792_G_A	227	0.381081	0.150523	0.0738723	0.0512717	SNP	282	740	0.86585	ENSG00000184209	ENSG00000184209	NA	rs2030401
QTS000010	ftp://ftp.ebi.ac.uk/pub/databases/spot/eQTL/sumstats/QTS000010/QTD000082/QTD000082.all.tsv.gz	ILMN_1779835	12	123266792	G	A	chr12_123266792_G_A	227	0.381081	0.239956	0.0866896	0.0736487	SNP	282	740	0.86585	ENSG00000182196	ENSG00000182196	NA	rs2030401
QTS000010	ftp://ftp.ebi.ac.uk/pub/databases/spot/eQTL/sumstats/QTS000010/QTD000082/QTD000082.all.tsv.gz	ILMN_1787845	12	123266792	G	A	chr12_123266792_G_A	227	0.381081	0.260339	-0.0920426	0.0816421	SNP	282	740	0.86585	ENSG00000130787	ENSG00000130787	NA	rs2030401
QTS000010	ftp://ftp.ebi.ac.uk/pub/databases/spot/eQTL/sumstats/QTS000010/QTD000082/QTD000082.all.tsv.gz	ILMN_1788928	12	123266792	G	A	chr12_123266792_G_A	227	0.381081	0.204512	-0.0975848	0.0767696	SNP	282	740	0.86585	ENSG00000150967	ENSG00000150967	NA	rs2030401
QTS000010	ftp://ftp.ebi.ac.uk/pub/databases/spot/eQTL/sumstats/QTS000010/QTD000082/QTD000082.all.tsv.gz	ILMN_1791149	12	123266792	G	A	chr12_123266792_G_A	227	0.381081	0.0174555	0.125969	0.0527475	SNP	282	740	0.86585	ENSG00000182196	ENSG00000182196	NA	rs2030401
QTS000010	ftp://ftp.ebi.ac.uk/pub/databases/spot/eQTL/sumstats/QTS000010/QTD000082/QTD000082.all.tsv.gz	ILMN_1792092	12	123266792	G	A	chr12_123266792_G_A	227	0.381081	0.718387	0.0167327	0.0463635	SNP	282	740	0.86585	ENSG00000033030	ENSG00000033030	NA	rs2030401
QTS000010	ftp://ftp.ebi.ac.uk/pub/databases/spot/eQTL/sumstats/QTS000010/QTD000082/QTD000082.all.tsv.gz	ILMN_1797425	12	123266792	G	A	chr12_123266792_G_A	227	0.381081	0.192979	0.0732468	0.0561583	SNP	282	740	0.86585	ENSG00000111364	ENSG00000111364	NA	rs2030401
QTS000010	ftp://ftp.ebi.ac.uk/pub/databases/spot/eQTL/sumstats/QTS000010/QTD000082/QTD000082.all.tsv.gz	ILMN_1805643	12	123266792	G	A	chr12_123266792_G_A	227	0.381081	0.637466	-0.0362366	0.0768295	SNP	282	740	0.86585	ENSG00000188026	ENSG00000188026	NA	rs2030401
QTS000010	ftp://ftp.ebi.ac.uk/pub/databases/spot/eQTL/sumstats/QTS000010/QTD000082/QTD000082.all.tsv.gz	ILMN_1811272	12	123266792	G	A	chr12_123266792_G_A	227	0.381081	0.580457	0.0433275	0.0783179	SNP	282	740	0.86585	ENSG00000196917	ENSG00000196917	NA	rs2030401
QTS000010	ftp://ftp.ebi.ac.uk/pub/databases/spot/eQTL/sumstats/QTS000010/QTD000082/QTD000082.all.tsv.gz	ILMN_1812721	12	123266792	G	A	chr12_123266792_G_A	227	0.381081	0.880115	0.0119659	0.0792803	SNP	282	740	0.86585	ENSG00000130787	ENSG00000130787	NA	rs2030401
QTS000010	ftp://ftp.ebi.ac.uk/pub/databases/spot/eQTL/sumstats/QTS000010/QTD000082/QTD000082.all.tsv.gz	ILMN_2161848	12	123266792	G	A	chr12_123266792_G_A	227	0.381081	0.298772	-0.0836883	0.0804235	SNP	282	740	0.86585	ENSG00000196917	ENSG00000196917	NA	rs2030401
QTS000010	ftp://ftp.ebi.ac.uk/pub/databases/spot/eQTL/sumstats/QTS000010/QTD000082/QTD000082.all.tsv.gz	ILMN_2288402	12	123266792	G	A	chr12_123266792_G_A	227	0.381081	0.276468	-0.0882827	0.0809959	SNP	282	740	0.86585	ENSG00000130787	ENSG00000130787	NA	rs2030401
QTS000010	ftp://ftp.ebi.ac.uk/pub/databases/spot/eQTL/sumstats/QTS000010/QTD000082/QTD000082.all.tsv.gz	ILMN_2343047	12	123266792	G	A	chr12_123266792_G_A	227	0.381081	0.727729	-0.0272008	0.0780682	SNP	282	740	0.86585	ENSG00000150967	ENSG00000150967	NA	rs2030401
QTS000010	ftp://ftp.ebi.ac.uk/pub/databases/spot/eQTL/sumstats/QTS000010/QTD000082/QTD000082.all.tsv.gz	ILMN_2343048	12	123266792	G	A	chr12_123266792_G_A	227	0.381081	0.165552	-0.103805	0.0747068	SNP	282	740	0.86585	ENSG00000150967	ENSG00000150967	NA	rs2030401
QTS000010	ftp://ftp.ebi.ac.uk/pub/databases/spot/eQTL/sumstats/QTS000010/QTD000082/QTD000082.all.tsv.gz	ILMN_2358277	12	123266792	G	A	chr12_123266792_G_A	227	0.381081	0.357572	-0.0442509	0.0480361	SNP	282	740	0.86585	ENSG00000111011	ENSG00000111011	NA	rs2030401
QTS000010	ftp://ftp.ebi.ac.uk/pub/databases/spot/eQTL/sumstats/QTS000010/QTD000082/QTD000082.all.tsv.gz	ILMN_2358278	12	123266792	G	A	chr12_123266792_G_A	227	0.381081	0.364294	-0.046235	0.0508983	SNP	282	740	0.86585	ENSG00000111011	ENSG00000111011	NA	rs2030401
QTS000010	ftp://ftp.ebi.ac.uk/pub/databases/spot/eQTL/sumstats/QTS000010/QTD000082/QTD000082.all.tsv.gz	ILMN_2393144	12	123266792	G	A	chr12_123266792_G_A	227	0.381081	0.0987951	0.0753032	0.0454986	SNP	282	740	0.86585	ENSG00000182196	ENSG00000182196	NA	rs2030401
QTS000010	ftp://ftp.ebi.ac.uk/pub/databases/spot/eQTL/sumstats/QTS000010/QTD000082/QTD000082.all.tsv.gz	ILMN_2395285	12	123266792	G	A	chr12_123266792_G_A	227	0.381081	0.151531	0.0492299	0.0342531	SNP	282	740	0.86585	ENSG00000184209	ENSG00000184209	NA	rs2030401
QTS000010	ftp://ftp.ebi.ac.uk/pub/databases/spot/eQTL/sumstats/QTS000010/QTD000082/QTD000082.all.tsv.gz	ILMN_2396148	12	123266792	G	A	chr12_123266792_G_A	227	0.381081	0.582155	0.0445655	0.0809185	SNP	282	740	0.86585	ENSG00000130787	ENSG00000130787	NA	rs2030401
QTS000010	ftp://ftp.ebi.ac.uk/pub/databases/spot/eQTL/sumstats/QTS000010/QTD000082/QTD000082.all.tsv.gz	ILMN_2404085	12	123266792	G	A	chr12_123266792_G_A	227	0.381081	0.254338	-0.0498176	0.0436336	SNP	282	740	0.86585	ENSG00000130779	ENSG00000130779	NA	rs2030401
QTS000010	ftp://ftp.ebi.ac.uk/pub/databases/spot/eQTL/sumstats/QTS000010/QTD000082/QTD000082.all.tsv.gz	ILMN_3208881	12	123266792	G	A	chr12_123266792_G_A	227	0.381081	0.0752459	-0.115954	0.0649894	SNP	282	740	0.86585	ENSG00000183955	ENSG00000183955	NA	rs2030401
QTS000010	ftp://ftp.ebi.ac.uk/pub/databases/spot/eQTL/sumstats/QTS000010/QTD000082/QTD000082.all.tsv.gz	ILMN_3229052	12	123266792	G	A	chr12_123266792_G_A	227	0.381081	0.520769	0.0473775	0.0737049	SNP	282	740	0.86585	ENSG00000184209	ENSG00000184209	NA	rs2030401
QTS000010	ftp://ftp.ebi.ac.uk/pub/databases/spot/eQTL/sumstats/QTS000010/QTD000082/QTD000082.all.tsv.gz	ILMN_3236695	12	123266792	G	A	chr12_123266792_G_A	227	0.381081	0.914348	-0.00869382	0.0807727	SNP	282	740	0.86585	ENSG00000256092	ENSG00000256092	NA	rs2030401
QTS000010	ftp://ftp.ebi.ac.uk/pub/databases/spot/eQTL/sumstats/QTS000010/QTD000082/QTD000082.all.tsv.gz	ILMN_3249006	12	123266792	G	A	chr12_123266792_G_A	227	0.381081	0.864783	0.0116907	0.0686026	SNP	282	740	0.86585	ENSG00000183955	ENSG00000183955	NA	rs2030401
QTS000010	ftp://ftp.ebi.ac.uk/pub/databases/spot/eQTL/sumstats/QTS000010/QTD000082/QTD000082.all.tsv.gz	ILMN_1651936	12	123267179	A	C	chr12_123267179_A_C	70	0.105405	0.000308538	0.350122	0.0960829	SNP	78	740	0.98612	ENSG00000183955	ENSG00000183955	NA	rs2271976
QTS000010	ftp://ftp.ebi.ac.uk/pub/databases/spot/eQTL/sumstats/QTS000010/QTD000082/QTD000082.all.tsv.gz	ILMN_1654421	12	123267179	A	C	chr12_123267179_A_C	70	0.105405	0.821369	0.0239435	0.105967	SNP	78	740	0.98612	ENSG00000051825	ENSG00000051825	NA	rs2271976
QTS000010	ftp://ftp.ebi.ac.uk/pub/databases/spot/eQTL/sumstats/QTS000010/QTD000082/QTD000082.all.tsv.gz	ILMN_1654939	12	123267179	A	C	chr12_123267179_A_C	70	0.105405	0.518411	0.0615902	0.0952758	SNP	78	740	0.98612	ENSG00000086598	ENSG00000086598	NA	rs2271976
QTS000010	ftp://ftp.ebi.ac.uk/pub/databases/spot/eQTL/sumstats/QTS000010/QTD000082/QTD000082.all.tsv.gz	ILMN_1663370	12	123267179	A	C	chr12_123267179_A_C	70	0.105405	0.860597	0.020353	0.115812	SNP	78	740	0.98612	ENSG00000130783	ENSG00000130783	NA	rs2271976
QTS000010	ftp://ftp.ebi.ac.uk/pub/databases/spot/eQTL/sumstats/QTS000010/QTD000082/QTD000082.all.tsv.gz	ILMN_1667510	12	123267179	A	C	chr12_123267179_A_C	70	0.105405	0.0223243	-0.258161	0.112495	SNP	78	740	0.98612	ENSG00000130921	ENSG00000130921	NA	rs2271976
QTS000010	ftp://ftp.ebi.ac.uk/pub/databases/spot/eQTL/sumstats/QTS000010/QTD000082/QTD000082.all.tsv.gz	ILMN_1668743	12	123267179	A	C	chr12_123267179_A_C	70	0.105405	6.76892e-07	0.380295	0.0751698	SNP	78	740	0.98612	ENSG00000150977	ENSG00000150977	NA	rs2271976
QTS000010	ftp://ftp.ebi.ac.uk/pub/databases/spot/eQTL/sumstats/QTS000010/QTD000082/QTD000082.all.tsv.gz	ILMN_1670640	12	123267179	A	C	chr12_123267179_A_C	70	0.105405	0.52461	-0.0464693	0.0729634	SNP	78	740	0.98612	ENSG00000179195	ENSG00000179195	NA	rs2271976
QTS000010	ftp://ftp.ebi.ac.uk/pub/databases/spot/eQTL/sumstats/QTS000010/QTD000082/QTD000082.all.tsv.gz	ILMN_1675819	12	123267179	A	C	chr12_123267179_A_C	70	0.105405	0.461495	-0.0775254	0.105164	SNP	78	740	0.98612	ENSG00000178882	ENSG00000178882	NA	rs2271976
QTS000010	ftp://ftp.ebi.ac.uk/pub/databases/spot/eQTL/sumstats/QTS000010/QTD000082/QTD000082.all.tsv.gz	ILMN_1677693	12	123267179	A	C	chr12_123267179_A_C	70	0.105405	0.0785204	0.152502	0.0864315	SNP	78	740	0.98612	ENSG00000255398	ENSG00000255398	NA	rs2271976
QTS000010	ftp://ftp.ebi.ac.uk/pub/databases/spot/eQTL/sumstats/QTS000010/QTD000082/QTD000082.all.tsv.gz	ILMN_1678490	12	123267179	A	C	chr12_123267179_A_C	70	0.105405	1.5979e-06	0.292208	0.0598666	SNP	78	740	0.98612	ENSG00000150977	ENSG00000150977	NA	rs2271976
QTS000010	ftp://ftp.ebi.ac.uk/pub/databases/spot/eQTL/sumstats/QTS000010/QTD000082/QTD000082.all.tsv.gz	ILMN_1684038	12	123267179	A	C	chr12_123267179_A_C	70	0.105405	0.364705	-0.087258	0.0961413	SNP	78	740	0.98612	ENSG00000130779	ENSG00000130779	NA	rs2271976
QTS000010	ftp://ftp.ebi.ac.uk/pub/databases/spot/eQTL/sumstats/QTS000010/QTD000082/QTD000082.all.tsv.gz	ILMN_1692281	12	123267179	A	C	chr12_123267179_A_C	70	0.105405	0.0882787	-0.198507	0.116137	SNP	78	740	0.98612	ENSG00000197653	ENSG00000197653	NA	rs2271976
QTS000010	ftp://ftp.ebi.ac.uk/pub/databases/spot/eQTL/sumstats/QTS000010/QTD000082/QTD000082.all.tsv.gz	ILMN_1700380	12	123267179	A	C	chr12_123267179_A_C	70	0.105405	0.461099	-0.0593876	0.0804885	SNP	78	740	0.98612	ENSG00000185344	ENSG00000185344	NA	rs2271976
QTS000010	ftp://ftp.ebi.ac.uk/pub/databases/spot/eQTL/sumstats/QTS000010/QTD000082/QTD000082.all.tsv.gz	ILMN_1701905	12	123267179	A	C	chr12_123267179_A_C	70	0.105405	0.16789	0.159187	0.115199	SNP	78	740	0.98612	ENSG00000130783	ENSG00000130783	NA	rs2271976
QTS000010	ftp://ftp.ebi.ac.uk/pub/databases/spot/eQTL/sumstats/QTS000010/QTD000082/QTD000082.all.tsv.gz	ILMN_1704019	12	123267179	A	C	chr12_123267179_A_C	70	0.105405	0.00687451	0.295394	0.10865	SNP	78	740	0.98612	ENSG00000111325	ENSG00000111325	NA	rs2271976
QTS000010	ftp://ftp.ebi.ac.uk/pub/databases/spot/eQTL/sumstats/QTS000010/QTD000082/QTD000082.all.tsv.gz	ILMN_1706345	12	123267179	A	C	chr12_123267179_A_C	70	0.105405	0.227902	0.13474	0.111552	SNP	78	740	0.98612	ENSG00000168778	ENSG00000168778	NA	rs2271976
QTS000010	ftp://ftp.ebi.ac.uk/pub/databases/spot/eQTL/sumstats/QTS000010/QTD000082/QTD000082.all.tsv.gz	ILMN_1710427	12	123267179	A	C	chr12_123267179_A_C	70	0.105405	0.708908	-0.0303101	0.0811248	SNP	78	740	0.98612	ENSG00000139722	ENSG00000139722	NA	rs2271976
QTS000010	ftp://ftp.ebi.ac.uk/pub/databases/spot/eQTL/sumstats/QTS000010/QTD000082/QTD000082.all.tsv.gz	ILMN_1711699	12	123267179	A	C	chr12_123267179_A_C	70	0.105405	0.767359	0.0320572	0.10828	SNP	78	740	0.98612	ENSG00000130787	ENSG00000130787	NA	rs2271976
QTS000010	ftp://ftp.ebi.ac.uk/pub/databases/spot/eQTL/sumstats/QTS000010/QTD000082/QTD000082.all.tsv.gz	ILMN_1723058	12	123267179	A	C	chr12_123267179_A_C	70	0.105405	0.210105	-0.125882	0.10026	SNP	78	740	0.98612	ENSG00000130779	ENSG00000130779	NA	rs2271976
QTS000010	ftp://ftp.ebi.ac.uk/pub/databases/spot/eQTL/sumstats/QTS000010/QTD000082/QTD000082.all.tsv.gz	ILMN_1725187	12	123267179	A	C	chr12_123267179_A_C	70	0.105405	0.139427	0.147589	0.099638	SNP	78	740	0.98612	ENSG00000090975	ENSG00000090975	NA	rs2271976
QTS000010	ftp://ftp.ebi.ac.uk/pub/databases/spot/eQTL/sumstats/QTS000010/QTD000082/QTD000082.all.tsv.gz	ILMN_1725571	12	123267179	A	C	chr12_123267179_A_C	70	0.105405	0.220315	0.1385	0.112798	SNP	78	740	0.98612	ENSG00000197653	ENSG00000197653	NA	rs2271976
QTS000010	ftp://ftp.ebi.ac.uk/pub/databases/spot/eQTL/sumstats/QTS000010/QTD000082/QTD000082.all.tsv.gz	ILMN_1725666	12	123267179	A	C	chr12_123267179_A_C	70	0.105405	0.765699	-0.0234866	0.0787523	SNP	78	740	0.98612	ENSG00000111358	ENSG00000111358	NA	rs2271976
QTS000010	ftp://ftp.ebi.ac.uk/pub/databases/spot/eQTL/sumstats/QTS000010/QTD000082/QTD000082.all.tsv.gz	ILMN_1731107	12	123267179	A	C	chr12_123267179_A_C	70	0.105405	0.21784	-0.126448	0.10243	SNP	78	740	0.98612	ENSG00000119242	ENSG00000119242	NA	rs2271976
QTS000010	ftp://ftp.ebi.ac.uk/pub/databases/spot/eQTL/sumstats/QTS000010/QTD000082/QTD000082.all.tsv.gz	ILMN_1732516	12	123267179	A	C	chr12_123267179_A_C	70	0.105405	0.235144	0.108587	0.0913086	SNP	78	740	0.98612	ENSG00000184445	ENSG00000184445	NA	rs2271976
QTS000010	ftp://ftp.ebi.ac.uk/pub/databases/spot/eQTL/sumstats/QTS000010/QTD000082/QTD000082.all.tsv.gz	ILMN_1739943	12	123267179	A	C	chr12_123267179_A_C	70	0.105405	0.647515	-0.0324227	0.0708528	SNP	78	740	0.98612	ENSG00000139697	ENSG00000139697	NA	rs2271976
QTS000010	ftp://ftp.ebi.ac.uk/pub/databases/spot/eQTL/sumstats/QTS000010/QTD000082/QTD000082.all.tsv.gz	ILMN_1750497	12	123267179	A	C	chr12_123267179_A_C	70	0.105405	0.800134	-0.0224135	0.0884638	SNP	78	740	0.98612	ENSG00000182782	ENSG00000182782	NA	rs2271976
QTS000010	ftp://ftp.ebi.ac.uk/pub/databases/spot/eQTL/sumstats/QTS000010/QTD000082/QTD000082.all.tsv.gz	ILMN_1753716	12	123267179	A	C	chr12_123267179_A_C	70	0.105405	0.267441	0.0673596	0.0606451	SNP	78	740	0.98612	ENSG00000111361	ENSG00000111361	NA	rs2271976
QTS000010	ftp://ftp.ebi.ac.uk/pub/databases/spot/eQTL/sumstats/QTS000010/QTD000082/QTD000082.all.tsv.gz	ILMN_1757910	12	123267179	A	C	chr12_123267179_A_C	70	0.105405	0.548844	0.070566	0.117597	SNP	78	740	0.98612	ENSG00000130787	ENSG00000130787	NA	rs2271976
QTS000010	ftp://ftp.ebi.ac.uk/pub/databases/spot/eQTL/sumstats/QTS000010/QTD000082/QTD000082.all.tsv.gz	ILMN_1760954	12	123267179	A	C	chr12_123267179_A_C	70	0.105405	0.781378	0.0199973	0.0720014	SNP	78	740	0.98612	ENSG00000139726	ENSG00000139726	NA	rs2271976
QTS000010	ftp://ftp.ebi.ac.uk/pub/databases/spot/eQTL/sumstats/QTS000010/QTD000082/QTD000082.all.tsv.gz	ILMN_1769301	12	123267179	A	C	chr12_123267179_A_C	70	0.105405	0.937911	-0.00869705	0.111571	SNP	78	740	0.98612	ENSG00000250091	ENSG00000250091	NA	rs2271976
QTS000010	ftp://ftp.ebi.ac.uk/pub/databases/spot/eQTL/sumstats/QTS000010/QTD000082/QTD000082.all.tsv.gz	ILMN_1772845	12	123267179	A	C	chr12_123267179_A_C	70	0.105405	0.981483	-0.00170154	0.0732612	SNP	78	740	0.98612	ENSG00000184209	ENSG00000184209	NA	rs2271976
QTS000010	ftp://ftp.ebi.ac.uk/pub/databases/spot/eQTL/sumstats/QTS000010/QTD000082/QTD000082.all.tsv.gz	ILMN_1779835	12	123267179	A	C	chr12_123267179_A_C	70	0.105405	0.178126	0.141486	0.104865	SNP	78	740	0.98612	ENSG00000182196	ENSG00000182196	NA	rs2271976
QTS000010	ftp://ftp.ebi.ac.uk/pub/databases/spot/eQTL/sumstats/QTS000010/QTD000082/QTD000082.all.tsv.gz	ILMN_1787845	12	123267179	A	C	chr12_123267179_A_C	70	0.105405	0.84982	-0.0220788	0.116519	SNP	78	740	0.98612	ENSG00000130787	ENSG00000130787	NA	rs2271976
QTS000010	ftp://ftp.ebi.ac.uk/pub/databases/spot/eQTL/sumstats/QTS000010/QTD000082/QTD000082.all.tsv.gz	ILMN_1788928	12	123267179	A	C	chr12_123267179_A_C	70	0.105405	0.422526	-0.0879457	0.109525	SNP	78	740	0.98612	ENSG00000150967	ENSG00000150967	NA	rs2271976
QTS000010	ftp://ftp.ebi.ac.uk/pub/databases/spot/eQTL/sumstats/QTS000010/QTD000082/QTD000082.all.tsv.gz	ILMN_1791149	12	123267179	A	C	chr12_123267179_A_C	70	0.105405	0.206845	-0.0955805	0.0755817	SNP	78	740	0.98612	ENSG00000182196	ENSG00000182196	NA	rs2271976
QTS000010	ftp://ftp.ebi.ac.uk/pub/databases/spot/eQTL/sumstats/QTS000010/QTD000082/QTD000082.all.tsv.gz	ILMN_1792092	12	123267179	A	C	chr12_123267179_A_C	70	0.105405	0.709941	0.0245876	0.0660544	SNP	78	740	0.98612	ENSG00000033030	ENSG00000033030	NA	rs2271976
QTS000010	ftp://ftp.ebi.ac.uk/pub/databases/spot/eQTL/sumstats/QTS000010/QTD000082/QTD000082.all.tsv.gz	ILMN_1797425	12	123267179	A	C	chr12_123267179_A_C	70	0.105405	0.960287	0.00399626	0.0802011	SNP	78	740	0.98612	ENSG00000111364	ENSG00000111364	NA	rs2271976
QTS000010	ftp://ftp.ebi.ac.uk/pub/databases/spot/eQTL/sumstats/QTS000010/QTD000082/QTD000082.all.tsv.gz	ILMN_1805643	12	123267179	A	C	chr12_123267179_A_C	70	0.105405	0.808424	0.0265657	0.109486	SNP	78	740	0.98612	ENSG00000188026	ENSG00000188026	NA	rs2271976
QTS000010	ftp://ftp.ebi.ac.uk/pub/databases/spot/eQTL/sumstats/QTS000010/QTD000082/QTD000082.all.tsv.gz	ILMN_1811272	12	123267179	A	C	chr12_123267179_A_C	70	0.105405	0.818075	0.0256943	0.111621	SNP	78	740	0.98612	ENSG00000196917	ENSG00000196917	NA	rs2271976
QTS000010	ftp://ftp.ebi.ac.uk/pub/databases/spot/eQTL/sumstats/QTS000010/QTD000082/QTD000082.all.tsv.gz	ILMN_1812721	12	123267179	A	C	chr12_123267179_A_C	70	0.105405	0.910023	-0.0127739	0.112954	SNP	78	740	0.98612	ENSG00000130787	ENSG00000130787	NA	rs2271976
QTS000010	ftp://ftp.ebi.ac.uk/pub/databases/spot/eQTL/sumstats/QTS000010/QTD000082/QTD000082.all.tsv.gz	ILMN_2161848	12	123267179	A	C	chr12_123267179_A_C	70	0.105405	0.248255	-0.132465	0.11454	SNP	78	740	0.98612	ENSG00000196917	ENSG00000196917	NA	rs2271976
QTS000010	ftp://ftp.ebi.ac.uk/pub/databases/spot/eQTL/sumstats/QTS000010/QTD000082/QTD000082.all.tsv.gz	ILMN_2288402	12	123267179	A	C	chr12_123267179_A_C	70	0.105405	0.176087	-0.15629	0.115292	SNP	78	740	0.98612	ENSG00000130787	ENSG00000130787	NA	rs2271976
QTS000010	ftp://ftp.ebi.ac.uk/pub/databases/spot/eQTL/sumstats/QTS000010/QTD000082/QTD000082.all.tsv.gz	ILMN_2343047	12	123267179	A	C	chr12_123267179_A_C	70	0.105405	0.316649	0.111396	0.111087	SNP	78	740	0.98612	ENSG00000150967	ENSG00000150967	NA	rs2271976
QTS000010	ftp://ftp.ebi.ac.uk/pub/databases/spot/eQTL/sumstats/QTS000010/QTD000082/QTD000082.all.tsv.gz	ILMN_2343048	12	123267179	A	C	chr12_123267179_A_C	70	0.105405	0.290234	0.112864	0.106557	SNP	78	740	0.98612	ENSG00000150967	ENSG00000150967	NA	rs2271976
QTS000010	ftp://ftp.ebi.ac.uk/pub/databases/spot/eQTL/sumstats/QTS000010/QTD000082/QTD000082.all.tsv.gz	ILMN_2358277	12	123267179	A	C	chr12_123267179_A_C	70	0.105405	0.179388	0.0919456	0.0683459	SNP	78	740	0.98612	ENSG00000111011	ENSG00000111011	NA	rs2271976
QTS000010	ftp://ftp.ebi.ac.uk/pub/databases/spot/eQTL/sumstats/QTS000010/QTD000082/QTD000082.all.tsv.gz	ILMN_2358278	12	123267179	A	C	chr12_123267179_A_C	70	0.105405	0.52292	0.0463999	0.0725584	SNP	78	740	0.98612	ENSG00000111011	ENSG00000111011	NA	rs2271976
QTS000010	ftp://ftp.ebi.ac.uk/pub/databases/spot/eQTL/sumstats/QTS000010/QTD000082/QTD000082.all.tsv.gz	ILMN_2393144	12	123267179	A	C	chr12_123267179_A_C	70	0.105405	0.0969774	-0.107866	0.0648201	SNP	78	740	0.98612	ENSG00000182196	ENSG00000182196	NA	rs2271976
QTS000010	ftp://ftp.ebi.ac.uk/pub/databases/spot/eQTL/sumstats/QTS000010/QTD000082/QTD000082.all.tsv.gz	ILMN_2395285	12	123267179	A	C	chr12_123267179_A_C	70	0.105405	0.198041	-0.0629677	0.0488286	SNP	78	740	0.98612	ENSG00000184209	ENSG00000184209	NA	rs2271976
QTS000010	ftp://ftp.ebi.ac.uk/pub/databases/spot/eQTL/sumstats/QTS000010/QTD000082/QTD000082.all.tsv.gz	ILMN_2396148	12	123267179	A	C	chr12_123267179_A_C	70	0.105405	0.405495	0.0959625	0.115223	SNP	78	740	0.98612	ENSG00000130787	ENSG00000130787	NA	rs2271976
QTS000010	ftp://ftp.ebi.ac.uk/pub/databases/spot/eQTL/sumstats/QTS000010/QTD000082/QTD000082.all.tsv.gz	ILMN_2404085	12	123267179	A	C	chr12_123267179_A_C	70	0.105405	0.676318	0.0260165	0.0622645	SNP	78	740	0.98612	ENSG00000130779	ENSG00000130779	NA	rs2271976
QTS000010	ftp://ftp.ebi.ac.uk/pub/databases/spot/eQTL/sumstats/QTS000010/QTD000082/QTD000082.all.tsv.gz	ILMN_3208881	12	123267179	A	C	chr12_123267179_A_C	70	0.105405	0.021956	0.212452	0.09232	SNP	78	740	0.98612	ENSG00000183955	ENSG00000183955	NA	rs2271976
QTS000010	ftp://ftp.ebi.ac.uk/pub/databases/spot/eQTL/sumstats/QTS000010/QTD000082/QTD000082.all.tsv.gz	ILMN_3229052	12	123267179	A	C	chr12_123267179_A_C	70	0.105405	0.554068	-0.0621958	0.105018	SNP	78	740	0.98612	ENSG00000184209	ENSG00000184209	NA	rs2271976
QTS000010	ftp://ftp.ebi.ac.uk/pub/databases/spot/eQTL/sumstats/QTS000010/QTD000082/QTD000082.all.tsv.gz	ILMN_3236695	12	123267179	A	C	chr12_123267179_A_C	70	0.105405	0.0823251	0.199651	0.114592	SNP	78	740	0.98612	ENSG00000256092	ENSG00000256092	NA	rs2271976
QTS000010	ftp://ftp.ebi.ac.uk/pub/databases/spot/eQTL/sumstats/QTS000010/QTD000082/QTD000082.all.tsv.gz	ILMN_3249006	12	123267179	A	C	chr12_123267179_A_C	70	0.105405	0.540193	0.0598963	0.0976919	SNP	78	740	0.98612	ENSG00000183955	ENSG00000183955	NA	rs2271976
QTS000010	ftp://ftp.ebi.ac.uk/pub/databases/spot/eQTL/sumstats/QTS000010/QTD000082/QTD000082.all.tsv.gz	ILMN_1651936	12	123267716	C	T	chr12_123267716_C_T	51	0.072973	0.00189438	0.374682	0.119715	SNP	54	740	0.98943	ENSG00000183955	ENSG00000183955	NA	rs10083067
QTS000010	ftp://ftp.ebi.ac.uk/pub/databases/spot/eQTL/sumstats/QTS000010/QTD000082/QTD000082.all.tsv.gz	ILMN_1654421	12	123267716	C	T	chr12_123267716_C_T	51	0.072973	0.957694	0.00697612	0.131414	SNP	54	740	0.98943	ENSG00000051825	ENSG00000051825	NA	rs10083067
QTS000010	ftp://ftp.ebi.ac.uk/pub/databases/spot/eQTL/sumstats/QTS000010/QTD000082/QTD000082.all.tsv.gz	ILMN_1654939	12	123267716	C	T	chr12_123267716_C_T	51	0.072973	0.198415	0.151966	0.117941	SNP	54	740	0.98943	ENSG00000086598	ENSG00000086598	NA	rs10083067
QTS000010	ftp://ftp.ebi.ac.uk/pub/databases/spot/eQTL/sumstats/QTS000010/QTD000082/QTD000082.all.tsv.gz	ILMN_1663370	12	123267716	C	T	chr12_123267716_C_T	51	0.072973	0.805774	0.0353367	0.143607	SNP	54	740	0.98943	ENSG00000130783	ENSG00000130783	NA	rs10083067
QTS000010	ftp://ftp.ebi.ac.uk/pub/databases/spot/eQTL/sumstats/QTS000010/QTD000082/QTD000082.all.tsv.gz	ILMN_1667510	12	123267716	C	T	chr12_123267716_C_T	51	0.072973	0.0796856	-0.245924	0.139924	SNP	54	740	0.98943	ENSG00000130921	ENSG00000130921	NA	rs10083067
QTS000010	ftp://ftp.ebi.ac.uk/pub/databases/spot/eQTL/sumstats/QTS000010/QTD000082/QTD000082.all.tsv.gz	ILMN_1668743	12	123267716	C	T	chr12_123267716_C_T	51	0.072973	1.18398e-07	0.501552	0.0927729	SNP	54	740	0.98943	ENSG00000150977	ENSG00000150977	NA	rs10083067
QTS000010	ftp://ftp.ebi.ac.uk/pub/databases/spot/eQTL/sumstats/QTS000010/QTD000082/QTD000082.all.tsv.gz	ILMN_1670640	12	123267716	C	T	chr12_123267716_C_T	51	0.072973	0.911524	-0.0100664	0.0905287	SNP	54	740	0.98943	ENSG00000179195	ENSG00000179195	NA	rs10083067
QTS000010	ftp://ftp.ebi.ac.uk/pub/databases/spot/eQTL/sumstats/QTS000010/QTD000082/QTD000082.all.tsv.gz	ILMN_1675819	12	123267716	C	T	chr12_123267716_C_T	51	0.072973	0.0774656	-0.23008	0.129936	SNP	54	740	0.98943	ENSG00000178882	ENSG00000178882	NA	rs10083067
QTS000010	ftp://ftp.ebi.ac.uk/pub/databases/spot/eQTL/sumstats/QTS000010/QTD000082/QTD000082.all.tsv.gz	ILMN_1677693	12	123267716	C	T	chr12_123267716_C_T	51	0.072973	0.0932874	0.180436	0.107222	SNP	54	740	0.98943	ENSG00000255398	ENSG00000255398	NA	rs10083067
QTS000010	ftp://ftp.ebi.ac.uk/pub/databases/spot/eQTL/sumstats/QTS000010/QTD000082/QTD000082.all.tsv.gz	ILMN_1678490	12	123267716	C	T	chr12_123267716_C_T	51	0.072973	1.18017e-06	0.366762	0.0741768	SNP	54	740	0.98943	ENSG00000150977	ENSG00000150977	NA	rs10083067
QTS000010	ftp://ftp.ebi.ac.uk/pub/databases/spot/eQTL/sumstats/QTS000010/QTD000082/QTD000082.all.tsv.gz	ILMN_1684038	12	123267716	C	T	chr12_123267716_C_T	51	0.072973	0.746057	-0.0386779	0.119341	SNP	54	740	0.98943	ENSG00000130779	ENSG00000130779	NA	rs10083067
QTS000010	ftp://ftp.ebi.ac.uk/pub/databases/spot/eQTL/sumstats/QTS000010/QTD000082/QTD000082.all.tsv.gz	ILMN_1692281	12	123267716	C	T	chr12_123267716_C_T	51	0.072973	0.0968687	-0.239784	0.144046	SNP	54	740	0.98943	ENSG00000197653	ENSG00000197653	NA	rs10083067
QTS000010	ftp://ftp.ebi.ac.uk/pub/databases/spot/eQTL/sumstats/QTS000010/QTD000082/QTD000082.all.tsv.gz	ILMN_1700380	12	123267716	C	T	chr12_123267716_C_T	51	0.072973	0.953335	0.00584934	0.0998861	SNP	54	740	0.98943	ENSG00000185344	ENSG00000185344	NA	rs10083067
QTS000010	ftp://ftp.ebi.ac.uk/pub/databases/spot/eQTL/sumstats/QTS000010/QTD000082/QTD000082.all.tsv.gz	ILMN_1701905	12	123267716	C	T	chr12_123267716_C_T	51	0.072973	0.199604	0.183644	0.142905	SNP	54	740	0.98943	ENSG00000130783	ENSG00000130783	NA	rs10083067
QTS000010	ftp://ftp.ebi.ac.uk/pub/databases/spot/eQTL/sumstats/QTS000010/QTD000082/QTD000082.all.tsv.gz	ILMN_1704019	12	123267716	C	T	chr12_123267716_C_T	51	0.072973	0.0716045	0.244863	0.135506	SNP	54	740	0.98943	ENSG00000111325	ENSG00000111325	NA	rs10083067
QTS000010	ftp://ftp.ebi.ac.uk/pub/databases/spot/eQTL/sumstats/QTS000010/QTD000082/QTD000082.all.tsv.gz	ILMN_1706345	12	123267716	C	T	chr12_123267716_C_T	51	0.072973	0.176073	0.187427	0.138257	SNP	54	740	0.98943	ENSG00000168778	ENSG00000168778	NA	rs10083067
QTS000010	ftp://ftp.ebi.ac.uk/pub/databases/spot/eQTL/sumstats/QTS000010/QTD000082/QTD000082.all.tsv.gz	ILMN_1710427	12	123267716	C	T	chr12_123267716_C_T	51	0.072973	0.548992	-0.0603252	0.100568	SNP	54	740	0.98943	ENSG00000139722	ENSG00000139722	NA	rs10083067
QTS000010	ftp://ftp.ebi.ac.uk/pub/databases/spot/eQTL/sumstats/QTS000010/QTD000082/QTD000082.all.tsv.gz	ILMN_1711699	12	123267716	C	T	chr12_123267716_C_T	51	0.072973	0.145619	0.195262	0.133889	SNP	54	740	0.98943	ENSG00000130787	ENSG00000130787	NA	rs10083067
QTS000010	ftp://ftp.ebi.ac.uk/pub/databases/spot/eQTL/sumstats/QTS000010/QTD000082/QTD000082.all.tsv.gz	ILMN_1723058	12	123267716	C	T	chr12_123267716_C_T	51	0.072973	0.156517	-0.176424	0.124252	SNP	54	740	0.98943	ENSG00000130779	ENSG00000130779	NA	rs10083067
QTS000010	ftp://ftp.ebi.ac.uk/pub/databases/spot/eQTL/sumstats/QTS000010/QTD000082/QTD000082.all.tsv.gz	ILMN_1725187	12	123267716	C	T	chr12_123267716_C_T	51	0.072973	0.0693625	0.224713	0.123363	SNP	54	740	0.98943	ENSG00000090975	ENSG00000090975	NA	rs10083067
QTS000010	ftp://ftp.ebi.ac.uk/pub/databases/spot/eQTL/sumstats/QTS000010/QTD000082/QTD000082.all.tsv.gz	ILMN_1725571	12	123267716	C	T	chr12_123267716_C_T	51	0.072973	0.356731	0.129198	0.140005	SNP	54	740	0.98943	ENSG00000197653	ENSG00000197653	NA	rs10083067
QTS000010	ftp://ftp.ebi.ac.uk/pub/databases/spot/eQTL/sumstats/QTS000010/QTD000082/QTD000082.all.tsv.gz	ILMN_1725666	12	123267716	C	T	chr12_123267716_C_T	51	0.072973	0.771206	-0.0284204	0.0976577	SNP	54	740	0.98943	ENSG00000111358	ENSG00000111358	NA	rs10083067
QTS000010	ftp://ftp.ebi.ac.uk/pub/databases/spot/eQTL/sumstats/QTS000010/QTD000082/QTD000082.all.tsv.gz	ILMN_1731107	12	123267716	C	T	chr12_123267716_C_T	51	0.072973	0.381527	-0.111409	0.127154	SNP	54	740	0.98943	ENSG00000119242	ENSG00000119242	NA	rs10083067
QTS000010	ftp://ftp.ebi.ac.uk/pub/databases/spot/eQTL/sumstats/QTS000010/QTD000082/QTD000082.all.tsv.gz	ILMN_1732516	12	123267716	C	T	chr12_123267716_C_T	51	0.072973	0.0439715	0.228043	0.112805	SNP	54	740	0.98943	ENSG00000184445	ENSG00000184445	NA	rs10083067
QTS000010	ftp://ftp.ebi.ac.uk/pub/databases/spot/eQTL/sumstats/QTS000010/QTD000082/QTD000082.all.tsv.gz	ILMN_1739943	12	123267716	C	T	chr12_123267716_C_T	51	0.072973	0.31992	-0.0874152	0.0877647	SNP	54	740	0.98943	ENSG00000139697	ENSG00000139697	NA	rs10083067
QTS000010	ftp://ftp.ebi.ac.uk/pub/databases/spot/eQTL/sumstats/QTS000010/QTD000082/QTD000082.all.tsv.gz	ILMN_1750497	12	123267716	C	T	chr12_123267716_C_T	51	0.072973	0.438676	-0.0849866	0.109617	SNP	54	740	0.98943	ENSG00000182782	ENSG00000182782	NA	rs10083067
QTS000010	ftp://ftp.ebi.ac.uk/pub/databases/spot/eQTL/sumstats/QTS000010/QTD000082/QTD000082.all.tsv.gz	ILMN_1753716	12	123267716	C	T	chr12_123267716_C_T	51	0.072973	0.178781	0.10123	0.0751419	SNP	54	740	0.98943	ENSG00000111361	ENSG00000111361	NA	rs10083067
QTS000010	ftp://ftp.ebi.ac.uk/pub/databases/spot/eQTL/sumstats/QTS000010/QTD000082/QTD000082.all.tsv.gz	ILMN_1757910	12	123267716	C	T	chr12_123267716_C_T	51	0.072973	0.4747	0.104333	0.145795	SNP	54	740	0.98943	ENSG00000130787	ENSG00000130787	NA	rs10083067
QTS000010	ftp://ftp.ebi.ac.uk/pub/databases/spot/eQTL/sumstats/QTS000010/QTD000082/QTD000082.all.tsv.gz	ILMN_1760954	12	123267716	C	T	chr12_123267716_C_T	51	0.072973	0.753179	0.0280968	0.0892829	SNP	54	740	0.98943	ENSG00000139726	ENSG00000139726	NA	rs10083067
QTS000010	ftp://ftp.ebi.ac.uk/pub/databases/spot/eQTL/sumstats/QTS000010/QTD000082/QTD000082.all.tsv.gz	ILMN_1769301	12	123267716	C	T	chr12_123267716_C_T	51	0.072973	0.415434	-0.112699	0.138226	SNP	54	740	0.98943	ENSG00000250091	ENSG00000250091	NA	rs10083067
QTS000010	ftp://ftp.ebi.ac.uk/pub/databases/spot/eQTL/sumstats/QTS000010/QTD000082/QTD000082.all.tsv.gz	ILMN_1772845	12	123267716	C	T	chr12_123267716_C_T	51	0.072973	0.64744	0.0415698	0.0908211	SNP	54	740	0.98943	ENSG00000184209	ENSG00000184209	NA	rs10083067
QTS000010	ftp://ftp.ebi.ac.uk/pub/databases/spot/eQTL/sumstats/QTS000010/QTD000082/QTD000082.all.tsv.gz	ILMN_1779835	12	123267716	C	T	chr12_123267716_C_T	51	0.072973	0.0846656	0.224478	0.129826	SNP	54	740	0.98943	ENSG00000182196	ENSG00000182196	NA	rs10083067
QTS000010	ftp://ftp.ebi.ac.uk/pub/databases/spot/eQTL/sumstats/QTS000010/QTD000082/QTD000082.all.tsv.gz	ILMN_1787845	12	123267716	C	T	chr12_123267716_C_T	51	0.072973	0.89786	-0.0185613	0.144494	SNP	54	740	0.98943	ENSG00000130787	ENSG00000130787	NA	rs10083067
QTS000010	ftp://ftp.ebi.ac.uk/pub/databases/spot/eQTL/sumstats/QTS000010/QTD000082/QTD000082.all.tsv.gz	ILMN_1788928	12	123267716	C	T	chr12_123267716_C_T	51	0.072973	0.772554	-0.0393167	0.135924	SNP	54	740	0.98943	ENSG00000150967	ENSG00000150967	NA	rs10083067
QTS000010	ftp://ftp.ebi.ac.uk/pub/databases/spot/eQTL/sumstats/QTS000010/QTD000082/QTD000082.all.tsv.gz	ILMN_1791149	12	123267716	C	T	chr12_123267716_C_T	51	0.072973	0.135202	-0.14021	0.093641	SNP	54	740	0.98943	ENSG00000182196	ENSG00000182196	NA	rs10083067
QTS000010	ftp://ftp.ebi.ac.uk/pub/databases/spot/eQTL/sumstats/QTS000010/QTD000082/QTD000082.all.tsv.gz	ILMN_1792092	12	123267716	C	T	chr12_123267716_C_T	51	0.072973	0.522584	0.0524032	0.0818797	SNP	54	740	0.98943	ENSG00000033030	ENSG00000033030	NA	rs10083067
QTS000010	ftp://ftp.ebi.ac.uk/pub/databases/spot/eQTL/sumstats/QTS000010/QTD000082/QTD000082.all.tsv.gz	ILMN_1797425	12	123267716	C	T	chr12_123267716_C_T	51	0.072973	0.465768	-0.0725638	0.0993794	SNP	54	740	0.98943	ENSG00000111364	ENSG00000111364	NA	rs10083067
QTS000010	ftp://ftp.ebi.ac.uk/pub/databases/spot/eQTL/sumstats/QTS000010/QTD000082/QTD000082.all.tsv.gz	ILMN_1805643	12	123267716	C	T	chr12_123267716_C_T	51	0.072973	0.709805	-0.0505567	0.135753	SNP	54	740	0.98943	ENSG00000188026	ENSG00000188026	NA	rs10083067
QTS000010	ftp://ftp.ebi.ac.uk/pub/databases/spot/eQTL/sumstats/QTS000010/QTD000082/QTD000082.all.tsv.gz	ILMN_1811272	12	123267716	C	T	chr12_123267716_C_T	51	0.072973	0.518082	0.0895022	0.138345	SNP	54	740	0.98943	ENSG00000196917	ENSG00000196917	NA	rs10083067
QTS000010	ftp://ftp.ebi.ac.uk/pub/databases/spot/eQTL/sumstats/QTS000010/QTD000082/QTD000082.all.tsv.gz	ILMN_1812721	12	123267716	C	T	chr12_123267716_C_T	51	0.072973	0.983413	-0.00291413	0.140071	SNP	54	740	0.98943	ENSG00000130787	ENSG00000130787	NA	rs10083067
QTS000010	ftp://ftp.ebi.ac.uk/pub/databases/spot/eQTL/sumstats/QTS000010/QTD000082/QTD000082.all.tsv.gz	ILMN_2161848	12	123267716	C	T	chr12_123267716_C_T	51	0.072973	0.163758	-0.198032	0.141915	SNP	54	740	0.98943	ENSG00000196917	ENSG00000196917	NA	rs10083067
QTS000010	ftp://ftp.ebi.ac.uk/pub/databases/spot/eQTL/sumstats/QTS000010/QTD000082/QTD000082.all.tsv.gz	ILMN_2288402	12	123267716	C	T	chr12_123267716_C_T	51	0.072973	0.359289	-0.131415	0.143168	SNP	54	740	0.98943	ENSG00000130787	ENSG00000130787	NA	rs10083067
QTS000010	ftp://ftp.ebi.ac.uk/pub/databases/spot/eQTL/sumstats/QTS000010/QTD000082/QTD000082.all.tsv.gz	ILMN_2343047	12	123267716	C	T	chr12_123267716_C_T	51	0.072973	0.512197	0.090451	0.137866	SNP	54	740	0.98943	ENSG00000150967	ENSG00000150967	NA	rs10083067
QTS000010	ftp://ftp.ebi.ac.uk/pub/databases/spot/eQTL/sumstats/QTS000010/QTD000082/QTD000082.all.tsv.gz	ILMN_2343048	12	123267716	C	T	chr12_123267716_C_T	51	0.072973	0.158318	0.186576	0.131974	SNP	54	740	0.98943	ENSG00000150967	ENSG00000150967	NA	rs10083067
QTS000010	ftp://ftp.ebi.ac.uk/pub/databases/spot/eQTL/sumstats/QTS000010/QTD000082/QTD000082.all.tsv.gz	ILMN_2358277	12	123267716	C	T	chr12_123267716_C_T	51	0.072973	0.0299433	0.183971	0.0844054	SNP	54	740	0.98943	ENSG00000111011	ENSG00000111011	NA	rs10083067
QTS000010	ftp://ftp.ebi.ac.uk/pub/databases/spot/eQTL/sumstats/QTS000010/QTD000082/QTD000082.all.tsv.gz	ILMN_2358278	12	123267716	C	T	chr12_123267716_C_T	51	0.072973	0.944106	0.00631628	0.0900275	SNP	54	740	0.98943	ENSG00000111011	ENSG00000111011	NA	rs10083067
QTS000010	ftp://ftp.ebi.ac.uk/pub/databases/spot/eQTL/sumstats/QTS000010/QTD000082/QTD000082.all.tsv.gz	ILMN_2393144	12	123267716	C	T	chr12_123267716_C_T	51	0.072973	0.274329	-0.0881975	0.0805575	SNP	54	740	0.98943	ENSG00000182196	ENSG00000182196	NA	rs10083067
QTS000010	ftp://ftp.ebi.ac.uk/pub/databases/spot/eQTL/sumstats/QTS000010/QTD000082/QTD000082.all.tsv.gz	ILMN_2395285	12	123267716	C	T	chr12_123267716_C_T	51	0.072973	0.157444	-0.0857408	0.0605209	SNP	54	740	0.98943	ENSG00000184209	ENSG00000184209	NA	rs10083067
QTS000010	ftp://ftp.ebi.ac.uk/pub/databases/spot/eQTL/sumstats/QTS000010/QTD000082/QTD000082.all.tsv.gz	ILMN_2396148	12	123267716	C	T	chr12_123267716_C_T	51	0.072973	0.564425	0.0824599	0.142955	SNP	54	740	0.98943	ENSG00000130787	ENSG00000130787	NA	rs10083067
QTS000010	ftp://ftp.ebi.ac.uk/pub/databases/spot/eQTL/sumstats/QTS000010/QTD000082/QTD000082.all.tsv.gz	ILMN_2404085	12	123267716	C	T	chr12_123267716_C_T	51	0.072973	0.321423	0.0765776	0.0771233	SNP	54	740	0.98943	ENSG00000130779	ENSG00000130779	NA	rs10083067
QTS000010	ftp://ftp.ebi.ac.uk/pub/databases/spot/eQTL/sumstats/QTS000010/QTD000082/QTD000082.all.tsv.gz	ILMN_3208881	12	123267716	C	T	chr12_123267716_C_T	51	0.072973	0.00819275	0.303658	0.114201	SNP	54	740	0.98943	ENSG00000183955	ENSG00000183955	NA	rs10083067
QTS000010	ftp://ftp.ebi.ac.uk/pub/databases/spot/eQTL/sumstats/QTS000010/QTD000082/QTD000082.all.tsv.gz	ILMN_3229052	12	123267716	C	T	chr12_123267716_C_T	51	0.072973	0.652882	0.0586335	0.130255	SNP	54	740	0.98943	ENSG00000184209	ENSG00000184209	NA	rs10083067
QTS000010	ftp://ftp.ebi.ac.uk/pub/databases/spot/eQTL/sumstats/QTS000010/QTD000082/QTD000082.all.tsv.gz	ILMN_3236695	12	123267716	C	T	chr12_123267716_C_T	51	0.072973	0.138444	0.211256	0.142265	SNP	54	740	0.98943	ENSG00000256092	ENSG00000256092	NA	rs10083067
QTS000010	ftp://ftp.ebi.ac.uk/pub/databases/spot/eQTL/sumstats/QTS000010/QTD000082/QTD000082.all.tsv.gz	ILMN_3249006	12	123267716	C	T	chr12_123267716_C_T	51	0.072973	0.525543	0.0769778	0.121138	SNP	54	740	0.98943	ENSG00000183955	ENSG00000183955	NA	rs10083067
QTS000010	ftp://ftp.ebi.ac.uk/pub/databases/spot/eQTL/sumstats/QTS000010/QTD000082/QTD000082.all.tsv.gz	ILMN_1651936	12	123267872	C	T	chr12_123267872_C_T	24	0.0324324	0.0388691	0.373884	0.180336	SNP	24	740	0.98287	ENSG00000183955	ENSG00000183955	NA	rs75529277
QTS000010	ftp://ftp.ebi.ac.uk/pub/databases/spot/eQTL/sumstats/QTS000010/QTD000082/QTD000082.all.tsv.gz	ILMN_1654421	12	123267872	C	T	chr12_123267872_C_T	24	0.0324324	0.679312	0.0812651	0.196414	SNP	24	740	0.98287	ENSG00000051825	ENSG00000051825	NA	rs75529277
QTS000010	ftp://ftp.ebi.ac.uk/pub/databases/spot/eQTL/sumstats/QTS000010/QTD000082/QTD000082.all.tsv.gz	ILMN_1654939	12	123267872	C	T	chr12_123267872_C_T	24	0.0324324	0.49087	-0.1218	0.176613	SNP	24	740	0.98287	ENSG00000086598	ENSG00000086598	NA	rs75529277
QTS000010	ftp://ftp.ebi.ac.uk/pub/databases/spot/eQTL/sumstats/QTS000010/QTD000082/QTD000082.all.tsv.gz	ILMN_1663370	12	123267872	C	T	chr12_123267872_C_T	24	0.0324324	0.958857	-0.0110841	0.214707	SNP	24	740	0.98287	ENSG00000130783	ENSG00000130783	NA	rs75529277
QTS000010	ftp://ftp.ebi.ac.uk/pub/databases/spot/eQTL/sumstats/QTS000010/QTD000082/QTD000082.all.tsv.gz	ILMN_1667510	12	123267872	C	T	chr12_123267872_C_T	24	0.0324324	0.109338	-0.336022	0.209333	SNP	24	740	0.98287	ENSG00000130921	ENSG00000130921	NA	rs75529277
QTS000010	ftp://ftp.ebi.ac.uk/pub/databases/spot/eQTL/sumstats/QTS000010/QTD000082/QTD000082.all.tsv.gz	ILMN_1668743	12	123267872	C	T	chr12_123267872_C_T	24	0.0324324	0.204209	0.183119	0.143963	SNP	24	740	0.98287	ENSG00000150977	ENSG00000150977	NA	rs75529277
QTS000010	ftp://ftp.ebi.ac.uk/pub/databases/spot/eQTL/sumstats/QTS000010/QTD000082/QTD000082.all.tsv.gz	ILMN_1670640	12	123267872	C	T	chr12_123267872_C_T	24	0.0324324	0.302866	-0.139437	0.135139	SNP	24	740	0.98287	ENSG00000179195	ENSG00000179195	NA	rs75529277
QTS000010	ftp://ftp.ebi.ac.uk/pub/databases/spot/eQTL/sumstats/QTS000010/QTD000082/QTD000082.all.tsv.gz	ILMN_1675819	12	123267872	C	T	chr12_123267872_C_T	24	0.0324324	0.193611	0.25351	0.194643	SNP	24	740	0.98287	ENSG00000178882	ENSG00000178882	NA	rs75529277
QTS000010	ftp://ftp.ebi.ac.uk/pub/databases/spot/eQTL/sumstats/QTS000010/QTD000082/QTD000082.all.tsv.gz	ILMN_1677693	12	123267872	C	T	chr12_123267872_C_T	24	0.0324324	0.549483	0.0963673	0.160851	SNP	24	740	0.98287	ENSG00000255398	ENSG00000255398	NA	rs75529277
QTS000010	ftp://ftp.ebi.ac.uk/pub/databases/spot/eQTL/sumstats/QTS000010/QTD000082/QTD000082.all.tsv.gz	ILMN_1678490	12	123267872	C	T	chr12_123267872_C_T	24	0.0324324	0.119073	0.178518	0.114256	SNP	24	740	0.98287	ENSG00000150977	ENSG00000150977	NA	rs75529277
QTS000010	ftp://ftp.ebi.ac.uk/pub/databases/spot/eQTL/sumstats/QTS000010/QTD000082/QTD000082.all.tsv.gz	ILMN_1684038	12	123267872	C	T	chr12_123267872_C_T	24	0.0324324	0.258394	-0.201631	0.178118	SNP	24	740	0.98287	ENSG00000130779	ENSG00000130779	NA	rs75529277
QTS000010	ftp://ftp.ebi.ac.uk/pub/databases/spot/eQTL/sumstats/QTS000010/QTD000082/QTD000082.all.tsv.gz	ILMN_1692281	12	123267872	C	T	chr12_123267872_C_T	24	0.0324324	0.50449	-0.144347	0.216049	SNP	24	740	0.98287	ENSG00000197653	ENSG00000197653	NA	rs75529277
QTS000010	ftp://ftp.ebi.ac.uk/pub/databases/spot/eQTL/sumstats/QTS000010/QTD000082/QTD000082.all.tsv.gz	ILMN_1700380	12	123267872	C	T	chr12_123267872_C_T	24	0.0324324	0.16815	-0.20567	0.148929	SNP	24	740	0.98287	ENSG00000185344	ENSG00000185344	NA	rs75529277
QTS000010	ftp://ftp.ebi.ac.uk/pub/databases/spot/eQTL/sumstats/QTS000010/QTD000082/QTD000082.all.tsv.gz	ILMN_1701905	12	123267872	C	T	chr12_123267872_C_T	24	0.0324324	0.550207	0.127994	0.214029	SNP	24	740	0.98287	ENSG00000130783	ENSG00000130783	NA	rs75529277
QTS000010	ftp://ftp.ebi.ac.uk/pub/databases/spot/eQTL/sumstats/QTS000010/QTD000082/QTD000082.all.tsv.gz	ILMN_1704019	12	123267872	C	T	chr12_123267872_C_T	24	0.0324324	0.0199132	0.47229	0.201958	SNP	24	740	0.98287	ENSG00000111325	ENSG00000111325	NA	rs75529277
QTS000010	ftp://ftp.ebi.ac.uk/pub/databases/spot/eQTL/sumstats/QTS000010/QTD000082/QTD000082.all.tsv.gz	ILMN_1706345	12	123267872	C	T	chr12_123267872_C_T	24	0.0324324	0.855524	0.0377562	0.207216	SNP	24	740	0.98287	ENSG00000168778	ENSG00000168778	NA	rs75529277
QTS000010	ftp://ftp.ebi.ac.uk/pub/databases/spot/eQTL/sumstats/QTS000010/QTD000082/QTD000082.all.tsv.gz	ILMN_1710427	12	123267872	C	T	chr12_123267872_C_T	24	0.0324324	0.859497	0.0266452	0.150417	SNP	24	740	0.98287	ENSG00000139722	ENSG00000139722	NA	rs75529277
QTS000010	ftp://ftp.ebi.ac.uk/pub/databases/spot/eQTL/sumstats/QTS000010/QTD000082/QTD000082.all.tsv.gz	ILMN_1711699	12	123267872	C	T	chr12_123267872_C_T	24	0.0324324	0.0986815	-0.331108	0.19999	SNP	24	740	0.98287	ENSG00000130787	ENSG00000130787	NA	rs75529277
QTS000010	ftp://ftp.ebi.ac.uk/pub/databases/spot/eQTL/sumstats/QTS000010/QTD000082/QTD000082.all.tsv.gz	ILMN_1723058	12	123267872	C	T	chr12_123267872_C_T	24	0.0324324	0.874304	-0.0294886	0.186274	SNP	24	740	0.98287	ENSG00000130779	ENSG00000130779	NA	rs75529277
QTS000010	ftp://ftp.ebi.ac.uk/pub/databases/spot/eQTL/sumstats/QTS000010/QTD000082/QTD000082.all.tsv.gz	ILMN_1725187	12	123267872	C	T	chr12_123267872_C_T	24	0.0324324	0.986415	0.00315712	0.185285	SNP	24	740	0.98287	ENSG00000090975	ENSG00000090975	NA	rs75529277
QTS000010	ftp://ftp.ebi.ac.uk/pub/databases/spot/eQTL/sumstats/QTS000010/QTD000082/QTD000082.all.tsv.gz	ILMN_1725571	12	123267872	C	T	chr12_123267872_C_T	24	0.0324324	0.307749	0.213731	0.209248	SNP	24	740	0.98287	ENSG00000197653	ENSG00000197653	NA	rs75529277
QTS000010	ftp://ftp.ebi.ac.uk/pub/databases/spot/eQTL/sumstats/QTS000010/QTD000082/QTD000082.all.tsv.gz	ILMN_1725666	12	123267872	C	T	chr12_123267872_C_T	24	0.0324324	0.891009	-0.0200218	0.14601	SNP	24	740	0.98287	ENSG00000111358	ENSG00000111358	NA	rs75529277
QTS000010	ftp://ftp.ebi.ac.uk/pub/databases/spot/eQTL/sumstats/QTS000010/QTD000082/QTD000082.all.tsv.gz	ILMN_1731107	12	123267872	C	T	chr12_123267872_C_T	24	0.0324324	0.371979	-0.169917	0.190084	SNP	24	740	0.98287	ENSG00000119242	ENSG00000119242	NA	rs75529277
QTS000010	ftp://ftp.ebi.ac.uk/pub/databases/spot/eQTL/sumstats/QTS000010/QTD000082/QTD000082.all.tsv.gz	ILMN_1732516	12	123267872	C	T	chr12_123267872_C_T	24	0.0324324	0.412026	-0.139169	0.169449	SNP	24	740	0.98287	ENSG00000184445	ENSG00000184445	NA	rs75529277
QTS000010	ftp://ftp.ebi.ac.uk/pub/databases/spot/eQTL/sumstats/QTS000010/QTD000082/QTD000082.all.tsv.gz	ILMN_1739943	12	123267872	C	T	chr12_123267872_C_T	24	0.0324324	0.505411	0.0875398	0.131308	SNP	24	740	0.98287	ENSG00000139697	ENSG00000139697	NA	rs75529277
QTS000010	ftp://ftp.ebi.ac.uk/pub/databases/spot/eQTL/sumstats/QTS000010/QTD000082/QTD000082.all.tsv.gz	ILMN_1750497	12	123267872	C	T	chr12_123267872_C_T	24	0.0324324	0.576852	0.0915626	0.163942	SNP	24	740	0.98287	ENSG00000182782	ENSG00000182782	NA	rs75529277
QTS000010	ftp://ftp.ebi.ac.uk/pub/databases/spot/eQTL/sumstats/QTS000010/QTD000082/QTD000082.all.tsv.gz	ILMN_1753716	12	123267872	C	T	chr12_123267872_C_T	24	0.0324324	0.968039	0.00451572	0.112622	SNP	24	740	0.98287	ENSG00000111361	ENSG00000111361	NA	rs75529277
QTS000010	ftp://ftp.ebi.ac.uk/pub/databases/spot/eQTL/sumstats/QTS000010/QTD000082/QTD000082.all.tsv.gz	ILMN_1757910	12	123267872	C	T	chr12_123267872_C_T	24	0.0324324	0.97061	0.00804183	0.218118	SNP	24	740	0.98287	ENSG00000130787	ENSG00000130787	NA	rs75529277
QTS000010	ftp://ftp.ebi.ac.uk/pub/databases/spot/eQTL/sumstats/QTS000010/QTD000082/QTD000082.all.tsv.gz	ILMN_1760954	12	123267872	C	T	chr12_123267872_C_T	24	0.0324324	0.960967	0.00653779	0.133494	SNP	24	740	0.98287	ENSG00000139726	ENSG00000139726	NA	rs75529277
QTS000010	ftp://ftp.ebi.ac.uk/pub/databases/spot/eQTL/sumstats/QTS000010/QTD000082/QTD000082.all.tsv.gz	ILMN_1769301	12	123267872	C	T	chr12_123267872_C_T	24	0.0324324	0.319809	0.205775	0.20655	SNP	24	740	0.98287	ENSG00000250091	ENSG00000250091	NA	rs75529277
QTS000010	ftp://ftp.ebi.ac.uk/pub/databases/spot/eQTL/sumstats/QTS000010/QTD000082/QTD000082.all.tsv.gz	ILMN_1772845	12	123267872	C	T	chr12_123267872_C_T	24	0.0324324	0.485005	-0.0948712	0.135723	SNP	24	740	0.98287	ENSG00000184209	ENSG00000184209	NA	rs75529277
QTS000010	ftp://ftp.ebi.ac.uk/pub/databases/spot/eQTL/sumstats/QTS000010/QTD000082/QTD000082.all.tsv.gz	ILMN_1779835	12	123267872	C	T	chr12_123267872_C_T	24	0.0324324	0.876763	-0.0302451	0.194896	SNP	24	740	0.98287	ENSG00000182196	ENSG00000182196	NA	rs75529277
QTS000010	ftp://ftp.ebi.ac.uk/pub/databases/spot/eQTL/sumstats/QTS000010/QTD000082/QTD000082.all.tsv.gz	ILMN_1787845	12	123267872	C	T	chr12_123267872_C_T	24	0.0324324	0.836771	-0.044536	0.216008	SNP	24	740	0.98287	ENSG00000130787	ENSG00000130787	NA	rs75529277
QTS000010	ftp://ftp.ebi.ac.uk/pub/databases/spot/eQTL/sumstats/QTS000010/QTD000082/QTD000082.all.tsv.gz	ILMN_1788928	12	123267872	C	T	chr12_123267872_C_T	24	0.0324324	0.251809	-0.23284	0.202851	SNP	24	740	0.98287	ENSG00000150967	ENSG00000150967	NA	rs75529277
QTS000010	ftp://ftp.ebi.ac.uk/pub/databases/spot/eQTL/sumstats/QTS000010/QTD000082/QTD000082.all.tsv.gz	ILMN_1791149	12	123267872	C	T	chr12_123267872_C_T	24	0.0324324	0.873633	-0.0223507	0.140428	SNP	24	740	0.98287	ENSG00000182196	ENSG00000182196	NA	rs75529277
QTS000010	ftp://ftp.ebi.ac.uk/pub/databases/spot/eQTL/sumstats/QTS000010/QTD000082/QTD000082.all.tsv.gz	ILMN_1792092	12	123267872	C	T	chr12_123267872_C_T	24	0.0324324	0.809993	-0.0294678	0.122469	SNP	24	740	0.98287	ENSG00000033030	ENSG00000033030	NA	rs75529277
QTS000010	ftp://ftp.ebi.ac.uk/pub/databases/spot/eQTL/sumstats/QTS000010/QTD000082/QTD000082.all.tsv.gz	ILMN_1797425	12	123267872	C	T	chr12_123267872_C_T	24	0.0324324	0.210608	0.18606	0.148354	SNP	24	740	0.98287	ENSG00000111364	ENSG00000111364	NA	rs75529277
QTS000010	ftp://ftp.ebi.ac.uk/pub/databases/spot/eQTL/sumstats/QTS000010/QTD000082/QTD000082.all.tsv.gz	ILMN_1805643	12	123267872	C	T	chr12_123267872_C_T	24	0.0324324	0.309214	0.206408	0.202692	SNP	24	740	0.98287	ENSG00000188026	ENSG00000188026	NA	rs75529277
QTS000010	ftp://ftp.ebi.ac.uk/pub/databases/spot/eQTL/sumstats/QTS000010/QTD000082/QTD000082.all.tsv.gz	ILMN_1811272	12	123267872	C	T	chr12_123267872_C_T	24	0.0324324	0.604893	-0.107124	0.206867	SNP	24	740	0.98287	ENSG00000196917	ENSG00000196917	NA	rs75529277
QTS000010	ftp://ftp.ebi.ac.uk/pub/databases/spot/eQTL/sumstats/QTS000010/QTD000082/QTD000082.all.tsv.gz	ILMN_1812721	12	123267872	C	T	chr12_123267872_C_T	24	0.0324324	0.814835	-0.0490737	0.209388	SNP	24	740	0.98287	ENSG00000130787	ENSG00000130787	NA	rs75529277
QTS000010	ftp://ftp.ebi.ac.uk/pub/databases/spot/eQTL/sumstats/QTS000010/QTD000082/QTD000082.all.tsv.gz	ILMN_2161848	12	123267872	C	T	chr12_123267872_C_T	24	0.0324324	0.932428	-0.0180509	0.212739	SNP	24	740	0.98287	ENSG00000196917	ENSG00000196917	NA	rs75529277
QTS000010	ftp://ftp.ebi.ac.uk/pub/databases/spot/eQTL/sumstats/QTS000010/QTD000082/QTD000082.all.tsv.gz	ILMN_2288402	12	123267872	C	T	chr12_123267872_C_T	24	0.0324324	0.279538	-0.231693	0.213934	SNP	24	740	0.98287	ENSG00000130787	ENSG00000130787	NA	rs75529277
QTS000010	ftp://ftp.ebi.ac.uk/pub/databases/spot/eQTL/sumstats/QTS000010/QTD000082/QTD000082.all.tsv.gz	ILMN_2343047	12	123267872	C	T	chr12_123267872_C_T	24	0.0324324	0.384478	0.179385	0.206011	SNP	24	740	0.98287	ENSG00000150967	ENSG00000150967	NA	rs75529277
QTS000010	ftp://ftp.ebi.ac.uk/pub/databases/spot/eQTL/sumstats/QTS000010/QTD000082/QTD000082.all.tsv.gz	ILMN_2343048	12	123267872	C	T	chr12_123267872_C_T	24	0.0324324	0.866698	-0.0332333	0.197846	SNP	24	740	0.98287	ENSG00000150967	ENSG00000150967	NA	rs75529277
QTS000010	ftp://ftp.ebi.ac.uk/pub/databases/spot/eQTL/sumstats/QTS000010/QTD000082/QTD000082.all.tsv.gz	ILMN_2358277	12	123267872	C	T	chr12_123267872_C_T	24	0.0324324	0.538283	-0.0782076	0.126958	SNP	24	740	0.98287	ENSG00000111011	ENSG00000111011	NA	rs75529277
QTS000010	ftp://ftp.ebi.ac.uk/pub/databases/spot/eQTL/sumstats/QTS000010/QTD000082/QTD000082.all.tsv.gz	ILMN_2358278	12	123267872	C	T	chr12_123267872_C_T	24	0.0324324	0.260198	0.15151	0.13435	SNP	24	740	0.98287	ENSG00000111011	ENSG00000111011	NA	rs75529277
QTS000010	ftp://ftp.ebi.ac.uk/pub/databases/spot/eQTL/sumstats/QTS000010/QTD000082/QTD000082.all.tsv.gz	ILMN_2393144	12	123267872	C	T	chr12_123267872_C_T	24	0.0324324	0.139259	-0.178217	0.120264	SNP	24	740	0.98287	ENSG00000182196	ENSG00000182196	NA	rs75529277
QTS000010	ftp://ftp.ebi.ac.uk/pub/databases/spot/eQTL/sumstats/QTS000010/QTD000082/QTD000082.all.tsv.gz	ILMN_2395285	12	123267872	C	T	chr12_123267872_C_T	24	0.0324324	0.787715	-0.0244484	0.0907238	SNP	24	740	0.98287	ENSG00000184209	ENSG00000184209	NA	rs75529277
QTS000010	ftp://ftp.ebi.ac.uk/pub/databases/spot/eQTL/sumstats/QTS000010/QTD000082/QTD000082.all.tsv.gz	ILMN_2396148	12	123267872	C	T	chr12_123267872_C_T	24	0.0324324	0.51909	0.137914	0.21369	SNP	24	740	0.98287	ENSG00000130787	ENSG00000130787	NA	rs75529277
QTS000010	ftp://ftp.ebi.ac.uk/pub/databases/spot/eQTL/sumstats/QTS000010/QTD000082/QTD000082.all.tsv.gz	ILMN_2404085	12	123267872	C	T	chr12_123267872_C_T	24	0.0324324	0.51936	-0.0744239	0.11539	SNP	24	740	0.98287	ENSG00000130779	ENSG00000130779	NA	rs75529277
QTS000010	ftp://ftp.ebi.ac.uk/pub/databases/spot/eQTL/sumstats/QTS000010/QTD000082/QTD000082.all.tsv.gz	ILMN_3208881	12	123267872	C	T	chr12_123267872_C_T	24	0.0324324	0.729988	0.0595462	0.172391	SNP	24	740	0.98287	ENSG00000183955	ENSG00000183955	NA	rs75529277
QTS000010	ftp://ftp.ebi.ac.uk/pub/databases/spot/eQTL/sumstats/QTS000010/QTD000082/QTD000082.all.tsv.gz	ILMN_3229052	12	123267872	C	T	chr12_123267872_C_T	24	0.0324324	0.0743249	-0.34708	0.193912	SNP	24	740	0.98287	ENSG00000184209	ENSG00000184209	NA	rs75529277
QTS000010	ftp://ftp.ebi.ac.uk/pub/databases/spot/eQTL/sumstats/QTS000010/QTD000082/QTD000082.all.tsv.gz	ILMN_3236695	12	123267872	C	T	chr12_123267872_C_T	24	0.0324324	0.332675	0.206683	0.213061	SNP	24	740	0.98287	ENSG00000256092	ENSG00000256092	NA	rs75529277
QTS000010	ftp://ftp.ebi.ac.uk/pub/databases/spot/eQTL/sumstats/QTS000010/QTD000082/QTD000082.all.tsv.gz	ILMN_3249006	12	123267872	C	T	chr12_123267872_C_T	24	0.0324324	0.855139	0.033104	0.181194	SNP	24	740	0.98287	ENSG00000183955	ENSG00000183955	NA	rs75529277
QTS000010	ftp://ftp.ebi.ac.uk/pub/databases/spot/eQTL/sumstats/QTS000010/QTD000082/QTD000082.all.tsv.gz	ILMN_1651936	12	123268090	G	A	chr12_123268090_G_A	24	0.0324324	0.0389202	0.374758	0.180806	SNP	24	740	0.98277	ENSG00000183955	ENSG00000183955	NA	rs76514049
QTS000010	ftp://ftp.ebi.ac.uk/pub/databases/spot/eQTL/sumstats/QTS000010/QTD000082/QTD000082.all.tsv.gz	ILMN_1654421	12	123268090	G	A	chr12_123268090_G_A	24	0.0324324	0.679272	0.0814873	0.196925	SNP	24	740	0.98277	ENSG00000051825	ENSG00000051825	NA	rs76514049
QTS000010	ftp://ftp.ebi.ac.uk/pub/databases/spot/eQTL/sumstats/QTS000010/QTD000082/QTD000082.all.tsv.gz	ILMN_1654939	12	123268090	G	A	chr12_123268090_G_A	24	0.0324324	0.488833	-0.122691	0.177072	SNP	24	740	0.98277	ENSG00000086598	ENSG00000086598	NA	rs76514049
QTS000010	ftp://ftp.ebi.ac.uk/pub/databases/spot/eQTL/sumstats/QTS000010/QTD000082/QTD000082.all.tsv.gz	ILMN_1663370	12	123268090	G	A	chr12_123268090_G_A	24	0.0324324	0.954006	-0.0124244	0.215265	SNP	24	740	0.98277	ENSG00000130783	ENSG00000130783	NA	rs76514049
QTS000010	ftp://ftp.ebi.ac.uk/pub/databases/spot/eQTL/sumstats/QTS000010/QTD000082/QTD000082.all.tsv.gz	ILMN_1667510	12	123268090	G	A	chr12_123268090_G_A	24	0.0324324	0.110025	-0.336248	0.209881	SNP	24	740	0.98277	ENSG00000130921	ENSG00000130921	NA	rs76514049
QTS000010	ftp://ftp.ebi.ac.uk/pub/databases/spot/eQTL/sumstats/QTS000010/QTD000082/QTD000082.all.tsv.gz	ILMN_1668743	12	123268090	G	A	chr12_123268090_G_A	24	0.0324324	0.203383	0.18393	0.144336	SNP	24	740	0.98277	ENSG00000150977	ENSG00000150977	NA	rs76514049
QTS000010	ftp://ftp.ebi.ac.uk/pub/databases/spot/eQTL/sumstats/QTS000010/QTD000082/QTD000082.all.tsv.gz	ILMN_1670640	12	123268090	G	A	chr12_123268090_G_A	24	0.0324324	0.303321	-0.139668	0.13549	SNP	24	740	0.98277	ENSG00000179195	ENSG00000179195	NA	rs76514049
QTS000010	ftp://ftp.ebi.ac.uk/pub/databases/spot/eQTL/sumstats/QTS000010/QTD000082/QTD000082.all.tsv.gz	ILMN_1675819	12	123268090	G	A	chr12_123268090_G_A	24	0.0324324	0.193257	0.254371	0.195148	SNP	24	740	0.98277	ENSG00000178882	ENSG00000178882	NA	rs76514049
QTS000010	ftp://ftp.ebi.ac.uk/pub/databases/spot/eQTL/sumstats/QTS000010/QTD000082/QTD000082.all.tsv.gz	ILMN_1677693	12	123268090	G	A	chr12_123268090_G_A	24	0.0324324	0.545786	0.0975137	0.161268	SNP	24	740	0.98277	ENSG00000255398	ENSG00000255398	NA	rs76514049
QTS000010	ftp://ftp.ebi.ac.uk/pub/databases/spot/eQTL/sumstats/QTS000010/QTD000082/QTD000082.all.tsv.gz	ILMN_1678490	12	123268090	G	A	chr12_123268090_G_A	24	0.0324324	0.118781	0.179124	0.114552	SNP	24	740	0.98277	ENSG00000150977	ENSG00000150977	NA	rs76514049
QTS000010	ftp://ftp.ebi.ac.uk/pub/databases/spot/eQTL/sumstats/QTS000010/QTD000082/QTD000082.all.tsv.gz	ILMN_1684038	12	123268090	G	A	chr12_123268090_G_A	24	0.0324324	0.261132	-0.200999	0.178585	SNP	24	740	0.98277	ENSG00000130779	ENSG00000130779	NA	rs76514049
QTS000010	ftp://ftp.ebi.ac.uk/pub/databases/spot/eQTL/sumstats/QTS000010/QTD000082/QTD000082.all.tsv.gz	ILMN_1692281	12	123268090	G	A	chr12_123268090_G_A	24	0.0324324	0.503491	-0.145062	0.21661	SNP	24	740	0.98277	ENSG00000197653	ENSG00000197653	NA	rs76514049
QTS000010	ftp://ftp.ebi.ac.uk/pub/databases/spot/eQTL/sumstats/QTS000010/QTD000082/QTD000082.all.tsv.gz	ILMN_1700380	12	123268090	G	A	chr12_123268090_G_A	24	0.0324324	0.167474	-0.206532	0.149315	SNP	24	740	0.98277	ENSG00000185344	ENSG00000185344	NA	rs76514049
QTS000010	ftp://ftp.ebi.ac.uk/pub/databases/spot/eQTL/sumstats/QTS000010/QTD000082/QTD000082.all.tsv.gz	ILMN_1701905	12	123268090	G	A	chr12_123268090_G_A	24	0.0324324	0.552838	0.127481	0.214587	SNP	24	740	0.98277	ENSG00000130783	ENSG00000130783	NA	rs76514049
QTS000010	ftp://ftp.ebi.ac.uk/pub/databases/spot/eQTL/sumstats/QTS000010/QTD000082/QTD000082.all.tsv.gz	ILMN_1704019	12	123268090	G	A	chr12_123268090_G_A	24	0.0324324	0.0202	0.472434	0.202491	SNP	24	740	0.98277	ENSG00000111325	ENSG00000111325	NA	rs76514049
QTS000010	ftp://ftp.ebi.ac.uk/pub/databases/spot/eQTL/sumstats/QTS000010/QTD000082/QTD000082.all.tsv.gz	ILMN_1706345	12	123268090	G	A	chr12_123268090_G_A	24	0.0324324	0.856891	0.0374924	0.207755	SNP	24	740	0.98277	ENSG00000168778	ENSG00000168778	NA	rs76514049
QTS000010	ftp://ftp.ebi.ac.uk/pub/databases/spot/eQTL/sumstats/QTS000010/QTD000082/QTD000082.all.tsv.gz	ILMN_1710427	12	123268090	G	A	chr12_123268090_G_A	24	0.0324324	0.859245	0.026763	0.150808	SNP	24	740	0.98277	ENSG00000139722	ENSG00000139722	NA	rs76514049
QTS000010	ftp://ftp.ebi.ac.uk/pub/databases/spot/eQTL/sumstats/QTS000010/QTD000082/QTD000082.all.tsv.gz	ILMN_1711699	12	123268090	G	A	chr12_123268090_G_A	24	0.0324324	0.0996103	-0.331061	0.200514	SNP	24	740	0.98277	ENSG00000130787	ENSG00000130787	NA	rs76514049
QTS000010	ftp://ftp.ebi.ac.uk/pub/databases/spot/eQTL/sumstats/QTS000010/QTD000082/QTD000082.all.tsv.gz	ILMN_1723058	12	123268090	G	A	chr12_123268090_G_A	24	0.0324324	0.878553	-0.028558	0.186759	SNP	24	740	0.98277	ENSG00000130779	ENSG00000130779	NA	rs76514049
QTS000010	ftp://ftp.ebi.ac.uk/pub/databases/spot/eQTL/sumstats/QTS000010/QTD000082/QTD000082.all.tsv.gz	ILMN_1725187	12	123268090	G	A	chr12_123268090_G_A	24	0.0324324	0.989859	0.00236275	0.185766	SNP	24	740	0.98277	ENSG00000090975	ENSG00000090975	NA	rs76514049
QTS000010	ftp://ftp.ebi.ac.uk/pub/databases/spot/eQTL/sumstats/QTS000010/QTD000082/QTD000082.all.tsv.gz	ILMN_1725571	12	123268090	G	A	chr12_123268090_G_A	24	0.0324324	0.310746	0.212965	0.209796	SNP	24	740	0.98277	ENSG00000197653	ENSG00000197653	NA	rs76514049
QTS000010	ftp://ftp.ebi.ac.uk/pub/databases/spot/eQTL/sumstats/QTS000010/QTD000082/QTD000082.all.tsv.gz	ILMN_1725666	12	123268090	G	A	chr12_123268090_G_A	24	0.0324324	0.891435	-0.019995	0.14639	SNP	24	740	0.98277	ENSG00000111358	ENSG00000111358	NA	rs76514049
QTS000010	ftp://ftp.ebi.ac.uk/pub/databases/spot/eQTL/sumstats/QTS000010/QTD000082/QTD000082.all.tsv.gz	ILMN_1731107	12	123268090	G	A	chr12_123268090_G_A	24	0.0324324	0.370055	-0.171044	0.190576	SNP	24	740	0.98277	ENSG00000119242	ENSG00000119242	NA	rs76514049
QTS000010	ftp://ftp.ebi.ac.uk/pub/databases/spot/eQTL/sumstats/QTS000010/QTD000082/QTD000082.all.tsv.gz	ILMN_1732516	12	123268090	G	A	chr12_123268090_G_A	24	0.0324324	0.411886	-0.139572	0.169889	SNP	24	740	0.98277	ENSG00000184445	ENSG00000184445	NA	rs76514049
QTS000010	ftp://ftp.ebi.ac.uk/pub/databases/spot/eQTL/sumstats/QTS000010/QTD000082/QTD000082.all.tsv.gz	ILMN_1739943	12	123268090	G	A	chr12_123268090_G_A	24	0.0324324	0.501869	0.0884987	0.131648	SNP	24	740	0.98277	ENSG00000139697	ENSG00000139697	NA	rs76514049
QTS000010	ftp://ftp.ebi.ac.uk/pub/databases/spot/eQTL/sumstats/QTS000010/QTD000082/QTD000082.all.tsv.gz	ILMN_1750497	12	123268090	G	A	chr12_123268090_G_A	24	0.0324324	0.573539	0.0925996	0.164367	SNP	24	740	0.98277	ENSG00000182782	ENSG00000182782	NA	rs76514049
QTS000010	ftp://ftp.ebi.ac.uk/pub/databases/spot/eQTL/sumstats/QTS000010/QTD000082/QTD000082.all.tsv.gz	ILMN_1753716	12	123268090	G	A	chr12_123268090_G_A	24	0.0324324	0.970062	0.00424074	0.112915	SNP	24	740	0.98277	ENSG00000111361	ENSG00000111361	NA	rs76514049
QTS000010	ftp://ftp.ebi.ac.uk/pub/databases/spot/eQTL/sumstats/QTS000010/QTD000082/QTD000082.all.tsv.gz	ILMN_1757910	12	123268090	G	A	chr12_123268090_G_A	24	0.0324324	0.96824	0.00871313	0.218685	SNP	24	740	0.98277	ENSG00000130787	ENSG00000130787	NA	rs76514049
QTS000010	ftp://ftp.ebi.ac.uk/pub/databases/spot/eQTL/sumstats/QTS000010/QTD000082/QTD000082.all.tsv.gz	ILMN_1760954	12	123268090	G	A	chr12_123268090_G_A	24	0.0324324	0.962288	0.00633288	0.133842	SNP	24	740	0.98277	ENSG00000139726	ENSG00000139726	NA	rs76514049
QTS000010	ftp://ftp.ebi.ac.uk/pub/databases/spot/eQTL/sumstats/QTS000010/QTD000082/QTD000082.all.tsv.gz	ILMN_1769301	12	123268090	G	A	chr12_123268090_G_A	24	0.0324324	0.318556	0.206844	0.207086	SNP	24	740	0.98277	ENSG00000250091	ENSG00000250091	NA	rs76514049
QTS000010	ftp://ftp.ebi.ac.uk/pub/databases/spot/eQTL/sumstats/QTS000010/QTD000082/QTD000082.all.tsv.gz	ILMN_1772845	12	123268090	G	A	chr12_123268090_G_A	24	0.0324324	0.484807	-0.0951609	0.136075	SNP	24	740	0.98277	ENSG00000184209	ENSG00000184209	NA	rs76514049
QTS000010	ftp://ftp.ebi.ac.uk/pub/databases/spot/eQTL/sumstats/QTS000010/QTD000082/QTD000082.all.tsv.gz	ILMN_1779835	12	123268090	G	A	chr12_123268090_G_A	24	0.0324324	0.871526	-0.0316232	0.195402	SNP	24	740	0.98277	ENSG00000182196	ENSG00000182196	NA	rs76514049
QTS000010	ftp://ftp.ebi.ac.uk/pub/databases/spot/eQTL/sumstats/QTS000010/QTD000082/QTD000082.all.tsv.gz	ILMN_1787845	12	123268090	G	A	chr12_123268090_G_A	24	0.0324324	0.837328	-0.0444973	0.21657	SNP	24	740	0.98277	ENSG00000130787	ENSG00000130787	NA	rs76514049
QTS000010	ftp://ftp.ebi.ac.uk/pub/databases/spot/eQTL/sumstats/QTS000010/QTD000082/QTD000082.all.tsv.gz	ILMN_1788928	12	123268090	G	A	chr12_123268090_G_A	24	0.0324324	0.253451	-0.232641	0.203381	SNP	24	740	0.98277	ENSG00000150967	ENSG00000150967	NA	rs76514049
QTS000010	ftp://ftp.ebi.ac.uk/pub/databases/spot/eQTL/sumstats/QTS000010/QTD000082/QTD000082.all.tsv.gz	ILMN_1791149	12	123268090	G	A	chr12_123268090_G_A	24	0.0324324	0.873599	-0.0224148	0.140793	SNP	24	740	0.98277	ENSG00000182196	ENSG00000182196	NA	rs76514049
QTS000010	ftp://ftp.ebi.ac.uk/pub/databases/spot/eQTL/sumstats/QTS000010/QTD000082/QTD000082.all.tsv.gz	ILMN_1792092	12	123268090	G	A	chr12_123268090_G_A	24	0.0324324	0.8117	-0.0292739	0.122788	SNP	24	740	0.98277	ENSG00000033030	ENSG00000033030	NA	rs76514049
QTS000010	ftp://ftp.ebi.ac.uk/pub/databases/spot/eQTL/sumstats/QTS000010/QTD000082/QTD000082.all.tsv.gz	ILMN_1797425	12	123268090	G	A	chr12_123268090_G_A	24	0.0324324	0.212562	0.185749	0.148742	SNP	24	740	0.98277	ENSG00000111364	ENSG00000111364	NA	rs76514049
QTS000010	ftp://ftp.ebi.ac.uk/pub/databases/spot/eQTL/sumstats/QTS000010/QTD000082/QTD000082.all.tsv.gz	ILMN_1805643	12	123268090	G	A	chr12_123268090_G_A	24	0.0324324	0.307229	0.207794	0.203217	SNP	24	740	0.98277	ENSG00000188026	ENSG00000188026	NA	rs76514049
QTS000010	ftp://ftp.ebi.ac.uk/pub/databases/spot/eQTL/sumstats/QTS000010/QTD000082/QTD000082.all.tsv.gz	ILMN_1811272	12	123268090	G	A	chr12_123268090_G_A	24	0.0324324	0.611699	-0.105384	0.207407	SNP	24	740	0.98277	ENSG00000196917	ENSG00000196917	NA	rs76514049
QTS000010	ftp://ftp.ebi.ac.uk/pub/databases/spot/eQTL/sumstats/QTS000010/QTD000082/QTD000082.all.tsv.gz	ILMN_1812721	12	123268090	G	A	chr12_123268090_G_A	24	0.0324324	0.815256	-0.0490873	0.209933	SNP	24	740	0.98277	ENSG00000130787	ENSG00000130787	NA	rs76514049
QTS000010	ftp://ftp.ebi.ac.uk/pub/databases/spot/eQTL/sumstats/QTS000010/QTD000082/QTD000082.all.tsv.gz	ILMN_2161848	12	123268090	G	A	chr12_123268090_G_A	24	0.0324324	0.937631	-0.0167013	0.213292	SNP	24	740	0.98277	ENSG00000196917	ENSG00000196917	NA	rs76514049
QTS000010	ftp://ftp.ebi.ac.uk/pub/databases/spot/eQTL/sumstats/QTS000010/QTD000082/QTD000082.all.tsv.gz	ILMN_2288402	12	123268090	G	A	chr12_123268090_G_A	24	0.0324324	0.280861	-0.231658	0.214492	SNP	24	740	0.98277	ENSG00000130787	ENSG00000130787	NA	rs76514049
QTS000010	ftp://ftp.ebi.ac.uk/pub/databases/spot/eQTL/sumstats/QTS000010/QTD000082/QTD000082.all.tsv.gz	ILMN_2343047	12	123268090	G	A	chr12_123268090_G_A	24	0.0324324	0.382561	0.180577	0.206545	SNP	24	740	0.98277	ENSG00000150967	ENSG00000150967	NA	rs76514049
QTS000010	ftp://ftp.ebi.ac.uk/pub/databases/spot/eQTL/sumstats/QTS000010/QTD000082/QTD000082.all.tsv.gz	ILMN_2343048	12	123268090	G	A	chr12_123268090_G_A	24	0.0324324	0.862691	-0.034331	0.19836	SNP	24	740	0.98277	ENSG00000150967	ENSG00000150967	NA	rs76514049
QTS000010	ftp://ftp.ebi.ac.uk/pub/databases/spot/eQTL/sumstats/QTS000010/QTD000082/QTD000082.all.tsv.gz	ILMN_2358277	12	123268090	G	A	chr12_123268090_G_A	24	0.0324324	0.537681	-0.078527	0.127288	SNP	24	740	0.98277	ENSG00000111011	ENSG00000111011	NA	rs76514049
QTS000010	ftp://ftp.ebi.ac.uk/pub/databases/spot/eQTL/sumstats/QTS000010/QTD000082/QTD000082.all.tsv.gz	ILMN_2358278	12	123268090	G	A	chr12_123268090_G_A	24	0.0324324	0.259564	0.152106	0.134699	SNP	24	740	0.98277	ENSG00000111011	ENSG00000111011	NA	rs76514049
QTS000010	ftp://ftp.ebi.ac.uk/pub/databases/spot/eQTL/sumstats/QTS000010/QTD000082/QTD000082.all.tsv.gz	ILMN_2393144	12	123268090	G	A	chr12_123268090_G_A	24	0.0324324	0.139218	-0.178698	0.120576	SNP	24	740	0.98277	ENSG00000182196	ENSG00000182196	NA	rs76514049
QTS000010	ftp://ftp.ebi.ac.uk/pub/databases/spot/eQTL/sumstats/QTS000010/QTD000082/QTD000082.all.tsv.gz	ILMN_2395285	12	123268090	G	A	chr12_123268090_G_A	24	0.0324324	0.790091	-0.0242311	0.0909599	SNP	24	740	0.98277	ENSG00000184209	ENSG00000184209	NA	rs76514049
QTS000010	ftp://ftp.ebi.ac.uk/pub/databases/spot/eQTL/sumstats/QTS000010/QTD000082/QTD000082.all.tsv.gz	ILMN_2396148	12	123268090	G	A	chr12_123268090_G_A	24	0.0324324	0.516405	0.139162	0.214245	SNP	24	740	0.98277	ENSG00000130787	ENSG00000130787	NA	rs76514049
QTS000010	ftp://ftp.ebi.ac.uk/pub/databases/spot/eQTL/sumstats/QTS000010/QTD000082/QTD000082.all.tsv.gz	ILMN_2404085	12	123268090	G	A	chr12_123268090_G_A	24	0.0324324	0.523336	-0.073909	0.115692	SNP	24	740	0.98277	ENSG00000130779	ENSG00000130779	NA	rs76514049
QTS000010	ftp://ftp.ebi.ac.uk/pub/databases/spot/eQTL/sumstats/QTS000010/QTD000082/QTD000082.all.tsv.gz	ILMN_3208881	12	123268090	G	A	chr12_123268090_G_A	24	0.0324324	0.728926	0.0599454	0.172839	SNP	24	740	0.98277	ENSG00000183955	ENSG00000183955	NA	rs76514049
QTS000010	ftp://ftp.ebi.ac.uk/pub/databases/spot/eQTL/sumstats/QTS000010/QTD000082/QTD000082.all.tsv.gz	ILMN_3229052	12	123268090	G	A	chr12_123268090_G_A	24	0.0324324	0.0746606	-0.347581	0.194418	SNP	24	740	0.98277	ENSG00000184209	ENSG00000184209	NA	rs76514049
QTS000010	ftp://ftp.ebi.ac.uk/pub/databases/spot/eQTL/sumstats/QTS000010/QTD000082/QTD000082.all.tsv.gz	ILMN_3236695	12	123268090	G	A	chr12_123268090_G_A	24	0.0324324	0.335054	0.206204	0.213618	SNP	24	740	0.98277	ENSG00000256092	ENSG00000256092	NA	rs76514049
QTS000010	ftp://ftp.ebi.ac.uk/pub/databases/spot/eQTL/sumstats/QTS000010/QTD000082/QTD000082.all.tsv.gz	ILMN_3249006	12	123268090	G	A	chr12_123268090_G_A	24	0.0324324	0.856631	0.0328444	0.181666	SNP	24	740	0.98277	ENSG00000183955	ENSG00000183955	NA	rs76514049
QTS000010	ftp://ftp.ebi.ac.uk/pub/databases/spot/eQTL/sumstats/QTS000010/QTD000082/QTD000082.all.tsv.gz	ILMN_1651936	12	123268358	G	A	chr12_123268358_G_A	51	0.072973	0.00225156	0.366155	0.118988	SNP	54	740	0.98869	ENSG00000183955	ENSG00000183955	NA	rs11057222
QTS000010	ftp://ftp.ebi.ac.uk/pub/databases/spot/eQTL/sumstats/QTS000010/QTD000082/QTD000082.all.tsv.gz	ILMN_1654421	12	123268358	G	A	chr12_123268358_G_A	51	0.072973	0.997579	0.000396392	0.130557	SNP	54	740	0.98869	ENSG00000051825	ENSG00000051825	NA	rs11057222
QTS000010	ftp://ftp.ebi.ac.uk/pub/databases/spot/eQTL/sumstats/QTS000010/QTD000082/QTD000082.all.tsv.gz	ILMN_1654939	12	123268358	G	A	chr12_123268358_G_A	51	0.072973	0.209832	0.147221	0.117185	SNP	54	740	0.98869	ENSG00000086598	ENSG00000086598	NA	rs11057222
QTS000010	ftp://ftp.ebi.ac.uk/pub/databases/spot/eQTL/sumstats/QTS000010/QTD000082/QTD000082.all.tsv.gz	ILMN_1663370	12	123268358	G	A	chr12_123268358_G_A	51	0.072973	0.802263	0.035754	0.142669	SNP	54	740	0.98869	ENSG00000130783	ENSG00000130783	NA	rs11057222
QTS000010	ftp://ftp.ebi.ac.uk/pub/databases/spot/eQTL/sumstats/QTS000010/QTD000082/QTD000082.all.tsv.gz	ILMN_1667510	12	123268358	G	A	chr12_123268358_G_A	51	0.072973	0.0808755	-0.243364	0.139016	SNP	54	740	0.98869	ENSG00000130921	ENSG00000130921	NA	rs11057222
QTS000010	ftp://ftp.ebi.ac.uk/pub/databases/spot/eQTL/sumstats/QTS000010/QTD000082/QTD000082.all.tsv.gz	ILMN_1668743	12	123268358	G	A	chr12_123268358_G_A	51	0.072973	1.33335e-07	0.496313	0.0921977	SNP	54	740	0.98869	ENSG00000150977	ENSG00000150977	NA	rs11057222
QTS000010	ftp://ftp.ebi.ac.uk/pub/databases/spot/eQTL/sumstats/QTS000010/QTD000082/QTD000082.all.tsv.gz	ILMN_1670640	12	123268358	G	A	chr12_123268358_G_A	51	0.072973	0.920131	-0.00902439	0.0899385	SNP	54	740	0.98869	ENSG00000179195	ENSG00000179195	NA	rs11057222
QTS000010	ftp://ftp.ebi.ac.uk/pub/databases/spot/eQTL/sumstats/QTS000010/QTD000082/QTD000082.all.tsv.gz	ILMN_1675819	12	123268358	G	A	chr12_123268358_G_A	51	0.072973	0.0761529	-0.229594	0.129083	SNP	54	740	0.98869	ENSG00000178882	ENSG00000178882	NA	rs11057222
QTS000010	ftp://ftp.ebi.ac.uk/pub/databases/spot/eQTL/sumstats/QTS000010/QTD000082/QTD000082.all.tsv.gz	ILMN_1677693	12	123268358	G	A	chr12_123268358_G_A	51	0.072973	0.0769196	0.188888	0.106476	SNP	54	740	0.98869	ENSG00000255398	ENSG00000255398	NA	rs11057222
QTS000010	ftp://ftp.ebi.ac.uk/pub/databases/spot/eQTL/sumstats/QTS000010/QTD000082/QTD000082.all.tsv.gz	ILMN_1678490	12	123268358	G	A	chr12_123268358_G_A	51	0.072973	1.15876e-06	0.364633	0.0736893	SNP	54	740	0.98869	ENSG00000150977	ENSG00000150977	NA	rs11057222
QTS000010	ftp://ftp.ebi.ac.uk/pub/databases/spot/eQTL/sumstats/QTS000010/QTD000082/QTD000082.all.tsv.gz	ILMN_1684038	12	123268358	G	A	chr12_123268358_G_A	51	0.072973	0.714098	-0.0434693	0.118558	SNP	54	740	0.98869	ENSG00000130779	ENSG00000130779	NA	rs11057222
QTS000010	ftp://ftp.ebi.ac.uk/pub/databases/spot/eQTL/sumstats/QTS000010/QTD000082/QTD000082.all.tsv.gz	ILMN_1692281	12	123268358	G	A	chr12_123268358_G_A	51	0.072973	0.0978382	-0.237533	0.14311	SNP	54	740	0.98869	ENSG00000197653	ENSG00000197653	NA	rs11057222
QTS000010	ftp://ftp.ebi.ac.uk/pub/databases/spot/eQTL/sumstats/QTS000010/QTD000082/QTD000082.all.tsv.gz	ILMN_1700380	12	123268358	G	A	chr12_123268358_G_A	51	0.072973	0.994524	0.000681596	0.099235	SNP	54	740	0.98869	ENSG00000185344	ENSG00000185344	NA	rs11057222
QTS000010	ftp://ftp.ebi.ac.uk/pub/databases/spot/eQTL/sumstats/QTS000010/QTD000082/QTD000082.all.tsv.gz	ILMN_1701905	12	123268358	G	A	chr12_123268358_G_A	51	0.072973	0.193231	0.185057	0.141964	SNP	54	740	0.98869	ENSG00000130783	ENSG00000130783	NA	rs11057222
QTS000010	ftp://ftp.ebi.ac.uk/pub/databases/spot/eQTL/sumstats/QTS000010/QTD000082/QTD000082.all.tsv.gz	ILMN_1704019	12	123268358	G	A	chr12_123268358_G_A	51	0.072973	0.0757836	0.23978	0.13464	SNP	54	740	0.98869	ENSG00000111325	ENSG00000111325	NA	rs11057222
QTS000010	ftp://ftp.ebi.ac.uk/pub/databases/spot/eQTL/sumstats/QTS000010/QTD000082/QTD000082.all.tsv.gz	ILMN_1706345	12	123268358	G	A	chr12_123268358_G_A	51	0.072973	0.172302	0.187838	0.137349	SNP	54	740	0.98869	ENSG00000168778	ENSG00000168778	NA	rs11057222
QTS000010	ftp://ftp.ebi.ac.uk/pub/databases/spot/eQTL/sumstats/QTS000010/QTD000082/QTD000082.all.tsv.gz	ILMN_1710427	12	123268358	G	A	chr12_123268358_G_A	51	0.072973	0.563594	-0.0577566	0.0999156	SNP	54	740	0.98869	ENSG00000139722	ENSG00000139722	NA	rs11057222
QTS000010	ftp://ftp.ebi.ac.uk/pub/databases/spot/eQTL/sumstats/QTS000010/QTD000082/QTD000082.all.tsv.gz	ILMN_1711699	12	123268358	G	A	chr12_123268358_G_A	51	0.072973	0.143826	0.194853	0.133012	SNP	54	740	0.98869	ENSG00000130787	ENSG00000130787	NA	rs11057222
QTS000010	ftp://ftp.ebi.ac.uk/pub/databases/spot/eQTL/sumstats/QTS000010/QTD000082/QTD000082.all.tsv.gz	ILMN_1723058	12	123268358	G	A	chr12_123268358_G_A	51	0.072973	0.150239	-0.177962	0.12343	SNP	54	740	0.98869	ENSG00000130779	ENSG00000130779	NA	rs11057222
QTS000010	ftp://ftp.ebi.ac.uk/pub/databases/spot/eQTL/sumstats/QTS000010/QTD000082/QTD000082.all.tsv.gz	ILMN_1725187	12	123268358	G	A	chr12_123268358_G_A	51	0.072973	0.0700366	0.222712	0.122561	SNP	54	740	0.98869	ENSG00000090975	ENSG00000090975	NA	rs11057222
QTS000010	ftp://ftp.ebi.ac.uk/pub/databases/spot/eQTL/sumstats/QTS000010/QTD000082/QTD000082.all.tsv.gz	ILMN_1725571	12	123268358	G	A	chr12_123268358_G_A	51	0.072973	0.405796	0.115792	0.139123	SNP	54	740	0.98869	ENSG00000197653	ENSG00000197653	NA	rs11057222
QTS000010	ftp://ftp.ebi.ac.uk/pub/databases/spot/eQTL/sumstats/QTS000010/QTD000082/QTD000082.all.tsv.gz	ILMN_1725666	12	123268358	G	A	chr12_123268358_G_A	51	0.072973	0.78285	-0.0267602	0.0970219	SNP	54	740	0.98869	ENSG00000111358	ENSG00000111358	NA	rs11057222
QTS000010	ftp://ftp.ebi.ac.uk/pub/databases/spot/eQTL/sumstats/QTS000010/QTD000082/QTD000082.all.tsv.gz	ILMN_1731107	12	123268358	G	A	chr12_123268358_G_A	51	0.072973	0.35556	-0.116844	0.126309	SNP	54	740	0.98869	ENSG00000119242	ENSG00000119242	NA	rs11057222
QTS000010	ftp://ftp.ebi.ac.uk/pub/databases/spot/eQTL/sumstats/QTS000010/QTD000082/QTD000082.all.tsv.gz	ILMN_1732516	12	123268358	G	A	chr12_123268358_G_A	51	0.072973	0.0443211	0.226184	0.112072	SNP	54	740	0.98869	ENSG00000184445	ENSG00000184445	NA	rs11057222
QTS000010	ftp://ftp.ebi.ac.uk/pub/databases/spot/eQTL/sumstats/QTS000010/QTD000082/QTD000082.all.tsv.gz	ILMN_1739943	12	123268358	G	A	chr12_123268358_G_A	51	0.072973	0.31417	-0.0878816	0.0871893	SNP	54	740	0.98869	ENSG00000139697	ENSG00000139697	NA	rs11057222
QTS000010	ftp://ftp.ebi.ac.uk/pub/databases/spot/eQTL/sumstats/QTS000010/QTD000082/QTD000082.all.tsv.gz	ILMN_1750497	12	123268358	G	A	chr12_123268358_G_A	51	0.072973	0.494449	-0.0744983	0.108923	SNP	54	740	0.98869	ENSG00000182782	ENSG00000182782	NA	rs11057222
QTS000010	ftp://ftp.ebi.ac.uk/pub/databases/spot/eQTL/sumstats/QTS000010/QTD000082/QTD000082.all.tsv.gz	ILMN_1753716	12	123268358	G	A	chr12_123268358_G_A	51	0.072973	0.180255	0.10023	0.0746531	SNP	54	740	0.98869	ENSG00000111361	ENSG00000111361	NA	rs11057222
QTS000010	ftp://ftp.ebi.ac.uk/pub/databases/spot/eQTL/sumstats/QTS000010/QTD000082/QTD000082.all.tsv.gz	ILMN_1757910	12	123268358	G	A	chr12_123268358_G_A	51	0.072973	0.474987	0.103585	0.144844	SNP	54	740	0.98869	ENSG00000130787	ENSG00000130787	NA	rs11057222
QTS000010	ftp://ftp.ebi.ac.uk/pub/databases/spot/eQTL/sumstats/QTS000010/QTD000082/QTD000082.all.tsv.gz	ILMN_1760954	12	123268358	G	A	chr12_123268358_G_A	51	0.072973	0.757074	0.0274586	0.0887009	SNP	54	740	0.98869	ENSG00000139726	ENSG00000139726	NA	rs11057222
QTS000010	ftp://ftp.ebi.ac.uk/pub/databases/spot/eQTL/sumstats/QTS000010/QTD000082/QTD000082.all.tsv.gz	ILMN_1769301	12	123268358	G	A	chr12_123268358_G_A	51	0.072973	0.449443	-0.103993	0.137342	SNP	54	740	0.98869	ENSG00000250091	ENSG00000250091	NA	rs11057222
QTS000010	ftp://ftp.ebi.ac.uk/pub/databases/spot/eQTL/sumstats/QTS000010/QTD000082/QTD000082.all.tsv.gz	ILMN_1772845	12	123268358	G	A	chr12_123268358_G_A	51	0.072973	0.662474	0.039419	0.0902311	SNP	54	740	0.98869	ENSG00000184209	ENSG00000184209	NA	rs11057222
QTS000010	ftp://ftp.ebi.ac.uk/pub/databases/spot/eQTL/sumstats/QTS000010/QTD000082/QTD000082.all.tsv.gz	ILMN_1779835	12	123268358	G	A	chr12_123268358_G_A	51	0.072973	0.0778124	0.228073	0.128954	SNP	54	740	0.98869	ENSG00000182196	ENSG00000182196	NA	rs11057222
QTS000010	ftp://ftp.ebi.ac.uk/pub/databases/spot/eQTL/sumstats/QTS000010/QTD000082/QTD000082.all.tsv.gz	ILMN_1787845	12	123268358	G	A	chr12_123268358_G_A	51	0.072973	0.923114	-0.0138645	0.143553	SNP	54	740	0.98869	ENSG00000130787	ENSG00000130787	NA	rs11057222
QTS000010	ftp://ftp.ebi.ac.uk/pub/databases/spot/eQTL/sumstats/QTS000010/QTD000082/QTD000082.all.tsv.gz	ILMN_1788928	12	123268358	G	A	chr12_123268358_G_A	51	0.072973	0.820982	-0.0305804	0.135043	SNP	54	740	0.98869	ENSG00000150967	ENSG00000150967	NA	rs11057222
QTS000010	ftp://ftp.ebi.ac.uk/pub/databases/spot/eQTL/sumstats/QTS000010/QTD000082/QTD000082.all.tsv.gz	ILMN_1791149	12	123268358	G	A	chr12_123268358_G_A	51	0.072973	0.147002	-0.135233	0.0930472	SNP	54	740	0.98869	ENSG00000182196	ENSG00000182196	NA	rs11057222
QTS000010	ftp://ftp.ebi.ac.uk/pub/databases/spot/eQTL/sumstats/QTS000010/QTD000082/QTD000082.all.tsv.gz	ILMN_1792092	12	123268358	G	A	chr12_123268358_G_A	51	0.072973	0.536598	0.0503197	0.0813488	SNP	54	740	0.98869	ENSG00000033030	ENSG00000033030	NA	rs11057222
QTS000010	ftp://ftp.ebi.ac.uk/pub/databases/spot/eQTL/sumstats/QTS000010/QTD000082/QTD000082.all.tsv.gz	ILMN_1797425	12	123268358	G	A	chr12_123268358_G_A	51	0.072973	0.441096	-0.0761357	0.0987227	SNP	54	740	0.98869	ENSG00000111364	ENSG00000111364	NA	rs11057222
QTS000010	ftp://ftp.ebi.ac.uk/pub/databases/spot/eQTL/sumstats/QTS000010/QTD000082/QTD000082.all.tsv.gz	ILMN_1805643	12	123268358	G	A	chr12_123268358_G_A	51	0.072973	0.706599	-0.0508085	0.134867	SNP	54	740	0.98869	ENSG00000188026	ENSG00000188026	NA	rs11057222
QTS000010	ftp://ftp.ebi.ac.uk/pub/databases/spot/eQTL/sumstats/QTS000010/QTD000082/QTD000082.all.tsv.gz	ILMN_1811272	12	123268358	G	A	chr12_123268358_G_A	51	0.072973	0.530613	0.0862737	0.137447	SNP	54	740	0.98869	ENSG00000196917	ENSG00000196917	NA	rs11057222
QTS000010	ftp://ftp.ebi.ac.uk/pub/databases/spot/eQTL/sumstats/QTS000010/QTD000082/QTD000082.all.tsv.gz	ILMN_1812721	12	123268358	G	A	chr12_123268358_G_A	51	0.072973	0.986186	0.00241114	0.139158	SNP	54	740	0.98869	ENSG00000130787	ENSG00000130787	NA	rs11057222
QTS000010	ftp://ftp.ebi.ac.uk/pub/databases/spot/eQTL/sumstats/QTS000010/QTD000082/QTD000082.all.tsv.gz	ILMN_2161848	12	123268358	G	A	chr12_123268358_G_A	51	0.072973	0.17186	-0.193036	0.141003	SNP	54	740	0.98869	ENSG00000196917	ENSG00000196917	NA	rs11057222
QTS000010	ftp://ftp.ebi.ac.uk/pub/databases/spot/eQTL/sumstats/QTS000010/QTD000082/QTD000082.all.tsv.gz	ILMN_2288402	12	123268358	G	A	chr12_123268358_G_A	51	0.072973	0.343492	-0.134906	0.142222	SNP	54	740	0.98869	ENSG00000130787	ENSG00000130787	NA	rs11057222
QTS000010	ftp://ftp.ebi.ac.uk/pub/databases/spot/eQTL/sumstats/QTS000010/QTD000082/QTD000082.all.tsv.gz	ILMN_2343047	12	123268358	G	A	chr12_123268358_G_A	51	0.072973	0.512855	0.089721	0.136967	SNP	54	740	0.98869	ENSG00000150967	ENSG00000150967	NA	rs11057222
QTS000010	ftp://ftp.ebi.ac.uk/pub/databases/spot/eQTL/sumstats/QTS000010/QTD000082/QTD000082.all.tsv.gz	ILMN_2343048	12	123268358	G	A	chr12_123268358_G_A	51	0.072973	0.156978	0.185956	0.131111	SNP	54	740	0.98869	ENSG00000150967	ENSG00000150967	NA	rs11057222
QTS000010	ftp://ftp.ebi.ac.uk/pub/databases/spot/eQTL/sumstats/QTS000010/QTD000082/QTD000082.all.tsv.gz	ILMN_2358277	12	123268358	G	A	chr12_123268358_G_A	51	0.072973	0.0387841	0.174038	0.0839072	SNP	54	740	0.98869	ENSG00000111011	ENSG00000111011	NA	rs11057222
QTS000010	ftp://ftp.ebi.ac.uk/pub/databases/spot/eQTL/sumstats/QTS000010/QTD000082/QTD000082.all.tsv.gz	ILMN_2358278	12	123268358	G	A	chr12_123268358_G_A	51	0.072973	0.96861	0.00352217	0.0894407	SNP	54	740	0.98869	ENSG00000111011	ENSG00000111011	NA	rs11057222
QTS000010	ftp://ftp.ebi.ac.uk/pub/databases/spot/eQTL/sumstats/QTS000010/QTD000082/QTD000082.all.tsv.gz	ILMN_2393144	12	123268358	G	A	chr12_123268358_G_A	51	0.072973	0.288899	-0.0850128	0.08004	SNP	54	740	0.98869	ENSG00000182196	ENSG00000182196	NA	rs11057222
QTS000010	ftp://ftp.ebi.ac.uk/pub/databases/spot/eQTL/sumstats/QTS000010/QTD000082/QTD000082.all.tsv.gz	ILMN_2395285	12	123268358	G	A	chr12_123268358_G_A	51	0.072973	0.15963	-0.0847366	0.060128	SNP	54	740	0.98869	ENSG00000184209	ENSG00000184209	NA	rs11057222
QTS000010	ftp://ftp.ebi.ac.uk/pub/databases/spot/eQTL/sumstats/QTS000010/QTD000082/QTD000082.all.tsv.gz	ILMN_2396148	12	123268358	G	A	chr12_123268358_G_A	51	0.072973	0.551186	0.0847215	0.142018	SNP	54	740	0.98869	ENSG00000130787	ENSG00000130787	NA	rs11057222
QTS000010	ftp://ftp.ebi.ac.uk/pub/databases/spot/eQTL/sumstats/QTS000010/QTD000082/QTD000082.all.tsv.gz	ILMN_2404085	12	123268358	G	A	chr12_123268358_G_A	51	0.072973	0.345859	0.0723321	0.0766305	SNP	54	740	0.98869	ENSG00000130779	ENSG00000130779	NA	rs11057222
QTS000010	ftp://ftp.ebi.ac.uk/pub/databases/spot/eQTL/sumstats/QTS000010/QTD000082/QTD000082.all.tsv.gz	ILMN_3208881	12	123268358	G	A	chr12_123268358_G_A	51	0.072973	0.00947029	0.296091	0.113497	SNP	54	740	0.98869	ENSG00000183955	ENSG00000183955	NA	rs11057222
QTS000010	ftp://ftp.ebi.ac.uk/pub/databases/spot/eQTL/sumstats/QTS000010/QTD000082/QTD000082.all.tsv.gz	ILMN_3229052	12	123268358	G	A	chr12_123268358_G_A	51	0.072973	0.649105	0.0589301	0.129405	SNP	54	740	0.98869	ENSG00000184209	ENSG00000184209	NA	rs11057222
QTS000010	ftp://ftp.ebi.ac.uk/pub/databases/spot/eQTL/sumstats/QTS000010/QTD000082/QTD000082.all.tsv.gz	ILMN_3236695	12	123268358	G	A	chr12_123268358_G_A	51	0.072973	0.135012	0.211717	0.141329	SNP	54	740	0.98869	ENSG00000256092	ENSG00000256092	NA	rs11057222
QTS000010	ftp://ftp.ebi.ac.uk/pub/databases/spot/eQTL/sumstats/QTS000010/QTD000082/QTD000082.all.tsv.gz	ILMN_3249006	12	123268358	G	A	chr12_123268358_G_A	51	0.072973	0.526139	0.0763656	0.120349	SNP	54	740	0.98869	ENSG00000183955	ENSG00000183955	NA	rs11057222
QTS000010	ftp://ftp.ebi.ac.uk/pub/databases/spot/eQTL/sumstats/QTS000010/QTD000082/QTD000082.all.tsv.gz	ILMN_1651936	12	123268747	C	T	chr12_123268747_C_T	26	0.0364865	0.000241793	0.593927	0.16015	SNP	27	740	0.99345	ENSG00000183955	ENSG00000183955	NA	rs73231941
QTS000010	ftp://ftp.ebi.ac.uk/pub/databases/spot/eQTL/sumstats/QTS000010/QTD000082/QTD000082.all.tsv.gz	ILMN_1654421	12	123268747	C	T	chr12_123268747_C_T	26	0.0364865	0.452408	-0.132853	0.176611	SNP	27	740	0.99345	ENSG00000051825	ENSG00000051825	NA	rs73231941
QTS000010	ftp://ftp.ebi.ac.uk/pub/databases/spot/eQTL/sumstats/QTS000010/QTD000082/QTD000082.all.tsv.gz	ILMN_1654939	12	123268747	C	T	chr12_123268747_C_T	26	0.0364865	0.71176	0.0587854	0.15897	SNP	27	740	0.99345	ENSG00000086598	ENSG00000086598	NA	rs73231941
QTS000010	ftp://ftp.ebi.ac.uk/pub/databases/spot/eQTL/sumstats/QTS000010/QTD000082/QTD000082.all.tsv.gz	ILMN_1663370	12	123268747	C	T	chr12_123268747_C_T	26	0.0364865	0.375783	-0.171112	0.192953	SNP	27	740	0.99345	ENSG00000130783	ENSG00000130783	NA	rs73231941
QTS000010	ftp://ftp.ebi.ac.uk/pub/databases/spot/eQTL/sumstats/QTS000010/QTD000082/QTD000082.all.tsv.gz	ILMN_1667510	12	123268747	C	T	chr12_123268747_C_T	26	0.0364865	0.204594	-0.239674	0.188585	SNP	27	740	0.99345	ENSG00000130921	ENSG00000130921	NA	rs73231941
QTS000010	ftp://ftp.ebi.ac.uk/pub/databases/spot/eQTL/sumstats/QTS000010/QTD000082/QTD000082.all.tsv.gz	ILMN_1668743	12	123268747	C	T	chr12_123268747_C_T	26	0.0364865	0.00231846	0.393127	0.128126	SNP	27	740	0.99345	ENSG00000150977	ENSG00000150977	NA	rs73231941
QTS000010	ftp://ftp.ebi.ac.uk/pub/databases/spot/eQTL/sumstats/QTS000010/QTD000082/QTD000082.all.tsv.gz	ILMN_1670640	12	123268747	C	T	chr12_123268747_C_T	26	0.0364865	0.494019	0.0833083	0.121682	SNP	27	740	0.99345	ENSG00000179195	ENSG00000179195	NA	rs73231941
QTS000010	ftp://ftp.ebi.ac.uk/pub/databases/spot/eQTL/sumstats/QTS000010/QTD000082/QTD000082.all.tsv.gz	ILMN_1675819	12	123268747	C	T	chr12_123268747_C_T	26	0.0364865	0.3264	-0.172271	0.175295	SNP	27	740	0.99345	ENSG00000178882	ENSG00000178882	NA	rs73231941
QTS000010	ftp://ftp.ebi.ac.uk/pub/databases/spot/eQTL/sumstats/QTS000010/QTD000082/QTD000082.all.tsv.gz	ILMN_1677693	12	123268747	C	T	chr12_123268747_C_T	26	0.0364865	0.0436437	0.291475	0.143958	SNP	27	740	0.99345	ENSG00000255398	ENSG00000255398	NA	rs73231941
QTS000010	ftp://ftp.ebi.ac.uk/pub/databases/spot/eQTL/sumstats/QTS000010/QTD000082/QTD000082.all.tsv.gz	ILMN_1678490	12	123268747	C	T	chr12_123268747_C_T	26	0.0364865	0.000775124	0.344223	0.101515	SNP	27	740	0.99345	ENSG00000150977	ENSG00000150977	NA	rs73231941
QTS000010	ftp://ftp.ebi.ac.uk/pub/databases/spot/eQTL/sumstats/QTS000010/QTD000082/QTD000082.all.tsv.gz	ILMN_1684038	12	123268747	C	T	chr12_123268747_C_T	26	0.0364865	0.84087	0.0322545	0.160528	SNP	27	740	0.99345	ENSG00000130779	ENSG00000130779	NA	rs73231941
QTS000010	ftp://ftp.ebi.ac.uk/pub/databases/spot/eQTL/sumstats/QTS000010/QTD000082/QTD000082.all.tsv.gz	ILMN_1692281	12	123268747	C	T	chr12_123268747_C_T	26	0.0364865	0.322393	-0.192466	0.194227	SNP	27	740	0.99345	ENSG00000197653	ENSG00000197653	NA	rs73231941
QTS000010	ftp://ftp.ebi.ac.uk/pub/databases/spot/eQTL/sumstats/QTS000010/QTD000082/QTD000082.all.tsv.gz	ILMN_1700380	12	123268747	C	T	chr12_123268747_C_T	26	0.0364865	0.649111	0.0611616	0.134308	SNP	27	740	0.99345	ENSG00000185344	ENSG00000185344	NA	rs73231941
QTS000010	ftp://ftp.ebi.ac.uk/pub/databases/spot/eQTL/sumstats/QTS000010/QTD000082/QTD000082.all.tsv.gz	ILMN_1701905	12	123268747	C	T	chr12_123268747_C_T	26	0.0364865	0.267239	0.213703	0.192319	SNP	27	740	0.99345	ENSG00000130783	ENSG00000130783	NA	rs73231941
QTS000010	ftp://ftp.ebi.ac.uk/pub/databases/spot/eQTL/sumstats/QTS000010/QTD000082/QTD000082.all.tsv.gz	ILMN_1704019	12	123268747	C	T	chr12_123268747_C_T	26	0.0364865	0.177407	0.246807	0.182621	SNP	27	740	0.99345	ENSG00000111325	ENSG00000111325	NA	rs73231941
QTS000010	ftp://ftp.ebi.ac.uk/pub/databases/spot/eQTL/sumstats/QTS000010/QTD000082/QTD000082.all.tsv.gz	ILMN_1706345	12	123268747	C	T	chr12_123268747_C_T	26	0.0364865	0.291716	0.196555	0.186143	SNP	27	740	0.99345	ENSG00000168778	ENSG00000168778	NA	rs73231941
QTS000010	ftp://ftp.ebi.ac.uk/pub/databases/spot/eQTL/sumstats/QTS000010/QTD000082/QTD000082.all.tsv.gz	ILMN_1710427	12	123268747	C	T	chr12_123268747_C_T	26	0.0364865	0.383551	-0.117944	0.135187	SNP	27	740	0.99345	ENSG00000139722	ENSG00000139722	NA	rs73231941
QTS000010	ftp://ftp.ebi.ac.uk/pub/databases/spot/eQTL/sumstats/QTS000010/QTD000082/QTD000082.all.tsv.gz	ILMN_1711699	12	123268747	C	T	chr12_123268747_C_T	26	0.0364865	0.160879	0.253077	0.180119	SNP	27	740	0.99345	ENSG00000130787	ENSG00000130787	NA	rs73231941
QTS000010	ftp://ftp.ebi.ac.uk/pub/databases/spot/eQTL/sumstats/QTS000010/QTD000082/QTD000082.all.tsv.gz	ILMN_1723058	12	123268747	C	T	chr12_123268747_C_T	26	0.0364865	0.608188	-0.0859622	0.167529	SNP	27	740	0.99345	ENSG00000130779	ENSG00000130779	NA	rs73231941
QTS000010	ftp://ftp.ebi.ac.uk/pub/databases/spot/eQTL/sumstats/QTS000010/QTD000082/QTD000082.all.tsv.gz	ILMN_1725187	12	123268747	C	T	chr12_123268747_C_T	26	0.0364865	0.0300592	0.360671	0.165593	SNP	27	740	0.99345	ENSG00000090975	ENSG00000090975	NA	rs73231941
QTS000010	ftp://ftp.ebi.ac.uk/pub/databases/spot/eQTL/sumstats/QTS000010/QTD000082/QTD000082.all.tsv.gz	ILMN_1725571	12	123268747	C	T	chr12_123268747_C_T	26	0.0364865	0.166217	0.260845	0.188022	SNP	27	740	0.99345	ENSG00000197653	ENSG00000197653	NA	rs73231941
QTS000010	ftp://ftp.ebi.ac.uk/pub/databases/spot/eQTL/sumstats/QTS000010/QTD000082/QTD000082.all.tsv.gz	ILMN_1725666	12	123268747	C	T	chr12_123268747_C_T	26	0.0364865	0.488005	0.0911328	0.131276	SNP	27	740	0.99345	ENSG00000111358	ENSG00000111358	NA	rs73231941
QTS000010	ftp://ftp.ebi.ac.uk/pub/databases/spot/eQTL/sumstats/QTS000010/QTD000082/QTD000082.all.tsv.gz	ILMN_1731107	12	123268747	C	T	chr12_123268747_C_T	26	0.0364865	0.554775	-0.101164	0.171121	SNP	27	740	0.99345	ENSG00000119242	ENSG00000119242	NA	rs73231941
QTS000010	ftp://ftp.ebi.ac.uk/pub/databases/spot/eQTL/sumstats/QTS000010/QTD000082/QTD000082.all.tsv.gz	ILMN_1732516	12	123268747	C	T	chr12_123268747_C_T	26	0.0364865	0.00622054	0.415582	0.150991	SNP	27	740	0.99345	ENSG00000184445	ENSG00000184445	NA	rs73231941
QTS000010	ftp://ftp.ebi.ac.uk/pub/databases/spot/eQTL/sumstats/QTS000010/QTD000082/QTD000082.all.tsv.gz	ILMN_1739943	12	123268747	C	T	chr12_123268747_C_T	26	0.0364865	0.241917	-0.138291	0.11798	SNP	27	740	0.99345	ENSG00000139697	ENSG00000139697	NA	rs73231941
QTS000010	ftp://ftp.ebi.ac.uk/pub/databases/spot/eQTL/sumstats/QTS000010/QTD000082/QTD000082.all.tsv.gz	ILMN_1750497	12	123268747	C	T	chr12_123268747_C_T	26	0.0364865	0.623131	-0.0725518	0.147509	SNP	27	740	0.99345	ENSG00000182782	ENSG00000182782	NA	rs73231941
QTS000010	ftp://ftp.ebi.ac.uk/pub/databases/spot/eQTL/sumstats/QTS000010/QTD000082/QTD000082.all.tsv.gz	ILMN_1753716	12	123268747	C	T	chr12_123268747_C_T	26	0.0364865	0.574433	0.056924	0.101278	SNP	27	740	0.99345	ENSG00000111361	ENSG00000111361	NA	rs73231941
QTS000010	ftp://ftp.ebi.ac.uk/pub/databases/spot/eQTL/sumstats/QTS000010/QTD000082/QTD000082.all.tsv.gz	ILMN_1757910	12	123268747	C	T	chr12_123268747_C_T	26	0.0364865	0.810188	-0.0471636	0.196219	SNP	27	740	0.99345	ENSG00000130787	ENSG00000130787	NA	rs73231941
QTS000010	ftp://ftp.ebi.ac.uk/pub/databases/spot/eQTL/sumstats/QTS000010/QTD000082/QTD000082.all.tsv.gz	ILMN_1760954	12	123268747	C	T	chr12_123268747_C_T	26	0.0364865	0.553398	0.0712139	0.120042	SNP	27	740	0.99345	ENSG00000139726	ENSG00000139726	NA	rs73231941
QTS000010	ftp://ftp.ebi.ac.uk/pub/databases/spot/eQTL/sumstats/QTS000010/QTD000082/QTD000082.all.tsv.gz	ILMN_1769301	12	123268747	C	T	chr12_123268747_C_T	26	0.0364865	0.25949	-0.209791	0.185754	SNP	27	740	0.99345	ENSG00000250091	ENSG00000250091	NA	rs73231941
QTS000010	ftp://ftp.ebi.ac.uk/pub/databases/spot/eQTL/sumstats/QTS000010/QTD000082/QTD000082.all.tsv.gz	ILMN_1772845	12	123268747	C	T	chr12_123268747_C_T	26	0.0364865	0.657985	-0.0541237	0.122156	SNP	27	740	0.99345	ENSG00000184209	ENSG00000184209	NA	rs73231941
QTS000010	ftp://ftp.ebi.ac.uk/pub/databases/spot/eQTL/sumstats/QTS000010/QTD000082/QTD000082.all.tsv.gz	ILMN_1779835	12	123268747	C	T	chr12_123268747_C_T	26	0.0364865	0.199667	0.224782	0.174942	SNP	27	740	0.99345	ENSG00000182196	ENSG00000182196	NA	rs73231941
QTS000010	ftp://ftp.ebi.ac.uk/pub/databases/spot/eQTL/sumstats/QTS000010/QTD000082/QTD000082.all.tsv.gz	ILMN_1787845	12	123268747	C	T	chr12_123268747_C_T	26	0.0364865	0.735843	-0.065607	0.194317	SNP	27	740	0.99345	ENSG00000130787	ENSG00000130787	NA	rs73231941
QTS000010	ftp://ftp.ebi.ac.uk/pub/databases/spot/eQTL/sumstats/QTS000010/QTD000082/QTD000082.all.tsv.gz	ILMN_1788928	12	123268747	C	T	chr12_123268747_C_T	26	0.0364865	0.514172	-0.119324	0.182728	SNP	27	740	0.99345	ENSG00000150967	ENSG00000150967	NA	rs73231941
QTS000010	ftp://ftp.ebi.ac.uk/pub/databases/spot/eQTL/sumstats/QTS000010/QTD000082/QTD000082.all.tsv.gz	ILMN_1791149	12	123268747	C	T	chr12_123268747_C_T	26	0.0364865	0.325514	-0.124223	0.126172	SNP	27	740	0.99345	ENSG00000182196	ENSG00000182196	NA	rs73231941
QTS000010	ftp://ftp.ebi.ac.uk/pub/databases/spot/eQTL/sumstats/QTS000010/QTD000082/QTD000082.all.tsv.gz	ILMN_1792092	12	123268747	C	T	chr12_123268747_C_T	26	0.0364865	0.819741	-0.0251269	0.110183	SNP	27	740	0.99345	ENSG00000033030	ENSG00000033030	NA	rs73231941
QTS000010	ftp://ftp.ebi.ac.uk/pub/databases/spot/eQTL/sumstats/QTS000010/QTD000082/QTD000082.all.tsv.gz	ILMN_1797425	12	123268747	C	T	chr12_123268747_C_T	26	0.0364865	0.904716	0.0160236	0.133762	SNP	27	740	0.99345	ENSG00000111364	ENSG00000111364	NA	rs73231941
QTS000010	ftp://ftp.ebi.ac.uk/pub/databases/spot/eQTL/sumstats/QTS000010/QTD000082/QTD000082.all.tsv.gz	ILMN_1805643	12	123268747	C	T	chr12_123268747_C_T	26	0.0364865	0.924773	-0.0172558	0.18262	SNP	27	740	0.99345	ENSG00000188026	ENSG00000188026	NA	rs73231941
QTS000010	ftp://ftp.ebi.ac.uk/pub/databases/spot/eQTL/sumstats/QTS000010/QTD000082/QTD000082.all.tsv.gz	ILMN_1811272	12	123268747	C	T	chr12_123268747_C_T	26	0.0364865	0.394804	0.15846	0.185992	SNP	27	740	0.99345	ENSG00000196917	ENSG00000196917	NA	rs73231941
QTS000010	ftp://ftp.ebi.ac.uk/pub/databases/spot/eQTL/sumstats/QTS000010/QTD000082/QTD000082.all.tsv.gz	ILMN_1812721	12	123268747	C	T	chr12_123268747_C_T	26	0.0364865	0.732685	0.0643875	0.188364	SNP	27	740	0.99345	ENSG00000130787	ENSG00000130787	NA	rs73231941
QTS000010	ftp://ftp.ebi.ac.uk/pub/databases/spot/eQTL/sumstats/QTS000010/QTD000082/QTD000082.all.tsv.gz	ILMN_2161848	12	123268747	C	T	chr12_123268747_C_T	26	0.0364865	0.17346	-0.260367	0.190898	SNP	27	740	0.99345	ENSG00000196917	ENSG00000196917	NA	rs73231941
QTS000010	ftp://ftp.ebi.ac.uk/pub/databases/spot/eQTL/sumstats/QTS000010/QTD000082/QTD000082.all.tsv.gz	ILMN_2288402	12	123268747	C	T	chr12_123268747_C_T	26	0.0364865	0.267639	-0.213674	0.192454	SNP	27	740	0.99345	ENSG00000130787	ENSG00000130787	NA	rs73231941
QTS000010	ftp://ftp.ebi.ac.uk/pub/databases/spot/eQTL/sumstats/QTS000010/QTD000082/QTD000082.all.tsv.gz	ILMN_2343047	12	123268747	C	T	chr12_123268747_C_T	26	0.0364865	0.360312	-0.169747	0.185322	SNP	27	740	0.99345	ENSG00000150967	ENSG00000150967	NA	rs73231941
QTS000010	ftp://ftp.ebi.ac.uk/pub/databases/spot/eQTL/sumstats/QTS000010/QTD000082/QTD000082.all.tsv.gz	ILMN_2343048	12	123268747	C	T	chr12_123268747_C_T	26	0.0364865	0.127151	0.271279	0.17742	SNP	27	740	0.99345	ENSG00000150967	ENSG00000150967	NA	rs73231941
QTS000010	ftp://ftp.ebi.ac.uk/pub/databases/spot/eQTL/sumstats/QTS000010/QTD000082/QTD000082.all.tsv.gz	ILMN_2358277	12	123268747	C	T	chr12_123268747_C_T	26	0.0364865	0.194968	0.148041	0.114011	SNP	27	740	0.99345	ENSG00000111011	ENSG00000111011	NA	rs73231941
QTS000010	ftp://ftp.ebi.ac.uk/pub/databases/spot/eQTL/sumstats/QTS000010/QTD000082/QTD000082.all.tsv.gz	ILMN_2358278	12	123268747	C	T	chr12_123268747_C_T	26	0.0364865	0.644184	0.055956	0.121051	SNP	27	740	0.99345	ENSG00000111011	ENSG00000111011	NA	rs73231941
QTS000010	ftp://ftp.ebi.ac.uk/pub/databases/spot/eQTL/sumstats/QTS000010/QTD000082/QTD000082.all.tsv.gz	ILMN_2393144	12	123268747	C	T	chr12_123268747_C_T	26	0.0364865	0.0831965	-0.187759	0.108074	SNP	27	740	0.99345	ENSG00000182196	ENSG00000182196	NA	rs73231941
QTS000010	ftp://ftp.ebi.ac.uk/pub/databases/spot/eQTL/sumstats/QTS000010/QTD000082/QTD000082.all.tsv.gz	ILMN_2395285	12	123268747	C	T	chr12_123268747_C_T	26	0.0364865	0.0375931	-0.169333	0.0811338	SNP	27	740	0.99345	ENSG00000184209	ENSG00000184209	NA	rs73231941
QTS000010	ftp://ftp.ebi.ac.uk/pub/databases/spot/eQTL/sumstats/QTS000010/QTD000082/QTD000082.all.tsv.gz	ILMN_2396148	12	123268747	C	T	chr12_123268747_C_T	26	0.0364865	0.561892	0.11163	0.192273	SNP	27	740	0.99345	ENSG00000130787	ENSG00000130787	NA	rs73231941
QTS000010	ftp://ftp.ebi.ac.uk/pub/databases/spot/eQTL/sumstats/QTS000010/QTD000082/QTD000082.all.tsv.gz	ILMN_2404085	12	123268747	C	T	chr12_123268747_C_T	26	0.0364865	0.67305	0.0438567	0.103848	SNP	27	740	0.99345	ENSG00000130779	ENSG00000130779	NA	rs73231941
QTS000010	ftp://ftp.ebi.ac.uk/pub/databases/spot/eQTL/sumstats/QTS000010/QTD000082/QTD000082.all.tsv.gz	ILMN_3208881	12	123268747	C	T	chr12_123268747_C_T	26	0.0364865	0.0338982	0.328245	0.15414	SNP	27	740	0.99345	ENSG00000183955	ENSG00000183955	NA	rs73231941
QTS000010	ftp://ftp.ebi.ac.uk/pub/databases/spot/eQTL/sumstats/QTS000010/QTD000082/QTD000082.all.tsv.gz	ILMN_3229052	12	123268747	C	T	chr12_123268747_C_T	26	0.0364865	0.592082	-0.093946	0.175172	SNP	27	740	0.99345	ENSG00000184209	ENSG00000184209	NA	rs73231941
QTS000010	ftp://ftp.ebi.ac.uk/pub/databases/spot/eQTL/sumstats/QTS000010/QTD000082/QTD000082.all.tsv.gz	ILMN_3236695	12	123268747	C	T	chr12_123268747_C_T	26	0.0364865	0.68957	0.0767132	0.191896	SNP	27	740	0.99345	ENSG00000256092	ENSG00000256092	NA	rs73231941
QTS000010	ftp://ftp.ebi.ac.uk/pub/databases/spot/eQTL/sumstats/QTS000010/QTD000082/QTD000082.all.tsv.gz	ILMN_3249006	12	123268747	C	T	chr12_123268747_C_T	26	0.0364865	0.312365	0.164695	0.162789	SNP	27	740	0.99345	ENSG00000183955	ENSG00000183955	NA	rs73231941
QTS000010	ftp://ftp.ebi.ac.uk/pub/databases/spot/eQTL/sumstats/QTS000010/QTD000082/QTD000082.all.tsv.gz	ILMN_1651936	12	123268825	T	C	chr12_123268825_T_C	70	0.105405	0.000308538	0.350122	0.0960829	SNP	78	740	0.98612	ENSG00000183955	ENSG00000183955	NA	rs61953394
QTS000010	ftp://ftp.ebi.ac.uk/pub/databases/spot/eQTL/sumstats/QTS000010/QTD000082/QTD000082.all.tsv.gz	ILMN_1654421	12	123268825	T	C	chr12_123268825_T_C	70	0.105405	0.821369	0.0239435	0.105967	SNP	78	740	0.98612	ENSG00000051825	ENSG00000051825	NA	rs61953394
QTS000010	ftp://ftp.ebi.ac.uk/pub/databases/spot/eQTL/sumstats/QTS000010/QTD000082/QTD000082.all.tsv.gz	ILMN_1654939	12	123268825	T	C	chr12_123268825_T_C	70	0.105405	0.518411	0.0615902	0.0952758	SNP	78	740	0.98612	ENSG00000086598	ENSG00000086598	NA	rs61953394
QTS000010	ftp://ftp.ebi.ac.uk/pub/databases/spot/eQTL/sumstats/QTS000010/QTD000082/QTD000082.all.tsv.gz	ILMN_1663370	12	123268825	T	C	chr12_123268825_T_C	70	0.105405	0.860597	0.020353	0.115812	SNP	78	740	0.98612	ENSG00000130783	ENSG00000130783	NA	rs61953394
QTS000010	ftp://ftp.ebi.ac.uk/pub/databases/spot/eQTL/sumstats/QTS000010/QTD000082/QTD000082.all.tsv.gz	ILMN_1667510	12	123268825	T	C	chr12_123268825_T_C	70	0.105405	0.0223243	-0.258161	0.112495	SNP	78	740	0.98612	ENSG00000130921	ENSG00000130921	NA	rs61953394
QTS000010	ftp://ftp.ebi.ac.uk/pub/databases/spot/eQTL/sumstats/QTS000010/QTD000082/QTD000082.all.tsv.gz	ILMN_1668743	12	123268825	T	C	chr12_123268825_T_C	70	0.105405	6.76892e-07	0.380295	0.0751698	SNP	78	740	0.98612	ENSG00000150977	ENSG00000150977	NA	rs61953394
QTS000010	ftp://ftp.ebi.ac.uk/pub/databases/spot/eQTL/sumstats/QTS000010/QTD000082/QTD000082.all.tsv.gz	ILMN_1670640	12	123268825	T	C	chr12_123268825_T_C	70	0.105405	0.52461	-0.0464693	0.0729634	SNP	78	740	0.98612	ENSG00000179195	ENSG00000179195	NA	rs61953394
QTS000010	ftp://ftp.ebi.ac.uk/pub/databases/spot/eQTL/sumstats/QTS000010/QTD000082/QTD000082.all.tsv.gz	ILMN_1675819	12	123268825	T	C	chr12_123268825_T_C	70	0.105405	0.461495	-0.0775254	0.105164	SNP	78	740	0.98612	ENSG00000178882	ENSG00000178882	NA	rs61953394
QTS000010	ftp://ftp.ebi.ac.uk/pub/databases/spot/eQTL/sumstats/QTS000010/QTD000082/QTD000082.all.tsv.gz	ILMN_1677693	12	123268825	T	C	chr12_123268825_T_C	70	0.105405	0.0785204	0.152502	0.0864315	SNP	78	740	0.98612	ENSG00000255398	ENSG00000255398	NA	rs61953394
QTS000010	ftp://ftp.ebi.ac.uk/pub/databases/spot/eQTL/sumstats/QTS000010/QTD000082/QTD000082.all.tsv.gz	ILMN_1678490	12	123268825	T	C	chr12_123268825_T_C	70	0.105405	1.5979e-06	0.292208	0.0598666	SNP	78	740	0.98612	ENSG00000150977	ENSG00000150977	NA	rs61953394
QTS000010	ftp://ftp.ebi.ac.uk/pub/databases/spot/eQTL/sumstats/QTS000010/QTD000082/QTD000082.all.tsv.gz	ILMN_1684038	12	123268825	T	C	chr12_123268825_T_C	70	0.105405	0.364705	-0.087258	0.0961413	SNP	78	740	0.98612	ENSG00000130779	ENSG00000130779	NA	rs61953394
QTS000010	ftp://ftp.ebi.ac.uk/pub/databases/spot/eQTL/sumstats/QTS000010/QTD000082/QTD000082.all.tsv.gz	ILMN_1692281	12	123268825	T	C	chr12_123268825_T_C	70	0.105405	0.0882787	-0.198507	0.116137	SNP	78	740	0.98612	ENSG00000197653	ENSG00000197653	NA	rs61953394
QTS000010	ftp://ftp.ebi.ac.uk/pub/databases/spot/eQTL/sumstats/QTS000010/QTD000082/QTD000082.all.tsv.gz	ILMN_1700380	12	123268825	T	C	chr12_123268825_T_C	70	0.105405	0.461099	-0.0593876	0.0804885	SNP	78	740	0.98612	ENSG00000185344	ENSG00000185344	NA	rs61953394
QTS000010	ftp://ftp.ebi.ac.uk/pub/databases/spot/eQTL/sumstats/QTS000010/QTD000082/QTD000082.all.tsv.gz	ILMN_1701905	12	123268825	T	C	chr12_123268825_T_C	70	0.105405	0.16789	0.159187	0.115199	SNP	78	740	0.98612	ENSG00000130783	ENSG00000130783	NA	rs61953394
QTS000010	ftp://ftp.ebi.ac.uk/pub/databases/spot/eQTL/sumstats/QTS000010/QTD000082/QTD000082.all.tsv.gz	ILMN_1704019	12	123268825	T	C	chr12_123268825_T_C	70	0.105405	0.00687451	0.295394	0.10865	SNP	78	740	0.98612	ENSG00000111325	ENSG00000111325	NA	rs61953394
QTS000010	ftp://ftp.ebi.ac.uk/pub/databases/spot/eQTL/sumstats/QTS000010/QTD000082/QTD000082.all.tsv.gz	ILMN_1706345	12	123268825	T	C	chr12_123268825_T_C	70	0.105405	0.227902	0.13474	0.111552	SNP	78	740	0.98612	ENSG00000168778	ENSG00000168778	NA	rs61953394
QTS000010	ftp://ftp.ebi.ac.uk/pub/databases/spot/eQTL/sumstats/QTS000010/QTD000082/QTD000082.all.tsv.gz	ILMN_1710427	12	123268825	T	C	chr12_123268825_T_C	70	0.105405	0.708908	-0.0303101	0.0811248	SNP	78	740	0.98612	ENSG00000139722	ENSG00000139722	NA	rs61953394
QTS000010	ftp://ftp.ebi.ac.uk/pub/databases/spot/eQTL/sumstats/QTS000010/QTD000082/QTD000082.all.tsv.gz	ILMN_1711699	12	123268825	T	C	chr12_123268825_T_C	70	0.105405	0.767359	0.0320572	0.10828	SNP	78	740	0.98612	ENSG00000130787	ENSG00000130787	NA	rs61953394
QTS000010	ftp://ftp.ebi.ac.uk/pub/databases/spot/eQTL/sumstats/QTS000010/QTD000082/QTD000082.all.tsv.gz	ILMN_1723058	12	123268825	T	C	chr12_123268825_T_C	70	0.105405	0.210105	-0.125882	0.10026	SNP	78	740	0.98612	ENSG00000130779	ENSG00000130779	NA	rs61953394
QTS000010	ftp://ftp.ebi.ac.uk/pub/databases/spot/eQTL/sumstats/QTS000010/QTD000082/QTD000082.all.tsv.gz	ILMN_1725187	12	123268825	T	C	chr12_123268825_T_C	70	0.105405	0.139427	0.147589	0.099638	SNP	78	740	0.98612	ENSG00000090975	ENSG00000090975	NA	rs61953394
QTS000010	ftp://ftp.ebi.ac.uk/pub/databases/spot/eQTL/sumstats/QTS000010/QTD000082/QTD000082.all.tsv.gz	ILMN_1725571	12	123268825	T	C	chr12_123268825_T_C	70	0.105405	0.220315	0.1385	0.112798	SNP	78	740	0.98612	ENSG00000197653	ENSG00000197653	NA	rs61953394
QTS000010	ftp://ftp.ebi.ac.uk/pub/databases/spot/eQTL/sumstats/QTS000010/QTD000082/QTD000082.all.tsv.gz	ILMN_1725666	12	123268825	T	C	chr12_123268825_T_C	70	0.105405	0.765699	-0.0234866	0.0787523	SNP	78	740	0.98612	ENSG00000111358	ENSG00000111358	NA	rs61953394
QTS000010	ftp://ftp.ebi.ac.uk/pub/databases/spot/eQTL/sumstats/QTS000010/QTD000082/QTD000082.all.tsv.gz	ILMN_1731107	12	123268825	T	C	chr12_123268825_T_C	70	0.105405	0.21784	-0.126448	0.10243	SNP	78	740	0.98612	ENSG00000119242	ENSG00000119242	NA	rs61953394
QTS000010	ftp://ftp.ebi.ac.uk/pub/databases/spot/eQTL/sumstats/QTS000010/QTD000082/QTD000082.all.tsv.gz	ILMN_1732516	12	123268825	T	C	chr12_123268825_T_C	70	0.105405	0.235144	0.108587	0.0913086	SNP	78	740	0.98612	ENSG00000184445	ENSG00000184445	NA	rs61953394
QTS000010	ftp://ftp.ebi.ac.uk/pub/databases/spot/eQTL/sumstats/QTS000010/QTD000082/QTD000082.all.tsv.gz	ILMN_1739943	12	123268825	T	C	chr12_123268825_T_C	70	0.105405	0.647515	-0.0324227	0.0708528	SNP	78	740	0.98612	ENSG00000139697	ENSG00000139697	NA	rs61953394
QTS000010	ftp://ftp.ebi.ac.uk/pub/databases/spot/eQTL/sumstats/QTS000010/QTD000082/QTD000082.all.tsv.gz	ILMN_1750497	12	123268825	T	C	chr12_123268825_T_C	70	0.105405	0.800134	-0.0224135	0.0884638	SNP	78	740	0.98612	ENSG00000182782	ENSG00000182782	NA	rs61953394
QTS000010	ftp://ftp.ebi.ac.uk/pub/databases/spot/eQTL/sumstats/QTS000010/QTD000082/QTD000082.all.tsv.gz	ILMN_1753716	12	123268825	T	C	chr12_123268825_T_C	70	0.105405	0.267441	0.0673596	0.0606451	SNP	78	740	0.98612	ENSG00000111361	ENSG00000111361	NA	rs61953394
QTS000010	ftp://ftp.ebi.ac.uk/pub/databases/spot/eQTL/sumstats/QTS000010/QTD000082/QTD000082.all.tsv.gz	ILMN_1757910	12	123268825	T	C	chr12_123268825_T_C	70	0.105405	0.548844	0.070566	0.117597	SNP	78	740	0.98612	ENSG00000130787	ENSG00000130787	NA	rs61953394
QTS000010	ftp://ftp.ebi.ac.uk/pub/databases/spot/eQTL/sumstats/QTS000010/QTD000082/QTD000082.all.tsv.gz	ILMN_1760954	12	123268825	T	C	chr12_123268825_T_C	70	0.105405	0.781378	0.0199973	0.0720014	SNP	78	740	0.98612	ENSG00000139726	ENSG00000139726	NA	rs61953394
QTS000010	ftp://ftp.ebi.ac.uk/pub/databases/spot/eQTL/sumstats/QTS000010/QTD000082/QTD000082.all.tsv.gz	ILMN_1769301	12	123268825	T	C	chr12_123268825_T_C	70	0.105405	0.937911	-0.00869705	0.111571	SNP	78	740	0.98612	ENSG00000250091	ENSG00000250091	NA	rs61953394
QTS000010	ftp://ftp.ebi.ac.uk/pub/databases/spot/eQTL/sumstats/QTS000010/QTD000082/QTD000082.all.tsv.gz	ILMN_1772845	12	123268825	T	C	chr12_123268825_T_C	70	0.105405	0.981483	-0.00170154	0.0732612	SNP	78	740	0.98612	ENSG00000184209	ENSG00000184209	NA	rs61953394
QTS000010	ftp://ftp.ebi.ac.uk/pub/databases/spot/eQTL/sumstats/QTS000010/QTD000082/QTD000082.all.tsv.gz	ILMN_1779835	12	123268825	T	C	chr12_123268825_T_C	70	0.105405	0.178126	0.141486	0.104865	SNP	78	740	0.98612	ENSG00000182196	ENSG00000182196	NA	rs61953394
QTS000010	ftp://ftp.ebi.ac.uk/pub/databases/spot/eQTL/sumstats/QTS000010/QTD000082/QTD000082.all.tsv.gz	ILMN_1787845	12	123268825	T	C	chr12_123268825_T_C	70	0.105405	0.84982	-0.0220788	0.116519	SNP	78	740	0.98612	ENSG00000130787	ENSG00000130787	NA	rs61953394
QTS000010	ftp://ftp.ebi.ac.uk/pub/databases/spot/eQTL/sumstats/QTS000010/QTD000082/QTD000082.all.tsv.gz	ILMN_1788928	12	123268825	T	C	chr12_123268825_T_C	70	0.105405	0.422526	-0.0879457	0.109525	SNP	78	740	0.98612	ENSG00000150967	ENSG00000150967	NA	rs61953394
QTS000010	ftp://ftp.ebi.ac.uk/pub/databases/spot/eQTL/sumstats/QTS000010/QTD000082/QTD000082.all.tsv.gz	ILMN_1791149	12	123268825	T	C	chr12_123268825_T_C	70	0.105405	0.206845	-0.0955805	0.0755817	SNP	78	740	0.98612	ENSG00000182196	ENSG00000182196	NA	rs61953394
QTS000010	ftp://ftp.ebi.ac.uk/pub/databases/spot/eQTL/sumstats/QTS000010/QTD000082/QTD000082.all.tsv.gz	ILMN_1792092	12	123268825	T	C	chr12_123268825_T_C	70	0.105405	0.709941	0.0245876	0.0660544	SNP	78	740	0.98612	ENSG00000033030	ENSG00000033030	NA	rs61953394
QTS000010	ftp://ftp.ebi.ac.uk/pub/databases/spot/eQTL/sumstats/QTS000010/QTD000082/QTD000082.all.tsv.gz	ILMN_1797425	12	123268825	T	C	chr12_123268825_T_C	70	0.105405	0.960287	0.00399626	0.0802011	SNP	78	740	0.98612	ENSG00000111364	ENSG00000111364	NA	rs61953394
QTS000010	ftp://ftp.ebi.ac.uk/pub/databases/spot/eQTL/sumstats/QTS000010/QTD000082/QTD000082.all.tsv.gz	ILMN_1805643	12	123268825	T	C	chr12_123268825_T_C	70	0.105405	0.808424	0.0265657	0.109486	SNP	78	740	0.98612	ENSG00000188026	ENSG00000188026	NA	rs61953394
QTS000010	ftp://ftp.ebi.ac.uk/pub/databases/spot/eQTL/sumstats/QTS000010/QTD000082/QTD000082.all.tsv.gz	ILMN_1811272	12	123268825	T	C	chr12_123268825_T_C	70	0.105405	0.818075	0.0256943	0.111621	SNP	78	740	0.98612	ENSG00000196917	ENSG00000196917	NA	rs61953394
QTS000010	ftp://ftp.ebi.ac.uk/pub/databases/spot/eQTL/sumstats/QTS000010/QTD000082/QTD000082.all.tsv.gz	ILMN_1812721	12	123268825	T	C	chr12_123268825_T_C	70	0.105405	0.910023	-0.0127739	0.112954	SNP	78	740	0.98612	ENSG00000130787	ENSG00000130787	NA	rs61953394
QTS000010	ftp://ftp.ebi.ac.uk/pub/databases/spot/eQTL/sumstats/QTS000010/QTD000082/QTD000082.all.tsv.gz	ILMN_2161848	12	123268825	T	C	chr12_123268825_T_C	70	0.105405	0.248255	-0.132465	0.11454	SNP	78	740	0.98612	ENSG00000196917	ENSG00000196917	NA	rs61953394
QTS000010	ftp://ftp.ebi.ac.uk/pub/databases/spot/eQTL/sumstats/QTS000010/QTD000082/QTD000082.all.tsv.gz	ILMN_2288402	12	123268825	T	C	chr12_123268825_T_C	70	0.105405	0.176087	-0.15629	0.115292	SNP	78	740	0.98612	ENSG00000130787	ENSG00000130787	NA	rs61953394
QTS000010	ftp://ftp.ebi.ac.uk/pub/databases/spot/eQTL/sumstats/QTS000010/QTD000082/QTD000082.all.tsv.gz	ILMN_2343047	12	123268825	T	C	chr12_123268825_T_C	70	0.105405	0.316649	0.111396	0.111087	SNP	78	740	0.98612	ENSG00000150967	ENSG00000150967	NA	rs61953394
QTS000010	ftp://ftp.ebi.ac.uk/pub/databases/spot/eQTL/sumstats/QTS000010/QTD000082/QTD000082.all.tsv.gz	ILMN_2343048	12	123268825	T	C	chr12_123268825_T_C	70	0.105405	0.290234	0.112864	0.106557	SNP	78	740	0.98612	ENSG00000150967	ENSG00000150967	NA	rs61953394
QTS000010	ftp://ftp.ebi.ac.uk/pub/databases/spot/eQTL/sumstats/QTS000010/QTD000082/QTD000082.all.tsv.gz	ILMN_2358277	12	123268825	T	C	chr12_123268825_T_C	70	0.105405	0.179388	0.0919456	0.0683459	SNP	78	740	0.98612	ENSG00000111011	ENSG00000111011	NA	rs61953394
QTS000010	ftp://ftp.ebi.ac.uk/pub/databases/spot/eQTL/sumstats/QTS000010/QTD000082/QTD000082.all.tsv.gz	ILMN_2358278	12	123268825	T	C	chr12_123268825_T_C	70	0.105405	0.52292	0.0463999	0.0725584	SNP	78	740	0.98612	ENSG00000111011	ENSG00000111011	NA	rs61953394
QTS000010	ftp://ftp.ebi.ac.uk/pub/databases/spot/eQTL/sumstats/QTS000010/QTD000082/QTD000082.all.tsv.gz	ILMN_2393144	12	123268825	T	C	chr12_123268825_T_C	70	0.105405	0.0969774	-0.107866	0.0648201	SNP	78	740	0.98612	ENSG00000182196	ENSG00000182196	NA	rs61953394
QTS000010	ftp://ftp.ebi.ac.uk/pub/databases/spot/eQTL/sumstats/QTS000010/QTD000082/QTD000082.all.tsv.gz	ILMN_2395285	12	123268825	T	C	chr12_123268825_T_C	70	0.105405	0.198041	-0.0629677	0.0488286	SNP	78	740	0.98612	ENSG00000184209	ENSG00000184209	NA	rs61953394
QTS000010	ftp://ftp.ebi.ac.uk/pub/databases/spot/eQTL/sumstats/QTS000010/QTD000082/QTD000082.all.tsv.gz	ILMN_2396148	12	123268825	T	C	chr12_123268825_T_C	70	0.105405	0.405495	0.0959625	0.115223	SNP	78	740	0.98612	ENSG00000130787	ENSG00000130787	NA	rs61953394
QTS000010	ftp://ftp.ebi.ac.uk/pub/databases/spot/eQTL/sumstats/QTS000010/QTD000082/QTD000082.all.tsv.gz	ILMN_2404085	12	123268825	T	C	chr12_123268825_T_C	70	0.105405	0.676318	0.0260165	0.0622645	SNP	78	740	0.98612	ENSG00000130779	ENSG00000130779	NA	rs61953394
QTS000010	ftp://ftp.ebi.ac.uk/pub/databases/spot/eQTL/sumstats/QTS000010/QTD000082/QTD000082.all.tsv.gz	ILMN_3208881	12	123268825	T	C	chr12_123268825_T_C	70	0.105405	0.021956	0.212452	0.09232	SNP	78	740	0.98612	ENSG00000183955	ENSG00000183955	NA	rs61953394
QTS000010	ftp://ftp.ebi.ac.uk/pub/databases/spot/eQTL/sumstats/QTS000010/QTD000082/QTD000082.all.tsv.gz	ILMN_3229052	12	123268825	T	C	chr12_123268825_T_C	70	0.105405	0.554068	-0.0621958	0.105018	SNP	78	740	0.98612	ENSG00000184209	ENSG00000184209	NA	rs61953394
QTS000010	ftp://ftp.ebi.ac.uk/pub/databases/spot/eQTL/sumstats/QTS000010/QTD000082/QTD000082.all.tsv.gz	ILMN_3236695	12	123268825	T	C	chr12_123268825_T_C	70	0.105405	0.0823251	0.199651	0.114592	SNP	78	740	0.98612	ENSG00000256092	ENSG00000256092	NA	rs61953394
QTS000010	ftp://ftp.ebi.ac.uk/pub/databases/spot/eQTL/sumstats/QTS000010/QTD000082/QTD000082.all.tsv.gz	ILMN_3249006	12	123268825	T	C	chr12_123268825_T_C	70	0.105405	0.540193	0.0598963	0.0976919	SNP	78	740	0.98612	ENSG00000183955	ENSG00000183955	NA	rs61953394
QTS000010	ftp://ftp.ebi.ac.uk/pub/databases/spot/eQTL/sumstats/QTS000010/QTD000082/QTD000082.all.tsv.gz	ILMN_1651936	12	123268945	C	G	chr12_123268945_C_G	147	0.22973	0.0477678	0.145153	0.0730767	SNP	570	740	0.91034	ENSG00000183955	ENSG00000183955	NA	rs10846491
QTS000010	ftp://ftp.ebi.ac.uk/pub/databases/spot/eQTL/sumstats/QTS000010/QTD000082/QTD000082.all.tsv.gz	ILMN_1654421	12	123268945	C	G	chr12_123268945_C_G	147	0.22973	0.00782018	-0.210737	0.0787821	SNP	570	740	0.91034	ENSG00000051825	ENSG00000051825	NA	rs10846491
QTS000010	ftp://ftp.ebi.ac.uk/pub/databases/spot/eQTL/sumstats/QTS000010/QTD000082/QTD000082.all.tsv.gz	ILMN_1654939	12	123268945	C	G	chr12_123268945_C_G	147	0.22973	0.598969	0.0376624	0.0715529	SNP	570	740	0.91034	ENSG00000086598	ENSG00000086598	NA	rs10846491
QTS000010	ftp://ftp.ebi.ac.uk/pub/databases/spot/eQTL/sumstats/QTS000010/QTD000082/QTD000082.all.tsv.gz	ILMN_1663370	12	123268945	C	G	chr12_123268945_C_G	147	0.22973	0.459141	-0.0643952	0.0868948	SNP	570	740	0.91034	ENSG00000130783	ENSG00000130783	NA	rs10846491
QTS000010	ftp://ftp.ebi.ac.uk/pub/databases/spot/eQTL/sumstats/QTS000010/QTD000082/QTD000082.all.tsv.gz	ILMN_1667510	12	123268945	C	G	chr12_123268945_C_G	147	0.22973	0.0302963	-0.183848	0.0845312	SNP	570	740	0.91034	ENSG00000130921	ENSG00000130921	NA	rs10846491
QTS000010	ftp://ftp.ebi.ac.uk/pub/databases/spot/eQTL/sumstats/QTS000010/QTD000082/QTD000082.all.tsv.gz	ILMN_1668743	12	123268945	C	G	chr12_123268945_C_G	147	0.22973	0.379847	0.0513301	0.0583777	SNP	570	740	0.91034	ENSG00000150977	ENSG00000150977	NA	rs10846491
QTS000010	ftp://ftp.ebi.ac.uk/pub/databases/spot/eQTL/sumstats/QTS000010/QTD000082/QTD000082.all.tsv.gz	ILMN_1670640	12	123268945	C	G	chr12_123268945_C_G	147	0.22973	0.963904	-0.00248245	0.0548164	SNP	570	740	0.91034	ENSG00000179195	ENSG00000179195	NA	rs10846491
QTS000010	ftp://ftp.ebi.ac.uk/pub/databases/spot/eQTL/sumstats/QTS000010/QTD000082/QTD000082.all.tsv.gz	ILMN_1675819	12	123268945	C	G	chr12_123268945_C_G	147	0.22973	0.321923	0.078275	0.0789143	SNP	570	740	0.91034	ENSG00000178882	ENSG00000178882	NA	rs10846491
QTS000010	ftp://ftp.ebi.ac.uk/pub/databases/spot/eQTL/sumstats/QTS000010/QTD000082/QTD000082.all.tsv.gz	ILMN_1677693	12	123268945	C	G	chr12_123268945_C_G	147	0.22973	0.000676421	0.219912	0.0641284	SNP	570	740	0.91034	ENSG00000255398	ENSG00000255398	NA	rs10846491
QTS000010	ftp://ftp.ebi.ac.uk/pub/databases/spot/eQTL/sumstats/QTS000010/QTD000082/QTD000082.all.tsv.gz	ILMN_1678490	12	123268945	C	G	chr12_123268945_C_G	147	0.22973	0.137019	0.0689895	0.0462907	SNP	570	740	0.91034	ENSG00000150977	ENSG00000150977	NA	rs10846491
QTS000010	ftp://ftp.ebi.ac.uk/pub/databases/spot/eQTL/sumstats/QTS000010/QTD000082/QTD000082.all.tsv.gz	ILMN_1684038	12	123268945	C	G	chr12_123268945_C_G	147	0.22973	0.567492	-0.0413413	0.0722391	SNP	570	740	0.91034	ENSG00000130779	ENSG00000130779	NA	rs10846491
QTS000010	ftp://ftp.ebi.ac.uk/pub/databases/spot/eQTL/sumstats/QTS000010/QTD000082/QTD000082.all.tsv.gz	ILMN_1692281	12	123268945	C	G	chr12_123268945_C_G	147	0.22973	0.531491	-0.0548128	0.0875122	SNP	570	740	0.91034	ENSG00000197653	ENSG00000197653	NA	rs10846491
QTS000010	ftp://ftp.ebi.ac.uk/pub/databases/spot/eQTL/sumstats/QTS000010/QTD000082/QTD000082.all.tsv.gz	ILMN_1700380	12	123268945	C	G	chr12_123268945_C_G	147	0.22973	0.0648383	-0.111482	0.0601917	SNP	570	740	0.91034	ENSG00000185344	ENSG00000185344	NA	rs10846491
QTS000010	ftp://ftp.ebi.ac.uk/pub/databases/spot/eQTL/sumstats/QTS000010/QTD000082/QTD000082.all.tsv.gz	ILMN_1701905	12	123268945	C	G	chr12_123268945_C_G	147	0.22973	0.230723	0.103915	0.0865554	SNP	570	740	0.91034	ENSG00000130783	ENSG00000130783	NA	rs10846491
QTS000010	ftp://ftp.ebi.ac.uk/pub/databases/spot/eQTL/sumstats/QTS000010/QTD000082/QTD000082.all.tsv.gz	ILMN_1704019	12	123268945	C	G	chr12_123268945_C_G	147	0.22973	0.57303	0.0464771	0.082389	SNP	570	740	0.91034	ENSG00000111325	ENSG00000111325	NA	rs10846491
QTS000010	ftp://ftp.ebi.ac.uk/pub/databases/spot/eQTL/sumstats/QTS000010/QTD000082/QTD000082.all.tsv.gz	ILMN_1706345	12	123268945	C	G	chr12_123268945_C_G	147	0.22973	0.466104	0.0611922	0.0838687	SNP	570	740	0.91034	ENSG00000168778	ENSG00000168778	NA	rs10846491
QTS000010	ftp://ftp.ebi.ac.uk/pub/databases/spot/eQTL/sumstats/QTS000010/QTD000082/QTD000082.all.tsv.gz	ILMN_1710427	12	123268945	C	G	chr12_123268945_C_G	147	0.22973	0.958149	-0.00319942	0.0609251	SNP	570	740	0.91034	ENSG00000139722	ENSG00000139722	NA	rs10846491
QTS000010	ftp://ftp.ebi.ac.uk/pub/databases/spot/eQTL/sumstats/QTS000010/QTD000082/QTD000082.all.tsv.gz	ILMN_1711699	12	123268945	C	G	chr12_123268945_C_G	147	0.22973	0.818017	-0.0187223	0.081307	SNP	570	740	0.91034	ENSG00000130787	ENSG00000130787	NA	rs10846491
QTS000010	ftp://ftp.ebi.ac.uk/pub/databases/spot/eQTL/sumstats/QTS000010/QTD000082/QTD000082.all.tsv.gz	ILMN_1723058	12	123268945	C	G	chr12_123268945_C_G	147	0.22973	0.0808399	0.13153	0.0751247	SNP	570	740	0.91034	ENSG00000130779	ENSG00000130779	NA	rs10846491
QTS000010	ftp://ftp.ebi.ac.uk/pub/databases/spot/eQTL/sumstats/QTS000010/QTD000082/QTD000082.all.tsv.gz	ILMN_1725187	12	123268945	C	G	chr12_123268945_C_G	147	0.22973	0.393571	0.0640376	0.074968	SNP	570	740	0.91034	ENSG00000090975	ENSG00000090975	NA	rs10846491
QTS000010	ftp://ftp.ebi.ac.uk/pub/databases/spot/eQTL/sumstats/QTS000010/QTD000082/QTD000082.all.tsv.gz	ILMN_1725571	12	123268945	C	G	chr12_123268945_C_G	147	0.22973	0.140753	0.124918	0.084616	SNP	570	740	0.91034	ENSG00000197653	ENSG00000197653	NA	rs10846491
QTS000010	ftp://ftp.ebi.ac.uk/pub/databases/spot/eQTL/sumstats/QTS000010/QTD000082/QTD000082.all.tsv.gz	ILMN_1725666	12	123268945	C	G	chr12_123268945_C_G	147	0.22973	0.341764	-0.0562267	0.059064	SNP	570	740	0.91034	ENSG00000111358	ENSG00000111358	NA	rs10846491
QTS000010	ftp://ftp.ebi.ac.uk/pub/databases/spot/eQTL/sumstats/QTS000010/QTD000082/QTD000082.all.tsv.gz	ILMN_1731107	12	123268945	C	G	chr12_123268945_C_G	147	0.22973	0.892782	-0.0103958	0.0770735	SNP	570	740	0.91034	ENSG00000119242	ENSG00000119242	NA	rs10846491
QTS000010	ftp://ftp.ebi.ac.uk/pub/databases/spot/eQTL/sumstats/QTS000010/QTD000082/QTD000082.all.tsv.gz	ILMN_1732516	12	123268945	C	G	chr12_123268945_C_G	147	0.22973	0.477471	0.0488173	0.0686475	SNP	570	740	0.91034	ENSG00000184445	ENSG00000184445	NA	rs10846491
QTS000010	ftp://ftp.ebi.ac.uk/pub/databases/spot/eQTL/sumstats/QTS000010/QTD000082/QTD000082.all.tsv.gz	ILMN_1739943	12	123268945	C	G	chr12_123268945_C_G	147	0.22973	0.0619753	0.0991528	0.0529554	SNP	570	740	0.91034	ENSG00000139697	ENSG00000139697	NA	rs10846491
QTS000010	ftp://ftp.ebi.ac.uk/pub/databases/spot/eQTL/sumstats/QTS000010/QTD000082/QTD000082.all.tsv.gz	ILMN_1750497	12	123268945	C	G	chr12_123268945_C_G	147	0.22973	0.00980663	0.170877	0.065808	SNP	570	740	0.91034	ENSG00000182782	ENSG00000182782	NA	rs10846491
QTS000010	ftp://ftp.ebi.ac.uk/pub/databases/spot/eQTL/sumstats/QTS000010/QTD000082/QTD000082.all.tsv.gz	ILMN_1753716	12	123268945	C	G	chr12_123268945_C_G	147	0.22973	0.849776	-0.00864553	0.0456127	SNP	570	740	0.91034	ENSG00000111361	ENSG00000111361	NA	rs10846491
QTS000010	ftp://ftp.ebi.ac.uk/pub/databases/spot/eQTL/sumstats/QTS000010/QTD000082/QTD000082.all.tsv.gz	ILMN_1757910	12	123268945	C	G	chr12_123268945_C_G	147	0.22973	0.573719	0.0497244	0.0883039	SNP	570	740	0.91034	ENSG00000130787	ENSG00000130787	NA	rs10846491
QTS000010	ftp://ftp.ebi.ac.uk/pub/databases/spot/eQTL/sumstats/QTS000010/QTD000082/QTD000082.all.tsv.gz	ILMN_1760954	12	123268945	C	G	chr12_123268945_C_G	147	0.22973	0.612973	0.0273642	0.0540493	SNP	570	740	0.91034	ENSG00000139726	ENSG00000139726	NA	rs10846491
QTS000010	ftp://ftp.ebi.ac.uk/pub/databases/spot/eQTL/sumstats/QTS000010/QTD000082/QTD000082.all.tsv.gz	ILMN_1769301	12	123268945	C	G	chr12_123268945_C_G	147	0.22973	0.0413883	-0.170489	0.0832849	SNP	570	740	0.91034	ENSG00000250091	ENSG00000250091	NA	rs10846491
QTS000010	ftp://ftp.ebi.ac.uk/pub/databases/spot/eQTL/sumstats/QTS000010/QTD000082/QTD000082.all.tsv.gz	ILMN_1772845	12	123268945	C	G	chr12_123268945_C_G	147	0.22973	0.510131	0.0362451	0.0549753	SNP	570	740	0.91034	ENSG00000184209	ENSG00000184209	NA	rs10846491
QTS000010	ftp://ftp.ebi.ac.uk/pub/databases/spot/eQTL/sumstats/QTS000010/QTD000082/QTD000082.all.tsv.gz	ILMN_1779835	12	123268945	C	G	chr12_123268945_C_G	147	0.22973	0.00923097	0.204677	0.0781894	SNP	570	740	0.91034	ENSG00000182196	ENSG00000182196	NA	rs10846491
QTS000010	ftp://ftp.ebi.ac.uk/pub/databases/spot/eQTL/sumstats/QTS000010/QTD000082/QTD000082.all.tsv.gz	ILMN_1787845	12	123268945	C	G	chr12_123268945_C_G	147	0.22973	0.201341	-0.111745	0.0872929	SNP	570	740	0.91034	ENSG00000130787	ENSG00000130787	NA	rs10846491
QTS000010	ftp://ftp.ebi.ac.uk/pub/databases/spot/eQTL/sumstats/QTS000010/QTD000082/QTD000082.all.tsv.gz	ILMN_1788928	12	123268945	C	G	chr12_123268945_C_G	147	0.22973	0.638879	-0.0386476	0.0822867	SNP	570	740	0.91034	ENSG00000150967	ENSG00000150967	NA	rs10846491
QTS000010	ftp://ftp.ebi.ac.uk/pub/databases/spot/eQTL/sumstats/QTS000010/QTD000082/QTD000082.all.tsv.gz	ILMN_1791149	12	123268945	C	G	chr12_123268945_C_G	147	0.22973	1.81673e-05	0.240844	0.055424	SNP	570	740	0.91034	ENSG00000182196	ENSG00000182196	NA	rs10846491
QTS000010	ftp://ftp.ebi.ac.uk/pub/databases/spot/eQTL/sumstats/QTS000010/QTD000082/QTD000082.all.tsv.gz	ILMN_1792092	12	123268945	C	G	chr12_123268945_C_G	147	0.22973	0.850232	0.00937332	0.0496047	SNP	570	740	0.91034	ENSG00000033030	ENSG00000033030	NA	rs10846491
QTS000010	ftp://ftp.ebi.ac.uk/pub/databases/spot/eQTL/sumstats/QTS000010/QTD000082/QTD000082.all.tsv.gz	ILMN_1797425	12	123268945	C	G	chr12_123268945_C_G	147	0.22973	0.122602	0.0928856	0.0600178	SNP	570	740	0.91034	ENSG00000111364	ENSG00000111364	NA	rs10846491
QTS000010	ftp://ftp.ebi.ac.uk/pub/databases/spot/eQTL/sumstats/QTS000010/QTD000082/QTD000082.all.tsv.gz	ILMN_1805643	12	123268945	C	G	chr12_123268945_C_G	147	0.22973	0.0027843	-0.244502	0.0811847	SNP	570	740	0.91034	ENSG00000188026	ENSG00000188026	NA	rs10846491
QTS000010	ftp://ftp.ebi.ac.uk/pub/databases/spot/eQTL/sumstats/QTS000010/QTD000082/QTD000082.all.tsv.gz	ILMN_1811272	12	123268945	C	G	chr12_123268945_C_G	147	0.22973	0.285801	0.0894566	0.0836833	SNP	570	740	0.91034	ENSG00000196917	ENSG00000196917	NA	rs10846491
QTS000010	ftp://ftp.ebi.ac.uk/pub/databases/spot/eQTL/sumstats/QTS000010/QTD000082/QTD000082.all.tsv.gz	ILMN_1812721	12	123268945	C	G	chr12_123268945_C_G	147	0.22973	0.636426	0.0401137	0.0847874	SNP	570	740	0.91034	ENSG00000130787	ENSG00000130787	NA	rs10846491
QTS000010	ftp://ftp.ebi.ac.uk/pub/databases/spot/eQTL/sumstats/QTS000010/QTD000082/QTD000082.all.tsv.gz	ILMN_2161848	12	123268945	C	G	chr12_123268945_C_G	147	0.22973	0.419847	-0.0695256	0.0860864	SNP	570	740	0.91034	ENSG00000196917	ENSG00000196917	NA	rs10846491
QTS000010	ftp://ftp.ebi.ac.uk/pub/databases/spot/eQTL/sumstats/QTS000010/QTD000082/QTD000082.all.tsv.gz	ILMN_2288402	12	123268945	C	G	chr12_123268945_C_G	147	0.22973	0.0605441	-0.162602	0.0863614	SNP	570	740	0.91034	ENSG00000130787	ENSG00000130787	NA	rs10846491
QTS000010	ftp://ftp.ebi.ac.uk/pub/databases/spot/eQTL/sumstats/QTS000010/QTD000082/QTD000082.all.tsv.gz	ILMN_2343047	12	123268945	C	G	chr12_123268945_C_G	147	0.22973	0.00184614	-0.258516	0.0823944	SNP	570	740	0.91034	ENSG00000150967	ENSG00000150967	NA	rs10846491
QTS000010	ftp://ftp.ebi.ac.uk/pub/databases/spot/eQTL/sumstats/QTS000010/QTD000082/QTD000082.all.tsv.gz	ILMN_2343048	12	123268945	C	G	chr12_123268945_C_G	147	0.22973	0.000596865	-0.27303	0.0788147	SNP	570	740	0.91034	ENSG00000150967	ENSG00000150967	NA	rs10846491
QTS000010	ftp://ftp.ebi.ac.uk/pub/databases/spot/eQTL/sumstats/QTS000010/QTD000082/QTD000082.all.tsv.gz	ILMN_2358277	12	123268945	C	G	chr12_123268945_C_G	147	0.22973	0.910906	0.00576094	0.0514479	SNP	570	740	0.91034	ENSG00000111011	ENSG00000111011	NA	rs10846491
QTS000010	ftp://ftp.ebi.ac.uk/pub/databases/spot/eQTL/sumstats/QTS000010/QTD000082/QTD000082.all.tsv.gz	ILMN_2358278	12	123268945	C	G	chr12_123268945_C_G	147	0.22973	0.0840253	0.0940546	0.0542835	SNP	570	740	0.91034	ENSG00000111011	ENSG00000111011	NA	rs10846491
QTS000010	ftp://ftp.ebi.ac.uk/pub/databases/spot/eQTL/sumstats/QTS000010/QTD000082/QTD000082.all.tsv.gz	ILMN_2393144	12	123268945	C	G	chr12_123268945_C_G	147	0.22973	0.000286678	0.175711	0.0479621	SNP	570	740	0.91034	ENSG00000182196	ENSG00000182196	NA	rs10846491
QTS000010	ftp://ftp.ebi.ac.uk/pub/databases/spot/eQTL/sumstats/QTS000010/QTD000082/QTD000082.all.tsv.gz	ILMN_2395285	12	123268945	C	G	chr12_123268945_C_G	147	0.22973	0.916991	-0.00383286	0.0367487	SNP	570	740	0.91034	ENSG00000184209	ENSG00000184209	NA	rs10846491
QTS000010	ftp://ftp.ebi.ac.uk/pub/databases/spot/eQTL/sumstats/QTS000010/QTD000082/QTD000082.all.tsv.gz	ILMN_2396148	12	123268945	C	G	chr12_123268945_C_G	147	0.22973	0.194164	0.112385	0.0863952	SNP	570	740	0.91034	ENSG00000130787	ENSG00000130787	NA	rs10846491
QTS000010	ftp://ftp.ebi.ac.uk/pub/databases/spot/eQTL/sumstats/QTS000010/QTD000082/QTD000082.all.tsv.gz	ILMN_2404085	12	123268945	C	G	chr12_123268945_C_G	147	0.22973	0.71043	0.0173728	0.0467543	SNP	570	740	0.91034	ENSG00000130779	ENSG00000130779	NA	rs10846491
QTS000010	ftp://ftp.ebi.ac.uk/pub/databases/spot/eQTL/sumstats/QTS000010/QTD000082/QTD000082.all.tsv.gz	ILMN_3208881	12	123268945	C	G	chr12_123268945_C_G	147	0.22973	0.152287	-0.0998941	0.0696329	SNP	570	740	0.91034	ENSG00000183955	ENSG00000183955	NA	rs10846491
QTS000010	ftp://ftp.ebi.ac.uk/pub/databases/spot/eQTL/sumstats/QTS000010/QTD000082/QTD000082.all.tsv.gz	ILMN_3229052	12	123268945	C	G	chr12_123268945_C_G	147	0.22973	0.152412	-0.112817	0.0786653	SNP	570	740	0.91034	ENSG00000184209	ENSG00000184209	NA	rs10846491
QTS000010	ftp://ftp.ebi.ac.uk/pub/databases/spot/eQTL/sumstats/QTS000010/QTD000082/QTD000082.all.tsv.gz	ILMN_3236695	12	123268945	C	G	chr12_123268945_C_G	147	0.22973	0.0786746	0.151721	0.0860333	SNP	570	740	0.91034	ENSG00000256092	ENSG00000256092	NA	rs10846491
QTS000010	ftp://ftp.ebi.ac.uk/pub/databases/spot/eQTL/sumstats/QTS000010/QTD000082/QTD000082.all.tsv.gz	ILMN_3249006	12	123268945	C	G	chr12_123268945_C_G	147	0.22973	0.722309	-0.0260976	0.0733787	SNP	570	740	0.91034	ENSG00000183955	ENSG00000183955	NA	rs10846491
QTS000010	ftp://ftp.ebi.ac.uk/pub/databases/spot/eQTL/sumstats/QTS000010/QTD000082/QTD000082.all.tsv.gz	ILMN_1651936	12	123270486	C	A	chr12_123270486_C_A	24	0.0337838	0.938825	-0.0165322	0.215261	SNP	25	740	0.54022	ENSG00000183955	ENSG00000183955	NA	rs117661481
QTS000010	ftp://ftp.ebi.ac.uk/pub/databases/spot/eQTL/sumstats/QTS000010/QTD000082/QTD000082.all.tsv.gz	ILMN_1654421	12	123270486	C	A	chr12_123270486_C_A	24	0.0337838	0.959046	-0.0119784	0.233103	SNP	25	740	0.54022	ENSG00000051825	ENSG00000051825	NA	rs117661481
QTS000010	ftp://ftp.ebi.ac.uk/pub/databases/spot/eQTL/sumstats/QTS000010/QTD000082/QTD000082.all.tsv.gz	ILMN_1654939	12	123270486	C	A	chr12_123270486_C_A	24	0.0337838	0.91511	-0.022368	0.209691	SNP	25	740	0.54022	ENSG00000086598	ENSG00000086598	NA	rs117661481
QTS000010	ftp://ftp.ebi.ac.uk/pub/databases/spot/eQTL/sumstats/QTS000010/QTD000082/QTD000082.all.tsv.gz	ILMN_1663370	12	123270486	C	A	chr12_123270486_C_A	24	0.0337838	0.190602	-0.333253	0.254138	SNP	25	740	0.54022	ENSG00000130783	ENSG00000130783	NA	rs117661481
QTS000010	ftp://ftp.ebi.ac.uk/pub/databases/spot/eQTL/sumstats/QTS000010/QTD000082/QTD000082.all.tsv.gz	ILMN_1667510	12	123270486	C	A	chr12_123270486_C_A	24	0.0337838	0.488732	-0.172644	0.249108	SNP	25	740	0.54022	ENSG00000130921	ENSG00000130921	NA	rs117661481
QTS000010	ftp://ftp.ebi.ac.uk/pub/databases/spot/eQTL/sumstats/QTS000010/QTD000082/QTD000082.all.tsv.gz	ILMN_1668743	12	123270486	C	A	chr12_123270486_C_A	24	0.0337838	0.78391	0.0469789	0.171184	SNP	25	740	0.54022	ENSG00000150977	ENSG00000150977	NA	rs117661481
QTS000010	ftp://ftp.ebi.ac.uk/pub/databases/spot/eQTL/sumstats/QTS000010/QTD000082/QTD000082.all.tsv.gz	ILMN_1670640	12	123270486	C	A	chr12_123270486_C_A	24	0.0337838	0.700088	-0.0618943	0.16055	SNP	25	740	0.54022	ENSG00000179195	ENSG00000179195	NA	rs117661481
QTS000010	ftp://ftp.ebi.ac.uk/pub/databases/spot/eQTL/sumstats/QTS000010/QTD000082/QTD000082.all.tsv.gz	ILMN_1675819	12	123270486	C	A	chr12_123270486_C_A	24	0.0337838	0.226094	0.280131	0.231019	SNP	25	740	0.54022	ENSG00000178882	ENSG00000178882	NA	rs117661481
QTS000010	ftp://ftp.ebi.ac.uk/pub/databases/spot/eQTL/sumstats/QTS000010/QTD000082/QTD000082.all.tsv.gz	ILMN_1677693	12	123270486	C	A	chr12_123270486_C_A	24	0.0337838	0.49831	0.12935	0.190825	SNP	25	740	0.54022	ENSG00000255398	ENSG00000255398	NA	rs117661481
QTS000010	ftp://ftp.ebi.ac.uk/pub/databases/spot/eQTL/sumstats/QTS000010/QTD000082/QTD000082.all.tsv.gz	ILMN_1678490	12	123270486	C	A	chr12_123270486_C_A	24	0.0337838	0.94489	0.00940975	0.13603	SNP	25	740	0.54022	ENSG00000150977	ENSG00000150977	NA	rs117661481
QTS000010	ftp://ftp.ebi.ac.uk/pub/databases/spot/eQTL/sumstats/QTS000010/QTD000082/QTD000082.all.tsv.gz	ILMN_1684038	12	123270486	C	A	chr12_123270486_C_A	24	0.0337838	0.251203	-0.24288	0.211327	SNP	25	740	0.54022	ENSG00000130779	ENSG00000130779	NA	rs117661481
QTS000010	ftp://ftp.ebi.ac.uk/pub/databases/spot/eQTL/sumstats/QTS000010/QTD000082/QTD000082.all.tsv.gz	ILMN_1692281	12	123270486	C	A	chr12_123270486_C_A	24	0.0337838	0.237336	0.303021	0.256001	SNP	25	740	0.54022	ENSG00000197653	ENSG00000197653	NA	rs117661481
QTS000010	ftp://ftp.ebi.ac.uk/pub/databases/spot/eQTL/sumstats/QTS000010/QTD000082/QTD000082.all.tsv.gz	ILMN_1700380	12	123270486	C	A	chr12_123270486_C_A	24	0.0337838	0.241134	0.207628	0.176837	SNP	25	740	0.54022	ENSG00000185344	ENSG00000185344	NA	rs117661481
QTS000010	ftp://ftp.ebi.ac.uk/pub/databases/spot/eQTL/sumstats/QTS000010/QTD000082/QTD000082.all.tsv.gz	ILMN_1701905	12	123270486	C	A	chr12_123270486_C_A	24	0.0337838	0.817798	-0.0585725	0.254057	SNP	25	740	0.54022	ENSG00000130783	ENSG00000130783	NA	rs117661481
QTS000010	ftp://ftp.ebi.ac.uk/pub/databases/spot/eQTL/sumstats/QTS000010/QTD000082/QTD000082.all.tsv.gz	ILMN_1704019	12	123270486	C	A	chr12_123270486_C_A	24	0.0337838	0.330397	-0.235029	0.241142	SNP	25	740	0.54022	ENSG00000111325	ENSG00000111325	NA	rs117661481
QTS000010	ftp://ftp.ebi.ac.uk/pub/databases/spot/eQTL/sumstats/QTS000010/QTD000082/QTD000082.all.tsv.gz	ILMN_1706345	12	123270486	C	A	chr12_123270486_C_A	24	0.0337838	0.184133	0.326379	0.245264	SNP	25	740	0.54022	ENSG00000168778	ENSG00000168778	NA	rs117661481
QTS000010	ftp://ftp.ebi.ac.uk/pub/databases/spot/eQTL/sumstats/QTS000010/QTD000082/QTD000082.all.tsv.gz	ILMN_1710427	12	123270486	C	A	chr12_123270486_C_A	24	0.0337838	0.528144	0.11264	0.178379	SNP	25	740	0.54022	ENSG00000139722	ENSG00000139722	NA	rs117661481
QTS000010	ftp://ftp.ebi.ac.uk/pub/databases/spot/eQTL/sumstats/QTS000010/QTD000082/QTD000082.all.tsv.gz	ILMN_1711699	12	123270486	C	A	chr12_123270486_C_A	24	0.0337838	0.547739	0.143261	0.238083	SNP	25	740	0.54022	ENSG00000130787	ENSG00000130787	NA	rs117661481
QTS000010	ftp://ftp.ebi.ac.uk/pub/databases/spot/eQTL/sumstats/QTS000010/QTD000082/QTD000082.all.tsv.gz	ILMN_1723058	12	123270486	C	A	chr12_123270486_C_A	24	0.0337838	0.736926	0.0742943	0.220989	SNP	25	740	0.54022	ENSG00000130779	ENSG00000130779	NA	rs117661481
QTS000010	ftp://ftp.ebi.ac.uk/pub/databases/spot/eQTL/sumstats/QTS000010/QTD000082/QTD000082.all.tsv.gz	ILMN_1725187	12	123270486	C	A	chr12_123270486_C_A	24	0.0337838	0.761152	0.0668678	0.219814	SNP	25	740	0.54022	ENSG00000090975	ENSG00000090975	NA	rs117661481
QTS000010	ftp://ftp.ebi.ac.uk/pub/databases/spot/eQTL/sumstats/QTS000010/QTD000082/QTD000082.all.tsv.gz	ILMN_1725571	12	123270486	C	A	chr12_123270486_C_A	24	0.0337838	0.630649	-0.119614	0.248559	SNP	25	740	0.54022	ENSG00000197653	ENSG00000197653	NA	rs117661481
QTS000010	ftp://ftp.ebi.ac.uk/pub/databases/spot/eQTL/sumstats/QTS000010/QTD000082/QTD000082.all.tsv.gz	ILMN_1725666	12	123270486	C	A	chr12_123270486_C_A	24	0.0337838	0.185765	0.229121	0.17282	SNP	25	740	0.54022	ENSG00000111358	ENSG00000111358	NA	rs117661481
QTS000010	ftp://ftp.ebi.ac.uk/pub/databases/spot/eQTL/sumstats/QTS000010/QTD000082/QTD000082.all.tsv.gz	ILMN_1731107	12	123270486	C	A	chr12_123270486_C_A	24	0.0337838	0.366783	0.203806	0.225531	SNP	25	740	0.54022	ENSG00000119242	ENSG00000119242	NA	rs117661481
QTS000010	ftp://ftp.ebi.ac.uk/pub/databases/spot/eQTL/sumstats/QTS000010/QTD000082/QTD000082.all.tsv.gz	ILMN_1732516	12	123270486	C	A	chr12_123270486_C_A	24	0.0337838	0.0196185	0.468148	0.199704	SNP	25	740	0.54022	ENSG00000184445	ENSG00000184445	NA	rs117661481
QTS000010	ftp://ftp.ebi.ac.uk/pub/databases/spot/eQTL/sumstats/QTS000010/QTD000082/QTD000082.all.tsv.gz	ILMN_1739943	12	123270486	C	A	chr12_123270486_C_A	24	0.0337838	0.262635	0.1746	0.15562	SNP	25	740	0.54022	ENSG00000139697	ENSG00000139697	NA	rs117661481
QTS000010	ftp://ftp.ebi.ac.uk/pub/databases/spot/eQTL/sumstats/QTS000010/QTD000082/QTD000082.all.tsv.gz	ILMN_1750497	12	123270486	C	A	chr12_123270486_C_A	24	0.0337838	0.699486	-0.0751653	0.194564	SNP	25	740	0.54022	ENSG00000182782	ENSG00000182782	NA	rs117661481
QTS000010	ftp://ftp.ebi.ac.uk/pub/databases/spot/eQTL/sumstats/QTS000010/QTD000082/QTD000082.all.tsv.gz	ILMN_1753716	12	123270486	C	A	chr12_123270486_C_A	24	0.0337838	0.262261	0.149778	0.133391	SNP	25	740	0.54022	ENSG00000111361	ENSG00000111361	NA	rs117661481
QTS000010	ftp://ftp.ebi.ac.uk/pub/databases/spot/eQTL/sumstats/QTS000010/QTD000082/QTD000082.all.tsv.gz	ILMN_1757910	12	123270486	C	A	chr12_123270486_C_A	24	0.0337838	0.62922	0.125023	0.258714	SNP	25	740	0.54022	ENSG00000130787	ENSG00000130787	NA	rs117661481
QTS000010	ftp://ftp.ebi.ac.uk/pub/databases/spot/eQTL/sumstats/QTS000010/QTD000082/QTD000082.all.tsv.gz	ILMN_1760954	12	123270486	C	A	chr12_123270486_C_A	24	0.0337838	0.683031	0.0647148	0.158356	SNP	25	740	0.54022	ENSG00000139726	ENSG00000139726	NA	rs117661481
QTS000010	ftp://ftp.ebi.ac.uk/pub/databases/spot/eQTL/sumstats/QTS000010/QTD000082/QTD000082.all.tsv.gz	ILMN_1769301	12	123270486	C	A	chr12_123270486_C_A	24	0.0337838	0.983109	0.00519944	0.245417	SNP	25	740	0.54022	ENSG00000250091	ENSG00000250091	NA	rs117661481
QTS000010	ftp://ftp.ebi.ac.uk/pub/databases/spot/eQTL/sumstats/QTS000010/QTD000082/QTD000082.all.tsv.gz	ILMN_1772845	12	123270486	C	A	chr12_123270486_C_A	24	0.0337838	0.701876	-0.0617224	0.161114	SNP	25	740	0.54022	ENSG00000184209	ENSG00000184209	NA	rs117661481
QTS000010	ftp://ftp.ebi.ac.uk/pub/databases/spot/eQTL/sumstats/QTS000010/QTD000082/QTD000082.all.tsv.gz	ILMN_1779835	12	123270486	C	A	chr12_123270486_C_A	24	0.0337838	0.539655	0.141898	0.231131	SNP	25	740	0.54022	ENSG00000182196	ENSG00000182196	NA	rs117661481
QTS000010	ftp://ftp.ebi.ac.uk/pub/databases/spot/eQTL/sumstats/QTS000010/QTD000082/QTD000082.all.tsv.gz	ILMN_1787845	12	123270486	C	A	chr12_123270486_C_A	24	0.0337838	0.482046	-0.180255	0.256133	SNP	25	740	0.54022	ENSG00000130787	ENSG00000130787	NA	rs117661481
QTS000010	ftp://ftp.ebi.ac.uk/pub/databases/spot/eQTL/sumstats/QTS000010/QTD000082/QTD000082.all.tsv.gz	ILMN_1788928	12	123270486	C	A	chr12_123270486_C_A	24	0.0337838	0.526741	-0.152698	0.240995	SNP	25	740	0.54022	ENSG00000150967	ENSG00000150967	NA	rs117661481
QTS000010	ftp://ftp.ebi.ac.uk/pub/databases/spot/eQTL/sumstats/QTS000010/QTD000082/QTD000082.all.tsv.gz	ILMN_1791149	12	123270486	C	A	chr12_123270486_C_A	24	0.0337838	0.285194	0.178058	0.166357	SNP	25	740	0.54022	ENSG00000182196	ENSG00000182196	NA	rs117661481
QTS000010	ftp://ftp.ebi.ac.uk/pub/databases/spot/eQTL/sumstats/QTS000010/QTD000082/QTD000082.all.tsv.gz	ILMN_1792092	12	123270486	C	A	chr12_123270486_C_A	24	0.0337838	0.5626	0.084179	0.145254	SNP	25	740	0.54022	ENSG00000033030	ENSG00000033030	NA	rs117661481
QTS000010	ftp://ftp.ebi.ac.uk/pub/databases/spot/eQTL/sumstats/QTS000010/QTD000082/QTD000082.all.tsv.gz	ILMN_1797425	12	123270486	C	A	chr12_123270486_C_A	24	0.0337838	0.755791	0.0549015	0.176389	SNP	25	740	0.54022	ENSG00000111364	ENSG00000111364	NA	rs117661481
QTS000010	ftp://ftp.ebi.ac.uk/pub/databases/spot/eQTL/sumstats/QTS000010/QTD000082/QTD000082.all.tsv.gz	ILMN_1805643	12	123270486	C	A	chr12_123270486_C_A	24	0.0337838	0.995172	0.00145825	0.240848	SNP	25	740	0.54022	ENSG00000188026	ENSG00000188026	NA	rs117661481
QTS000010	ftp://ftp.ebi.ac.uk/pub/databases/spot/eQTL/sumstats/QTS000010/QTD000082/QTD000082.all.tsv.gz	ILMN_1811272	12	123270486	C	A	chr12_123270486_C_A	24	0.0337838	0.809371	0.0592734	0.245522	SNP	25	740	0.54022	ENSG00000196917	ENSG00000196917	NA	rs117661481
QTS000010	ftp://ftp.ebi.ac.uk/pub/databases/spot/eQTL/sumstats/QTS000010/QTD000082/QTD000082.all.tsv.gz	ILMN_1812721	12	123270486	C	A	chr12_123270486_C_A	24	0.0337838	0.0997989	0.408431	0.247513	SNP	25	740	0.54022	ENSG00000130787	ENSG00000130787	NA	rs117661481
QTS000010	ftp://ftp.ebi.ac.uk/pub/databases/spot/eQTL/sumstats/QTS000010/QTD000082/QTD000082.all.tsv.gz	ILMN_2161848	12	123270486	C	A	chr12_123270486_C_A	24	0.0337838	0.145804	0.366858	0.251667	SNP	25	740	0.54022	ENSG00000196917	ENSG00000196917	NA	rs117661481
QTS000010	ftp://ftp.ebi.ac.uk/pub/databases/spot/eQTL/sumstats/QTS000010/QTD000082/QTD000082.all.tsv.gz	ILMN_2288402	12	123270486	C	A	chr12_123270486_C_A	24	0.0337838	0.0982263	0.419898	0.253275	SNP	25	740	0.54022	ENSG00000130787	ENSG00000130787	NA	rs117661481
QTS000010	ftp://ftp.ebi.ac.uk/pub/databases/spot/eQTL/sumstats/QTS000010/QTD000082/QTD000082.all.tsv.gz	ILMN_2343047	12	123270486	C	A	chr12_123270486_C_A	24	0.0337838	0.496546	0.16644	0.244536	SNP	25	740	0.54022	ENSG00000150967	ENSG00000150967	NA	rs117661481
QTS000010	ftp://ftp.ebi.ac.uk/pub/databases/spot/eQTL/sumstats/QTS000010/QTD000082/QTD000082.all.tsv.gz	ILMN_2343048	12	123270486	C	A	chr12_123270486_C_A	24	0.0337838	0.356733	0.216376	0.234475	SNP	25	740	0.54022	ENSG00000150967	ENSG00000150967	NA	rs117661481
QTS000010	ftp://ftp.ebi.ac.uk/pub/databases/spot/eQTL/sumstats/QTS000010/QTD000082/QTD000082.all.tsv.gz	ILMN_2358277	12	123270486	C	A	chr12_123270486_C_A	24	0.0337838	0.868036	0.0250594	0.150712	SNP	25	740	0.54022	ENSG00000111011	ENSG00000111011	NA	rs117661481
QTS000010	ftp://ftp.ebi.ac.uk/pub/databases/spot/eQTL/sumstats/QTS000010/QTD000082/QTD000082.all.tsv.gz	ILMN_2358278	12	123270486	C	A	chr12_123270486_C_A	24	0.0337838	0.0462148	-0.31767	0.158801	SNP	25	740	0.54022	ENSG00000111011	ENSG00000111011	NA	rs117661481
QTS000010	ftp://ftp.ebi.ac.uk/pub/databases/spot/eQTL/sumstats/QTS000010/QTD000082/QTD000082.all.tsv.gz	ILMN_2393144	12	123270486	C	A	chr12_123270486_C_A	24	0.0337838	0.0910107	0.241594	0.142559	SNP	25	740	0.54022	ENSG00000182196	ENSG00000182196	NA	rs117661481
QTS000010	ftp://ftp.ebi.ac.uk/pub/databases/spot/eQTL/sumstats/QTS000010/QTD000082/QTD000082.all.tsv.gz	ILMN_2395285	12	123270486	C	A	chr12_123270486_C_A	24	0.0337838	0.678429	0.0446609	0.10763	SNP	25	740	0.54022	ENSG00000184209	ENSG00000184209	NA	rs117661481
QTS000010	ftp://ftp.ebi.ac.uk/pub/databases/spot/eQTL/sumstats/QTS000010/QTD000082/QTD000082.all.tsv.gz	ILMN_2396148	12	123270486	C	A	chr12_123270486_C_A	24	0.0337838	0.164921	0.352078	0.253006	SNP	25	740	0.54022	ENSG00000130787	ENSG00000130787	NA	rs117661481
QTS000010	ftp://ftp.ebi.ac.uk/pub/databases/spot/eQTL/sumstats/QTS000010/QTD000082/QTD000082.all.tsv.gz	ILMN_2404085	12	123270486	C	A	chr12_123270486_C_A	24	0.0337838	0.838563	-0.0279285	0.136984	SNP	25	740	0.54022	ENSG00000130779	ENSG00000130779	NA	rs117661481
QTS000010	ftp://ftp.ebi.ac.uk/pub/databases/spot/eQTL/sumstats/QTS000010/QTD000082/QTD000082.all.tsv.gz	ILMN_3208881	12	123270486	C	A	chr12_123270486_C_A	24	0.0337838	0.538092	-0.126014	0.204469	SNP	25	740	0.54022	ENSG00000183955	ENSG00000183955	NA	rs117661481
QTS000010	ftp://ftp.ebi.ac.uk/pub/databases/spot/eQTL/sumstats/QTS000010/QTD000082/QTD000082.all.tsv.gz	ILMN_3229052	12	123270486	C	A	chr12_123270486_C_A	24	0.0337838	0.342349	-0.219466	0.230821	SNP	25	740	0.54022	ENSG00000184209	ENSG00000184209	NA	rs117661481
QTS000010	ftp://ftp.ebi.ac.uk/pub/databases/spot/eQTL/sumstats/QTS000010/QTD000082/QTD000082.all.tsv.gz	ILMN_3236695	12	123270486	C	A	chr12_123270486_C_A	24	0.0337838	0.119096	-0.394131	0.252268	SNP	25	740	0.54022	ENSG00000256092	ENSG00000256092	NA	rs117661481
QTS000010	ftp://ftp.ebi.ac.uk/pub/databases/spot/eQTL/sumstats/QTS000010/QTD000082/QTD000082.all.tsv.gz	ILMN_3249006	12	123270486	C	A	chr12_123270486_C_A	24	0.0337838	0.738575	-0.0717988	0.214965	SNP	25	740	0.54022	ENSG00000183955	ENSG00000183955	NA	rs117661481
QTS000010	ftp://ftp.ebi.ac.uk/pub/databases/spot/eQTL/sumstats/QTS000010/QTD000082/QTD000082.all.tsv.gz	ILMN_1651936	12	123270508	T	C	chr12_123270508_T_C	70	0.105405	0.000240444	0.356789	0.0961688	SNP	78	740	0.96224	ENSG00000183955	ENSG00000183955	NA	rs11057223
QTS000010	ftp://ftp.ebi.ac.uk/pub/databases/spot/eQTL/sumstats/QTS000010/QTD000082/QTD000082.all.tsv.gz	ILMN_1654421	12	123270508	T	C	chr12_123270508_T_C	70	0.105405	0.810521	0.0254642	0.106131	SNP	78	740	0.96224	ENSG00000051825	ENSG00000051825	NA	rs11057223
QTS000010	ftp://ftp.ebi.ac.uk/pub/databases/spot/eQTL/sumstats/QTS000010/QTD000082/QTD000082.all.tsv.gz	ILMN_1654939	12	123270508	T	C	chr12_123270508_T_C	70	0.105405	0.523503	0.0609373	0.0954252	SNP	78	740	0.96224	ENSG00000086598	ENSG00000086598	NA	rs11057223
QTS000010	ftp://ftp.ebi.ac.uk/pub/databases/spot/eQTL/sumstats/QTS000010/QTD000082/QTD000082.all.tsv.gz	ILMN_1663370	12	123270508	T	C	chr12_123270508_T_C	70	0.105405	0.832025	0.0246201	0.115989	SNP	78	740	0.96224	ENSG00000130783	ENSG00000130783	NA	rs11057223
QTS000010	ftp://ftp.ebi.ac.uk/pub/databases/spot/eQTL/sumstats/QTS000010/QTD000082/QTD000082.all.tsv.gz	ILMN_1667510	12	123270508	T	C	chr12_123270508_T_C	70	0.105405	0.0296449	-0.246198	0.112748	SNP	78	740	0.96224	ENSG00000130921	ENSG00000130921	NA	rs11057223
QTS000010	ftp://ftp.ebi.ac.uk/pub/databases/spot/eQTL/sumstats/QTS000010/QTD000082/QTD000082.all.tsv.gz	ILMN_1668743	12	123270508	T	C	chr12_123270508_T_C	70	0.105405	6.27487e-07	0.381973	0.075271	SNP	78	740	0.96224	ENSG00000150977	ENSG00000150977	NA	rs11057223
QTS000010	ftp://ftp.ebi.ac.uk/pub/databases/spot/eQTL/sumstats/QTS000010/QTD000082/QTD000082.all.tsv.gz	ILMN_1670640	12	123270508	T	C	chr12_123270508_T_C	70	0.105405	0.461532	-0.0538564	0.0730626	SNP	78	740	0.96224	ENSG00000179195	ENSG00000179195	NA	rs11057223
QTS000010	ftp://ftp.ebi.ac.uk/pub/databases/spot/eQTL/sumstats/QTS000010/QTD000082/QTD000082.all.tsv.gz	ILMN_1675819	12	123270508	T	C	chr12_123270508_T_C	70	0.105405	0.459018	-0.0780753	0.105326	SNP	78	740	0.96224	ENSG00000178882	ENSG00000178882	NA	rs11057223
QTS000010	ftp://ftp.ebi.ac.uk/pub/databases/spot/eQTL/sumstats/QTS000010/QTD000082/QTD000082.all.tsv.gz	ILMN_1677693	12	123270508	T	C	chr12_123270508_T_C	70	0.105405	0.0649945	0.160167	0.0865279	SNP	78	740	0.96224	ENSG00000255398	ENSG00000255398	NA	rs11057223
QTS000010	ftp://ftp.ebi.ac.uk/pub/databases/spot/eQTL/sumstats/QTS000010/QTD000082/QTD000082.all.tsv.gz	ILMN_1678490	12	123270508	T	C	chr12_123270508_T_C	70	0.105405	1.62859e-06	0.292437	0.0599627	SNP	78	740	0.96224	ENSG00000150977	ENSG00000150977	NA	rs11057223
QTS000010	ftp://ftp.ebi.ac.uk/pub/databases/spot/eQTL/sumstats/QTS000010/QTD000082/QTD000082.all.tsv.gz	ILMN_1684038	12	123270508	T	C	chr12_123270508_T_C	70	0.105405	0.360543	-0.0881538	0.0962887	SNP	78	740	0.96224	ENSG00000130779	ENSG00000130779	NA	rs11057223
QTS000010	ftp://ftp.ebi.ac.uk/pub/databases/spot/eQTL/sumstats/QTS000010/QTD000082/QTD000082.all.tsv.gz	ILMN_1692281	12	123270508	T	C	chr12_123270508_T_C	70	0.105405	0.0872711	-0.199445	0.116314	SNP	78	740	0.96224	ENSG00000197653	ENSG00000197653	NA	rs11057223
QTS000010	ftp://ftp.ebi.ac.uk/pub/databases/spot/eQTL/sumstats/QTS000010/QTD000082/QTD000082.all.tsv.gz	ILMN_1700380	12	123270508	T	C	chr12_123270508_T_C	70	0.105405	0.428021	-0.0639585	0.0806038	SNP	78	740	0.96224	ENSG00000185344	ENSG00000185344	NA	rs11057223
QTS000010	ftp://ftp.ebi.ac.uk/pub/databases/spot/eQTL/sumstats/QTS000010/QTD000082/QTD000082.all.tsv.gz	ILMN_1701905	12	123270508	T	C	chr12_123270508_T_C	70	0.105405	0.156133	0.163952	0.115361	SNP	78	740	0.96224	ENSG00000130783	ENSG00000130783	NA	rs11057223
QTS000010	ftp://ftp.ebi.ac.uk/pub/databases/spot/eQTL/sumstats/QTS000010/QTD000082/QTD000082.all.tsv.gz	ILMN_1704019	12	123270508	T	C	chr12_123270508_T_C	70	0.105405	0.00679091	0.296293	0.108816	SNP	78	740	0.96224	ENSG00000111325	ENSG00000111325	NA	rs11057223
QTS000010	ftp://ftp.ebi.ac.uk/pub/databases/spot/eQTL/sumstats/QTS000010/QTD000082/QTD000082.all.tsv.gz	ILMN_1706345	12	123270508	T	C	chr12_123270508_T_C	70	0.105405	0.203451	0.142319	0.111699	SNP	78	740	0.96224	ENSG00000168778	ENSG00000168778	NA	rs11057223
QTS000010	ftp://ftp.ebi.ac.uk/pub/databases/spot/eQTL/sumstats/QTS000010/QTD000082/QTD000082.all.tsv.gz	ILMN_1710427	12	123270508	T	C	chr12_123270508_T_C	70	0.105405	0.796628	-0.0209573	0.0812591	SNP	78	740	0.96224	ENSG00000139722	ENSG00000139722	NA	rs11057223
QTS000010	ftp://ftp.ebi.ac.uk/pub/databases/spot/eQTL/sumstats/QTS000010/QTD000082/QTD000082.all.tsv.gz	ILMN_1711699	12	123270508	T	C	chr12_123270508_T_C	70	0.105405	0.798108	0.0277624	0.108452	SNP	78	740	0.96224	ENSG00000130787	ENSG00000130787	NA	rs11057223
QTS000010	ftp://ftp.ebi.ac.uk/pub/databases/spot/eQTL/sumstats/QTS000010/QTD000082/QTD000082.all.tsv.gz	ILMN_1723058	12	123270508	T	C	chr12_123270508_T_C	70	0.105405	0.250124	-0.115713	0.100451	SNP	78	740	0.96224	ENSG00000130779	ENSG00000130779	NA	rs11057223
QTS000010	ftp://ftp.ebi.ac.uk/pub/databases/spot/eQTL/sumstats/QTS000010/QTD000082/QTD000082.all.tsv.gz	ILMN_1725187	12	123270508	T	C	chr12_123270508_T_C	70	0.105405	0.122008	0.154644	0.0997637	SNP	78	740	0.96224	ENSG00000090975	ENSG00000090975	NA	rs11057223
QTS000010	ftp://ftp.ebi.ac.uk/pub/databases/spot/eQTL/sumstats/QTS000010/QTD000082/QTD000082.all.tsv.gz	ILMN_1725571	12	123270508	T	C	chr12_123270508_T_C	70	0.105405	0.191269	0.147877	0.112941	SNP	78	740	0.96224	ENSG00000197653	ENSG00000197653	NA	rs11057223
QTS000010	ftp://ftp.ebi.ac.uk/pub/databases/spot/eQTL/sumstats/QTS000010/QTD000082/QTD000082.all.tsv.gz	ILMN_1725666	12	123270508	T	C	chr12_123270508_T_C	70	0.105405	0.861724	-0.0137495	0.0788812	SNP	78	740	0.96224	ENSG00000111358	ENSG00000111358	NA	rs11057223
QTS000010	ftp://ftp.ebi.ac.uk/pub/databases/spot/eQTL/sumstats/QTS000010/QTD000082/QTD000082.all.tsv.gz	ILMN_1731107	12	123270508	T	C	chr12_123270508_T_C	70	0.105405	0.193684	-0.133562	0.102564	SNP	78	740	0.96224	ENSG00000119242	ENSG00000119242	NA	rs11057223
QTS000010	ftp://ftp.ebi.ac.uk/pub/databases/spot/eQTL/sumstats/QTS000010/QTD000082/QTD000082.all.tsv.gz	ILMN_1732516	12	123270508	T	C	chr12_123270508_T_C	70	0.105405	0.194047	0.118945	0.0914146	SNP	78	740	0.96224	ENSG00000184445	ENSG00000184445	NA	rs11057223
QTS000010	ftp://ftp.ebi.ac.uk/pub/databases/spot/eQTL/sumstats/QTS000010/QTD000082/QTD000082.all.tsv.gz	ILMN_1739943	12	123270508	T	C	chr12_123270508_T_C	70	0.105405	0.63204	-0.0340096	0.0709609	SNP	78	740	0.96224	ENSG00000139697	ENSG00000139697	NA	rs11057223
QTS000010	ftp://ftp.ebi.ac.uk/pub/databases/spot/eQTL/sumstats/QTS000010/QTD000082/QTD000082.all.tsv.gz	ILMN_1750497	12	123270508	T	C	chr12_123270508_T_C	70	0.105405	0.878848	-0.013516	0.0886064	SNP	78	740	0.96224	ENSG00000182782	ENSG00000182782	NA	rs11057223
QTS000010	ftp://ftp.ebi.ac.uk/pub/databases/spot/eQTL/sumstats/QTS000010/QTD000082/QTD000082.all.tsv.gz	ILMN_1753716	12	123270508	T	C	chr12_123270508_T_C	70	0.105405	0.250904	0.0698435	0.0607317	SNP	78	740	0.96224	ENSG00000111361	ENSG00000111361	NA	rs11057223
QTS000010	ftp://ftp.ebi.ac.uk/pub/databases/spot/eQTL/sumstats/QTS000010/QTD000082/QTD000082.all.tsv.gz	ILMN_1757910	12	123270508	T	C	chr12_123270508_T_C	70	0.105405	0.58316	0.064699	0.117789	SNP	78	740	0.96224	ENSG00000130787	ENSG00000130787	NA	rs11057223
QTS000010	ftp://ftp.ebi.ac.uk/pub/databases/spot/eQTL/sumstats/QTS000010/QTD000082/QTD000082.all.tsv.gz	ILMN_1760954	12	123270508	T	C	chr12_123270508_T_C	70	0.105405	0.68655	0.029121	0.0721045	SNP	78	740	0.96224	ENSG00000139726	ENSG00000139726	NA	rs11057223
QTS000010	ftp://ftp.ebi.ac.uk/pub/databases/spot/eQTL/sumstats/QTS000010/QTD000082/QTD000082.all.tsv.gz	ILMN_1769301	12	123270508	T	C	chr12_123270508_T_C	70	0.105405	0.926687	-0.0102893	0.111744	SNP	78	740	0.96224	ENSG00000250091	ENSG00000250091	NA	rs11057223
QTS000010	ftp://ftp.ebi.ac.uk/pub/databases/spot/eQTL/sumstats/QTS000010/QTD000082/QTD000082.all.tsv.gz	ILMN_1772845	12	123270508	T	C	chr12_123270508_T_C	70	0.105405	0.978893	-0.00194262	0.073375	SNP	78	740	0.96224	ENSG00000184209	ENSG00000184209	NA	rs11057223
QTS000010	ftp://ftp.ebi.ac.uk/pub/databases/spot/eQTL/sumstats/QTS000010/QTD000082/QTD000082.all.tsv.gz	ILMN_1779835	12	123270508	T	C	chr12_123270508_T_C	70	0.105405	0.159776	0.147927	0.105004	SNP	78	740	0.96224	ENSG00000182196	ENSG00000182196	NA	rs11057223
QTS000010	ftp://ftp.ebi.ac.uk/pub/databases/spot/eQTL/sumstats/QTS000010/QTD000082/QTD000082.all.tsv.gz	ILMN_1787845	12	123270508	T	C	chr12_123270508_T_C	70	0.105405	0.837066	-0.0240167	0.116699	SNP	78	740	0.96224	ENSG00000130787	ENSG00000130787	NA	rs11057223
QTS000010	ftp://ftp.ebi.ac.uk/pub/databases/spot/eQTL/sumstats/QTS000010/QTD000082/QTD000082.all.tsv.gz	ILMN_1788928	12	123270508	T	C	chr12_123270508_T_C	70	0.105405	0.455996	-0.0818724	0.109708	SNP	78	740	0.96224	ENSG00000150967	ENSG00000150967	NA	rs11057223
QTS000010	ftp://ftp.ebi.ac.uk/pub/databases/spot/eQTL/sumstats/QTS000010/QTD000082/QTD000082.all.tsv.gz	ILMN_1791149	12	123270508	T	C	chr12_123270508_T_C	70	0.105405	0.219937	-0.0930355	0.0757086	SNP	78	740	0.96224	ENSG00000182196	ENSG00000182196	NA	rs11057223
QTS000010	ftp://ftp.ebi.ac.uk/pub/databases/spot/eQTL/sumstats/QTS000010/QTD000082/QTD000082.all.tsv.gz	ILMN_1792092	12	123270508	T	C	chr12_123270508_T_C	70	0.105405	0.733802	0.0225166	0.0661591	SNP	78	740	0.96224	ENSG00000033030	ENSG00000033030	NA	rs11057223
QTS000010	ftp://ftp.ebi.ac.uk/pub/databases/spot/eQTL/sumstats/QTS000010/QTD000082/QTD000082.all.tsv.gz	ILMN_1797425	12	123270508	T	C	chr12_123270508_T_C	70	0.105405	0.911424	0.00894184	0.0803245	SNP	78	740	0.96224	ENSG00000111364	ENSG00000111364	NA	rs11057223
QTS000010	ftp://ftp.ebi.ac.uk/pub/databases/spot/eQTL/sumstats/QTS000010/QTD000082/QTD000082.all.tsv.gz	ILMN_1805643	12	123270508	T	C	chr12_123270508_T_C	70	0.105405	0.830385	0.023507	0.109658	SNP	78	740	0.96224	ENSG00000188026	ENSG00000188026	NA	rs11057223
QTS000010	ftp://ftp.ebi.ac.uk/pub/databases/spot/eQTL/sumstats/QTS000010/QTD000082/QTD000082.all.tsv.gz	ILMN_1811272	12	123270508	T	C	chr12_123270508_T_C	70	0.105405	0.802947	0.0279171	0.111793	SNP	78	740	0.96224	ENSG00000196917	ENSG00000196917	NA	rs11057223
QTS000010	ftp://ftp.ebi.ac.uk/pub/databases/spot/eQTL/sumstats/QTS000010/QTD000082/QTD000082.all.tsv.gz	ILMN_1812721	12	123270508	T	C	chr12_123270508_T_C	70	0.105405	0.944983	-0.00781247	0.113131	SNP	78	740	0.96224	ENSG00000130787	ENSG00000130787	NA	rs11057223
QTS000010	ftp://ftp.ebi.ac.uk/pub/databases/spot/eQTL/sumstats/QTS000010/QTD000082/QTD000082.all.tsv.gz	ILMN_2161848	12	123270508	T	C	chr12_123270508_T_C	70	0.105405	0.228284	-0.138427	0.114699	SNP	78	740	0.96224	ENSG00000196917	ENSG00000196917	NA	rs11057223
QTS000010	ftp://ftp.ebi.ac.uk/pub/databases/spot/eQTL/sumstats/QTS000010/QTD000082/QTD000082.all.tsv.gz	ILMN_2288402	12	123270508	T	C	chr12_123270508_T_C	70	0.105405	0.185355	-0.153248	0.115483	SNP	78	740	0.96224	ENSG00000130787	ENSG00000130787	NA	rs11057223
QTS000010	ftp://ftp.ebi.ac.uk/pub/databases/spot/eQTL/sumstats/QTS000010/QTD000082/QTD000082.all.tsv.gz	ILMN_2343047	12	123270508	T	C	chr12_123270508_T_C	70	0.105405	0.35172	0.103768	0.111281	SNP	78	740	0.96224	ENSG00000150967	ENSG00000150967	NA	rs11057223
QTS000010	ftp://ftp.ebi.ac.uk/pub/databases/spot/eQTL/sumstats/QTS000010/QTD000082/QTD000082.all.tsv.gz	ILMN_2343048	12	123270508	T	C	chr12_123270508_T_C	70	0.105405	0.267446	0.118519	0.106706	SNP	78	740	0.96224	ENSG00000150967	ENSG00000150967	NA	rs11057223
QTS000010	ftp://ftp.ebi.ac.uk/pub/databases/spot/eQTL/sumstats/QTS000010/QTD000082/QTD000082.all.tsv.gz	ILMN_2358277	12	123270508	T	C	chr12_123270508_T_C	70	0.105405	0.158331	0.0967439	0.0684339	SNP	78	740	0.96224	ENSG00000111011	ENSG00000111011	NA	rs11057223
QTS000010	ftp://ftp.ebi.ac.uk/pub/databases/spot/eQTL/sumstats/QTS000010/QTD000082/QTD000082.all.tsv.gz	ILMN_2358278	12	123270508	T	C	chr12_123270508_T_C	70	0.105405	0.519157	0.0468933	0.0726703	SNP	78	740	0.96224	ENSG00000111011	ENSG00000111011	NA	rs11057223
QTS000010	ftp://ftp.ebi.ac.uk/pub/databases/spot/eQTL/sumstats/QTS000010/QTD000082/QTD000082.all.tsv.gz	ILMN_2393144	12	123270508	T	C	chr12_123270508_T_C	70	0.105405	0.0886016	-0.11083	0.0649075	SNP	78	740	0.96224	ENSG00000182196	ENSG00000182196	NA	rs11057223
QTS000010	ftp://ftp.ebi.ac.uk/pub/databases/spot/eQTL/sumstats/QTS000010/QTD000082/QTD000082.all.tsv.gz	ILMN_2395285	12	123270508	T	C	chr12_123270508_T_C	70	0.105405	0.202461	-0.0624505	0.0489067	SNP	78	740	0.96224	ENSG00000184209	ENSG00000184209	NA	rs11057223
QTS000010	ftp://ftp.ebi.ac.uk/pub/databases/spot/eQTL/sumstats/QTS000010/QTD000082/QTD000082.all.tsv.gz	ILMN_2396148	12	123270508	T	C	chr12_123270508_T_C	70	0.105405	0.371869	0.103167	0.115385	SNP	78	740	0.96224	ENSG00000130787	ENSG00000130787	NA	rs11057223
QTS000010	ftp://ftp.ebi.ac.uk/pub/databases/spot/eQTL/sumstats/QTS000010/QTD000082/QTD000082.all.tsv.gz	ILMN_2404085	12	123270508	T	C	chr12_123270508_T_C	70	0.105405	0.630314	0.0300371	0.0623562	SNP	78	740	0.96224	ENSG00000130779	ENSG00000130779	NA	rs11057223
QTS000010	ftp://ftp.ebi.ac.uk/pub/databases/spot/eQTL/sumstats/QTS000010/QTD000082/QTD000082.all.tsv.gz	ILMN_3208881	12	123270508	T	C	chr12_123270508_T_C	70	0.105405	0.0198711	0.216251	0.0924407	SNP	78	740	0.96224	ENSG00000183955	ENSG00000183955	NA	rs11057223
QTS000010	ftp://ftp.ebi.ac.uk/pub/databases/spot/eQTL/sumstats/QTS000010/QTD000082/QTD000082.all.tsv.gz	ILMN_3229052	12	123270508	T	C	chr12_123270508_T_C	70	0.105405	0.499959	-0.0710127	0.105166	SNP	78	740	0.96224	ENSG00000184209	ENSG00000184209	NA	rs11057223
QTS000010	ftp://ftp.ebi.ac.uk/pub/databases/spot/eQTL/sumstats/QTS000010/QTD000082/QTD000082.all.tsv.gz	ILMN_3236695	12	123270508	T	C	chr12_123270508_T_C	70	0.105405	0.0729283	0.206369	0.114738	SNP	78	740	0.96224	ENSG00000256092	ENSG00000256092	NA	rs11057223
QTS000010	ftp://ftp.ebi.ac.uk/pub/databases/spot/eQTL/sumstats/QTS000010/QTD000082/QTD000082.all.tsv.gz	ILMN_3249006	12	123270508	T	C	chr12_123270508_T_C	70	0.105405	0.573227	0.0551715	0.0978517	SNP	78	740	0.96224	ENSG00000183955	ENSG00000183955	NA	rs11057223
QTS000010	ftp://ftp.ebi.ac.uk/pub/databases/spot/eQTL/sumstats/QTS000010/QTD000082/QTD000082.all.tsv.gz	ILMN_1651936	12	123270632	A	G	chr12_123270632_A_G	70	0.105405	0.000308538	0.350122	0.0960829	SNP	78	740	0.98612	ENSG00000183955	ENSG00000183955	NA	rs11057224
QTS000010	ftp://ftp.ebi.ac.uk/pub/databases/spot/eQTL/sumstats/QTS000010/QTD000082/QTD000082.all.tsv.gz	ILMN_1654421	12	123270632	A	G	chr12_123270632_A_G	70	0.105405	0.821369	0.0239435	0.105967	SNP	78	740	0.98612	ENSG00000051825	ENSG00000051825	NA	rs11057224
QTS000010	ftp://ftp.ebi.ac.uk/pub/databases/spot/eQTL/sumstats/QTS000010/QTD000082/QTD000082.all.tsv.gz	ILMN_1654939	12	123270632	A	G	chr12_123270632_A_G	70	0.105405	0.518411	0.0615902	0.0952758	SNP	78	740	0.98612	ENSG00000086598	ENSG00000086598	NA	rs11057224
QTS000010	ftp://ftp.ebi.ac.uk/pub/databases/spot/eQTL/sumstats/QTS000010/QTD000082/QTD000082.all.tsv.gz	ILMN_1663370	12	123270632	A	G	chr12_123270632_A_G	70	0.105405	0.860597	0.020353	0.115812	SNP	78	740	0.98612	ENSG00000130783	ENSG00000130783	NA	rs11057224
QTS000010	ftp://ftp.ebi.ac.uk/pub/databases/spot/eQTL/sumstats/QTS000010/QTD000082/QTD000082.all.tsv.gz	ILMN_1667510	12	123270632	A	G	chr12_123270632_A_G	70	0.105405	0.0223243	-0.258161	0.112495	SNP	78	740	0.98612	ENSG00000130921	ENSG00000130921	NA	rs11057224
QTS000010	ftp://ftp.ebi.ac.uk/pub/databases/spot/eQTL/sumstats/QTS000010/QTD000082/QTD000082.all.tsv.gz	ILMN_1668743	12	123270632	A	G	chr12_123270632_A_G	70	0.105405	6.76892e-07	0.380295	0.0751698	SNP	78	740	0.98612	ENSG00000150977	ENSG00000150977	NA	rs11057224
QTS000010	ftp://ftp.ebi.ac.uk/pub/databases/spot/eQTL/sumstats/QTS000010/QTD000082/QTD000082.all.tsv.gz	ILMN_1670640	12	123270632	A	G	chr12_123270632_A_G	70	0.105405	0.52461	-0.0464693	0.0729634	SNP	78	740	0.98612	ENSG00000179195	ENSG00000179195	NA	rs11057224
QTS000010	ftp://ftp.ebi.ac.uk/pub/databases/spot/eQTL/sumstats/QTS000010/QTD000082/QTD000082.all.tsv.gz	ILMN_1675819	12	123270632	A	G	chr12_123270632_A_G	70	0.105405	0.461495	-0.0775254	0.105164	SNP	78	740	0.98612	ENSG00000178882	ENSG00000178882	NA	rs11057224
QTS000010	ftp://ftp.ebi.ac.uk/pub/databases/spot/eQTL/sumstats/QTS000010/QTD000082/QTD000082.all.tsv.gz	ILMN_1677693	12	123270632	A	G	chr12_123270632_A_G	70	0.105405	0.0785204	0.152502	0.0864315	SNP	78	740	0.98612	ENSG00000255398	ENSG00000255398	NA	rs11057224
QTS000010	ftp://ftp.ebi.ac.uk/pub/databases/spot/eQTL/sumstats/QTS000010/QTD000082/QTD000082.all.tsv.gz	ILMN_1678490	12	123270632	A	G	chr12_123270632_A_G	70	0.105405	1.5979e-06	0.292208	0.0598666	SNP	78	740	0.98612	ENSG00000150977	ENSG00000150977	NA	rs11057224
QTS000010	ftp://ftp.ebi.ac.uk/pub/databases/spot/eQTL/sumstats/QTS000010/QTD000082/QTD000082.all.tsv.gz	ILMN_1684038	12	123270632	A	G	chr12_123270632_A_G	70	0.105405	0.364705	-0.087258	0.0961413	SNP	78	740	0.98612	ENSG00000130779	ENSG00000130779	NA	rs11057224
QTS000010	ftp://ftp.ebi.ac.uk/pub/databases/spot/eQTL/sumstats/QTS000010/QTD000082/QTD000082.all.tsv.gz	ILMN_1692281	12	123270632	A	G	chr12_123270632_A_G	70	0.105405	0.0882787	-0.198507	0.116137	SNP	78	740	0.98612	ENSG00000197653	ENSG00000197653	NA	rs11057224
QTS000010	ftp://ftp.ebi.ac.uk/pub/databases/spot/eQTL/sumstats/QTS000010/QTD000082/QTD000082.all.tsv.gz	ILMN_1700380	12	123270632	A	G	chr12_123270632_A_G	70	0.105405	0.461099	-0.0593876	0.0804885	SNP	78	740	0.98612	ENSG00000185344	ENSG00000185344	NA	rs11057224
QTS000010	ftp://ftp.ebi.ac.uk/pub/databases/spot/eQTL/sumstats/QTS000010/QTD000082/QTD000082.all.tsv.gz	ILMN_1701905	12	123270632	A	G	chr12_123270632_A_G	70	0.105405	0.16789	0.159187	0.115199	SNP	78	740	0.98612	ENSG00000130783	ENSG00000130783	NA	rs11057224
QTS000010	ftp://ftp.ebi.ac.uk/pub/databases/spot/eQTL/sumstats/QTS000010/QTD000082/QTD000082.all.tsv.gz	ILMN_1704019	12	123270632	A	G	chr12_123270632_A_G	70	0.105405	0.00687451	0.295394	0.10865	SNP	78	740	0.98612	ENSG00000111325	ENSG00000111325	NA	rs11057224
QTS000010	ftp://ftp.ebi.ac.uk/pub/databases/spot/eQTL/sumstats/QTS000010/QTD000082/QTD000082.all.tsv.gz	ILMN_1706345	12	123270632	A	G	chr12_123270632_A_G	70	0.105405	0.227902	0.13474	0.111552	SNP	78	740	0.98612	ENSG00000168778	ENSG00000168778	NA	rs11057224
QTS000010	ftp://ftp.ebi.ac.uk/pub/databases/spot/eQTL/sumstats/QTS000010/QTD000082/QTD000082.all.tsv.gz	ILMN_1710427	12	123270632	A	G	chr12_123270632_A_G	70	0.105405	0.708908	-0.0303101	0.0811248	SNP	78	740	0.98612	ENSG00000139722	ENSG00000139722	NA	rs11057224
QTS000010	ftp://ftp.ebi.ac.uk/pub/databases/spot/eQTL/sumstats/QTS000010/QTD000082/QTD000082.all.tsv.gz	ILMN_1711699	12	123270632	A	G	chr12_123270632_A_G	70	0.105405	0.767359	0.0320572	0.10828	SNP	78	740	0.98612	ENSG00000130787	ENSG00000130787	NA	rs11057224
QTS000010	ftp://ftp.ebi.ac.uk/pub/databases/spot/eQTL/sumstats/QTS000010/QTD000082/QTD000082.all.tsv.gz	ILMN_1723058	12	123270632	A	G	chr12_123270632_A_G	70	0.105405	0.210105	-0.125882	0.10026	SNP	78	740	0.98612	ENSG00000130779	ENSG00000130779	NA	rs11057224
QTS000010	ftp://ftp.ebi.ac.uk/pub/databases/spot/eQTL/sumstats/QTS000010/QTD000082/QTD000082.all.tsv.gz	ILMN_1725187	12	123270632	A	G	chr12_123270632_A_G	70	0.105405	0.139427	0.147589	0.099638	SNP	78	740	0.98612	ENSG00000090975	ENSG00000090975	NA	rs11057224
QTS000010	ftp://ftp.ebi.ac.uk/pub/databases/spot/eQTL/sumstats/QTS000010/QTD000082/QTD000082.all.tsv.gz	ILMN_1725571	12	123270632	A	G	chr12_123270632_A_G	70	0.105405	0.220315	0.1385	0.112798	SNP	78	740	0.98612	ENSG00000197653	ENSG00000197653	NA	rs11057224
QTS000010	ftp://ftp.ebi.ac.uk/pub/databases/spot/eQTL/sumstats/QTS000010/QTD000082/QTD000082.all.tsv.gz	ILMN_1725666	12	123270632	A	G	chr12_123270632_A_G	70	0.105405	0.765699	-0.0234866	0.0787523	SNP	78	740	0.98612	ENSG00000111358	ENSG00000111358	NA	rs11057224
QTS000010	ftp://ftp.ebi.ac.uk/pub/databases/spot/eQTL/sumstats/QTS000010/QTD000082/QTD000082.all.tsv.gz	ILMN_1731107	12	123270632	A	G	chr12_123270632_A_G	70	0.105405	0.21784	-0.126448	0.10243	SNP	78	740	0.98612	ENSG00000119242	ENSG00000119242	NA	rs11057224
QTS000010	ftp://ftp.ebi.ac.uk/pub/databases/spot/eQTL/sumstats/QTS000010/QTD000082/QTD000082.all.tsv.gz	ILMN_1732516	12	123270632	A	G	chr12_123270632_A_G	70	0.105405	0.235144	0.108587	0.0913086	SNP	78	740	0.98612	ENSG00000184445	ENSG00000184445	NA	rs11057224
QTS000010	ftp://ftp.ebi.ac.uk/pub/databases/spot/eQTL/sumstats/QTS000010/QTD000082/QTD000082.all.tsv.gz	ILMN_1739943	12	123270632	A	G	chr12_123270632_A_G	70	0.105405	0.647515	-0.0324227	0.0708528	SNP	78	740	0.98612	ENSG00000139697	ENSG00000139697	NA	rs11057224
QTS000010	ftp://ftp.ebi.ac.uk/pub/databases/spot/eQTL/sumstats/QTS000010/QTD000082/QTD000082.all.tsv.gz	ILMN_1750497	12	123270632	A	G	chr12_123270632_A_G	70	0.105405	0.800134	-0.0224135	0.0884638	SNP	78	740	0.98612	ENSG00000182782	ENSG00000182782	NA	rs11057224
QTS000010	ftp://ftp.ebi.ac.uk/pub/databases/spot/eQTL/sumstats/QTS000010/QTD000082/QTD000082.all.tsv.gz	ILMN_1753716	12	123270632	A	G	chr12_123270632_A_G	70	0.105405	0.267441	0.0673596	0.0606451	SNP	78	740	0.98612	ENSG00000111361	ENSG00000111361	NA	rs11057224
QTS000010	ftp://ftp.ebi.ac.uk/pub/databases/spot/eQTL/sumstats/QTS000010/QTD000082/QTD000082.all.tsv.gz	ILMN_1757910	12	123270632	A	G	chr12_123270632_A_G	70	0.105405	0.548844	0.070566	0.117597	SNP	78	740	0.98612	ENSG00000130787	ENSG00000130787	NA	rs11057224
QTS000010	ftp://ftp.ebi.ac.uk/pub/databases/spot/eQTL/sumstats/QTS000010/QTD000082/QTD000082.all.tsv.gz	ILMN_1760954	12	123270632	A	G	chr12_123270632_A_G	70	0.105405	0.781378	0.0199973	0.0720014	SNP	78	740	0.98612	ENSG00000139726	ENSG00000139726	NA	rs11057224
QTS000010	ftp://ftp.ebi.ac.uk/pub/databases/spot/eQTL/sumstats/QTS000010/QTD000082/QTD000082.all.tsv.gz	ILMN_1769301	12	123270632	A	G	chr12_123270632_A_G	70	0.105405	0.937911	-0.00869705	0.111571	SNP	78	740	0.98612	ENSG00000250091	ENSG00000250091	NA	rs11057224
QTS000010	ftp://ftp.ebi.ac.uk/pub/databases/spot/eQTL/sumstats/QTS000010/QTD000082/QTD000082.all.tsv.gz	ILMN_1772845	12	123270632	A	G	chr12_123270632_A_G	70	0.105405	0.981483	-0.00170154	0.0732612	SNP	78	740	0.98612	ENSG00000184209	ENSG00000184209	NA	rs11057224
QTS000010	ftp://ftp.ebi.ac.uk/pub/databases/spot/eQTL/sumstats/QTS000010/QTD000082/QTD000082.all.tsv.gz	ILMN_1779835	12	123270632	A	G	chr12_123270632_A_G	70	0.105405	0.178126	0.141486	0.104865	SNP	78	740	0.98612	ENSG00000182196	ENSG00000182196	NA	rs11057224
QTS000010	ftp://ftp.ebi.ac.uk/pub/databases/spot/eQTL/sumstats/QTS000010/QTD000082/QTD000082.all.tsv.gz	ILMN_1787845	12	123270632	A	G	chr12_123270632_A_G	70	0.105405	0.84982	-0.0220788	0.116519	SNP	78	740	0.98612	ENSG00000130787	ENSG00000130787	NA	rs11057224
QTS000010	ftp://ftp.ebi.ac.uk/pub/databases/spot/eQTL/sumstats/QTS000010/QTD000082/QTD000082.all.tsv.gz	ILMN_1788928	12	123270632	A	G	chr12_123270632_A_G	70	0.105405	0.422526	-0.0879457	0.109525	SNP	78	740	0.98612	ENSG00000150967	ENSG00000150967	NA	rs11057224
QTS000010	ftp://ftp.ebi.ac.uk/pub/databases/spot/eQTL/sumstats/QTS000010/QTD000082/QTD000082.all.tsv.gz	ILMN_1791149	12	123270632	A	G	chr12_123270632_A_G	70	0.105405	0.206845	-0.0955805	0.0755817	SNP	78	740	0.98612	ENSG00000182196	ENSG00000182196	NA	rs11057224
QTS000010	ftp://ftp.ebi.ac.uk/pub/databases/spot/eQTL/sumstats/QTS000010/QTD000082/QTD000082.all.tsv.gz	ILMN_1792092	12	123270632	A	G	chr12_123270632_A_G	70	0.105405	0.709941	0.0245876	0.0660544	SNP	78	740	0.98612	ENSG00000033030	ENSG00000033030	NA	rs11057224
QTS000010	ftp://ftp.ebi.ac.uk/pub/databases/spot/eQTL/sumstats/QTS000010/QTD000082/QTD000082.all.tsv.gz	ILMN_1797425	12	123270632	A	G	chr12_123270632_A_G	70	0.105405	0.960287	0.00399626	0.0802011	SNP	78	740	0.98612	ENSG00000111364	ENSG00000111364	NA	rs11057224
QTS000010	ftp://ftp.ebi.ac.uk/pub/databases/spot/eQTL/sumstats/QTS000010/QTD000082/QTD000082.all.tsv.gz	ILMN_1805643	12	123270632	A	G	chr12_123270632_A_G	70	0.105405	0.808424	0.0265657	0.109486	SNP	78	740	0.98612	ENSG00000188026	ENSG00000188026	NA	rs11057224
QTS000010	ftp://ftp.ebi.ac.uk/pub/databases/spot/eQTL/sumstats/QTS000010/QTD000082/QTD000082.all.tsv.gz	ILMN_1811272	12	123270632	A	G	chr12_123270632_A_G	70	0.105405	0.818075	0.0256943	0.111621	SNP	78	740	0.98612	ENSG00000196917	ENSG00000196917	NA	rs11057224
QTS000010	ftp://ftp.ebi.ac.uk/pub/databases/spot/eQTL/sumstats/QTS000010/QTD000082/QTD000082.all.tsv.gz	ILMN_1812721	12	123270632	A	G	chr12_123270632_A_G	70	0.105405	0.910023	-0.0127739	0.112954	SNP	78	740	0.98612	ENSG00000130787	ENSG00000130787	NA	rs11057224
QTS000010	ftp://ftp.ebi.ac.uk/pub/databases/spot/eQTL/sumstats/QTS000010/QTD000082/QTD000082.all.tsv.gz	ILMN_2161848	12	123270632	A	G	chr12_123270632_A_G	70	0.105405	0.248255	-0.132465	0.11454	SNP	78	740	0.98612	ENSG00000196917	ENSG00000196917	NA	rs11057224
QTS000010	ftp://ftp.ebi.ac.uk/pub/databases/spot/eQTL/sumstats/QTS000010/QTD000082/QTD000082.all.tsv.gz	ILMN_2288402	12	123270632	A	G	chr12_123270632_A_G	70	0.105405	0.176087	-0.15629	0.115292	SNP	78	740	0.98612	ENSG00000130787	ENSG00000130787	NA	rs11057224
QTS000010	ftp://ftp.ebi.ac.uk/pub/databases/spot/eQTL/sumstats/QTS000010/QTD000082/QTD000082.all.tsv.gz	ILMN_2343047	12	123270632	A	G	chr12_123270632_A_G	70	0.105405	0.316649	0.111396	0.111087	SNP	78	740	0.98612	ENSG00000150967	ENSG00000150967	NA	rs11057224
QTS000010	ftp://ftp.ebi.ac.uk/pub/databases/spot/eQTL/sumstats/QTS000010/QTD000082/QTD000082.all.tsv.gz	ILMN_2343048	12	123270632	A	G	chr12_123270632_A_G	70	0.105405	0.290234	0.112864	0.106557	SNP	78	740	0.98612	ENSG00000150967	ENSG00000150967	NA	rs11057224
QTS000010	ftp://ftp.ebi.ac.uk/pub/databases/spot/eQTL/sumstats/QTS000010/QTD000082/QTD000082.all.tsv.gz	ILMN_2358277	12	123270632	A	G	chr12_123270632_A_G	70	0.105405	0.179388	0.0919456	0.0683459	SNP	78	740	0.98612	ENSG00000111011	ENSG00000111011	NA	rs11057224
QTS000010	ftp://ftp.ebi.ac.uk/pub/databases/spot/eQTL/sumstats/QTS000010/QTD000082/QTD000082.all.tsv.gz	ILMN_2358278	12	123270632	A	G	chr12_123270632_A_G	70	0.105405	0.52292	0.0463999	0.0725584	SNP	78	740	0.98612	ENSG00000111011	ENSG00000111011	NA	rs11057224
QTS000010	ftp://ftp.ebi.ac.uk/pub/databases/spot/eQTL/sumstats/QTS000010/QTD000082/QTD000082.all.tsv.gz	ILMN_2393144	12	123270632	A	G	chr12_123270632_A_G	70	0.105405	0.0969774	-0.107866	0.0648201	SNP	78	740	0.98612	ENSG00000182196	ENSG00000182196	NA	rs11057224
QTS000010	ftp://ftp.ebi.ac.uk/pub/databases/spot/eQTL/sumstats/QTS000010/QTD000082/QTD000082.all.tsv.gz	ILMN_2395285	12	123270632	A	G	chr12_123270632_A_G	70	0.105405	0.198041	-0.0629677	0.0488286	SNP	78	740	0.98612	ENSG00000184209	ENSG00000184209	NA	rs11057224
QTS000010	ftp://ftp.ebi.ac.uk/pub/databases/spot/eQTL/sumstats/QTS000010/QTD000082/QTD000082.all.tsv.gz	ILMN_2396148	12	123270632	A	G	chr12_123270632_A_G	70	0.105405	0.405495	0.0959625	0.115223	SNP	78	740	0.98612	ENSG00000130787	ENSG00000130787	NA	rs11057224
QTS000010	ftp://ftp.ebi.ac.uk/pub/databases/spot/eQTL/sumstats/QTS000010/QTD000082/QTD000082.all.tsv.gz	ILMN_2404085	12	123270632	A	G	chr12_123270632_A_G	70	0.105405	0.676318	0.0260165	0.0622645	SNP	78	740	0.98612	ENSG00000130779	ENSG00000130779	NA	rs11057224
QTS000010	ftp://ftp.ebi.ac.uk/pub/databases/spot/eQTL/sumstats/QTS000010/QTD000082/QTD000082.all.tsv.gz	ILMN_3208881	12	123270632	A	G	chr12_123270632_A_G	70	0.105405	0.021956	0.212452	0.09232	SNP	78	740	0.98612	ENSG00000183955	ENSG00000183955	NA	rs11057224
QTS000010	ftp://ftp.ebi.ac.uk/pub/databases/spot/eQTL/sumstats/QTS000010/QTD000082/QTD000082.all.tsv.gz	ILMN_3229052	12	123270632	A	G	chr12_123270632_A_G	70	0.105405	0.554068	-0.0621958	0.105018	SNP	78	740	0.98612	ENSG00000184209	ENSG00000184209	NA	rs11057224
QTS000010	ftp://ftp.ebi.ac.uk/pub/databases/spot/eQTL/sumstats/QTS000010/QTD000082/QTD000082.all.tsv.gz	ILMN_3236695	12	123270632	A	G	chr12_123270632_A_G	70	0.105405	0.0823251	0.199651	0.114592	SNP	78	740	0.98612	ENSG00000256092	ENSG00000256092	NA	rs11057224
QTS000010	ftp://ftp.ebi.ac.uk/pub/databases/spot/eQTL/sumstats/QTS000010/QTD000082/QTD000082.all.tsv.gz	ILMN_3249006	12	123270632	A	G	chr12_123270632_A_G	70	0.105405	0.540193	0.0598963	0.0976919	SNP	78	740	0.98612	ENSG00000183955	ENSG00000183955	NA	rs11057224
QTS000010	ftp://ftp.ebi.ac.uk/pub/databases/spot/eQTL/sumstats/QTS000010/QTD000082/QTD000082.all.tsv.gz	ILMN_1651936	12	123271423	G	A	chr12_123271423_G_A	24	0.0324324	0.0390713	0.373395	0.180288	SNP	24	740	0.98287	ENSG00000183955	ENSG00000183955	NA	rs145237336
QTS000010	ftp://ftp.ebi.ac.uk/pub/databases/spot/eQTL/sumstats/QTS000010/QTD000082/QTD000082.all.tsv.gz	ILMN_1654421	12	123271423	G	A	chr12_123271423_G_A	24	0.0324324	0.681095	0.0807643	0.19636	SNP	24	740	0.98287	ENSG00000051825	ENSG00000051825	NA	rs145237336
QTS000010	ftp://ftp.ebi.ac.uk/pub/databases/spot/eQTL/sumstats/QTS000010/QTD000082/QTD000082.all.tsv.gz	ILMN_1654939	12	123271423	G	A	chr12_123271423_G_A	24	0.0324324	0.49126	-0.121656	0.176564	SNP	24	740	0.98287	ENSG00000086598	ENSG00000086598	NA	rs145237336
QTS000010	ftp://ftp.ebi.ac.uk/pub/databases/spot/eQTL/sumstats/QTS000010/QTD000082/QTD000082.all.tsv.gz	ILMN_1663370	12	123271423	G	A	chr12_123271423_G_A	24	0.0324324	0.957251	-0.011514	0.214646	SNP	24	740	0.98287	ENSG00000130783	ENSG00000130783	NA	rs145237336
QTS000010	ftp://ftp.ebi.ac.uk/pub/databases/spot/eQTL/sumstats/QTS000010/QTD000082/QTD000082.all.tsv.gz	ILMN_1667510	12	123271423	G	A	chr12_123271423_G_A	24	0.0324324	0.109701	-0.335586	0.209276	SNP	24	740	0.98287	ENSG00000130921	ENSG00000130921	NA	rs145237336
QTS000010	ftp://ftp.ebi.ac.uk/pub/databases/spot/eQTL/sumstats/QTS000010/QTD000082/QTD000082.all.tsv.gz	ILMN_1668743	12	123271423	G	A	chr12_123271423_G_A	24	0.0324324	0.204419	0.182983	0.143922	SNP	24	740	0.98287	ENSG00000150977	ENSG00000150977	NA	rs145237336
QTS000010	ftp://ftp.ebi.ac.uk/pub/databases/spot/eQTL/sumstats/QTS000010/QTD000082/QTD000082.all.tsv.gz	ILMN_1670640	12	123271423	G	A	chr12_123271423_G_A	24	0.0324324	0.300786	-0.139997	0.135099	SNP	24	740	0.98287	ENSG00000179195	ENSG00000179195	NA	rs145237336
QTS000010	ftp://ftp.ebi.ac.uk/pub/databases/spot/eQTL/sumstats/QTS000010/QTD000082/QTD000082.all.tsv.gz	ILMN_1675819	12	123271423	G	A	chr12_123271423_G_A	24	0.0324324	0.191935	0.254393	0.194585	SNP	24	740	0.98287	ENSG00000178882	ENSG00000178882	NA	rs145237336
QTS000010	ftp://ftp.ebi.ac.uk/pub/databases/spot/eQTL/sumstats/QTS000010/QTD000082/QTD000082.all.tsv.gz	ILMN_1677693	12	123271423	G	A	chr12_123271423_G_A	24	0.0324324	0.550189	0.09617	0.160806	SNP	24	740	0.98287	ENSG00000255398	ENSG00000255398	NA	rs145237336
QTS000010	ftp://ftp.ebi.ac.uk/pub/databases/spot/eQTL/sumstats/QTS000010/QTD000082/QTD000082.all.tsv.gz	ILMN_1678490	12	123271423	G	A	chr12_123271423_G_A	24	0.0324324	0.119385	0.178318	0.114224	SNP	24	740	0.98287	ENSG00000150977	ENSG00000150977	NA	rs145237336
QTS000010	ftp://ftp.ebi.ac.uk/pub/databases/spot/eQTL/sumstats/QTS000010/QTD000082/QTD000082.all.tsv.gz	ILMN_1684038	12	123271423	G	A	chr12_123271423_G_A	24	0.0324324	0.259062	-0.201292	0.178069	SNP	24	740	0.98287	ENSG00000130779	ENSG00000130779	NA	rs145237336
QTS000010	ftp://ftp.ebi.ac.uk/pub/databases/spot/eQTL/sumstats/QTS000010/QTD000082/QTD000082.all.tsv.gz	ILMN_1692281	12	123271423	G	A	chr12_123271423_G_A	24	0.0324324	0.506784	-0.143531	0.21599	SNP	24	740	0.98287	ENSG00000197653	ENSG00000197653	NA	rs145237336
QTS000010	ftp://ftp.ebi.ac.uk/pub/databases/spot/eQTL/sumstats/QTS000010/QTD000082/QTD000082.all.tsv.gz	ILMN_1700380	12	123271423	G	A	chr12_123271423_G_A	24	0.0324324	0.16931	-0.205054	0.148889	SNP	24	740	0.98287	ENSG00000185344	ENSG00000185344	NA	rs145237336
QTS000010	ftp://ftp.ebi.ac.uk/pub/databases/spot/eQTL/sumstats/QTS000010/QTD000082/QTD000082.all.tsv.gz	ILMN_1701905	12	123271423	G	A	chr12_123271423_G_A	24	0.0324324	0.549276	0.128257	0.213968	SNP	24	740	0.98287	ENSG00000130783	ENSG00000130783	NA	rs145237336
QTS000010	ftp://ftp.ebi.ac.uk/pub/databases/spot/eQTL/sumstats/QTS000010/QTD000082/QTD000082.all.tsv.gz	ILMN_1704019	12	123271423	G	A	chr12_123271423_G_A	24	0.0324324	0.019765	0.47272	0.201898	SNP	24	740	0.98287	ENSG00000111325	ENSG00000111325	NA	rs145237336
QTS000010	ftp://ftp.ebi.ac.uk/pub/databases/spot/eQTL/sumstats/QTS000010/QTD000082/QTD000082.all.tsv.gz	ILMN_1706345	12	123271423	G	A	chr12_123271423_G_A	24	0.0324324	0.856941	0.0373713	0.207157	SNP	24	740	0.98287	ENSG00000168778	ENSG00000168778	NA	rs145237336
QTS000010	ftp://ftp.ebi.ac.uk/pub/databases/spot/eQTL/sumstats/QTS000010/QTD000082/QTD000082.all.tsv.gz	ILMN_1710427	12	123271423	G	A	chr12_123271423_G_A	24	0.0324324	0.859177	0.026699	0.150374	SNP	24	740	0.98287	ENSG00000139722	ENSG00000139722	NA	rs145237336
QTS000010	ftp://ftp.ebi.ac.uk/pub/databases/spot/eQTL/sumstats/QTS000010/QTD000082/QTD000082.all.tsv.gz	ILMN_1711699	12	123271423	G	A	chr12_123271423_G_A	24	0.0324324	0.098209	-0.331478	0.199931	SNP	24	740	0.98287	ENSG00000130787	ENSG00000130787	NA	rs145237336
QTS000010	ftp://ftp.ebi.ac.uk/pub/databases/spot/eQTL/sumstats/QTS000010/QTD000082/QTD000082.all.tsv.gz	ILMN_1723058	12	123271423	G	A	chr12_123271423_G_A	24	0.0324324	0.878162	-0.0285683	0.186222	SNP	24	740	0.98287	ENSG00000130779	ENSG00000130779	NA	rs145237336
QTS000010	ftp://ftp.ebi.ac.uk/pub/databases/spot/eQTL/sumstats/QTS000010/QTD000082/QTD000082.all.tsv.gz	ILMN_1725187	12	123271423	G	A	chr12_123271423_G_A	24	0.0324324	0.983583	0.00381426	0.185232	SNP	24	740	0.98287	ENSG00000090975	ENSG00000090975	NA	rs145237336
QTS000010	ftp://ftp.ebi.ac.uk/pub/databases/spot/eQTL/sumstats/QTS000010/QTD000082/QTD000082.all.tsv.gz	ILMN_1725571	12	123271423	G	A	chr12_123271423_G_A	24	0.0324324	0.306557	0.214197	0.209188	SNP	24	740	0.98287	ENSG00000197653	ENSG00000197653	NA	rs145237336
QTS000010	ftp://ftp.ebi.ac.uk/pub/databases/spot/eQTL/sumstats/QTS000010/QTD000082/QTD000082.all.tsv.gz	ILMN_1725666	12	123271423	G	A	chr12_123271423_G_A	24	0.0324324	0.890565	-0.0200981	0.145969	SNP	24	740	0.98287	ENSG00000111358	ENSG00000111358	NA	rs145237336
QTS000010	ftp://ftp.ebi.ac.uk/pub/databases/spot/eQTL/sumstats/QTS000010/QTD000082/QTD000082.all.tsv.gz	ILMN_1731107	12	123271423	G	A	chr12_123271423_G_A	24	0.0324324	0.37361	-0.169291	0.190032	SNP	24	740	0.98287	ENSG00000119242	ENSG00000119242	NA	rs145237336
QTS000010	ftp://ftp.ebi.ac.uk/pub/databases/spot/eQTL/sumstats/QTS000010/QTD000082/QTD000082.all.tsv.gz	ILMN_1732516	12	123271423	G	A	chr12_123271423_G_A	24	0.0324324	0.410273	-0.139651	0.1694	SNP	24	740	0.98287	ENSG00000184445	ENSG00000184445	NA	rs145237336
QTS000010	ftp://ftp.ebi.ac.uk/pub/databases/spot/eQTL/sumstats/QTS000010/QTD000082/QTD000082.all.tsv.gz	ILMN_1739943	12	123271423	G	A	chr12_123271423_G_A	24	0.0324324	0.50799	0.086986	0.131272	SNP	24	740	0.98287	ENSG00000139697	ENSG00000139697	NA	rs145237336
QTS000010	ftp://ftp.ebi.ac.uk/pub/databases/spot/eQTL/sumstats/QTS000010/QTD000082/QTD000082.all.tsv.gz	ILMN_1750497	12	123271423	G	A	chr12_123271423_G_A	24	0.0324324	0.577042	0.0914909	0.163896	SNP	24	740	0.98287	ENSG00000182782	ENSG00000182782	NA	rs145237336
QTS000010	ftp://ftp.ebi.ac.uk/pub/databases/spot/eQTL/sumstats/QTS000010/QTD000082/QTD000082.all.tsv.gz	ILMN_1753716	12	123271423	G	A	chr12_123271423_G_A	24	0.0324324	0.966188	0.004776	0.112591	SNP	24	740	0.98287	ENSG00000111361	ENSG00000111361	NA	rs145237336
QTS000010	ftp://ftp.ebi.ac.uk/pub/databases/spot/eQTL/sumstats/QTS000010/QTD000082/QTD000082.all.tsv.gz	ILMN_1757910	12	123271423	G	A	chr12_123271423_G_A	24	0.0324324	0.971223	0.00787175	0.218056	SNP	24	740	0.98287	ENSG00000130787	ENSG00000130787	NA	rs145237336
QTS000010	ftp://ftp.ebi.ac.uk/pub/databases/spot/eQTL/sumstats/QTS000010/QTD000082/QTD000082.all.tsv.gz	ILMN_1760954	12	123271423	G	A	chr12_123271423_G_A	24	0.0324324	0.959042	0.0068586	0.133457	SNP	24	740	0.98287	ENSG00000139726	ENSG00000139726	NA	rs145237336
QTS000010	ftp://ftp.ebi.ac.uk/pub/databases/spot/eQTL/sumstats/QTS000010/QTD000082/QTD000082.all.tsv.gz	ILMN_1769301	12	123271423	G	A	chr12_123271423_G_A	24	0.0324324	0.321797	0.204875	0.206495	SNP	24	740	0.98287	ENSG00000250091	ENSG00000250091	NA	rs145237336
QTS000010	ftp://ftp.ebi.ac.uk/pub/databases/spot/eQTL/sumstats/QTS000010/QTD000082/QTD000082.all.tsv.gz	ILMN_1772845	12	123271423	G	A	chr12_123271423_G_A	24	0.0324324	0.486194	-0.0945864	0.135685	SNP	24	740	0.98287	ENSG00000184209	ENSG00000184209	NA	rs145237336
QTS000010	ftp://ftp.ebi.ac.uk/pub/databases/spot/eQTL/sumstats/QTS000010/QTD000082/QTD000082.all.tsv.gz	ILMN_1779835	12	123271423	G	A	chr12_123271423_G_A	24	0.0324324	0.874961	-0.0306822	0.194841	SNP	24	740	0.98287	ENSG00000182196	ENSG00000182196	NA	rs145237336
QTS000010	ftp://ftp.ebi.ac.uk/pub/databases/spot/eQTL/sumstats/QTS000010/QTD000082/QTD000082.all.tsv.gz	ILMN_1787845	12	123271423	G	A	chr12_123271423_G_A	24	0.0324324	0.834106	-0.0452609	0.215947	SNP	24	740	0.98287	ENSG00000130787	ENSG00000130787	NA	rs145237336
QTS000010	ftp://ftp.ebi.ac.uk/pub/databases/spot/eQTL/sumstats/QTS000010/QTD000082/QTD000082.all.tsv.gz	ILMN_1788928	12	123271423	G	A	chr12_123271423_G_A	24	0.0324324	0.250903	-0.233219	0.202793	SNP	24	740	0.98287	ENSG00000150967	ENSG00000150967	NA	rs145237336
QTS000010	ftp://ftp.ebi.ac.uk/pub/databases/spot/eQTL/sumstats/QTS000010/QTD000082/QTD000082.all.tsv.gz	ILMN_1791149	12	123271423	G	A	chr12_123271423_G_A	24	0.0324324	0.874619	-0.0221685	0.140388	SNP	24	740	0.98287	ENSG00000182196	ENSG00000182196	NA	rs145237336
QTS000010	ftp://ftp.ebi.ac.uk/pub/databases/spot/eQTL/sumstats/QTS000010/QTD000082/QTD000082.all.tsv.gz	ILMN_1792092	12	123271423	G	A	chr12_123271423_G_A	24	0.0324324	0.809464	-0.0295431	0.122435	SNP	24	740	0.98287	ENSG00000033030	ENSG00000033030	NA	rs145237336
QTS000010	ftp://ftp.ebi.ac.uk/pub/databases/spot/eQTL/sumstats/QTS000010/QTD000082/QTD000082.all.tsv.gz	ILMN_1797425	12	123271423	G	A	chr12_123271423_G_A	24	0.0324324	0.210914	0.185883	0.148312	SNP	24	740	0.98287	ENSG00000111364	ENSG00000111364	NA	rs145237336
QTS000010	ftp://ftp.ebi.ac.uk/pub/databases/spot/eQTL/sumstats/QTS000010/QTD000082/QTD000082.all.tsv.gz	ILMN_1805643	12	123271423	G	A	chr12_123271423_G_A	24	0.0324324	0.308924	0.206473	0.202635	SNP	24	740	0.98287	ENSG00000188026	ENSG00000188026	NA	rs145237336
QTS000010	ftp://ftp.ebi.ac.uk/pub/databases/spot/eQTL/sumstats/QTS000010/QTD000082/QTD000082.all.tsv.gz	ILMN_1811272	12	123271423	G	A	chr12_123271423_G_A	24	0.0324324	0.606311	-0.106673	0.206809	SNP	24	740	0.98287	ENSG00000196917	ENSG00000196917	NA	rs145237336
QTS000010	ftp://ftp.ebi.ac.uk/pub/databases/spot/eQTL/sumstats/QTS000010/QTD000082/QTD000082.all.tsv.gz	ILMN_1812721	12	123271423	G	A	chr12_123271423_G_A	24	0.0324324	0.815859	-0.0487836	0.209329	SNP	24	740	0.98287	ENSG00000130787	ENSG00000130787	NA	rs145237336
QTS000010	ftp://ftp.ebi.ac.uk/pub/databases/spot/eQTL/sumstats/QTS000010/QTD000082/QTD000082.all.tsv.gz	ILMN_2161848	12	123271423	G	A	chr12_123271423_G_A	24	0.0324324	0.938925	-0.0163073	0.212679	SNP	24	740	0.98287	ENSG00000196917	ENSG00000196917	NA	rs145237336
QTS000010	ftp://ftp.ebi.ac.uk/pub/databases/spot/eQTL/sumstats/QTS000010/QTD000082/QTD000082.all.tsv.gz	ILMN_2288402	12	123271423	G	A	chr12_123271423_G_A	24	0.0324324	0.279091	-0.231842	0.213873	SNP	24	740	0.98287	ENSG00000130787	ENSG00000130787	NA	rs145237336
QTS000010	ftp://ftp.ebi.ac.uk/pub/databases/spot/eQTL/sumstats/QTS000010/QTD000082/QTD000082.all.tsv.gz	ILMN_2343047	12	123271423	G	A	chr12_123271423_G_A	24	0.0324324	0.382865	0.179943	0.205952	SNP	24	740	0.98287	ENSG00000150967	ENSG00000150967	NA	rs145237336
QTS000010	ftp://ftp.ebi.ac.uk/pub/databases/spot/eQTL/sumstats/QTS000010/QTD000082/QTD000082.all.tsv.gz	ILMN_2343048	12	123271423	G	A	chr12_123271423_G_A	24	0.0324324	0.863599	-0.0340039	0.19779	SNP	24	740	0.98287	ENSG00000150967	ENSG00000150967	NA	rs145237336
QTS000010	ftp://ftp.ebi.ac.uk/pub/databases/spot/eQTL/sumstats/QTS000010/QTD000082/QTD000082.all.tsv.gz	ILMN_2358277	12	123271423	G	A	chr12_123271423_G_A	24	0.0324324	0.535442	-0.0787325	0.126922	SNP	24	740	0.98287	ENSG00000111011	ENSG00000111011	NA	rs145237336
QTS000010	ftp://ftp.ebi.ac.uk/pub/databases/spot/eQTL/sumstats/QTS000010/QTD000082/QTD000082.all.tsv.gz	ILMN_2358278	12	123271423	G	A	chr12_123271423_G_A	24	0.0324324	0.263206	0.150517	0.134315	SNP	24	740	0.98287	ENSG00000111011	ENSG00000111011	NA	rs145237336
QTS000010	ftp://ftp.ebi.ac.uk/pub/databases/spot/eQTL/sumstats/QTS000010/QTD000082/QTD000082.all.tsv.gz	ILMN_2393144	12	123271423	G	A	chr12_123271423_G_A	24	0.0324324	0.139012	-0.178277	0.120229	SNP	24	740	0.98287	ENSG00000182196	ENSG00000182196	NA	rs145237336
QTS000010	ftp://ftp.ebi.ac.uk/pub/databases/spot/eQTL/sumstats/QTS000010/QTD000082/QTD000082.all.tsv.gz	ILMN_2395285	12	123271423	G	A	chr12_123271423_G_A	24	0.0324324	0.790945	-0.0240609	0.0906985	SNP	24	740	0.98287	ENSG00000184209	ENSG00000184209	NA	rs145237336
QTS000010	ftp://ftp.ebi.ac.uk/pub/databases/spot/eQTL/sumstats/QTS000010/QTD000082/QTD000082.all.tsv.gz	ILMN_2396148	12	123271423	G	A	chr12_123271423_G_A	24	0.0324324	0.517958	0.138249	0.21363	SNP	24	740	0.98287	ENSG00000130787	ENSG00000130787	NA	rs145237336
QTS000010	ftp://ftp.ebi.ac.uk/pub/databases/spot/eQTL/sumstats/QTS000010/QTD000082/QTD000082.all.tsv.gz	ILMN_2404085	12	123271423	G	A	chr12_123271423_G_A	24	0.0324324	0.519747	-0.074334	0.115358	SNP	24	740	0.98287	ENSG00000130779	ENSG00000130779	NA	rs145237336
QTS000010	ftp://ftp.ebi.ac.uk/pub/databases/spot/eQTL/sumstats/QTS000010/QTD000082/QTD000082.all.tsv.gz	ILMN_3208881	12	123271423	G	A	chr12_123271423_G_A	24	0.0324324	0.731494	0.059184	0.172343	SNP	24	740	0.98287	ENSG00000183955	ENSG00000183955	NA	rs145237336
QTS000010	ftp://ftp.ebi.ac.uk/pub/databases/spot/eQTL/sumstats/QTS000010/QTD000082/QTD000082.all.tsv.gz	ILMN_3229052	12	123271423	G	A	chr12_123271423_G_A	24	0.0324324	0.0745381	-0.346728	0.193859	SNP	24	740	0.98287	ENSG00000184209	ENSG00000184209	NA	rs145237336
QTS000010	ftp://ftp.ebi.ac.uk/pub/databases/spot/eQTL/sumstats/QTS000010/QTD000082/QTD000082.all.tsv.gz	ILMN_3236695	12	123271423	G	A	chr12_123271423_G_A	24	0.0324324	0.333244	0.206382	0.213001	SNP	24	740	0.98287	ENSG00000256092	ENSG00000256092	NA	rs145237336
QTS000010	ftp://ftp.ebi.ac.uk/pub/databases/spot/eQTL/sumstats/QTS000010/QTD000082/QTD000082.all.tsv.gz	ILMN_3249006	12	123271423	G	A	chr12_123271423_G_A	24	0.0324324	0.855637	0.0329795	0.181143	SNP	24	740	0.98287	ENSG00000183955	ENSG00000183955	NA	rs145237336
QTS000010	ftp://ftp.ebi.ac.uk/pub/databases/spot/eQTL/sumstats/QTS000010/QTD000082/QTD000082.all.tsv.gz	ILMN_1651936	12	123271454	G	A	chr12_123271454_G_A	51	0.072973	0.00225082	0.366026	0.118942	SNP	54	740	0.98869	ENSG00000183955	ENSG00000183955	NA	rs185878457
QTS000010	ftp://ftp.ebi.ac.uk/pub/databases/spot/eQTL/sumstats/QTS000010/QTD000082/QTD000082.all.tsv.gz	ILMN_1654421	12	123271454	G	A	chr12_123271454_G_A	51	0.072973	0.996139	0.000631896	0.130507	SNP	54	740	0.98869	ENSG00000051825	ENSG00000051825	NA	rs185878457
QTS000010	ftp://ftp.ebi.ac.uk/pub/databases/spot/eQTL/sumstats/QTS000010/QTD000082/QTD000082.all.tsv.gz	ILMN_1654939	12	123271454	G	A	chr12_123271454_G_A	51	0.072973	0.210066	0.147089	0.117141	SNP	54	740	0.98869	ENSG00000086598	ENSG00000086598	NA	rs185878457
QTS000010	ftp://ftp.ebi.ac.uk/pub/databases/spot/eQTL/sumstats/QTS000010/QTD000082/QTD000082.all.tsv.gz	ILMN_1663370	12	123271454	G	A	chr12_123271454_G_A	51	0.072973	0.80124	0.0359291	0.142615	SNP	54	740	0.98869	ENSG00000130783	ENSG00000130783	NA	rs185878457
QTS000010	ftp://ftp.ebi.ac.uk/pub/databases/spot/eQTL/sumstats/QTS000010/QTD000082/QTD000082.all.tsv.gz	ILMN_1667510	12	123271454	G	A	chr12_123271454_G_A	51	0.072973	0.0808286	-0.243308	0.138962	SNP	54	740	0.98869	ENSG00000130921	ENSG00000130921	NA	rs185878457
QTS000010	ftp://ftp.ebi.ac.uk/pub/databases/spot/eQTL/sumstats/QTS000010/QTD000082/QTD000082.all.tsv.gz	ILMN_1668743	12	123271454	G	A	chr12_123271454_G_A	51	0.072973	1.34446e-07	0.495985	0.0921644	SNP	54	740	0.98869	ENSG00000150977	ENSG00000150977	NA	rs185878457
QTS000010	ftp://ftp.ebi.ac.uk/pub/databases/spot/eQTL/sumstats/QTS000010/QTD000082/QTD000082.all.tsv.gz	ILMN_1670640	12	123271454	G	A	chr12_123271454_G_A	51	0.072973	0.922896	-0.00870772	0.089904	SNP	54	740	0.98869	ENSG00000179195	ENSG00000179195	NA	rs185878457
QTS000010	ftp://ftp.ebi.ac.uk/pub/databases/spot/eQTL/sumstats/QTS000010/QTD000082/QTD000082.all.tsv.gz	ILMN_1675819	12	123271454	G	A	chr12_123271454_G_A	51	0.072973	0.0756748	-0.229879	0.129032	SNP	54	740	0.98869	ENSG00000178882	ENSG00000178882	NA	rs185878457
QTS000010	ftp://ftp.ebi.ac.uk/pub/databases/spot/eQTL/sumstats/QTS000010/QTD000082/QTD000082.all.tsv.gz	ILMN_1677693	12	123271454	G	A	chr12_123271454_G_A	51	0.072973	0.0769392	0.188803	0.106435	SNP	54	740	0.98869	ENSG00000255398	ENSG00000255398	NA	rs185878457
QTS000010	ftp://ftp.ebi.ac.uk/pub/databases/spot/eQTL/sumstats/QTS000010/QTD000082/QTD000082.all.tsv.gz	ILMN_1678490	12	123271454	G	A	chr12_123271454_G_A	51	0.072973	1.16385e-06	0.36443	0.0736619	SNP	54	740	0.98869	ENSG00000150977	ENSG00000150977	NA	rs185878457
QTS000010	ftp://ftp.ebi.ac.uk/pub/databases/spot/eQTL/sumstats/QTS000010/QTD000082/QTD000082.all.tsv.gz	ILMN_1684038	12	123271454	G	A	chr12_123271454_G_A	51	0.072973	0.713561	-0.0435379	0.118512	SNP	54	740	0.98869	ENSG00000130779	ENSG00000130779	NA	rs185878457
QTS000010	ftp://ftp.ebi.ac.uk/pub/databases/spot/eQTL/sumstats/QTS000010/QTD000082/QTD000082.all.tsv.gz	ILMN_1692281	12	123271454	G	A	chr12_123271454_G_A	51	0.072973	0.0975178	-0.237668	0.143054	SNP	54	740	0.98869	ENSG00000197653	ENSG00000197653	NA	rs185878457
QTS000010	ftp://ftp.ebi.ac.uk/pub/databases/spot/eQTL/sumstats/QTS000010/QTD000082/QTD000082.all.tsv.gz	ILMN_1700380	12	123271454	G	A	chr12_123271454_G_A	51	0.072973	0.99626	0.000465328	0.0991969	SNP	54	740	0.98869	ENSG00000185344	ENSG00000185344	NA	rs185878457
QTS000010	ftp://ftp.ebi.ac.uk/pub/databases/spot/eQTL/sumstats/QTS000010/QTD000082/QTD000082.all.tsv.gz	ILMN_1701905	12	123271454	G	A	chr12_123271454_G_A	51	0.072973	0.193726	0.184781	0.14191	SNP	54	740	0.98869	ENSG00000130783	ENSG00000130783	NA	rs185878457
QTS000010	ftp://ftp.ebi.ac.uk/pub/databases/spot/eQTL/sumstats/QTS000010/QTD000082/QTD000082.all.tsv.gz	ILMN_1704019	12	123271454	G	A	chr12_123271454_G_A	51	0.072973	0.0762489	0.239309	0.13459	SNP	54	740	0.98869	ENSG00000111325	ENSG00000111325	NA	rs185878457
QTS000010	ftp://ftp.ebi.ac.uk/pub/databases/spot/eQTL/sumstats/QTS000010/QTD000082/QTD000082.all.tsv.gz	ILMN_1706345	12	123271454	G	A	chr12_123271454_G_A	51	0.072973	0.172149	0.187833	0.137296	SNP	54	740	0.98869	ENSG00000168778	ENSG00000168778	NA	rs185878457
QTS000010	ftp://ftp.ebi.ac.uk/pub/databases/spot/eQTL/sumstats/QTS000010/QTD000082/QTD000082.all.tsv.gz	ILMN_1710427	12	123271454	G	A	chr12_123271454_G_A	51	0.072973	0.563485	-0.0577506	0.0998772	SNP	54	740	0.98869	ENSG00000139722	ENSG00000139722	NA	rs185878457
QTS000010	ftp://ftp.ebi.ac.uk/pub/databases/spot/eQTL/sumstats/QTS000010/QTD000082/QTD000082.all.tsv.gz	ILMN_1711699	12	123271454	G	A	chr12_123271454_G_A	51	0.072973	0.143593	0.194891	0.132961	SNP	54	740	0.98869	ENSG00000130787	ENSG00000130787	NA	rs185878457
QTS000010	ftp://ftp.ebi.ac.uk/pub/databases/spot/eQTL/sumstats/QTS000010/QTD000082/QTD000082.all.tsv.gz	ILMN_1723058	12	123271454	G	A	chr12_123271454_G_A	51	0.072973	0.149362	-0.178276	0.123381	SNP	54	740	0.98869	ENSG00000130779	ENSG00000130779	NA	rs185878457
QTS000010	ftp://ftp.ebi.ac.uk/pub/databases/spot/eQTL/sumstats/QTS000010/QTD000082/QTD000082.all.tsv.gz	ILMN_1725187	12	123271454	G	A	chr12_123271454_G_A	51	0.072973	0.0705968	0.222184	0.122516	SNP	54	740	0.98869	ENSG00000090975	ENSG00000090975	NA	rs185878457
QTS000010	ftp://ftp.ebi.ac.uk/pub/databases/spot/eQTL/sumstats/QTS000010/QTD000082/QTD000082.all.tsv.gz	ILMN_1725571	12	123271454	G	A	chr12_123271454_G_A	51	0.072973	0.407081	0.115432	0.13907	SNP	54	740	0.98869	ENSG00000197653	ENSG00000197653	NA	rs185878457
QTS000010	ftp://ftp.ebi.ac.uk/pub/databases/spot/eQTL/sumstats/QTS000010/QTD000082/QTD000082.all.tsv.gz	ILMN_1725666	12	123271454	G	A	chr12_123271454_G_A	51	0.072973	0.783149	-0.0267122	0.0969847	SNP	54	740	0.98869	ENSG00000111358	ENSG00000111358	NA	rs185878457
QTS000010	ftp://ftp.ebi.ac.uk/pub/databases/spot/eQTL/sumstats/QTS000010/QTD000082/QTD000082.all.tsv.gz	ILMN_1731107	12	123271454	G	A	chr12_123271454_G_A	51	0.072973	0.354796	-0.116984	0.12626	SNP	54	740	0.98869	ENSG00000119242	ENSG00000119242	NA	rs185878457
QTS000010	ftp://ftp.ebi.ac.uk/pub/databases/spot/eQTL/sumstats/QTS000010/QTD000082/QTD000082.all.tsv.gz	ILMN_1732516	12	123271454	G	A	chr12_123271454_G_A	51	0.072973	0.044148	0.226281	0.112028	SNP	54	740	0.98869	ENSG00000184445	ENSG00000184445	NA	rs185878457
QTS000010	ftp://ftp.ebi.ac.uk/pub/databases/spot/eQTL/sumstats/QTS000010/QTD000082/QTD000082.all.tsv.gz	ILMN_1739943	12	123271454	G	A	chr12_123271454_G_A	51	0.072973	0.315711	-0.0875689	0.0871567	SNP	54	740	0.98869	ENSG00000139697	ENSG00000139697	NA	rs185878457
QTS000010	ftp://ftp.ebi.ac.uk/pub/databases/spot/eQTL/sumstats/QTS000010/QTD000082/QTD000082.all.tsv.gz	ILMN_1750497	12	123271454	G	A	chr12_123271454_G_A	51	0.072973	0.494587	-0.0744459	0.108881	SNP	54	740	0.98869	ENSG00000182782	ENSG00000182782	NA	rs185878457
QTS000010	ftp://ftp.ebi.ac.uk/pub/databases/spot/eQTL/sumstats/QTS000010/QTD000082/QTD000082.all.tsv.gz	ILMN_1753716	12	123271454	G	A	chr12_123271454_G_A	51	0.072973	0.180913	0.100041	0.074625	SNP	54	740	0.98869	ENSG00000111361	ENSG00000111361	NA	rs185878457
QTS000010	ftp://ftp.ebi.ac.uk/pub/databases/spot/eQTL/sumstats/QTS000010/QTD000082/QTD000082.all.tsv.gz	ILMN_1757910	12	123271454	G	A	chr12_123271454_G_A	51	0.072973	0.474858	0.103576	0.144789	SNP	54	740	0.98869	ENSG00000130787	ENSG00000130787	NA	rs185878457
QTS000010	ftp://ftp.ebi.ac.uk/pub/databases/spot/eQTL/sumstats/QTS000010/QTD000082/QTD000082.all.tsv.gz	ILMN_1760954	12	123271454	G	A	chr12_123271454_G_A	51	0.072973	0.758469	0.0272854	0.088667	SNP	54	740	0.98869	ENSG00000139726	ENSG00000139726	NA	rs185878457
QTS000010	ftp://ftp.ebi.ac.uk/pub/databases/spot/eQTL/sumstats/QTS000010/QTD000082/QTD000082.all.tsv.gz	ILMN_1769301	12	123271454	G	A	chr12_123271454_G_A	51	0.072973	0.451172	-0.103558	0.13729	SNP	54	740	0.98869	ENSG00000250091	ENSG00000250091	NA	rs185878457
QTS000010	ftp://ftp.ebi.ac.uk/pub/databases/spot/eQTL/sumstats/QTS000010/QTD000082/QTD000082.all.tsv.gz	ILMN_1772845	12	123271454	G	A	chr12_123271454_G_A	51	0.072973	0.663699	0.0392514	0.0901966	SNP	54	740	0.98869	ENSG00000184209	ENSG00000184209	NA	rs185878457
QTS000010	ftp://ftp.ebi.ac.uk/pub/databases/spot/eQTL/sumstats/QTS000010/QTD000082/QTD000082.all.tsv.gz	ILMN_1779835	12	123271454	G	A	chr12_123271454_G_A	51	0.072973	0.0776118	0.228139	0.128904	SNP	54	740	0.98869	ENSG00000182196	ENSG00000182196	NA	rs185878457
QTS000010	ftp://ftp.ebi.ac.uk/pub/databases/spot/eQTL/sumstats/QTS000010/QTD000082/QTD000082.all.tsv.gz	ILMN_1787845	12	123271454	G	A	chr12_123271454_G_A	51	0.072973	0.925089	-0.013502	0.143498	SNP	54	740	0.98869	ENSG00000130787	ENSG00000130787	NA	rs185878457
QTS000010	ftp://ftp.ebi.ac.uk/pub/databases/spot/eQTL/sumstats/QTS000010/QTD000082/QTD000082.all.tsv.gz	ILMN_1788928	12	123271454	G	A	chr12_123271454_G_A	51	0.072973	0.822243	-0.0303498	0.134992	SNP	54	740	0.98869	ENSG00000150967	ENSG00000150967	NA	rs185878457
QTS000010	ftp://ftp.ebi.ac.uk/pub/databases/spot/eQTL/sumstats/QTS000010/QTD000082/QTD000082.all.tsv.gz	ILMN_1791149	12	123271454	G	A	chr12_123271454_G_A	51	0.072973	0.146974	-0.13519	0.0930114	SNP	54	740	0.98869	ENSG00000182196	ENSG00000182196	NA	rs185878457
QTS000010	ftp://ftp.ebi.ac.uk/pub/databases/spot/eQTL/sumstats/QTS000010/QTD000082/QTD000082.all.tsv.gz	ILMN_1792092	12	123271454	G	A	chr12_123271454_G_A	51	0.072973	0.536349	0.0503312	0.0813175	SNP	54	740	0.98869	ENSG00000033030	ENSG00000033030	NA	rs185878457
QTS000010	ftp://ftp.ebi.ac.uk/pub/databases/spot/eQTL/sumstats/QTS000010/QTD000082/QTD000082.all.tsv.gz	ILMN_1797425	12	123271454	G	A	chr12_123271454_G_A	51	0.072973	0.441447	-0.0760482	0.0986849	SNP	54	740	0.98869	ENSG00000111364	ENSG00000111364	NA	rs185878457
QTS000010	ftp://ftp.ebi.ac.uk/pub/databases/spot/eQTL/sumstats/QTS000010/QTD000082/QTD000082.all.tsv.gz	ILMN_1805643	12	123271454	G	A	chr12_123271454_G_A	51	0.072973	0.706259	-0.0508506	0.134815	SNP	54	740	0.98869	ENSG00000188026	ENSG00000188026	NA	rs185878457
QTS000010	ftp://ftp.ebi.ac.uk/pub/databases/spot/eQTL/sumstats/QTS000010/QTD000082/QTD000082.all.tsv.gz	ILMN_1811272	12	123271454	G	A	chr12_123271454_G_A	51	0.072973	0.531709	0.0860109	0.137395	SNP	54	740	0.98869	ENSG00000196917	ENSG00000196917	NA	rs185878457
QTS000010	ftp://ftp.ebi.ac.uk/pub/databases/spot/eQTL/sumstats/QTS000010/QTD000082/QTD000082.all.tsv.gz	ILMN_1812721	12	123271454	G	A	chr12_123271454_G_A	51	0.072973	0.987354	0.0022064	0.139104	SNP	54	740	0.98869	ENSG00000130787	ENSG00000130787	NA	rs185878457
QTS000010	ftp://ftp.ebi.ac.uk/pub/databases/spot/eQTL/sumstats/QTS000010/QTD000082/QTD000082.all.tsv.gz	ILMN_2161848	12	123271454	G	A	chr12_123271454_G_A	51	0.072973	0.17023	-0.193696	0.140946	SNP	54	740	0.98869	ENSG00000196917	ENSG00000196917	NA	rs185878457
QTS000010	ftp://ftp.ebi.ac.uk/pub/databases/spot/eQTL/sumstats/QTS000010/QTD000082/QTD000082.all.tsv.gz	ILMN_2288402	12	123271454	G	A	chr12_123271454_G_A	51	0.072973	0.343981	-0.134718	0.142168	SNP	54	740	0.98869	ENSG00000130787	ENSG00000130787	NA	rs185878457
QTS000010	ftp://ftp.ebi.ac.uk/pub/databases/spot/eQTL/sumstats/QTS000010/QTD000082/QTD000082.all.tsv.gz	ILMN_2343047	12	123271454	G	A	chr12_123271454_G_A	51	0.072973	0.514348	0.0893693	0.136915	SNP	54	740	0.98869	ENSG00000150967	ENSG00000150967	NA	rs185878457
QTS000010	ftp://ftp.ebi.ac.uk/pub/databases/spot/eQTL/sumstats/QTS000010/QTD000082/QTD000082.all.tsv.gz	ILMN_2343048	12	123271454	G	A	chr12_123271454_G_A	51	0.072973	0.156342	0.186169	0.13106	SNP	54	740	0.98869	ENSG00000150967	ENSG00000150967	NA	rs185878457
QTS000010	ftp://ftp.ebi.ac.uk/pub/databases/spot/eQTL/sumstats/QTS000010/QTD000082/QTD000082.all.tsv.gz	ILMN_2358277	12	123271454	G	A	chr12_123271454_G_A	51	0.072973	0.0385253	0.174201	0.0838737	SNP	54	740	0.98869	ENSG00000111011	ENSG00000111011	NA	rs185878457
QTS000010	ftp://ftp.ebi.ac.uk/pub/databases/spot/eQTL/sumstats/QTS000010/QTD000082/QTD000082.all.tsv.gz	ILMN_2358278	12	123271454	G	A	chr12_123271454_G_A	51	0.072973	0.96473	0.00395628	0.0894064	SNP	54	740	0.98869	ENSG00000111011	ENSG00000111011	NA	rs185878457
QTS000010	ftp://ftp.ebi.ac.uk/pub/databases/spot/eQTL/sumstats/QTS000010/QTD000082/QTD000082.all.tsv.gz	ILMN_2393144	12	123271454	G	A	chr12_123271454_G_A	51	0.072973	0.289633	-0.0848511	0.0800096	SNP	54	740	0.98869	ENSG00000182196	ENSG00000182196	NA	rs185878457
QTS000010	ftp://ftp.ebi.ac.uk/pub/databases/spot/eQTL/sumstats/QTS000010/QTD000082/QTD000082.all.tsv.gz	ILMN_2395285	12	123271454	G	A	chr12_123271454_G_A	51	0.072973	0.158909	-0.0848503	0.0601043	SNP	54	740	0.98869	ENSG00000184209	ENSG00000184209	NA	rs185878457
QTS000010	ftp://ftp.ebi.ac.uk/pub/databases/spot/eQTL/sumstats/QTS000010/QTD000082/QTD000082.all.tsv.gz	ILMN_2396148	12	123271454	G	A	chr12_123271454_G_A	51	0.072973	0.552371	0.0844371	0.141964	SNP	54	740	0.98869	ENSG00000130787	ENSG00000130787	NA	rs185878457
QTS000010	ftp://ftp.ebi.ac.uk/pub/databases/spot/eQTL/sumstats/QTS000010/QTD000082/QTD000082.all.tsv.gz	ILMN_2404085	12	123271454	G	A	chr12_123271454_G_A	51	0.072973	0.346248	0.072246	0.0766012	SNP	54	740	0.98869	ENSG00000130779	ENSG00000130779	NA	rs185878457
QTS000010	ftp://ftp.ebi.ac.uk/pub/databases/spot/eQTL/sumstats/QTS000010/QTD000082/QTD000082.all.tsv.gz	ILMN_3208881	12	123271454	G	A	chr12_123271454_G_A	51	0.072973	0.00946053	0.296018	0.113454	SNP	54	740	0.98869	ENSG00000183955	ENSG00000183955	NA	rs185878457
QTS000010	ftp://ftp.ebi.ac.uk/pub/databases/spot/eQTL/sumstats/QTS000010/QTD000082/QTD000082.all.tsv.gz	ILMN_3229052	12	123271454	G	A	chr12_123271454_G_A	51	0.072973	0.649604	0.0588177	0.129355	SNP	54	740	0.98869	ENSG00000184209	ENSG00000184209	NA	rs185878457
QTS000010	ftp://ftp.ebi.ac.uk/pub/databases/spot/eQTL/sumstats/QTS000010/QTD000082/QTD000082.all.tsv.gz	ILMN_3236695	12	123271454	G	A	chr12_123271454_G_A	51	0.072973	0.134995	0.211645	0.141275	SNP	54	740	0.98869	ENSG00000256092	ENSG00000256092	NA	rs185878457
QTS000010	ftp://ftp.ebi.ac.uk/pub/databases/spot/eQTL/sumstats/QTS000010/QTD000082/QTD000082.all.tsv.gz	ILMN_3249006	12	123271454	G	A	chr12_123271454_G_A	51	0.072973	0.526241	0.0763176	0.120302	SNP	54	740	0.98869	ENSG00000183955	ENSG00000183955	NA	rs185878457
QTS000010	ftp://ftp.ebi.ac.uk/pub/databases/spot/eQTL/sumstats/QTS000010/QTD000082/QTD000082.all.tsv.gz	ILMN_1651936	12	123271731	C	G	chr12_123271731_C_G	26	0.0364865	0.000241793	0.593927	0.16015	SNP	27	740	0.99345	ENSG00000183955	ENSG00000183955	NA	rs113079938
QTS000010	ftp://ftp.ebi.ac.uk/pub/databases/spot/eQTL/sumstats/QTS000010/QTD000082/QTD000082.all.tsv.gz	ILMN_1654421	12	123271731	C	G	chr12_123271731_C_G	26	0.0364865	0.452408	-0.132853	0.176611	SNP	27	740	0.99345	ENSG00000051825	ENSG00000051825	NA	rs113079938
QTS000010	ftp://ftp.ebi.ac.uk/pub/databases/spot/eQTL/sumstats/QTS000010/QTD000082/QTD000082.all.tsv.gz	ILMN_1654939	12	123271731	C	G	chr12_123271731_C_G	26	0.0364865	0.71176	0.0587854	0.15897	SNP	27	740	0.99345	ENSG00000086598	ENSG00000086598	NA	rs113079938
QTS000010	ftp://ftp.ebi.ac.uk/pub/databases/spot/eQTL/sumstats/QTS000010/QTD000082/QTD000082.all.tsv.gz	ILMN_1663370	12	123271731	C	G	chr12_123271731_C_G	26	0.0364865	0.375783	-0.171112	0.192953	SNP	27	740	0.99345	ENSG00000130783	ENSG00000130783	NA	rs113079938
QTS000010	ftp://ftp.ebi.ac.uk/pub/databases/spot/eQTL/sumstats/QTS000010/QTD000082/QTD000082.all.tsv.gz	ILMN_1667510	12	123271731	C	G	chr12_123271731_C_G	26	0.0364865	0.204594	-0.239674	0.188585	SNP	27	740	0.99345	ENSG00000130921	ENSG00000130921	NA	rs113079938
QTS000010	ftp://ftp.ebi.ac.uk/pub/databases/spot/eQTL/sumstats/QTS000010/QTD000082/QTD000082.all.tsv.gz	ILMN_1668743	12	123271731	C	G	chr12_123271731_C_G	26	0.0364865	0.00231846	0.393127	0.128126	SNP	27	740	0.99345	ENSG00000150977	ENSG00000150977	NA	rs113079938
QTS000010	ftp://ftp.ebi.ac.uk/pub/databases/spot/eQTL/sumstats/QTS000010/QTD000082/QTD000082.all.tsv.gz	ILMN_1670640	12	123271731	C	G	chr12_123271731_C_G	26	0.0364865	0.494019	0.0833083	0.121682	SNP	27	740	0.99345	ENSG00000179195	ENSG00000179195	NA	rs113079938
QTS000010	ftp://ftp.ebi.ac.uk/pub/databases/spot/eQTL/sumstats/QTS000010/QTD000082/QTD000082.all.tsv.gz	ILMN_1675819	12	123271731	C	G	chr12_123271731_C_G	26	0.0364865	0.3264	-0.172271	0.175295	SNP	27	740	0.99345	ENSG00000178882	ENSG00000178882	NA	rs113079938
QTS000010	ftp://ftp.ebi.ac.uk/pub/databases/spot/eQTL/sumstats/QTS000010/QTD000082/QTD000082.all.tsv.gz	ILMN_1677693	12	123271731	C	G	chr12_123271731_C_G	26	0.0364865	0.0436437	0.291475	0.143958	SNP	27	740	0.99345	ENSG00000255398	ENSG00000255398	NA	rs113079938
QTS000010	ftp://ftp.ebi.ac.uk/pub/databases/spot/eQTL/sumstats/QTS000010/QTD000082/QTD000082.all.tsv.gz	ILMN_1678490	12	123271731	C	G	chr12_123271731_C_G	26	0.0364865	0.000775124	0.344223	0.101515	SNP	27	740	0.99345	ENSG00000150977	ENSG00000150977	NA	rs113079938
QTS000010	ftp://ftp.ebi.ac.uk/pub/databases/spot/eQTL/sumstats/QTS000010/QTD000082/QTD000082.all.tsv.gz	ILMN_1684038	12	123271731	C	G	chr12_123271731_C_G	26	0.0364865	0.84087	0.0322545	0.160528	SNP	27	740	0.99345	ENSG00000130779	ENSG00000130779	NA	rs113079938
QTS000010	ftp://ftp.ebi.ac.uk/pub/databases/spot/eQTL/sumstats/QTS000010/QTD000082/QTD000082.all.tsv.gz	ILMN_1692281	12	123271731	C	G	chr12_123271731_C_G	26	0.0364865	0.322393	-0.192466	0.194227	SNP	27	740	0.99345	ENSG00000197653	ENSG00000197653	NA	rs113079938
QTS000010	ftp://ftp.ebi.ac.uk/pub/databases/spot/eQTL/sumstats/QTS000010/QTD000082/QTD000082.all.tsv.gz	ILMN_1700380	12	123271731	C	G	chr12_123271731_C_G	26	0.0364865	0.649111	0.0611616	0.134308	SNP	27	740	0.99345	ENSG00000185344	ENSG00000185344	NA	rs113079938
QTS000010	ftp://ftp.ebi.ac.uk/pub/databases/spot/eQTL/sumstats/QTS000010/QTD000082/QTD000082.all.tsv.gz	ILMN_1701905	12	123271731	C	G	chr12_123271731_C_G	26	0.0364865	0.267239	0.213703	0.192319	SNP	27	740	0.99345	ENSG00000130783	ENSG00000130783	NA	rs113079938
QTS000010	ftp://ftp.ebi.ac.uk/pub/databases/spot/eQTL/sumstats/QTS000010/QTD000082/QTD000082.all.tsv.gz	ILMN_1704019	12	123271731	C	G	chr12_123271731_C_G	26	0.0364865	0.177407	0.246807	0.182621	SNP	27	740	0.99345	ENSG00000111325	ENSG00000111325	NA	rs113079938
QTS000010	ftp://ftp.ebi.ac.uk/pub/databases/spot/eQTL/sumstats/QTS000010/QTD000082/QTD000082.all.tsv.gz	ILMN_1706345	12	123271731	C	G	chr12_123271731_C_G	26	0.0364865	0.291716	0.196555	0.186143	SNP	27	740	0.99345	ENSG00000168778	ENSG00000168778	NA	rs113079938
QTS000010	ftp://ftp.ebi.ac.uk/pub/databases/spot/eQTL/sumstats/QTS000010/QTD000082/QTD000082.all.tsv.gz	ILMN_1710427	12	123271731	C	G	chr12_123271731_C_G	26	0.0364865	0.383551	-0.117944	0.135187	SNP	27	740	0.99345	ENSG00000139722	ENSG00000139722	NA	rs113079938
QTS000010	ftp://ftp.ebi.ac.uk/pub/databases/spot/eQTL/sumstats/QTS000010/QTD000082/QTD000082.all.tsv.gz	ILMN_1711699	12	123271731	C	G	chr12_123271731_C_G	26	0.0364865	0.160879	0.253077	0.180119	SNP	27	740	0.99345	ENSG00000130787	ENSG00000130787	NA	rs113079938
QTS000010	ftp://ftp.ebi.ac.uk/pub/databases/spot/eQTL/sumstats/QTS000010/QTD000082/QTD000082.all.tsv.gz	ILMN_1723058	12	123271731	C	G	chr12_123271731_C_G	26	0.0364865	0.608188	-0.0859622	0.167529	SNP	27	740	0.99345	ENSG00000130779	ENSG00000130779	NA	rs113079938
QTS000010	ftp://ftp.ebi.ac.uk/pub/databases/spot/eQTL/sumstats/QTS000010/QTD000082/QTD000082.all.tsv.gz	ILMN_1725187	12	123271731	C	G	chr12_123271731_C_G	26	0.0364865	0.0300592	0.360671	0.165593	SNP	27	740	0.99345	ENSG00000090975	ENSG00000090975	NA	rs113079938
QTS000010	ftp://ftp.ebi.ac.uk/pub/databases/spot/eQTL/sumstats/QTS000010/QTD000082/QTD000082.all.tsv.gz	ILMN_1725571	12	123271731	C	G	chr12_123271731_C_G	26	0.0364865	0.166217	0.260845	0.188022	SNP	27	740	0.99345	ENSG00000197653	ENSG00000197653	NA	rs113079938
QTS000010	ftp://ftp.ebi.ac.uk/pub/databases/spot/eQTL/sumstats/QTS000010/QTD000082/QTD000082.all.tsv.gz	ILMN_1725666	12	123271731	C	G	chr12_123271731_C_G	26	0.0364865	0.488005	0.0911328	0.131276	SNP	27	740	0.99345	ENSG00000111358	ENSG00000111358	NA	rs113079938
QTS000010	ftp://ftp.ebi.ac.uk/pub/databases/spot/eQTL/sumstats/QTS000010/QTD000082/QTD000082.all.tsv.gz	ILMN_1731107	12	123271731	C	G	chr12_123271731_C_G	26	0.0364865	0.554775	-0.101164	0.171121	SNP	27	740	0.99345	ENSG00000119242	ENSG00000119242	NA	rs113079938
QTS000010	ftp://ftp.ebi.ac.uk/pub/databases/spot/eQTL/sumstats/QTS000010/QTD000082/QTD000082.all.tsv.gz	ILMN_1732516	12	123271731	C	G	chr12_123271731_C_G	26	0.0364865	0.00622054	0.415582	0.150991	SNP	27	740	0.99345	ENSG00000184445	ENSG00000184445	NA	rs113079938
QTS000010	ftp://ftp.ebi.ac.uk/pub/databases/spot/eQTL/sumstats/QTS000010/QTD000082/QTD000082.all.tsv.gz	ILMN_1739943	12	123271731	C	G	chr12_123271731_C_G	26	0.0364865	0.241917	-0.138291	0.11798	SNP	27	740	0.99345	ENSG00000139697	ENSG00000139697	NA	rs113079938
QTS000010	ftp://ftp.ebi.ac.uk/pub/databases/spot/eQTL/sumstats/QTS000010/QTD000082/QTD000082.all.tsv.gz	ILMN_1750497	12	123271731	C	G	chr12_123271731_C_G	26	0.0364865	0.623131	-0.0725518	0.147509	SNP	27	740	0.99345	ENSG00000182782	ENSG00000182782	NA	rs113079938
QTS000010	ftp://ftp.ebi.ac.uk/pub/databases/spot/eQTL/sumstats/QTS000010/QTD000082/QTD000082.all.tsv.gz	ILMN_1753716	12	123271731	C	G	chr12_123271731_C_G	26	0.0364865	0.574433	0.056924	0.101278	SNP	27	740	0.99345	ENSG00000111361	ENSG00000111361	NA	rs113079938
QTS000010	ftp://ftp.ebi.ac.uk/pub/databases/spot/eQTL/sumstats/QTS000010/QTD000082/QTD000082.all.tsv.gz	ILMN_1757910	12	123271731	C	G	chr12_123271731_C_G	26	0.0364865	0.810188	-0.0471636	0.196219	SNP	27	740	0.99345	ENSG00000130787	ENSG00000130787	NA	rs113079938
QTS000010	ftp://ftp.ebi.ac.uk/pub/databases/spot/eQTL/sumstats/QTS000010/QTD000082/QTD000082.all.tsv.gz	ILMN_1760954	12	123271731	C	G	chr12_123271731_C_G	26	0.0364865	0.553398	0.0712139	0.120042	SNP	27	740	0.99345	ENSG00000139726	ENSG00000139726	NA	rs113079938
QTS000010	ftp://ftp.ebi.ac.uk/pub/databases/spot/eQTL/sumstats/QTS000010/QTD000082/QTD000082.all.tsv.gz	ILMN_1769301	12	123271731	C	G	chr12_123271731_C_G	26	0.0364865	0.25949	-0.209791	0.185754	SNP	27	740	0.99345	ENSG00000250091	ENSG00000250091	NA	rs113079938
QTS000010	ftp://ftp.ebi.ac.uk/pub/databases/spot/eQTL/sumstats/QTS000010/QTD000082/QTD000082.all.tsv.gz	ILMN_1772845	12	123271731	C	G	chr12_123271731_C_G	26	0.0364865	0.657985	-0.0541237	0.122156	SNP	27	740	0.99345	ENSG00000184209	ENSG00000184209	NA	rs113079938
QTS000010	ftp://ftp.ebi.ac.uk/pub/databases/spot/eQTL/sumstats/QTS000010/QTD000082/QTD000082.all.tsv.gz	ILMN_1779835	12	123271731	C	G	chr12_123271731_C_G	26	0.0364865	0.199667	0.224782	0.174942	SNP	27	740	0.99345	ENSG00000182196	ENSG00000182196	NA	rs113079938
QTS000010	ftp://ftp.ebi.ac.uk/pub/databases/spot/eQTL/sumstats/QTS000010/QTD000082/QTD000082.all.tsv.gz	ILMN_1787845	12	123271731	C	G	chr12_123271731_C_G	26	0.0364865	0.735843	-0.065607	0.194317	SNP	27	740	0.99345	ENSG00000130787	ENSG00000130787	NA	rs113079938
QTS000010	ftp://ftp.ebi.ac.uk/pub/databases/spot/eQTL/sumstats/QTS000010/QTD000082/QTD000082.all.tsv.gz	ILMN_1788928	12	123271731	C	G	chr12_123271731_C_G	26	0.0364865	0.514172	-0.119324	0.182728	SNP	27	740	0.99345	ENSG00000150967	ENSG00000150967	NA	rs113079938
QTS000010	ftp://ftp.ebi.ac.uk/pub/databases/spot/eQTL/sumstats/QTS000010/QTD000082/QTD000082.all.tsv.gz	ILMN_1791149	12	123271731	C	G	chr12_123271731_C_G	26	0.0364865	0.325514	-0.124223	0.126172	SNP	27	740	0.99345	ENSG00000182196	ENSG00000182196	NA	rs113079938
QTS000010	ftp://ftp.ebi.ac.uk/pub/databases/spot/eQTL/sumstats/QTS000010/QTD000082/QTD000082.all.tsv.gz	ILMN_1792092	12	123271731	C	G	chr12_123271731_C_G	26	0.0364865	0.819741	-0.0251269	0.110183	SNP	27	740	0.99345	ENSG00000033030	ENSG00000033030	NA	rs113079938
QTS000010	ftp://ftp.ebi.ac.uk/pub/databases/spot/eQTL/sumstats/QTS000010/QTD000082/QTD000082.all.tsv.gz	ILMN_1797425	12	123271731	C	G	chr12_123271731_C_G	26	0.0364865	0.904716	0.0160236	0.133762	SNP	27	740	0.99345	ENSG00000111364	ENSG00000111364	NA	rs113079938
QTS000010	ftp://ftp.ebi.ac.uk/pub/databases/spot/eQTL/sumstats/QTS000010/QTD000082/QTD000082.all.tsv.gz	ILMN_1805643	12	123271731	C	G	chr12_123271731_C_G	26	0.0364865	0.924773	-0.0172558	0.18262	SNP	27	740	0.99345	ENSG00000188026	ENSG00000188026	NA	rs113079938
QTS000010	ftp://ftp.ebi.ac.uk/pub/databases/spot/eQTL/sumstats/QTS000010/QTD000082/QTD000082.all.tsv.gz	ILMN_1811272	12	123271731	C	G	chr12_123271731_C_G	26	0.0364865	0.394804	0.15846	0.185992	SNP	27	740	0.99345	ENSG00000196917	ENSG00000196917	NA	rs113079938
QTS000010	ftp://ftp.ebi.ac.uk/pub/databases/spot/eQTL/sumstats/QTS000010/QTD000082/QTD000082.all.tsv.gz	ILMN_1812721	12	123271731	C	G	chr12_123271731_C_G	26	0.0364865	0.732685	0.0643875	0.188364	SNP	27	740	0.99345	ENSG00000130787	ENSG00000130787	NA	rs113079938
QTS000010	ftp://ftp.ebi.ac.uk/pub/databases/spot/eQTL/sumstats/QTS000010/QTD000082/QTD000082.all.tsv.gz	ILMN_2161848	12	123271731	C	G	chr12_123271731_C_G	26	0.0364865	0.17346	-0.260367	0.190898	SNP	27	740	0.99345	ENSG00000196917	ENSG00000196917	NA	rs113079938
QTS000010	ftp://ftp.ebi.ac.uk/pub/databases/spot/eQTL/sumstats/QTS000010/QTD000082/QTD000082.all.tsv.gz	ILMN_2288402	12	123271731	C	G	chr12_123271731_C_G	26	0.0364865	0.267639	-0.213674	0.192454	SNP	27	740	0.99345	ENSG00000130787	ENSG00000130787	NA	rs113079938
QTS000010	ftp://ftp.ebi.ac.uk/pub/databases/spot/eQTL/sumstats/QTS000010/QTD000082/QTD000082.all.tsv.gz	ILMN_2343047	12	123271731	C	G	chr12_123271731_C_G	26	0.0364865	0.360312	-0.169747	0.185322	SNP	27	740	0.99345	ENSG00000150967	ENSG00000150967	NA	rs113079938
QTS000010	ftp://ftp.ebi.ac.uk/pub/databases/spot/eQTL/sumstats/QTS000010/QTD000082/QTD000082.all.tsv.gz	ILMN_2343048	12	123271731	C	G	chr12_123271731_C_G	26	0.0364865	0.127151	0.271279	0.17742	SNP	27	740	0.99345	ENSG00000150967	ENSG00000150967	NA	rs113079938
QTS000010	ftp://ftp.ebi.ac.uk/pub/databases/spot/eQTL/sumstats/QTS000010/QTD000082/QTD000082.all.tsv.gz	ILMN_2358277	12	123271731	C	G	chr12_123271731_C_G	26	0.0364865	0.194968	0.148041	0.114011	SNP	27	740	0.99345	ENSG00000111011	ENSG00000111011	NA	rs113079938
QTS000010	ftp://ftp.ebi.ac.uk/pub/databases/spot/eQTL/sumstats/QTS000010/QTD000082/QTD000082.all.tsv.gz	ILMN_2358278	12	123271731	C	G	chr12_123271731_C_G	26	0.0364865	0.644184	0.055956	0.121051	SNP	27	740	0.99345	ENSG00000111011	ENSG00000111011	NA	rs113079938
QTS000010	ftp://ftp.ebi.ac.uk/pub/databases/spot/eQTL/sumstats/QTS000010/QTD000082/QTD000082.all.tsv.gz	ILMN_2393144	12	123271731	C	G	chr12_123271731_C_G	26	0.0364865	0.0831965	-0.187759	0.108074	SNP	27	740	0.99345	ENSG00000182196	ENSG00000182196	NA	rs113079938
QTS000010	ftp://ftp.ebi.ac.uk/pub/databases/spot/eQTL/sumstats/QTS000010/QTD000082/QTD000082.all.tsv.gz	ILMN_2395285	12	123271731	C	G	chr12_123271731_C_G	26	0.0364865	0.0375931	-0.169333	0.0811338	SNP	27	740	0.99345	ENSG00000184209	ENSG00000184209	NA	rs113079938
QTS000010	ftp://ftp.ebi.ac.uk/pub/databases/spot/eQTL/sumstats/QTS000010/QTD000082/QTD000082.all.tsv.gz	ILMN_2396148	12	123271731	C	G	chr12_123271731_C_G	26	0.0364865	0.561892	0.11163	0.192273	SNP	27	740	0.99345	ENSG00000130787	ENSG00000130787	NA	rs113079938
QTS000010	ftp://ftp.ebi.ac.uk/pub/databases/spot/eQTL/sumstats/QTS000010/QTD000082/QTD000082.all.tsv.gz	ILMN_2404085	12	123271731	C	G	chr12_123271731_C_G	26	0.0364865	0.67305	0.0438567	0.103848	SNP	27	740	0.99345	ENSG00000130779	ENSG00000130779	NA	rs113079938
QTS000010	ftp://ftp.ebi.ac.uk/pub/databases/spot/eQTL/sumstats/QTS000010/QTD000082/QTD000082.all.tsv.gz	ILMN_3208881	12	123271731	C	G	chr12_123271731_C_G	26	0.0364865	0.0338982	0.328245	0.15414	SNP	27	740	0.99345	ENSG00000183955	ENSG00000183955	NA	rs113079938
QTS000010	ftp://ftp.ebi.ac.uk/pub/databases/spot/eQTL/sumstats/QTS000010/QTD000082/QTD000082.all.tsv.gz	ILMN_3229052	12	123271731	C	G	chr12_123271731_C_G	26	0.0364865	0.592082	-0.093946	0.175172	SNP	27	740	0.99345	ENSG00000184209	ENSG00000184209	NA	rs113079938
QTS000010	ftp://ftp.ebi.ac.uk/pub/databases/spot/eQTL/sumstats/QTS000010/QTD000082/QTD000082.all.tsv.gz	ILMN_3236695	12	123271731	C	G	chr12_123271731_C_G	26	0.0364865	0.68957	0.0767132	0.191896	SNP	27	740	0.99345	ENSG00000256092	ENSG00000256092	NA	rs113079938
QTS000010	ftp://ftp.ebi.ac.uk/pub/databases/spot/eQTL/sumstats/QTS000010/QTD000082/QTD000082.all.tsv.gz	ILMN_3249006	12	123271731	C	G	chr12_123271731_C_G	26	0.0364865	0.312365	0.164695	0.162789	SNP	27	740	0.99345	ENSG00000183955	ENSG00000183955	NA	rs113079938
QTS000010	ftp://ftp.ebi.ac.uk/pub/databases/spot/eQTL/sumstats/QTS000010/QTD000082/QTD000082.all.tsv.gz	ILMN_1651936	12	123271946	G	C	chr12_123271946_G_C	24	0.0324324	0.0390713	0.373395	0.180288	SNP	24	740	0.98287	ENSG00000183955	ENSG00000183955	NA	rs189136922
QTS000010	ftp://ftp.ebi.ac.uk/pub/databases/spot/eQTL/sumstats/QTS000010/QTD000082/QTD000082.all.tsv.gz	ILMN_1654421	12	123271946	G	C	chr12_123271946_G_C	24	0.0324324	0.681095	0.0807643	0.19636	SNP	24	740	0.98287	ENSG00000051825	ENSG00000051825	NA	rs189136922
QTS000010	ftp://ftp.ebi.ac.uk/pub/databases/spot/eQTL/sumstats/QTS000010/QTD000082/QTD000082.all.tsv.gz	ILMN_1654939	12	123271946	G	C	chr12_123271946_G_C	24	0.0324324	0.49126	-0.121656	0.176564	SNP	24	740	0.98287	ENSG00000086598	ENSG00000086598	NA	rs189136922
QTS000010	ftp://ftp.ebi.ac.uk/pub/databases/spot/eQTL/sumstats/QTS000010/QTD000082/QTD000082.all.tsv.gz	ILMN_1663370	12	123271946	G	C	chr12_123271946_G_C	24	0.0324324	0.957251	-0.011514	0.214646	SNP	24	740	0.98287	ENSG00000130783	ENSG00000130783	NA	rs189136922
QTS000010	ftp://ftp.ebi.ac.uk/pub/databases/spot/eQTL/sumstats/QTS000010/QTD000082/QTD000082.all.tsv.gz	ILMN_1667510	12	123271946	G	C	chr12_123271946_G_C	24	0.0324324	0.109701	-0.335586	0.209276	SNP	24	740	0.98287	ENSG00000130921	ENSG00000130921	NA	rs189136922
QTS000010	ftp://ftp.ebi.ac.uk/pub/databases/spot/eQTL/sumstats/QTS000010/QTD000082/QTD000082.all.tsv.gz	ILMN_1668743	12	123271946	G	C	chr12_123271946_G_C	24	0.0324324	0.204419	0.182983	0.143922	SNP	24	740	0.98287	ENSG00000150977	ENSG00000150977	NA	rs189136922
QTS000010	ftp://ftp.ebi.ac.uk/pub/databases/spot/eQTL/sumstats/QTS000010/QTD000082/QTD000082.all.tsv.gz	ILMN_1670640	12	123271946	G	C	chr12_123271946_G_C	24	0.0324324	0.300786	-0.139997	0.135099	SNP	24	740	0.98287	ENSG00000179195	ENSG00000179195	NA	rs189136922
QTS000010	ftp://ftp.ebi.ac.uk/pub/databases/spot/eQTL/sumstats/QTS000010/QTD000082/QTD000082.all.tsv.gz	ILMN_1675819	12	123271946	G	C	chr12_123271946_G_C	24	0.0324324	0.191935	0.254393	0.194585	SNP	24	740	0.98287	ENSG00000178882	ENSG00000178882	NA	rs189136922
QTS000010	ftp://ftp.ebi.ac.uk/pub/databases/spot/eQTL/sumstats/QTS000010/QTD000082/QTD000082.all.tsv.gz	ILMN_1677693	12	123271946	G	C	chr12_123271946_G_C	24	0.0324324	0.550189	0.09617	0.160806	SNP	24	740	0.98287	ENSG00000255398	ENSG00000255398	NA	rs189136922
QTS000010	ftp://ftp.ebi.ac.uk/pub/databases/spot/eQTL/sumstats/QTS000010/QTD000082/QTD000082.all.tsv.gz	ILMN_1678490	12	123271946	G	C	chr12_123271946_G_C	24	0.0324324	0.119385	0.178318	0.114224	SNP	24	740	0.98287	ENSG00000150977	ENSG00000150977	NA	rs189136922
QTS000010	ftp://ftp.ebi.ac.uk/pub/databases/spot/eQTL/sumstats/QTS000010/QTD000082/QTD000082.all.tsv.gz	ILMN_1684038	12	123271946	G	C	chr12_123271946_G_C	24	0.0324324	0.259062	-0.201292	0.178069	SNP	24	740	0.98287	ENSG00000130779	ENSG00000130779	NA	rs189136922
QTS000010	ftp://ftp.ebi.ac.uk/pub/databases/spot/eQTL/sumstats/QTS000010/QTD000082/QTD000082.all.tsv.gz	ILMN_1692281	12	123271946	G	C	chr12_123271946_G_C	24	0.0324324	0.506784	-0.143531	0.21599	SNP	24	740	0.98287	ENSG00000197653	ENSG00000197653	NA	rs189136922
QTS000010	ftp://ftp.ebi.ac.uk/pub/databases/spot/eQTL/sumstats/QTS000010/QTD000082/QTD000082.all.tsv.gz	ILMN_1700380	12	123271946	G	C	chr12_123271946_G_C	24	0.0324324	0.16931	-0.205054	0.148889	SNP	24	740	0.98287	ENSG00000185344	ENSG00000185344	NA	rs189136922
QTS000010	ftp://ftp.ebi.ac.uk/pub/databases/spot/eQTL/sumstats/QTS000010/QTD000082/QTD000082.all.tsv.gz	ILMN_1701905	12	123271946	G	C	chr12_123271946_G_C	24	0.0324324	0.549276	0.128257	0.213968	SNP	24	740	0.98287	ENSG00000130783	ENSG00000130783	NA	rs189136922
QTS000010	ftp://ftp.ebi.ac.uk/pub/databases/spot/eQTL/sumstats/QTS000010/QTD000082/QTD000082.all.tsv.gz	ILMN_1704019	12	123271946	G	C	chr12_123271946_G_C	24	0.0324324	0.019765	0.47272	0.201898	SNP	24	740	0.98287	ENSG00000111325	ENSG00000111325	NA	rs189136922
QTS000010	ftp://ftp.ebi.ac.uk/pub/databases/spot/eQTL/sumstats/QTS000010/QTD000082/QTD000082.all.tsv.gz	ILMN_1706345	12	123271946	G	C	chr12_123271946_G_C	24	0.0324324	0.856941	0.0373713	0.207157	SNP	24	740	0.98287	ENSG00000168778	ENSG00000168778	NA	rs189136922
QTS000010	ftp://ftp.ebi.ac.uk/pub/databases/spot/eQTL/sumstats/QTS000010/QTD000082/QTD000082.all.tsv.gz	ILMN_1710427	12	123271946	G	C	chr12_123271946_G_C	24	0.0324324	0.859177	0.026699	0.150374	SNP	24	740	0.98287	ENSG00000139722	ENSG00000139722	NA	rs189136922
QTS000010	ftp://ftp.ebi.ac.uk/pub/databases/spot/eQTL/sumstats/QTS000010/QTD000082/QTD000082.all.tsv.gz	ILMN_1711699	12	123271946	G	C	chr12_123271946_G_C	24	0.0324324	0.098209	-0.331478	0.199931	SNP	24	740	0.98287	ENSG00000130787	ENSG00000130787	NA	rs189136922
QTS000010	ftp://ftp.ebi.ac.uk/pub/databases/spot/eQTL/sumstats/QTS000010/QTD000082/QTD000082.all.tsv.gz	ILMN_1723058	12	123271946	G	C	chr12_123271946_G_C	24	0.0324324	0.878162	-0.0285683	0.186222	SNP	24	740	0.98287	ENSG00000130779	ENSG00000130779	NA	rs189136922
QTS000010	ftp://ftp.ebi.ac.uk/pub/databases/spot/eQTL/sumstats/QTS000010/QTD000082/QTD000082.all.tsv.gz	ILMN_1725187	12	123271946	G	C	chr12_123271946_G_C	24	0.0324324	0.983583	0.00381426	0.185232	SNP	24	740	0.98287	ENSG00000090975	ENSG00000090975	NA	rs189136922
QTS000010	ftp://ftp.ebi.ac.uk/pub/databases/spot/eQTL/sumstats/QTS000010/QTD000082/QTD000082.all.tsv.gz	ILMN_1725571	12	123271946	G	C	chr12_123271946_G_C	24	0.0324324	0.306557	0.214197	0.209188	SNP	24	740	0.98287	ENSG00000197653	ENSG00000197653	NA	rs189136922
QTS000010	ftp://ftp.ebi.ac.uk/pub/databases/spot/eQTL/sumstats/QTS000010/QTD000082/QTD000082.all.tsv.gz	ILMN_1725666	12	123271946	G	C	chr12_123271946_G_C	24	0.0324324	0.890565	-0.0200981	0.145969	SNP	24	740	0.98287	ENSG00000111358	ENSG00000111358	NA	rs189136922
QTS000010	ftp://ftp.ebi.ac.uk/pub/databases/spot/eQTL/sumstats/QTS000010/QTD000082/QTD000082.all.tsv.gz	ILMN_1731107	12	123271946	G	C	chr12_123271946_G_C	24	0.0324324	0.37361	-0.169291	0.190032	SNP	24	740	0.98287	ENSG00000119242	ENSG00000119242	NA	rs189136922
QTS000010	ftp://ftp.ebi.ac.uk/pub/databases/spot/eQTL/sumstats/QTS000010/QTD000082/QTD000082.all.tsv.gz	ILMN_1732516	12	123271946	G	C	chr12_123271946_G_C	24	0.0324324	0.410273	-0.139651	0.1694	SNP	24	740	0.98287	ENSG00000184445	ENSG00000184445	NA	rs189136922
QTS000010	ftp://ftp.ebi.ac.uk/pub/databases/spot/eQTL/sumstats/QTS000010/QTD000082/QTD000082.all.tsv.gz	ILMN_1739943	12	123271946	G	C	chr12_123271946_G_C	24	0.0324324	0.50799	0.086986	0.131272	SNP	24	740	0.98287	ENSG00000139697	ENSG00000139697	NA	rs189136922
QTS000010	ftp://ftp.ebi.ac.uk/pub/databases/spot/eQTL/sumstats/QTS000010/QTD000082/QTD000082.all.tsv.gz	ILMN_1750497	12	123271946	G	C	chr12_123271946_G_C	24	0.0324324	0.577042	0.0914909	0.163896	SNP	24	740	0.98287	ENSG00000182782	ENSG00000182782	NA	rs189136922
QTS000010	ftp://ftp.ebi.ac.uk/pub/databases/spot/eQTL/sumstats/QTS000010/QTD000082/QTD000082.all.tsv.gz	ILMN_1753716	12	123271946	G	C	chr12_123271946_G_C	24	0.0324324	0.966188	0.004776	0.112591	SNP	24	740	0.98287	ENSG00000111361	ENSG00000111361	NA	rs189136922
QTS000010	ftp://ftp.ebi.ac.uk/pub/databases/spot/eQTL/sumstats/QTS000010/QTD000082/QTD000082.all.tsv.gz	ILMN_1757910	12	123271946	G	C	chr12_123271946_G_C	24	0.0324324	0.971223	0.00787175	0.218056	SNP	24	740	0.98287	ENSG00000130787	ENSG00000130787	NA	rs189136922
QTS000010	ftp://ftp.ebi.ac.uk/pub/databases/spot/eQTL/sumstats/QTS000010/QTD000082/QTD000082.all.tsv.gz	ILMN_1760954	12	123271946	G	C	chr12_123271946_G_C	24	0.0324324	0.959042	0.0068586	0.133457	SNP	24	740	0.98287	ENSG00000139726	ENSG00000139726	NA	rs189136922
QTS000010	ftp://ftp.ebi.ac.uk/pub/databases/spot/eQTL/sumstats/QTS000010/QTD000082/QTD000082.all.tsv.gz	ILMN_1769301	12	123271946	G	C	chr12_123271946_G_C	24	0.0324324	0.321797	0.204875	0.206495	SNP	24	740	0.98287	ENSG00000250091	ENSG00000250091	NA	rs189136922
QTS000010	ftp://ftp.ebi.ac.uk/pub/databases/spot/eQTL/sumstats/QTS000010/QTD000082/QTD000082.all.tsv.gz	ILMN_1772845	12	123271946	G	C	chr12_123271946_G_C	24	0.0324324	0.486194	-0.0945864	0.135685	SNP	24	740	0.98287	ENSG00000184209	ENSG00000184209	NA	rs189136922
QTS000010	ftp://ftp.ebi.ac.uk/pub/databases/spot/eQTL/sumstats/QTS000010/QTD000082/QTD000082.all.tsv.gz	ILMN_1779835	12	123271946	G	C	chr12_123271946_G_C	24	0.0324324	0.874961	-0.0306822	0.194841	SNP	24	740	0.98287	ENSG00000182196	ENSG00000182196	NA	rs189136922
QTS000010	ftp://ftp.ebi.ac.uk/pub/databases/spot/eQTL/sumstats/QTS000010/QTD000082/QTD000082.all.tsv.gz	ILMN_1787845	12	123271946	G	C	chr12_123271946_G_C	24	0.0324324	0.834106	-0.0452609	0.215947	SNP	24	740	0.98287	ENSG00000130787	ENSG00000130787	NA	rs189136922
QTS000010	ftp://ftp.ebi.ac.uk/pub/databases/spot/eQTL/sumstats/QTS000010/QTD000082/QTD000082.all.tsv.gz	ILMN_1788928	12	123271946	G	C	chr12_123271946_G_C	24	0.0324324	0.250903	-0.233219	0.202793	SNP	24	740	0.98287	ENSG00000150967	ENSG00000150967	NA	rs189136922
QTS000010	ftp://ftp.ebi.ac.uk/pub/databases/spot/eQTL/sumstats/QTS000010/QTD000082/QTD000082.all.tsv.gz	ILMN_1791149	12	123271946	G	C	chr12_123271946_G_C	24	0.0324324	0.874619	-0.0221685	0.140388	SNP	24	740	0.98287	ENSG00000182196	ENSG00000182196	NA	rs189136922
QTS000010	ftp://ftp.ebi.ac.uk/pub/databases/spot/eQTL/sumstats/QTS000010/QTD000082/QTD000082.all.tsv.gz	ILMN_1792092	12	123271946	G	C	chr12_123271946_G_C	24	0.0324324	0.809464	-0.0295431	0.122435	SNP	24	740	0.98287	ENSG00000033030	ENSG00000033030	NA	rs189136922
QTS000010	ftp://ftp.ebi.ac.uk/pub/databases/spot/eQTL/sumstats/QTS000010/QTD000082/QTD000082.all.tsv.gz	ILMN_1797425	12	123271946	G	C	chr12_123271946_G_C	24	0.0324324	0.210914	0.185883	0.148312	SNP	24	740	0.98287	ENSG00000111364	ENSG00000111364	NA	rs189136922
QTS000010	ftp://ftp.ebi.ac.uk/pub/databases/spot/eQTL/sumstats/QTS000010/QTD000082/QTD000082.all.tsv.gz	ILMN_1805643	12	123271946	G	C	chr12_123271946_G_C	24	0.0324324	0.308924	0.206473	0.202635	SNP	24	740	0.98287	ENSG00000188026	ENSG00000188026	NA	rs189136922
QTS000010	ftp://ftp.ebi.ac.uk/pub/databases/spot/eQTL/sumstats/QTS000010/QTD000082/QTD000082.all.tsv.gz	ILMN_1811272	12	123271946	G	C	chr12_123271946_G_C	24	0.0324324	0.606311	-0.106673	0.206809	SNP	24	740	0.98287	ENSG00000196917	ENSG00000196917	NA	rs189136922
QTS000010	ftp://ftp.ebi.ac.uk/pub/databases/spot/eQTL/sumstats/QTS000010/QTD000082/QTD000082.all.tsv.gz	ILMN_1812721	12	123271946	G	C	chr12_123271946_G_C	24	0.0324324	0.815859	-0.0487836	0.209329	SNP	24	740	0.98287	ENSG00000130787	ENSG00000130787	NA	rs189136922
QTS000010	ftp://ftp.ebi.ac.uk/pub/databases/spot/eQTL/sumstats/QTS000010/QTD000082/QTD000082.all.tsv.gz	ILMN_2161848	12	123271946	G	C	chr12_123271946_G_C	24	0.0324324	0.938925	-0.0163073	0.212679	SNP	24	740	0.98287	ENSG00000196917	ENSG00000196917	NA	rs189136922
QTS000010	ftp://ftp.ebi.ac.uk/pub/databases/spot/eQTL/sumstats/QTS000010/QTD000082/QTD000082.all.tsv.gz	ILMN_2288402	12	123271946	G	C	chr12_123271946_G_C	24	0.0324324	0.279091	-0.231842	0.213873	SNP	24	740	0.98287	ENSG00000130787	ENSG00000130787	NA	rs189136922
QTS000010	ftp://ftp.ebi.ac.uk/pub/databases/spot/eQTL/sumstats/QTS000010/QTD000082/QTD000082.all.tsv.gz	ILMN_2343047	12	123271946	G	C	chr12_123271946_G_C	24	0.0324324	0.382865	0.179943	0.205952	SNP	24	740	0.98287	ENSG00000150967	ENSG00000150967	NA	rs189136922
QTS000010	ftp://ftp.ebi.ac.uk/pub/databases/spot/eQTL/sumstats/QTS000010/QTD000082/QTD000082.all.tsv.gz	ILMN_2343048	12	123271946	G	C	chr12_123271946_G_C	24	0.0324324	0.863599	-0.0340039	0.19779	SNP	24	740	0.98287	ENSG00000150967	ENSG00000150967	NA	rs189136922
QTS000010	ftp://ftp.ebi.ac.uk/pub/databases/spot/eQTL/sumstats/QTS000010/QTD000082/QTD000082.all.tsv.gz	ILMN_2358277	12	123271946	G	C	chr12_123271946_G_C	24	0.0324324	0.535442	-0.0787325	0.126922	SNP	24	740	0.98287	ENSG00000111011	ENSG00000111011	NA	rs189136922
QTS000010	ftp://ftp.ebi.ac.uk/pub/databases/spot/eQTL/sumstats/QTS000010/QTD000082/QTD000082.all.tsv.gz	ILMN_2358278	12	123271946	G	C	chr12_123271946_G_C	24	0.0324324	0.263206	0.150517	0.134315	SNP	24	740	0.98287	ENSG00000111011	ENSG00000111011	NA	rs189136922
QTS000010	ftp://ftp.ebi.ac.uk/pub/databases/spot/eQTL/sumstats/QTS000010/QTD000082/QTD000082.all.tsv.gz	ILMN_2393144	12	123271946	G	C	chr12_123271946_G_C	24	0.0324324	0.139012	-0.178277	0.120229	SNP	24	740	0.98287	ENSG00000182196	ENSG00000182196	NA	rs189136922
QTS000010	ftp://ftp.ebi.ac.uk/pub/databases/spot/eQTL/sumstats/QTS000010/QTD000082/QTD000082.all.tsv.gz	ILMN_2395285	12	123271946	G	C	chr12_123271946_G_C	24	0.0324324	0.790945	-0.0240609	0.0906985	SNP	24	740	0.98287	ENSG00000184209	ENSG00000184209	NA	rs189136922
QTS000010	ftp://ftp.ebi.ac.uk/pub/databases/spot/eQTL/sumstats/QTS000010/QTD000082/QTD000082.all.tsv.gz	ILMN_2396148	12	123271946	G	C	chr12_123271946_G_C	24	0.0324324	0.517958	0.138249	0.21363	SNP	24	740	0.98287	ENSG00000130787	ENSG00000130787	NA	rs189136922
QTS000010	ftp://ftp.ebi.ac.uk/pub/databases/spot/eQTL/sumstats/QTS000010/QTD000082/QTD000082.all.tsv.gz	ILMN_2404085	12	123271946	G	C	chr12_123271946_G_C	24	0.0324324	0.519747	-0.074334	0.115358	SNP	24	740	0.98287	ENSG00000130779	ENSG00000130779	NA	rs189136922
QTS000010	ftp://ftp.ebi.ac.uk/pub/databases/spot/eQTL/sumstats/QTS000010/QTD000082/QTD000082.all.tsv.gz	ILMN_3208881	12	123271946	G	C	chr12_123271946_G_C	24	0.0324324	0.731494	0.059184	0.172343	SNP	24	740	0.98287	ENSG00000183955	ENSG00000183955	NA	rs189136922
QTS000010	ftp://ftp.ebi.ac.uk/pub/databases/spot/eQTL/sumstats/QTS000010/QTD000082/QTD000082.all.tsv.gz	ILMN_3229052	12	123271946	G	C	chr12_123271946_G_C	24	0.0324324	0.0745381	-0.346728	0.193859	SNP	24	740	0.98287	ENSG00000184209	ENSG00000184209	NA	rs189136922
QTS000010	ftp://ftp.ebi.ac.uk/pub/databases/spot/eQTL/sumstats/QTS000010/QTD000082/QTD000082.all.tsv.gz	ILMN_3236695	12	123271946	G	C	chr12_123271946_G_C	24	0.0324324	0.333244	0.206382	0.213001	SNP	24	740	0.98287	ENSG00000256092	ENSG00000256092	NA	rs189136922
QTS000010	ftp://ftp.ebi.ac.uk/pub/databases/spot/eQTL/sumstats/QTS000010/QTD000082/QTD000082.all.tsv.gz	ILMN_3249006	12	123271946	G	C	chr12_123271946_G_C	24	0.0324324	0.855637	0.0329795	0.181143	SNP	24	740	0.98287	ENSG00000183955	ENSG00000183955	NA	rs189136922
QTS000010	ftp://ftp.ebi.ac.uk/pub/databases/spot/eQTL/sumstats/QTS000010/QTD000082/QTD000082.all.tsv.gz	ILMN_1651936	12	123272597	T	G	chr12_123272597_T_G	24	0.0324324	0.0390713	0.373395	0.180288	SNP	24	740	0.98287	ENSG00000183955	ENSG00000183955	NA	rs3759114
QTS000010	ftp://ftp.ebi.ac.uk/pub/databases/spot/eQTL/sumstats/QTS000010/QTD000082/QTD000082.all.tsv.gz	ILMN_1654421	12	123272597	T	G	chr12_123272597_T_G	24	0.0324324	0.681095	0.0807643	0.19636	SNP	24	740	0.98287	ENSG00000051825	ENSG00000051825	NA	rs3759114
QTS000010	ftp://ftp.ebi.ac.uk/pub/databases/spot/eQTL/sumstats/QTS000010/QTD000082/QTD000082.all.tsv.gz	ILMN_1654939	12	123272597	T	G	chr12_123272597_T_G	24	0.0324324	0.49126	-0.121656	0.176564	SNP	24	740	0.98287	ENSG00000086598	ENSG00000086598	NA	rs3759114
QTS000010	ftp://ftp.ebi.ac.uk/pub/databases/spot/eQTL/sumstats/QTS000010/QTD000082/QTD000082.all.tsv.gz	ILMN_1663370	12	123272597	T	G	chr12_123272597_T_G	24	0.0324324	0.957251	-0.011514	0.214646	SNP	24	740	0.98287	ENSG00000130783	ENSG00000130783	NA	rs3759114
QTS000010	ftp://ftp.ebi.ac.uk/pub/databases/spot/eQTL/sumstats/QTS000010/QTD000082/QTD000082.all.tsv.gz	ILMN_1667510	12	123272597	T	G	chr12_123272597_T_G	24	0.0324324	0.109701	-0.335586	0.209276	SNP	24	740	0.98287	ENSG00000130921	ENSG00000130921	NA	rs3759114
QTS000010	ftp://ftp.ebi.ac.uk/pub/databases/spot/eQTL/sumstats/QTS000010/QTD000082/QTD000082.all.tsv.gz	ILMN_1668743	12	123272597	T	G	chr12_123272597_T_G	24	0.0324324	0.204419	0.182983	0.143922	SNP	24	740	0.98287	ENSG00000150977	ENSG00000150977	NA	rs3759114
QTS000010	ftp://ftp.ebi.ac.uk/pub/databases/spot/eQTL/sumstats/QTS000010/QTD000082/QTD000082.all.tsv.gz	ILMN_1670640	12	123272597	T	G	chr12_123272597_T_G	24	0.0324324	0.300786	-0.139997	0.135099	SNP	24	740	0.98287	ENSG00000179195	ENSG00000179195	NA	rs3759114
QTS000010	ftp://ftp.ebi.ac.uk/pub/databases/spot/eQTL/sumstats/QTS000010/QTD000082/QTD000082.all.tsv.gz	ILMN_1675819	12	123272597	T	G	chr12_123272597_T_G	24	0.0324324	0.191935	0.254393	0.194585	SNP	24	740	0.98287	ENSG00000178882	ENSG00000178882	NA	rs3759114
QTS000010	ftp://ftp.ebi.ac.uk/pub/databases/spot/eQTL/sumstats/QTS000010/QTD000082/QTD000082.all.tsv.gz	ILMN_1677693	12	123272597	T	G	chr12_123272597_T_G	24	0.0324324	0.550189	0.09617	0.160806	SNP	24	740	0.98287	ENSG00000255398	ENSG00000255398	NA	rs3759114
QTS000010	ftp://ftp.ebi.ac.uk/pub/databases/spot/eQTL/sumstats/QTS000010/QTD000082/QTD000082.all.tsv.gz	ILMN_1678490	12	123272597	T	G	chr12_123272597_T_G	24	0.0324324	0.119385	0.178318	0.114224	SNP	24	740	0.98287	ENSG00000150977	ENSG00000150977	NA	rs3759114
QTS000010	ftp://ftp.ebi.ac.uk/pub/databases/spot/eQTL/sumstats/QTS000010/QTD000082/QTD000082.all.tsv.gz	ILMN_1684038	12	123272597	T	G	chr12_123272597_T_G	24	0.0324324	0.259062	-0.201292	0.178069	SNP	24	740	0.98287	ENSG00000130779	ENSG00000130779	NA	rs3759114
QTS000010	ftp://ftp.ebi.ac.uk/pub/databases/spot/eQTL/sumstats/QTS000010/QTD000082/QTD000082.all.tsv.gz	ILMN_1692281	12	123272597	T	G	chr12_123272597_T_G	24	0.0324324	0.506784	-0.143531	0.21599	SNP	24	740	0.98287	ENSG00000197653	ENSG00000197653	NA	rs3759114
QTS000010	ftp://ftp.ebi.ac.uk/pub/databases/spot/eQTL/sumstats/QTS000010/QTD000082/QTD000082.all.tsv.gz	ILMN_1700380	12	123272597	T	G	chr12_123272597_T_G	24	0.0324324	0.16931	-0.205054	0.148889	SNP	24	740	0.98287	ENSG00000185344	ENSG00000185344	NA	rs3759114
QTS000010	ftp://ftp.ebi.ac.uk/pub/databases/spot/eQTL/sumstats/QTS000010/QTD000082/QTD000082.all.tsv.gz	ILMN_1701905	12	123272597	T	G	chr12_123272597_T_G	24	0.0324324	0.549276	0.128257	0.213968	SNP	24	740	0.98287	ENSG00000130783	ENSG00000130783	NA	rs3759114
QTS000010	ftp://ftp.ebi.ac.uk/pub/databases/spot/eQTL/sumstats/QTS000010/QTD000082/QTD000082.all.tsv.gz	ILMN_1704019	12	123272597	T	G	chr12_123272597_T_G	24	0.0324324	0.019765	0.47272	0.201898	SNP	24	740	0.98287	ENSG00000111325	ENSG00000111325	NA	rs3759114
QTS000010	ftp://ftp.ebi.ac.uk/pub/databases/spot/eQTL/sumstats/QTS000010/QTD000082/QTD000082.all.tsv.gz	ILMN_1706345	12	123272597	T	G	chr12_123272597_T_G	24	0.0324324	0.856941	0.0373713	0.207157	SNP	24	740	0.98287	ENSG00000168778	ENSG00000168778	NA	rs3759114
QTS000010	ftp://ftp.ebi.ac.uk/pub/databases/spot/eQTL/sumstats/QTS000010/QTD000082/QTD000082.all.tsv.gz	ILMN_1710427	12	123272597	T	G	chr12_123272597_T_G	24	0.0324324	0.859177	0.026699	0.150374	SNP	24	740	0.98287	ENSG00000139722	ENSG00000139722	NA	rs3759114
QTS000010	ftp://ftp.ebi.ac.uk/pub/databases/spot/eQTL/sumstats/QTS000010/QTD000082/QTD000082.all.tsv.gz	ILMN_1711699	12	123272597	T	G	chr12_123272597_T_G	24	0.0324324	0.098209	-0.331478	0.199931	SNP	24	740	0.98287	ENSG00000130787	ENSG00000130787	NA	rs3759114
QTS000010	ftp://ftp.ebi.ac.uk/pub/databases/spot/eQTL/sumstats/QTS000010/QTD000082/QTD000082.all.tsv.gz	ILMN_1723058	12	123272597	T	G	chr12_123272597_T_G	24	0.0324324	0.878162	-0.0285683	0.186222	SNP	24	740	0.98287	ENSG00000130779	ENSG00000130779	NA	rs3759114
QTS000010	ftp://ftp.ebi.ac.uk/pub/databases/spot/eQTL/sumstats/QTS000010/QTD000082/QTD000082.all.tsv.gz	ILMN_1725187	12	123272597	T	G	chr12_123272597_T_G	24	0.0324324	0.983583	0.00381426	0.185232	SNP	24	740	0.98287	ENSG00000090975	ENSG00000090975	NA	rs3759114
QTS000010	ftp://ftp.ebi.ac.uk/pub/databases/spot/eQTL/sumstats/QTS000010/QTD000082/QTD000082.all.tsv.gz	ILMN_1725571	12	123272597	T	G	chr12_123272597_T_G	24	0.0324324	0.306557	0.214197	0.209188	SNP	24	740	0.98287	ENSG00000197653	ENSG00000197653	NA	rs3759114
QTS000010	ftp://ftp.ebi.ac.uk/pub/databases/spot/eQTL/sumstats/QTS000010/QTD000082/QTD000082.all.tsv.gz	ILMN_1725666	12	123272597	T	G	chr12_123272597_T_G	24	0.0324324	0.890565	-0.0200981	0.145969	SNP	24	740	0.98287	ENSG00000111358	ENSG00000111358	NA	rs3759114
QTS000010	ftp://ftp.ebi.ac.uk/pub/databases/spot/eQTL/sumstats/QTS000010/QTD000082/QTD000082.all.tsv.gz	ILMN_1731107	12	123272597	T	G	chr12_123272597_T_G	24	0.0324324	0.37361	-0.169291	0.190032	SNP	24	740	0.98287	ENSG00000119242	ENSG00000119242	NA	rs3759114
QTS000010	ftp://ftp.ebi.ac.uk/pub/databases/spot/eQTL/sumstats/QTS000010/QTD000082/QTD000082.all.tsv.gz	ILMN_1732516	12	123272597	T	G	chr12_123272597_T_G	24	0.0324324	0.410273	-0.139651	0.1694	SNP	24	740	0.98287	ENSG00000184445	ENSG00000184445	NA	rs3759114
QTS000010	ftp://ftp.ebi.ac.uk/pub/databases/spot/eQTL/sumstats/QTS000010/QTD000082/QTD000082.all.tsv.gz	ILMN_1739943	12	123272597	T	G	chr12_123272597_T_G	24	0.0324324	0.50799	0.086986	0.131272	SNP	24	740	0.98287	ENSG00000139697	ENSG00000139697	NA	rs3759114
QTS000010	ftp://ftp.ebi.ac.uk/pub/databases/spot/eQTL/sumstats/QTS000010/QTD000082/QTD000082.all.tsv.gz	ILMN_1750497	12	123272597	T	G	chr12_123272597_T_G	24	0.0324324	0.577042	0.0914909	0.163896	SNP	24	740	0.98287	ENSG00000182782	ENSG00000182782	NA	rs3759114
QTS000010	ftp://ftp.ebi.ac.uk/pub/databases/spot/eQTL/sumstats/QTS000010/QTD000082/QTD000082.all.tsv.gz	ILMN_1753716	12	123272597	T	G	chr12_123272597_T_G	24	0.0324324	0.966188	0.004776	0.112591	SNP	24	740	0.98287	ENSG00000111361	ENSG00000111361	NA	rs3759114
QTS000010	ftp://ftp.ebi.ac.uk/pub/databases/spot/eQTL/sumstats/QTS000010/QTD000082/QTD000082.all.tsv.gz	ILMN_1757910	12	123272597	T	G	chr12_123272597_T_G	24	0.0324324	0.971223	0.00787175	0.218056	SNP	24	740	0.98287	ENSG00000130787	ENSG00000130787	NA	rs3759114
QTS000010	ftp://ftp.ebi.ac.uk/pub/databases/spot/eQTL/sumstats/QTS000010/QTD000082/QTD000082.all.tsv.gz	ILMN_1760954	12	123272597	T	G	chr12_123272597_T_G	24	0.0324324	0.959042	0.0068586	0.133457	SNP	24	740	0.98287	ENSG00000139726	ENSG00000139726	NA	rs3759114
QTS000010	ftp://ftp.ebi.ac.uk/pub/databases/spot/eQTL/sumstats/QTS000010/QTD000082/QTD000082.all.tsv.gz	ILMN_1769301	12	123272597	T	G	chr12_123272597_T_G	24	0.0324324	0.321797	0.204875	0.206495	SNP	24	740	0.98287	ENSG00000250091	ENSG00000250091	NA	rs3759114
QTS000010	ftp://ftp.ebi.ac.uk/pub/databases/spot/eQTL/sumstats/QTS000010/QTD000082/QTD000082.all.tsv.gz	ILMN_1772845	12	123272597	T	G	chr12_123272597_T_G	24	0.0324324	0.486194	-0.0945864	0.135685	SNP	24	740	0.98287	ENSG00000184209	ENSG00000184209	NA	rs3759114
QTS000010	ftp://ftp.ebi.ac.uk/pub/databases/spot/eQTL/sumstats/QTS000010/QTD000082/QTD000082.all.tsv.gz	ILMN_1779835	12	123272597	T	G	chr12_123272597_T_G	24	0.0324324	0.874961	-0.0306822	0.194841	SNP	24	740	0.98287	ENSG00000182196	ENSG00000182196	NA	rs3759114
QTS000010	ftp://ftp.ebi.ac.uk/pub/databases/spot/eQTL/sumstats/QTS000010/QTD000082/QTD000082.all.tsv.gz	ILMN_1787845	12	123272597	T	G	chr12_123272597_T_G	24	0.0324324	0.834106	-0.0452609	0.215947	SNP	24	740	0.98287	ENSG00000130787	ENSG00000130787	NA	rs3759114
QTS000010	ftp://ftp.ebi.ac.uk/pub/databases/spot/eQTL/sumstats/QTS000010/QTD000082/QTD000082.all.tsv.gz	ILMN_1788928	12	123272597	T	G	chr12_123272597_T_G	24	0.0324324	0.250903	-0.233219	0.202793	SNP	24	740	0.98287	ENSG00000150967	ENSG00000150967	NA	rs3759114
QTS000010	ftp://ftp.ebi.ac.uk/pub/databases/spot/eQTL/sumstats/QTS000010/QTD000082/QTD000082.all.tsv.gz	ILMN_1791149	12	123272597	T	G	chr12_123272597_T_G	24	0.0324324	0.874619	-0.0221685	0.140388	SNP	24	740	0.98287	ENSG00000182196	ENSG00000182196	NA	rs3759114
QTS000010	ftp://ftp.ebi.ac.uk/pub/databases/spot/eQTL/sumstats/QTS000010/QTD000082/QTD000082.all.tsv.gz	ILMN_1792092	12	123272597	T	G	chr12_123272597_T_G	24	0.0324324	0.809464	-0.0295431	0.122435	SNP	24	740	0.98287	ENSG00000033030	ENSG00000033030	NA	rs3759114
QTS000010	ftp://ftp.ebi.ac.uk/pub/databases/spot/eQTL/sumstats/QTS000010/QTD000082/QTD000082.all.tsv.gz	ILMN_1797425	12	123272597	T	G	chr12_123272597_T_G	24	0.0324324	0.210914	0.185883	0.148312	SNP	24	740	0.98287	ENSG00000111364	ENSG00000111364	NA	rs3759114
QTS000010	ftp://ftp.ebi.ac.uk/pub/databases/spot/eQTL/sumstats/QTS000010/QTD000082/QTD000082.all.tsv.gz	ILMN_1805643	12	123272597	T	G	chr12_123272597_T_G	24	0.0324324	0.308924	0.206473	0.202635	SNP	24	740	0.98287	ENSG00000188026	ENSG00000188026	NA	rs3759114
QTS000010	ftp://ftp.ebi.ac.uk/pub/databases/spot/eQTL/sumstats/QTS000010/QTD000082/QTD000082.all.tsv.gz	ILMN_1811272	12	123272597	T	G	chr12_123272597_T_G	24	0.0324324	0.606311	-0.106673	0.206809	SNP	24	740	0.98287	ENSG00000196917	ENSG00000196917	NA	rs3759114
QTS000010	ftp://ftp.ebi.ac.uk/pub/databases/spot/eQTL/sumstats/QTS000010/QTD000082/QTD000082.all.tsv.gz	ILMN_1812721	12	123272597	T	G	chr12_123272597_T_G	24	0.0324324	0.815859	-0.0487836	0.209329	SNP	24	740	0.98287	ENSG00000130787	ENSG00000130787	NA	rs3759114
QTS000010	ftp://ftp.ebi.ac.uk/pub/databases/spot/eQTL/sumstats/QTS000010/QTD000082/QTD000082.all.tsv.gz	ILMN_2161848	12	123272597	T	G	chr12_123272597_T_G	24	0.0324324	0.938925	-0.0163073	0.212679	SNP	24	740	0.98287	ENSG00000196917	ENSG00000196917	NA	rs3759114
QTS000010	ftp://ftp.ebi.ac.uk/pub/databases/spot/eQTL/sumstats/QTS000010/QTD000082/QTD000082.all.tsv.gz	ILMN_2288402	12	123272597	T	G	chr12_123272597_T_G	24	0.0324324	0.279091	-0.231842	0.213873	SNP	24	740	0.98287	ENSG00000130787	ENSG00000130787	NA	rs3759114
QTS000010	ftp://ftp.ebi.ac.uk/pub/databases/spot/eQTL/sumstats/QTS000010/QTD000082/QTD000082.all.tsv.gz	ILMN_2343047	12	123272597	T	G	chr12_123272597_T_G	24	0.0324324	0.382865	0.179943	0.205952	SNP	24	740	0.98287	ENSG00000150967	ENSG00000150967	NA	rs3759114
QTS000010	ftp://ftp.ebi.ac.uk/pub/databases/spot/eQTL/sumstats/QTS000010/QTD000082/QTD000082.all.tsv.gz	ILMN_2343048	12	123272597	T	G	chr12_123272597_T_G	24	0.0324324	0.863599	-0.0340039	0.19779	SNP	24	740	0.98287	ENSG00000150967	ENSG00000150967	NA	rs3759114
QTS000010	ftp://ftp.ebi.ac.uk/pub/databases/spot/eQTL/sumstats/QTS000010/QTD000082/QTD000082.all.tsv.gz	ILMN_2358277	12	123272597	T	G	chr12_123272597_T_G	24	0.0324324	0.535442	-0.0787325	0.126922	SNP	24	740	0.98287	ENSG00000111011	ENSG00000111011	NA	rs3759114
QTS000010	ftp://ftp.ebi.ac.uk/pub/databases/spot/eQTL/sumstats/QTS000010/QTD000082/QTD000082.all.tsv.gz	ILMN_2358278	12	123272597	T	G	chr12_123272597_T_G	24	0.0324324	0.263206	0.150517	0.134315	SNP	24	740	0.98287	ENSG00000111011	ENSG00000111011	NA	rs3759114
QTS000010	ftp://ftp.ebi.ac.uk/pub/databases/spot/eQTL/sumstats/QTS000010/QTD000082/QTD000082.all.tsv.gz	ILMN_2393144	12	123272597	T	G	chr12_123272597_T_G	24	0.0324324	0.139012	-0.178277	0.120229	SNP	24	740	0.98287	ENSG00000182196	ENSG00000182196	NA	rs3759114
QTS000010	ftp://ftp.ebi.ac.uk/pub/databases/spot/eQTL/sumstats/QTS000010/QTD000082/QTD000082.all.tsv.gz	ILMN_2395285	12	123272597	T	G	chr12_123272597_T_G	24	0.0324324	0.790945	-0.0240609	0.0906985	SNP	24	740	0.98287	ENSG00000184209	ENSG00000184209	NA	rs3759114
QTS000010	ftp://ftp.ebi.ac.uk/pub/databases/spot/eQTL/sumstats/QTS000010/QTD000082/QTD000082.all.tsv.gz	ILMN_2396148	12	123272597	T	G	chr12_123272597_T_G	24	0.0324324	0.517958	0.138249	0.21363	SNP	24	740	0.98287	ENSG00000130787	ENSG00000130787	NA	rs3759114
QTS000010	ftp://ftp.ebi.ac.uk/pub/databases/spot/eQTL/sumstats/QTS000010/QTD000082/QTD000082.all.tsv.gz	ILMN_2404085	12	123272597	T	G	chr12_123272597_T_G	24	0.0324324	0.519747	-0.074334	0.115358	SNP	24	740	0.98287	ENSG00000130779	ENSG00000130779	NA	rs3759114
QTS000010	ftp://ftp.ebi.ac.uk/pub/databases/spot/eQTL/sumstats/QTS000010/QTD000082/QTD000082.all.tsv.gz	ILMN_3208881	12	123272597	T	G	chr12_123272597_T_G	24	0.0324324	0.731494	0.059184	0.172343	SNP	24	740	0.98287	ENSG00000183955	ENSG00000183955	NA	rs3759114
QTS000010	ftp://ftp.ebi.ac.uk/pub/databases/spot/eQTL/sumstats/QTS000010/QTD000082/QTD000082.all.tsv.gz	ILMN_3229052	12	123272597	T	G	chr12_123272597_T_G	24	0.0324324	0.0745381	-0.346728	0.193859	SNP	24	740	0.98287	ENSG00000184209	ENSG00000184209	NA	rs3759114
QTS000010	ftp://ftp.ebi.ac.uk/pub/databases/spot/eQTL/sumstats/QTS000010/QTD000082/QTD000082.all.tsv.gz	ILMN_3236695	12	123272597	T	G	chr12_123272597_T_G	24	0.0324324	0.333244	0.206382	0.213001	SNP	24	740	0.98287	ENSG00000256092	ENSG00000256092	NA	rs3759114
QTS000010	ftp://ftp.ebi.ac.uk/pub/databases/spot/eQTL/sumstats/QTS000010/QTD000082/QTD000082.all.tsv.gz	ILMN_3249006	12	123272597	T	G	chr12_123272597_T_G	24	0.0324324	0.855637	0.0329795	0.181143	SNP	24	740	0.98287	ENSG00000183955	ENSG00000183955	NA	rs3759114
QTS000010	ftp://ftp.ebi.ac.uk/pub/databases/spot/eQTL/sumstats/QTS000010/QTD000082/QTD000082.all.tsv.gz	ILMN_1651936	12	123272651	G	GT	chr12_123272651_G_GT	51	0.072973	0.0022355	0.366262	0.118938	INDEL	54	740	0.98872	ENSG00000183955	ENSG00000183955	NA	rs1442422210
QTS000010	ftp://ftp.ebi.ac.uk/pub/databases/spot/eQTL/sumstats/QTS000010/QTD000082/QTD000082.all.tsv.gz	ILMN_1651936	12	123272651	GT	G	chr12_123272651_GT_G	205	0.341892	0.421893	-0.0530203	0.0659396	INDEL	487	740	0.91711	ENSG00000183955	ENSG00000183955	NA	rs140877931
QTS000010	ftp://ftp.ebi.ac.uk/pub/databases/spot/eQTL/sumstats/QTS000010/QTD000082/QTD000082.all.tsv.gz	ILMN_1654421	12	123272651	G	GT	chr12_123272651_G_GT	51	0.072973	0.994071	0.000970382	0.130505	INDEL	54	740	0.98872	ENSG00000051825	ENSG00000051825	NA	rs1442422210
QTS000010	ftp://ftp.ebi.ac.uk/pub/databases/spot/eQTL/sumstats/QTS000010/QTD000082/QTD000082.all.tsv.gz	ILMN_1654421	12	123272651	GT	G	chr12_123272651_GT_G	205	0.341892	0.0156752	-0.172111	0.0708837	INDEL	487	740	0.91711	ENSG00000051825	ENSG00000051825	NA	rs140877931
QTS000010	ftp://ftp.ebi.ac.uk/pub/databases/spot/eQTL/sumstats/QTS000010/QTD000082/QTD000082.all.tsv.gz	ILMN_1654939	12	123272651	G	GT	chr12_123272651_G_GT	51	0.072973	0.209491	0.147271	0.117138	INDEL	54	740	0.98872	ENSG00000086598	ENSG00000086598	NA	rs1442422210
QTS000010	ftp://ftp.ebi.ac.uk/pub/databases/spot/eQTL/sumstats/QTS000010/QTD000082/QTD000082.all.tsv.gz	ILMN_1654939	12	123272651	GT	G	chr12_123272651_GT_G	205	0.341892	0.844369	0.0126296	0.0642889	INDEL	487	740	0.91711	ENSG00000086598	ENSG00000086598	NA	rs140877931
QTS000010	ftp://ftp.ebi.ac.uk/pub/databases/spot/eQTL/sumstats/QTS000010/QTD000082/QTD000082.all.tsv.gz	ILMN_1663370	12	123272651	G	GT	chr12_123272651_G_GT	51	0.072973	0.798356	0.0364611	0.142612	INDEL	54	740	0.98872	ENSG00000130783	ENSG00000130783	NA	rs1442422210
QTS000010	ftp://ftp.ebi.ac.uk/pub/databases/spot/eQTL/sumstats/QTS000010/QTD000082/QTD000082.all.tsv.gz	ILMN_1663370	12	123272651	GT	G	chr12_123272651_GT_G	205	0.341892	0.387688	-0.0674826	0.0780252	INDEL	487	740	0.91711	ENSG00000130783	ENSG00000130783	NA	rs140877931
QTS000010	ftp://ftp.ebi.ac.uk/pub/databases/spot/eQTL/sumstats/QTS000010/QTD000082/QTD000082.all.tsv.gz	ILMN_1667510	12	123272651	G	GT	chr12_123272651_G_GT	51	0.072973	0.0801481	-0.243849	0.138957	INDEL	54	740	0.98872	ENSG00000130921	ENSG00000130921	NA	rs1442422210
QTS000010	ftp://ftp.ebi.ac.uk/pub/databases/spot/eQTL/sumstats/QTS000010/QTD000082/QTD000082.all.tsv.gz	ILMN_1667510	12	123272651	GT	G	chr12_123272651_GT_G	205	0.341892	0.885381	-0.0110248	0.076426	INDEL	487	740	0.91711	ENSG00000130921	ENSG00000130921	NA	rs140877931
QTS000010	ftp://ftp.ebi.ac.uk/pub/databases/spot/eQTL/sumstats/QTS000010/QTD000082/QTD000082.all.tsv.gz	ILMN_1668743	12	123272651	G	GT	chr12_123272651_G_GT	51	0.072973	1.34865e-07	0.495925	0.0921637	INDEL	54	740	0.98872	ENSG00000150977	ENSG00000150977	NA	rs1442422210
QTS000010	ftp://ftp.ebi.ac.uk/pub/databases/spot/eQTL/sumstats/QTS000010/QTD000082/QTD000082.all.tsv.gz	ILMN_1668743	12	123272651	GT	G	chr12_123272651_GT_G	205	0.341892	0.0157102	-0.126364	0.0520604	INDEL	487	740	0.91711	ENSG00000150977	ENSG00000150977	NA	rs140877931
QTS000010	ftp://ftp.ebi.ac.uk/pub/databases/spot/eQTL/sumstats/QTS000010/QTD000082/QTD000082.all.tsv.gz	ILMN_1670640	12	123272651	G	GT	chr12_123272651_G_GT	51	0.072973	0.92037	-0.00899374	0.0899025	INDEL	54	740	0.98872	ENSG00000179195	ENSG00000179195	NA	rs1442422210
QTS000010	ftp://ftp.ebi.ac.uk/pub/databases/spot/eQTL/sumstats/QTS000010/QTD000082/QTD000082.all.tsv.gz	ILMN_1670640	12	123272651	GT	G	chr12_123272651_GT_G	205	0.341892	0.708114	0.0184443	0.0492253	INDEL	487	740	0.91711	ENSG00000179195	ENSG00000179195	NA	rs140877931
QTS000010	ftp://ftp.ebi.ac.uk/pub/databases/spot/eQTL/sumstats/QTS000010/QTD000082/QTD000082.all.tsv.gz	ILMN_1675819	12	123272651	G	GT	chr12_123272651_G_GT	51	0.072973	0.075823	-0.229759	0.12903	INDEL	54	740	0.98872	ENSG00000178882	ENSG00000178882	NA	rs1442422210
QTS000010	ftp://ftp.ebi.ac.uk/pub/databases/spot/eQTL/sumstats/QTS000010/QTD000082/QTD000082.all.tsv.gz	ILMN_1675819	12	123272651	GT	G	chr12_123272651_GT_G	205	0.341892	0.179726	0.0951692	0.0707972	INDEL	487	740	0.91711	ENSG00000178882	ENSG00000178882	NA	rs140877931
QTS000010	ftp://ftp.ebi.ac.uk/pub/databases/spot/eQTL/sumstats/QTS000010/QTD000082/QTD000082.all.tsv.gz	ILMN_1677693	12	123272651	G	GT	chr12_123272651_G_GT	51	0.072973	0.0771861	0.188643	0.106434	INDEL	54	740	0.98872	ENSG00000255398	ENSG00000255398	NA	rs1442422210
QTS000010	ftp://ftp.ebi.ac.uk/pub/databases/spot/eQTL/sumstats/QTS000010/QTD000082/QTD000082.all.tsv.gz	ILMN_1677693	12	123272651	GT	G	chr12_123272651_GT_G	205	0.341892	0.0811264	0.101966	0.0582943	INDEL	487	740	0.91711	ENSG00000255398	ENSG00000255398	NA	rs140877931
QTS000010	ftp://ftp.ebi.ac.uk/pub/databases/spot/eQTL/sumstats/QTS000010/QTD000082/QTD000082.all.tsv.gz	ILMN_1678490	12	123272651	G	GT	chr12_123272651_G_GT	51	0.072973	1.16321e-06	0.364432	0.0736605	INDEL	54	740	0.98872	ENSG00000150977	ENSG00000150977	NA	rs1442422210
QTS000010	ftp://ftp.ebi.ac.uk/pub/databases/spot/eQTL/sumstats/QTS000010/QTD000082/QTD000082.all.tsv.gz	ILMN_1678490	12	123272651	GT	G	chr12_123272651_GT_G	205	0.341892	0.0687945	-0.0757736	0.0415128	INDEL	487	740	0.91711	ENSG00000150977	ENSG00000150977	NA	rs140877931
QTS000010	ftp://ftp.ebi.ac.uk/pub/databases/spot/eQTL/sumstats/QTS000010/QTD000082/QTD000082.all.tsv.gz	ILMN_1684038	12	123272651	G	GT	chr12_123272651_G_GT	51	0.072973	0.710641	-0.0440017	0.11851	INDEL	54	740	0.98872	ENSG00000130779	ENSG00000130779	NA	rs1442422210
QTS000010	ftp://ftp.ebi.ac.uk/pub/databases/spot/eQTL/sumstats/QTS000010/QTD000082/QTD000082.all.tsv.gz	ILMN_1684038	12	123272651	GT	G	chr12_123272651_GT_G	205	0.341892	0.83567	-0.0134744	0.0649095	INDEL	487	740	0.91711	ENSG00000130779	ENSG00000130779	NA	rs140877931
QTS000010	ftp://ftp.ebi.ac.uk/pub/databases/spot/eQTL/sumstats/QTS000010/QTD000082/QTD000082.all.tsv.gz	ILMN_1692281	12	123272651	G	GT	chr12_123272651_G_GT	51	0.072973	0.0972236	-0.237872	0.14305	INDEL	54	740	0.98872	ENSG00000197653	ENSG00000197653	NA	rs1442422210
QTS000010	ftp://ftp.ebi.ac.uk/pub/databases/spot/eQTL/sumstats/QTS000010/QTD000082/QTD000082.all.tsv.gz	ILMN_1692281	12	123272651	GT	G	chr12_123272651_GT_G	205	0.341892	0.68133	0.0323143	0.0786262	INDEL	487	740	0.91711	ENSG00000197653	ENSG00000197653	NA	rs140877931
QTS000010	ftp://ftp.ebi.ac.uk/pub/databases/spot/eQTL/sumstats/QTS000010/QTD000082/QTD000082.all.tsv.gz	ILMN_1700380	12	123272651	G	GT	chr12_123272651_G_GT	51	0.072973	0.995495	0.000560506	0.0991953	INDEL	54	740	0.98872	ENSG00000185344	ENSG00000185344	NA	rs1442422210
QTS000010	ftp://ftp.ebi.ac.uk/pub/databases/spot/eQTL/sumstats/QTS000010/QTD000082/QTD000082.all.tsv.gz	ILMN_1700380	12	123272651	GT	G	chr12_123272651_GT_G	205	0.341892	0.31771	-0.0542786	0.054247	INDEL	487	740	0.91711	ENSG00000185344	ENSG00000185344	NA	rs140877931
QTS000010	ftp://ftp.ebi.ac.uk/pub/databases/spot/eQTL/sumstats/QTS000010/QTD000082/QTD000082.all.tsv.gz	ILMN_1701905	12	123272651	G	GT	chr12_123272651_G_GT	51	0.072973	0.192613	0.185239	0.141906	INDEL	54	740	0.98872	ENSG00000130783	ENSG00000130783	NA	rs1442422210
QTS000010	ftp://ftp.ebi.ac.uk/pub/databases/spot/eQTL/sumstats/QTS000010/QTD000082/QTD000082.all.tsv.gz	ILMN_1701905	12	123272651	GT	G	chr12_123272651_GT_G	205	0.341892	0.979597	-0.00199361	0.0778998	INDEL	487	740	0.91711	ENSG00000130783	ENSG00000130783	NA	rs140877931
QTS000010	ftp://ftp.ebi.ac.uk/pub/databases/spot/eQTL/sumstats/QTS000010/QTD000082/QTD000082.all.tsv.gz	ILMN_1704019	12	123272651	G	GT	chr12_123272651_G_GT	51	0.072973	0.0751559	0.240197	0.134583	INDEL	54	740	0.98872	ENSG00000111325	ENSG00000111325	NA	rs1442422210
QTS000010	ftp://ftp.ebi.ac.uk/pub/databases/spot/eQTL/sumstats/QTS000010/QTD000082/QTD000082.all.tsv.gz	ILMN_1704019	12	123272651	GT	G	chr12_123272651_GT_G	205	0.341892	0.255212	-0.0842159	0.0738981	INDEL	487	740	0.91711	ENSG00000111325	ENSG00000111325	NA	rs140877931
QTS000010	ftp://ftp.ebi.ac.uk/pub/databases/spot/eQTL/sumstats/QTS000010/QTD000082/QTD000082.all.tsv.gz	ILMN_1706345	12	123272651	G	GT	chr12_123272651_G_GT	51	0.072973	0.172392	0.187724	0.137294	INDEL	54	740	0.98872	ENSG00000168778	ENSG00000168778	NA	rs1442422210
QTS000010	ftp://ftp.ebi.ac.uk/pub/databases/spot/eQTL/sumstats/QTS000010/QTD000082/QTD000082.all.tsv.gz	ILMN_1706345	12	123272651	GT	G	chr12_123272651_GT_G	205	0.341892	0.816514	-0.0175034	0.0753797	INDEL	487	740	0.91711	ENSG00000168778	ENSG00000168778	NA	rs140877931
QTS000010	ftp://ftp.ebi.ac.uk/pub/databases/spot/eQTL/sumstats/QTS000010/QTD000082/QTD000082.all.tsv.gz	ILMN_1710427	12	123272651	G	GT	chr12_123272651_G_GT	51	0.072973	0.562391	-0.0579116	0.0998753	INDEL	54	740	0.98872	ENSG00000139722	ENSG00000139722	NA	rs1442422210
QTS000010	ftp://ftp.ebi.ac.uk/pub/databases/spot/eQTL/sumstats/QTS000010/QTD000082/QTD000082.all.tsv.gz	ILMN_1710427	12	123272651	GT	G	chr12_123272651_GT_G	205	0.341892	0.979799	0.00138661	0.0547217	INDEL	487	740	0.91711	ENSG00000139722	ENSG00000139722	NA	rs140877931
QTS000010	ftp://ftp.ebi.ac.uk/pub/databases/spot/eQTL/sumstats/QTS000010/QTD000082/QTD000082.all.tsv.gz	ILMN_1711699	12	123272651	G	GT	chr12_123272651_G_GT	51	0.072973	0.144617	0.194393	0.132961	INDEL	54	740	0.98872	ENSG00000130787	ENSG00000130787	NA	rs1442422210
QTS000010	ftp://ftp.ebi.ac.uk/pub/databases/spot/eQTL/sumstats/QTS000010/QTD000082/QTD000082.all.tsv.gz	ILMN_1711699	12	123272651	GT	G	chr12_123272651_GT_G	205	0.341892	0.494611	-0.0499002	0.0729856	INDEL	487	740	0.91711	ENSG00000130787	ENSG00000130787	NA	rs140877931
QTS000010	ftp://ftp.ebi.ac.uk/pub/databases/spot/eQTL/sumstats/QTS000010/QTD000082/QTD000082.all.tsv.gz	ILMN_1723058	12	123272651	G	GT	chr12_123272651_G_GT	51	0.072973	0.148531	-0.178637	0.123378	INDEL	54	740	0.98872	ENSG00000130779	ENSG00000130779	NA	rs1442422210
QTS000010	ftp://ftp.ebi.ac.uk/pub/databases/spot/eQTL/sumstats/QTS000010/QTD000082/QTD000082.all.tsv.gz	ILMN_1723058	12	123272651	GT	G	chr12_123272651_GT_G	205	0.341892	0.0262763	0.150166	0.0672957	INDEL	487	740	0.91711	ENSG00000130779	ENSG00000130779	NA	rs140877931
QTS000010	ftp://ftp.ebi.ac.uk/pub/databases/spot/eQTL/sumstats/QTS000010/QTD000082/QTD000082.all.tsv.gz	ILMN_1725187	12	123272651	G	GT	chr12_123272651_G_GT	51	0.072973	0.0705132	0.222246	0.122514	INDEL	54	740	0.98872	ENSG00000090975	ENSG00000090975	NA	rs1442422210
QTS000010	ftp://ftp.ebi.ac.uk/pub/databases/spot/eQTL/sumstats/QTS000010/QTD000082/QTD000082.all.tsv.gz	ILMN_1725187	12	123272651	GT	G	chr12_123272651_GT_G	205	0.341892	0.989367	0.000898903	0.0674038	INDEL	487	740	0.91711	ENSG00000090975	ENSG00000090975	NA	rs140877931
QTS000010	ftp://ftp.ebi.ac.uk/pub/databases/spot/eQTL/sumstats/QTS000010/QTD000082/QTD000082.all.tsv.gz	ILMN_1725571	12	123272651	G	GT	chr12_123272651_G_GT	51	0.072973	0.403875	0.11622	0.139066	INDEL	54	740	0.98872	ENSG00000197653	ENSG00000197653	NA	rs1442422210
QTS000010	ftp://ftp.ebi.ac.uk/pub/databases/spot/eQTL/sumstats/QTS000010/QTD000082/QTD000082.all.tsv.gz	ILMN_1725571	12	123272651	GT	G	chr12_123272651_GT_G	205	0.341892	0.523379	0.0486682	0.0761894	INDEL	487	740	0.91711	ENSG00000197653	ENSG00000197653	NA	rs140877931
QTS000010	ftp://ftp.ebi.ac.uk/pub/databases/spot/eQTL/sumstats/QTS000010/QTD000082/QTD000082.all.tsv.gz	ILMN_1725666	12	123272651	G	GT	chr12_123272651_G_GT	51	0.072973	0.782556	-0.0267866	0.096983	INDEL	54	740	0.98872	ENSG00000111358	ENSG00000111358	NA	rs1442422210
QTS000010	ftp://ftp.ebi.ac.uk/pub/databases/spot/eQTL/sumstats/QTS000010/QTD000082/QTD000082.all.tsv.gz	ILMN_1725666	12	123272651	GT	G	chr12_123272651_GT_G	205	0.341892	0.464985	-0.0388238	0.0530777	INDEL	487	740	0.91711	ENSG00000111358	ENSG00000111358	NA	rs140877931
QTS000010	ftp://ftp.ebi.ac.uk/pub/databases/spot/eQTL/sumstats/QTS000010/QTD000082/QTD000082.all.tsv.gz	ILMN_1731107	12	123272651	G	GT	chr12_123272651_G_GT	51	0.072973	0.355043	-0.116923	0.126258	INDEL	54	740	0.98872	ENSG00000119242	ENSG00000119242	NA	rs1442422210
QTS000010	ftp://ftp.ebi.ac.uk/pub/databases/spot/eQTL/sumstats/QTS000010/QTD000082/QTD000082.all.tsv.gz	ILMN_1731107	12	123272651	GT	G	chr12_123272651_GT_G	205	0.341892	0.364278	0.0628139	0.0691472	INDEL	487	740	0.91711	ENSG00000119242	ENSG00000119242	NA	rs140877931
QTS000010	ftp://ftp.ebi.ac.uk/pub/databases/spot/eQTL/sumstats/QTS000010/QTD000082/QTD000082.all.tsv.gz	ILMN_1732516	12	123272651	G	GT	chr12_123272651_G_GT	51	0.072973	0.0439703	0.226466	0.112025	INDEL	54	740	0.98872	ENSG00000184445	ENSG00000184445	NA	rs1442422210
QTS000010	ftp://ftp.ebi.ac.uk/pub/databases/spot/eQTL/sumstats/QTS000010/QTD000082/QTD000082.all.tsv.gz	ILMN_1732516	12	123272651	GT	G	chr12_123272651_GT_G	205	0.341892	0.803032	-0.0154001	0.0616961	INDEL	487	740	0.91711	ENSG00000184445	ENSG00000184445	NA	rs140877931
QTS000010	ftp://ftp.ebi.ac.uk/pub/databases/spot/eQTL/sumstats/QTS000010/QTD000082/QTD000082.all.tsv.gz	ILMN_1739943	12	123272651	G	GT	chr12_123272651_G_GT	51	0.072973	0.314054	-0.0878673	0.0871543	INDEL	54	740	0.98872	ENSG00000139697	ENSG00000139697	NA	rs1442422210
QTS000010	ftp://ftp.ebi.ac.uk/pub/databases/spot/eQTL/sumstats/QTS000010/QTD000082/QTD000082.all.tsv.gz	ILMN_1739943	12	123272651	GT	G	chr12_123272651_GT_G	205	0.341892	0.0498987	0.0935354	0.0475391	INDEL	487	740	0.91711	ENSG00000139697	ENSG00000139697	NA	rs140877931
QTS000010	ftp://ftp.ebi.ac.uk/pub/databases/spot/eQTL/sumstats/QTS000010/QTD000082/QTD000082.all.tsv.gz	ILMN_1750497	12	123272651	G	GT	chr12_123272651_G_GT	51	0.072973	0.493303	-0.0746661	0.108879	INDEL	54	740	0.98872	ENSG00000182782	ENSG00000182782	NA	rs1442422210
QTS000010	ftp://ftp.ebi.ac.uk/pub/databases/spot/eQTL/sumstats/QTS000010/QTD000082/QTD000082.all.tsv.gz	ILMN_1750497	12	123272651	GT	G	chr12_123272651_GT_G	205	0.341892	0.00984768	0.153393	0.0591079	INDEL	487	740	0.91711	ENSG00000182782	ENSG00000182782	NA	rs140877931
QTS000010	ftp://ftp.ebi.ac.uk/pub/databases/spot/eQTL/sumstats/QTS000010/QTD000082/QTD000082.all.tsv.gz	ILMN_1753716	12	123272651	G	GT	chr12_123272651_G_GT	51	0.072973	0.180174	0.100209	0.0746231	INDEL	54	740	0.98872	ENSG00000111361	ENSG00000111361	NA	rs1442422210
QTS000010	ftp://ftp.ebi.ac.uk/pub/databases/spot/eQTL/sumstats/QTS000010/QTD000082/QTD000082.all.tsv.gz	ILMN_1753716	12	123272651	GT	G	chr12_123272651_GT_G	205	0.341892	0.33417	-0.0395689	0.0409165	INDEL	487	740	0.91711	ENSG00000111361	ENSG00000111361	NA	rs140877931
QTS000010	ftp://ftp.ebi.ac.uk/pub/databases/spot/eQTL/sumstats/QTS000010/QTD000082/QTD000082.all.tsv.gz	ILMN_1757910	12	123272651	G	GT	chr12_123272651_G_GT	51	0.072973	0.476497	0.10319	0.144787	INDEL	54	740	0.98872	ENSG00000130787	ENSG00000130787	NA	rs1442422210
QTS000010	ftp://ftp.ebi.ac.uk/pub/databases/spot/eQTL/sumstats/QTS000010/QTD000082/QTD000082.all.tsv.gz	ILMN_1757910	12	123272651	GT	G	chr12_123272651_GT_G	205	0.341892	0.950956	0.00488379	0.0793476	INDEL	487	740	0.91711	ENSG00000130787	ENSG00000130787	NA	rs140877931
QTS000010	ftp://ftp.ebi.ac.uk/pub/databases/spot/eQTL/sumstats/QTS000010/QTD000082/QTD000082.all.tsv.gz	ILMN_1760954	12	123272651	G	GT	chr12_123272651_G_GT	51	0.072973	0.757451	0.0274036	0.0886654	INDEL	54	740	0.98872	ENSG00000139726	ENSG00000139726	NA	rs1442422210
QTS000010	ftp://ftp.ebi.ac.uk/pub/databases/spot/eQTL/sumstats/QTS000010/QTD000082/QTD000082.all.tsv.gz	ILMN_1760954	12	123272651	GT	G	chr12_123272651_GT_G	205	0.341892	0.683294	0.0198242	0.048552	INDEL	487	740	0.91711	ENSG00000139726	ENSG00000139726	NA	rs140877931
QTS000010	ftp://ftp.ebi.ac.uk/pub/databases/spot/eQTL/sumstats/QTS000010/QTD000082/QTD000082.all.tsv.gz	ILMN_1769301	12	123272651	G	GT	chr12_123272651_G_GT	51	0.072973	0.450726	-0.103658	0.137288	INDEL	54	740	0.98872	ENSG00000250091	ENSG00000250091	NA	rs1442422210
QTS000010	ftp://ftp.ebi.ac.uk/pub/databases/spot/eQTL/sumstats/QTS000010/QTD000082/QTD000082.all.tsv.gz	ILMN_1769301	12	123272651	GT	G	chr12_123272651_GT_G	205	0.341892	0.0983965	-0.124204	0.0749556	INDEL	487	740	0.91711	ENSG00000250091	ENSG00000250091	NA	rs140877931
QTS000010	ftp://ftp.ebi.ac.uk/pub/databases/spot/eQTL/sumstats/QTS000010/QTD000082/QTD000082.all.tsv.gz	ILMN_1772845	12	123272651	G	GT	chr12_123272651_G_GT	51	0.072973	0.665784	0.0389917	0.0901954	INDEL	54	740	0.98872	ENSG00000184209	ENSG00000184209	NA	rs1442422210
QTS000010	ftp://ftp.ebi.ac.uk/pub/databases/spot/eQTL/sumstats/QTS000010/QTD000082/QTD000082.all.tsv.gz	ILMN_1772845	12	123272651	GT	G	chr12_123272651_GT_G	205	0.341892	0.619469	0.0245491	0.0493906	INDEL	487	740	0.91711	ENSG00000184209	ENSG00000184209	NA	rs140877931
QTS000010	ftp://ftp.ebi.ac.uk/pub/databases/spot/eQTL/sumstats/QTS000010/QTD000082/QTD000082.all.tsv.gz	ILMN_1779835	12	123272651	G	GT	chr12_123272651_G_GT	51	0.072973	0.0769294	0.228659	0.128899	INDEL	54	740	0.98872	ENSG00000182196	ENSG00000182196	NA	rs1442422210
QTS000010	ftp://ftp.ebi.ac.uk/pub/databases/spot/eQTL/sumstats/QTS000010/QTD000082/QTD000082.all.tsv.gz	ILMN_1779835	12	123272651	GT	G	chr12_123272651_GT_G	205	0.341892	0.135123	0.105851	0.0706796	INDEL	487	740	0.91711	ENSG00000182196	ENSG00000182196	NA	rs140877931
QTS000010	ftp://ftp.ebi.ac.uk/pub/databases/spot/eQTL/sumstats/QTS000010/QTD000082/QTD000082.all.tsv.gz	ILMN_1787845	12	123272651	G	GT	chr12_123272651_G_GT	51	0.072973	0.924757	-0.0135619	0.143496	INDEL	54	740	0.98872	ENSG00000130787	ENSG00000130787	NA	rs1442422210
QTS000010	ftp://ftp.ebi.ac.uk/pub/databases/spot/eQTL/sumstats/QTS000010/QTD000082/QTD000082.all.tsv.gz	ILMN_1787845	12	123272651	GT	G	chr12_123272651_GT_G	205	0.341892	0.278712	-0.0851145	0.0784554	INDEL	487	740	0.91711	ENSG00000130787	ENSG00000130787	NA	rs140877931
QTS000010	ftp://ftp.ebi.ac.uk/pub/databases/spot/eQTL/sumstats/QTS000010/QTD000082/QTD000082.all.tsv.gz	ILMN_1788928	12	123272651	G	GT	chr12_123272651_G_GT	51	0.072973	0.817929	-0.0310988	0.134989	INDEL	54	740	0.98872	ENSG00000150967	ENSG00000150967	NA	rs1442422210
QTS000010	ftp://ftp.ebi.ac.uk/pub/databases/spot/eQTL/sumstats/QTS000010/QTD000082/QTD000082.all.tsv.gz	ILMN_1788928	12	123272651	GT	G	chr12_123272651_GT_G	205	0.341892	0.932179	0.00629619	0.0739303	INDEL	487	740	0.91711	ENSG00000150967	ENSG00000150967	NA	rs140877931
QTS000010	ftp://ftp.ebi.ac.uk/pub/databases/spot/eQTL/sumstats/QTS000010/QTD000082/QTD000082.all.tsv.gz	ILMN_1791149	12	123272651	G	GT	chr12_123272651_G_GT	51	0.072973	0.146748	-0.135263	0.0930095	INDEL	54	740	0.98872	ENSG00000182196	ENSG00000182196	NA	rs1442422210
QTS000010	ftp://ftp.ebi.ac.uk/pub/databases/spot/eQTL/sumstats/QTS000010/QTD000082/QTD000082.all.tsv.gz	ILMN_1791149	12	123272651	GT	G	chr12_123272651_GT_G	205	0.341892	1.88246e-06	0.239785	0.0494769	INDEL	487	740	0.91711	ENSG00000182196	ENSG00000182196	NA	rs140877931
QTS000010	ftp://ftp.ebi.ac.uk/pub/databases/spot/eQTL/sumstats/QTS000010/QTD000082/QTD000082.all.tsv.gz	ILMN_1792092	12	123272651	G	GT	chr12_123272651_G_GT	51	0.072973	0.536505	0.050311	0.0813162	INDEL	54	740	0.98872	ENSG00000033030	ENSG00000033030	NA	rs1442422210
QTS000010	ftp://ftp.ebi.ac.uk/pub/databases/spot/eQTL/sumstats/QTS000010/QTD000082/QTD000082.all.tsv.gz	ILMN_1792092	12	123272651	GT	G	chr12_123272651_GT_G	205	0.341892	0.946185	0.00300958	0.0445558	INDEL	487	740	0.91711	ENSG00000033030	ENSG00000033030	NA	rs140877931
QTS000010	ftp://ftp.ebi.ac.uk/pub/databases/spot/eQTL/sumstats/QTS000010/QTD000082/QTD000082.all.tsv.gz	ILMN_1797425	12	123272651	G	GT	chr12_123272651_G_GT	51	0.072973	0.444584	-0.075526	0.0986844	INDEL	54	740	0.98872	ENSG00000111364	ENSG00000111364	NA	rs1442422210
QTS000010	ftp://ftp.ebi.ac.uk/pub/databases/spot/eQTL/sumstats/QTS000010/QTD000082/QTD000082.all.tsv.gz	ILMN_1797425	12	123272651	GT	G	chr12_123272651_GT_G	205	0.341892	0.215873	0.0669132	0.0539715	INDEL	487	740	0.91711	ENSG00000111364	ENSG00000111364	NA	rs140877931
QTS000010	ftp://ftp.ebi.ac.uk/pub/databases/spot/eQTL/sumstats/QTS000010/QTD000082/QTD000082.all.tsv.gz	ILMN_1805643	12	123272651	G	GT	chr12_123272651_G_GT	51	0.072973	0.70529	-0.0510258	0.134813	INDEL	54	740	0.98872	ENSG00000188026	ENSG00000188026	NA	rs1442422210
QTS000010	ftp://ftp.ebi.ac.uk/pub/databases/spot/eQTL/sumstats/QTS000010/QTD000082/QTD000082.all.tsv.gz	ILMN_1805643	12	123272651	GT	G	chr12_123272651_GT_G	205	0.341892	0.00412489	-0.210743	0.072992	INDEL	487	740	0.91711	ENSG00000188026	ENSG00000188026	NA	rs140877931
QTS000010	ftp://ftp.ebi.ac.uk/pub/databases/spot/eQTL/sumstats/QTS000010/QTD000082/QTD000082.all.tsv.gz	ILMN_1811272	12	123272651	G	GT	chr12_123272651_G_GT	51	0.072973	0.535937	0.0851255	0.137394	INDEL	54	740	0.98872	ENSG00000196917	ENSG00000196917	NA	rs1442422210
QTS000010	ftp://ftp.ebi.ac.uk/pub/databases/spot/eQTL/sumstats/QTS000010/QTD000082/QTD000082.all.tsv.gz	ILMN_1811272	12	123272651	GT	G	chr12_123272651_GT_G	205	0.341892	0.628372	0.0364583	0.0752585	INDEL	487	740	0.91711	ENSG00000196917	ENSG00000196917	NA	rs140877931
QTS000010	ftp://ftp.ebi.ac.uk/pub/databases/spot/eQTL/sumstats/QTS000010/QTD000082/QTD000082.all.tsv.gz	ILMN_1812721	12	123272651	G	GT	chr12_123272651_G_GT	51	0.072973	0.987617	0.00216052	0.139102	INDEL	54	740	0.98872	ENSG00000130787	ENSG00000130787	NA	rs1442422210
QTS000010	ftp://ftp.ebi.ac.uk/pub/databases/spot/eQTL/sumstats/QTS000010/QTD000082/QTD000082.all.tsv.gz	ILMN_1812721	12	123272651	GT	G	chr12_123272651_GT_G	205	0.341892	0.581406	0.04202	0.0761455	INDEL	487	740	0.91711	ENSG00000130787	ENSG00000130787	NA	rs140877931
QTS000010	ftp://ftp.ebi.ac.uk/pub/databases/spot/eQTL/sumstats/QTS000010/QTD000082/QTD000082.all.tsv.gz	ILMN_2161848	12	123272651	G	GT	chr12_123272651_G_GT	51	0.072973	0.169169	-0.194174	0.140942	INDEL	54	740	0.98872	ENSG00000196917	ENSG00000196917	NA	rs1442422210
QTS000010	ftp://ftp.ebi.ac.uk/pub/databases/spot/eQTL/sumstats/QTS000010/QTD000082/QTD000082.all.tsv.gz	ILMN_2161848	12	123272651	GT	G	chr12_123272651_GT_G	205	0.341892	0.958415	-0.00403823	0.0773916	INDEL	487	740	0.91711	ENSG00000196917	ENSG00000196917	NA	rs140877931
QTS000010	ftp://ftp.ebi.ac.uk/pub/databases/spot/eQTL/sumstats/QTS000010/QTD000082/QTD000082.all.tsv.gz	ILMN_2288402	12	123272651	G	GT	chr12_123272651_G_GT	51	0.072973	0.343251	-0.134919	0.142165	INDEL	54	740	0.98872	ENSG00000130787	ENSG00000130787	NA	rs1442422210
QTS000010	ftp://ftp.ebi.ac.uk/pub/databases/spot/eQTL/sumstats/QTS000010/QTD000082/QTD000082.all.tsv.gz	ILMN_2288402	12	123272651	GT	G	chr12_123272651_GT_G	205	0.341892	0.512549	-0.0510708	0.0779071	INDEL	487	740	0.91711	ENSG00000130787	ENSG00000130787	NA	rs140877931
QTS000010	ftp://ftp.ebi.ac.uk/pub/databases/spot/eQTL/sumstats/QTS000010/QTD000082/QTD000082.all.tsv.gz	ILMN_2343047	12	123272651	G	GT	chr12_123272651_G_GT	51	0.072973	0.514807	0.0892705	0.136912	INDEL	54	740	0.98872	ENSG00000150967	ENSG00000150967	NA	rs1442422210
QTS000010	ftp://ftp.ebi.ac.uk/pub/databases/spot/eQTL/sumstats/QTS000010/QTD000082/QTD000082.all.tsv.gz	ILMN_2343047	12	123272651	GT	G	chr12_123272651_GT_G	205	0.341892	0.000115109	-0.286509	0.0734667	INDEL	487	740	0.91711	ENSG00000150967	ENSG00000150967	NA	rs140877931
QTS000010	ftp://ftp.ebi.ac.uk/pub/databases/spot/eQTL/sumstats/QTS000010/QTD000082/QTD000082.all.tsv.gz	ILMN_2343048	12	123272651	G	GT	chr12_123272651_G_GT	51	0.072973	0.155403	0.186588	0.131056	INDEL	54	740	0.98872	ENSG00000150967	ENSG00000150967	NA	rs1442422210
QTS000010	ftp://ftp.ebi.ac.uk/pub/databases/spot/eQTL/sumstats/QTS000010/QTD000082/QTD000082.all.tsv.gz	ILMN_2343048	12	123272651	GT	G	chr12_123272651_GT_G	205	0.341892	7.15086e-05	-0.282881	0.0703929	INDEL	487	740	0.91711	ENSG00000150967	ENSG00000150967	NA	rs140877931
QTS000010	ftp://ftp.ebi.ac.uk/pub/databases/spot/eQTL/sumstats/QTS000010/QTD000082/QTD000082.all.tsv.gz	ILMN_2358277	12	123272651	G	GT	chr12_123272651_G_GT	51	0.072973	0.038534	0.17419	0.0838723	INDEL	54	740	0.98872	ENSG00000111011	ENSG00000111011	NA	rs1442422210
QTS000010	ftp://ftp.ebi.ac.uk/pub/databases/spot/eQTL/sumstats/QTS000010/QTD000082/QTD000082.all.tsv.gz	ILMN_2358277	12	123272651	GT	G	chr12_123272651_GT_G	205	0.341892	0.343462	-0.0437802	0.0461517	INDEL	487	740	0.91711	ENSG00000111011	ENSG00000111011	NA	rs140877931
QTS000010	ftp://ftp.ebi.ac.uk/pub/databases/spot/eQTL/sumstats/QTS000010/QTD000082/QTD000082.all.tsv.gz	ILMN_2358278	12	123272651	G	GT	chr12_123272651_G_GT	51	0.072973	0.964215	0.00401395	0.0894048	INDEL	54	740	0.98872	ENSG00000111011	ENSG00000111011	NA	rs1442422210
QTS000010	ftp://ftp.ebi.ac.uk/pub/databases/spot/eQTL/sumstats/QTS000010/QTD000082/QTD000082.all.tsv.gz	ILMN_2358278	12	123272651	GT	G	chr12_123272651_GT_G	205	0.341892	0.346463	0.0461	0.0489008	INDEL	487	740	0.91711	ENSG00000111011	ENSG00000111011	NA	rs140877931
QTS000010	ftp://ftp.ebi.ac.uk/pub/databases/spot/eQTL/sumstats/QTS000010/QTD000082/QTD000082.all.tsv.gz	ILMN_2393144	12	123272651	G	GT	chr12_123272651_G_GT	51	0.072973	0.288644	-0.0850237	0.0800078	INDEL	54	740	0.98872	ENSG00000182196	ENSG00000182196	NA	rs1442422210
QTS000010	ftp://ftp.ebi.ac.uk/pub/databases/spot/eQTL/sumstats/QTS000010/QTD000082/QTD000082.all.tsv.gz	ILMN_2393144	12	123272651	GT	G	chr12_123272651_GT_G	205	0.341892	8.13738e-06	0.193214	0.0426703	INDEL	487	740	0.91711	ENSG00000182196	ENSG00000182196	NA	rs140877931
QTS000010	ftp://ftp.ebi.ac.uk/pub/databases/spot/eQTL/sumstats/QTS000010/QTD000082/QTD000082.all.tsv.gz	ILMN_2395285	12	123272651	G	GT	chr12_123272651_G_GT	51	0.072973	0.15783	-0.0850686	0.0601024	INDEL	54	740	0.98872	ENSG00000184209	ENSG00000184209	NA	rs1442422210
QTS000010	ftp://ftp.ebi.ac.uk/pub/databases/spot/eQTL/sumstats/QTS000010/QTD000082/QTD000082.all.tsv.gz	ILMN_2395285	12	123272651	GT	G	chr12_123272651_GT_G	205	0.341892	0.425215	0.026327	0.0329778	INDEL	487	740	0.91711	ENSG00000184209	ENSG00000184209	NA	rs140877931
QTS000010	ftp://ftp.ebi.ac.uk/pub/databases/spot/eQTL/sumstats/QTS000010/QTD000082/QTD000082.all.tsv.gz	ILMN_2396148	12	123272651	G	GT	chr12_123272651_G_GT	51	0.072973	0.553053	0.0842909	0.141962	INDEL	54	740	0.98872	ENSG00000130787	ENSG00000130787	NA	rs1442422210
QTS000010	ftp://ftp.ebi.ac.uk/pub/databases/spot/eQTL/sumstats/QTS000010/QTD000082/QTD000082.all.tsv.gz	ILMN_2396148	12	123272651	GT	G	chr12_123272651_GT_G	205	0.341892	0.699793	0.0300111	0.0777667	INDEL	487	740	0.91711	ENSG00000130787	ENSG00000130787	NA	rs140877931
QTS000010	ftp://ftp.ebi.ac.uk/pub/databases/spot/eQTL/sumstats/QTS000010/QTD000082/QTD000082.all.tsv.gz	ILMN_2404085	12	123272651	G	GT	chr12_123272651_G_GT	51	0.072973	0.348495	0.0719094	0.0766008	INDEL	54	740	0.98872	ENSG00000130779	ENSG00000130779	NA	rs1442422210
QTS000010	ftp://ftp.ebi.ac.uk/pub/databases/spot/eQTL/sumstats/QTS000010/QTD000082/QTD000082.all.tsv.gz	ILMN_2404085	12	123272651	GT	G	chr12_123272651_GT_G	205	0.341892	0.888892	-0.005872	0.0420007	INDEL	487	740	0.91711	ENSG00000130779	ENSG00000130779	NA	rs140877931
QTS000010	ftp://ftp.ebi.ac.uk/pub/databases/spot/eQTL/sumstats/QTS000010/QTD000082/QTD000082.all.tsv.gz	ILMN_3208881	12	123272651	G	GT	chr12_123272651_G_GT	51	0.072973	0.00950865	0.295816	0.113453	INDEL	54	740	0.98872	ENSG00000183955	ENSG00000183955	NA	rs1442422210
QTS000010	ftp://ftp.ebi.ac.uk/pub/databases/spot/eQTL/sumstats/QTS000010/QTD000082/QTD000082.all.tsv.gz	ILMN_3208881	12	123272651	GT	G	chr12_123272651_GT_G	205	0.341892	0.00444327	-0.177551	0.0620119	INDEL	487	740	0.91711	ENSG00000183955	ENSG00000183955	NA	rs140877931
QTS000010	ftp://ftp.ebi.ac.uk/pub/databases/spot/eQTL/sumstats/QTS000010/QTD000082/QTD000082.all.tsv.gz	ILMN_3229052	12	123272651	G	GT	chr12_123272651_G_GT	51	0.072973	0.652634	0.0582724	0.129354	INDEL	54	740	0.98872	ENSG00000184209	ENSG00000184209	NA	rs1442422210
QTS000010	ftp://ftp.ebi.ac.uk/pub/databases/spot/eQTL/sumstats/QTS000010/QTD000082/QTD000082.all.tsv.gz	ILMN_3229052	12	123272651	GT	G	chr12_123272651_GT_G	205	0.341892	0.35816	-0.0651185	0.0707755	INDEL	487	740	0.91711	ENSG00000184209	ENSG00000184209	NA	rs140877931
QTS000010	ftp://ftp.ebi.ac.uk/pub/databases/spot/eQTL/sumstats/QTS000010/QTD000082/QTD000082.all.tsv.gz	ILMN_3236695	12	123272651	G	GT	chr12_123272651_G_GT	51	0.072973	0.13412	0.212115	0.141271	INDEL	54	740	0.98872	ENSG00000256092	ENSG00000256092	NA	rs1442422210
QTS000010	ftp://ftp.ebi.ac.uk/pub/databases/spot/eQTL/sumstats/QTS000010/QTD000082/QTD000082.all.tsv.gz	ILMN_3236695	12	123272651	GT	G	chr12_123272651_GT_G	205	0.341892	0.739253	0.0258484	0.0775988	INDEL	487	740	0.91711	ENSG00000256092	ENSG00000256092	NA	rs140877931
QTS000010	ftp://ftp.ebi.ac.uk/pub/databases/spot/eQTL/sumstats/QTS000010/QTD000082/QTD000082.all.tsv.gz	ILMN_3249006	12	123272651	G	GT	chr12_123272651_G_GT	51	0.072973	0.525789	0.0763996	0.1203	INDEL	54	740	0.98872	ENSG00000183955	ENSG00000183955	NA	rs1442422210
QTS000010	ftp://ftp.ebi.ac.uk/pub/databases/spot/eQTL/sumstats/QTS000010/QTD000082/QTD000082.all.tsv.gz	ILMN_3249006	12	123272651	GT	G	chr12_123272651_GT_G	205	0.341892	0.412508	-0.0540322	0.0658564	INDEL	487	740	0.91711	ENSG00000183955	ENSG00000183955	NA	rs140877931
QTS000010	ftp://ftp.ebi.ac.uk/pub/databases/spot/eQTL/sumstats/QTS000010/QTD000082/QTD000082.all.tsv.gz	ILMN_1651936	12	123272957	G	T	chr12_123272957_G_T	32	0.0432432	0.377936	-0.159738	0.180942	SNP	31	740	0.68165	ENSG00000183955	ENSG00000183955	NA	rs75759977
QTS000010	ftp://ftp.ebi.ac.uk/pub/databases/spot/eQTL/sumstats/QTS000010/QTD000082/QTD000082.all.tsv.gz	ILMN_1654421	12	123272957	G	T	chr12_123272957_G_T	32	0.0432432	0.139141	-0.289869	0.19555	SNP	31	740	0.68165	ENSG00000051825	ENSG00000051825	NA	rs75759977
QTS000010	ftp://ftp.ebi.ac.uk/pub/databases/spot/eQTL/sumstats/QTS000010/QTD000082/QTD000082.all.tsv.gz	ILMN_1654939	12	123272957	G	T	chr12_123272957_G_T	32	0.0432432	0.064886	-0.325191	0.175609	SNP	31	740	0.68165	ENSG00000086598	ENSG00000086598	NA	rs75759977
QTS000010	ftp://ftp.ebi.ac.uk/pub/databases/spot/eQTL/sumstats/QTS000010/QTD000082/QTD000082.all.tsv.gz	ILMN_1663370	12	123272957	G	T	chr12_123272957_G_T	32	0.0432432	0.296154	-0.223942	0.214042	SNP	31	740	0.68165	ENSG00000130783	ENSG00000130783	NA	rs75759977
QTS000010	ftp://ftp.ebi.ac.uk/pub/databases/spot/eQTL/sumstats/QTS000010/QTD000082/QTD000082.all.tsv.gz	ILMN_1667510	12	123272957	G	T	chr12_123272957_G_T	32	0.0432432	0.491495	0.144356	0.209623	SNP	31	740	0.68165	ENSG00000130921	ENSG00000130921	NA	rs75759977
QTS000010	ftp://ftp.ebi.ac.uk/pub/databases/spot/eQTL/sumstats/QTS000010/QTD000082/QTD000082.all.tsv.gz	ILMN_1668743	12	123272957	G	T	chr12_123272957_G_T	32	0.0432432	0.860971	-0.0252485	0.144058	SNP	31	740	0.68165	ENSG00000150977	ENSG00000150977	NA	rs75759977
QTS000010	ftp://ftp.ebi.ac.uk/pub/databases/spot/eQTL/sumstats/QTS000010/QTD000082/QTD000082.all.tsv.gz	ILMN_1670640	12	123272957	G	T	chr12_123272957_G_T	32	0.0432432	0.242981	0.157732	0.13487	SNP	31	740	0.68165	ENSG00000179195	ENSG00000179195	NA	rs75759977
QTS000010	ftp://ftp.ebi.ac.uk/pub/databases/spot/eQTL/sumstats/QTS000010/QTD000082/QTD000082.all.tsv.gz	ILMN_1675819	12	123272957	G	T	chr12_123272957_G_T	32	0.0432432	0.338372	-0.186512	0.19455	SNP	31	740	0.68165	ENSG00000178882	ENSG00000178882	NA	rs75759977
QTS000010	ftp://ftp.ebi.ac.uk/pub/databases/spot/eQTL/sumstats/QTS000010/QTD000082/QTD000082.all.tsv.gz	ILMN_1677693	12	123272957	G	T	chr12_123272957_G_T	32	0.0432432	0.102077	0.262382	0.160076	SNP	31	740	0.68165	ENSG00000255398	ENSG00000255398	NA	rs75759977
QTS000010	ftp://ftp.ebi.ac.uk/pub/databases/spot/eQTL/sumstats/QTS000010/QTD000082/QTD000082.all.tsv.gz	ILMN_1678490	12	123272957	G	T	chr12_123272957_G_T	32	0.0432432	0.829456	-0.0246729	0.114461	SNP	31	740	0.68165	ENSG00000150977	ENSG00000150977	NA	rs75759977
QTS000010	ftp://ftp.ebi.ac.uk/pub/databases/spot/eQTL/sumstats/QTS000010/QTD000082/QTD000082.all.tsv.gz	ILMN_1684038	12	123272957	G	T	chr12_123272957_G_T	32	0.0432432	0.770104	0.0520988	0.178138	SNP	31	740	0.68165	ENSG00000130779	ENSG00000130779	NA	rs75759977
QTS000010	ftp://ftp.ebi.ac.uk/pub/databases/spot/eQTL/sumstats/QTS000010/QTD000082/QTD000082.all.tsv.gz	ILMN_1692281	12	123272957	G	T	chr12_123272957_G_T	32	0.0432432	0.400312	-0.181578	0.215631	SNP	31	740	0.68165	ENSG00000197653	ENSG00000197653	NA	rs75759977
QTS000010	ftp://ftp.ebi.ac.uk/pub/databases/spot/eQTL/sumstats/QTS000010/QTD000082/QTD000082.all.tsv.gz	ILMN_1700380	12	123272957	G	T	chr12_123272957_G_T	32	0.0432432	0.355892	-0.137662	0.148916	SNP	31	740	0.68165	ENSG00000185344	ENSG00000185344	NA	rs75759977
QTS000010	ftp://ftp.ebi.ac.uk/pub/databases/spot/eQTL/sumstats/QTS000010/QTD000082/QTD000082.all.tsv.gz	ILMN_1701905	12	123272957	G	T	chr12_123272957_G_T	32	0.0432432	0.514977	-0.139264	0.213674	SNP	31	740	0.68165	ENSG00000130783	ENSG00000130783	NA	rs75759977
QTS000010	ftp://ftp.ebi.ac.uk/pub/databases/spot/eQTL/sumstats/QTS000010/QTD000082/QTD000082.all.tsv.gz	ILMN_1704019	12	123272957	G	T	chr12_123272957_G_T	32	0.0432432	0.0118148	-0.509635	0.201381	SNP	31	740	0.68165	ENSG00000111325	ENSG00000111325	NA	rs75759977
QTS000010	ftp://ftp.ebi.ac.uk/pub/databases/spot/eQTL/sumstats/QTS000010/QTD000082/QTD000082.all.tsv.gz	ILMN_1706345	12	123272957	G	T	chr12_123272957_G_T	32	0.0432432	0.748053	-0.0665001	0.206871	SNP	31	740	0.68165	ENSG00000168778	ENSG00000168778	NA	rs75759977
QTS000010	ftp://ftp.ebi.ac.uk/pub/databases/spot/eQTL/sumstats/QTS000010/QTD000082/QTD000082.all.tsv.gz	ILMN_1710427	12	123272957	G	T	chr12_123272957_G_T	32	0.0432432	0.76667	0.0445944	0.150169	SNP	31	740	0.68165	ENSG00000139722	ENSG00000139722	NA	rs75759977
QTS000010	ftp://ftp.ebi.ac.uk/pub/databases/spot/eQTL/sumstats/QTS000010/QTD000082/QTD000082.all.tsv.gz	ILMN_1711699	12	123272957	G	T	chr12_123272957_G_T	32	0.0432432	0.597674	-0.105839	0.200367	SNP	31	740	0.68165	ENSG00000130787	ENSG00000130787	NA	rs75759977
QTS000010	ftp://ftp.ebi.ac.uk/pub/databases/spot/eQTL/sumstats/QTS000010/QTD000082/QTD000082.all.tsv.gz	ILMN_1723058	12	123272957	G	T	chr12_123272957_G_T	32	0.0432432	0.866085	0.0313854	0.185981	SNP	31	740	0.68165	ENSG00000130779	ENSG00000130779	NA	rs75759977
QTS000010	ftp://ftp.ebi.ac.uk/pub/databases/spot/eQTL/sumstats/QTS000010/QTD000082/QTD000082.all.tsv.gz	ILMN_1725187	12	123272957	G	T	chr12_123272957_G_T	32	0.0432432	0.851196	-0.0347273	0.184985	SNP	31	740	0.68165	ENSG00000090975	ENSG00000090975	NA	rs75759977
QTS000010	ftp://ftp.ebi.ac.uk/pub/databases/spot/eQTL/sumstats/QTS000010/QTD000082/QTD000082.all.tsv.gz	ILMN_1725571	12	123272957	G	T	chr12_123272957_G_T	32	0.0432432	0.115362	0.329094	0.208497	SNP	31	740	0.68165	ENSG00000197653	ENSG00000197653	NA	rs75759977
QTS000010	ftp://ftp.ebi.ac.uk/pub/databases/spot/eQTL/sumstats/QTS000010/QTD000082/QTD000082.all.tsv.gz	ILMN_1725666	12	123272957	G	T	chr12_123272957_G_T	32	0.0432432	0.815674	-0.0340069	0.145774	SNP	31	740	0.68165	ENSG00000111358	ENSG00000111358	NA	rs75759977
QTS000010	ftp://ftp.ebi.ac.uk/pub/databases/spot/eQTL/sumstats/QTS000010/QTD000082/QTD000082.all.tsv.gz	ILMN_1731107	12	123272957	G	T	chr12_123272957_G_T	32	0.0432432	0.97915	-0.00496912	0.19	SNP	31	740	0.68165	ENSG00000119242	ENSG00000119242	NA	rs75759977
QTS000010	ftp://ftp.ebi.ac.uk/pub/databases/spot/eQTL/sumstats/QTS000010/QTD000082/QTD000082.all.tsv.gz	ILMN_1732516	12	123272957	G	T	chr12_123272957_G_T	32	0.0432432	0.0637893	-0.313366	0.168526	SNP	31	740	0.68165	ENSG00000184445	ENSG00000184445	NA	rs75759977
QTS000010	ftp://ftp.ebi.ac.uk/pub/databases/spot/eQTL/sumstats/QTS000010/QTD000082/QTD000082.all.tsv.gz	ILMN_1739943	12	123272957	G	T	chr12_123272957_G_T	32	0.0432432	0.916422	0.0137763	0.131182	SNP	31	740	0.68165	ENSG00000139697	ENSG00000139697	NA	rs75759977
QTS000010	ftp://ftp.ebi.ac.uk/pub/databases/spot/eQTL/sumstats/QTS000010/QTD000082/QTD000082.all.tsv.gz	ILMN_1750497	12	123272957	G	T	chr12_123272957_G_T	32	0.0432432	0.203701	0.208058	0.163385	SNP	31	740	0.68165	ENSG00000182782	ENSG00000182782	NA	rs75759977
QTS000010	ftp://ftp.ebi.ac.uk/pub/databases/spot/eQTL/sumstats/QTS000010/QTD000082/QTD000082.all.tsv.gz	ILMN_1753716	12	123272957	G	T	chr12_123272957_G_T	32	0.0432432	0.921835	0.0110412	0.112445	SNP	31	740	0.68165	ENSG00000111361	ENSG00000111361	NA	rs75759977
QTS000010	ftp://ftp.ebi.ac.uk/pub/databases/spot/eQTL/sumstats/QTS000010/QTD000082/QTD000082.all.tsv.gz	ILMN_1757910	12	123272957	G	T	chr12_123272957_G_T	32	0.0432432	0.181975	-0.290506	0.21723	SNP	31	740	0.68165	ENSG00000130787	ENSG00000130787	NA	rs75759977
QTS000010	ftp://ftp.ebi.ac.uk/pub/databases/spot/eQTL/sumstats/QTS000010/QTD000082/QTD000082.all.tsv.gz	ILMN_1760954	12	123272957	G	T	chr12_123272957_G_T	32	0.0432432	0.606981	0.0685961	0.133236	SNP	31	740	0.68165	ENSG00000139726	ENSG00000139726	NA	rs75759977
QTS000010	ftp://ftp.ebi.ac.uk/pub/databases/spot/eQTL/sumstats/QTS000010/QTD000082/QTD000082.all.tsv.gz	ILMN_1769301	12	123272957	G	T	chr12_123272957_G_T	32	0.0432432	0.374685	-0.183357	0.206286	SNP	31	740	0.68165	ENSG00000250091	ENSG00000250091	NA	rs75759977
QTS000010	ftp://ftp.ebi.ac.uk/pub/databases/spot/eQTL/sumstats/QTS000010/QTD000082/QTD000082.all.tsv.gz	ILMN_1772845	12	123272957	G	T	chr12_123272957_G_T	32	0.0432432	0.00226673	-0.41156	0.133832	SNP	31	740	0.68165	ENSG00000184209	ENSG00000184209	NA	rs75759977
QTS000010	ftp://ftp.ebi.ac.uk/pub/databases/spot/eQTL/sumstats/QTS000010/QTD000082/QTD000082.all.tsv.gz	ILMN_1779835	12	123272957	G	T	chr12_123272957_G_T	32	0.0432432	0.893829	0.025989	0.194592	SNP	31	740	0.68165	ENSG00000182196	ENSG00000182196	NA	rs75759977
QTS000010	ftp://ftp.ebi.ac.uk/pub/databases/spot/eQTL/sumstats/QTS000010/QTD000082/QTD000082.all.tsv.gz	ILMN_1787845	12	123272957	G	T	chr12_123272957_G_T	32	0.0432432	0.704929	-0.081723	0.215639	SNP	31	740	0.68165	ENSG00000130787	ENSG00000130787	NA	rs75759977
QTS000010	ftp://ftp.ebi.ac.uk/pub/databases/spot/eQTL/sumstats/QTS000010/QTD000082/QTD000082.all.tsv.gz	ILMN_1788928	12	123272957	G	T	chr12_123272957_G_T	32	0.0432432	0.85587	0.0368802	0.2029	SNP	31	740	0.68165	ENSG00000150967	ENSG00000150967	NA	rs75759977
QTS000010	ftp://ftp.ebi.ac.uk/pub/databases/spot/eQTL/sumstats/QTS000010/QTD000082/QTD000082.all.tsv.gz	ILMN_1791149	12	123272957	G	T	chr12_123272957_G_T	32	0.0432432	0.359028	0.12862	0.140047	SNP	31	740	0.68165	ENSG00000182196	ENSG00000182196	NA	rs75759977
QTS000010	ftp://ftp.ebi.ac.uk/pub/databases/spot/eQTL/sumstats/QTS000010/QTD000082/QTD000082.all.tsv.gz	ILMN_1792092	12	123272957	G	T	chr12_123272957_G_T	32	0.0432432	0.0768097	-0.216063	0.121749	SNP	31	740	0.68165	ENSG00000033030	ENSG00000033030	NA	rs75759977
QTS000010	ftp://ftp.ebi.ac.uk/pub/databases/spot/eQTL/sumstats/QTS000010/QTD000082/QTD000082.all.tsv.gz	ILMN_1797425	12	123272957	G	T	chr12_123272957_G_T	32	0.0432432	0.447675	-0.11275	0.148328	SNP	31	740	0.68165	ENSG00000111364	ENSG00000111364	NA	rs75759977
QTS000010	ftp://ftp.ebi.ac.uk/pub/databases/spot/eQTL/sumstats/QTS000010/QTD000082/QTD000082.all.tsv.gz	ILMN_1805643	12	123272957	G	T	chr12_123272957_G_T	32	0.0432432	0.0170114	-0.482067	0.201049	SNP	31	740	0.68165	ENSG00000188026	ENSG00000188026	NA	rs75759977
QTS000010	ftp://ftp.ebi.ac.uk/pub/databases/spot/eQTL/sumstats/QTS000010/QTD000082/QTD000082.all.tsv.gz	ILMN_1811272	12	123272957	G	T	chr12_123272957_G_T	32	0.0432432	0.973311	0.00691757	0.20662	SNP	31	740	0.68165	ENSG00000196917	ENSG00000196917	NA	rs75759977
QTS000010	ftp://ftp.ebi.ac.uk/pub/databases/spot/eQTL/sumstats/QTS000010/QTD000082/QTD000082.all.tsv.gz	ILMN_1812721	12	123272957	G	T	chr12_123272957_G_T	32	0.0432432	0.0256166	0.465346	0.207613	SNP	31	740	0.68165	ENSG00000130787	ENSG00000130787	NA	rs75759977
QTS000010	ftp://ftp.ebi.ac.uk/pub/databases/spot/eQTL/sumstats/QTS000010/QTD000082/QTD000082.all.tsv.gz	ILMN_2161848	12	123272957	G	T	chr12_123272957_G_T	32	0.0432432	0.757333	-0.0656727	0.212379	SNP	31	740	0.68165	ENSG00000196917	ENSG00000196917	NA	rs75759977
QTS000010	ftp://ftp.ebi.ac.uk/pub/databases/spot/eQTL/sumstats/QTS000010/QTD000082/QTD000082.all.tsv.gz	ILMN_2288402	12	123272957	G	T	chr12_123272957_G_T	32	0.0432432	0.370337	-0.191693	0.213709	SNP	31	740	0.68165	ENSG00000130787	ENSG00000130787	NA	rs75759977
QTS000010	ftp://ftp.ebi.ac.uk/pub/databases/spot/eQTL/sumstats/QTS000010/QTD000082/QTD000082.all.tsv.gz	ILMN_2343047	12	123272957	G	T	chr12_123272957_G_T	32	0.0432432	0.0795472	-0.360496	0.205018	SNP	31	740	0.68165	ENSG00000150967	ENSG00000150967	NA	rs75759977
QTS000010	ftp://ftp.ebi.ac.uk/pub/databases/spot/eQTL/sumstats/QTS000010/QTD000082/QTD000082.all.tsv.gz	ILMN_2343048	12	123272957	G	T	chr12_123272957_G_T	32	0.0432432	0.384249	-0.171911	0.197333	SNP	31	740	0.68165	ENSG00000150967	ENSG00000150967	NA	rs75759977
QTS000010	ftp://ftp.ebi.ac.uk/pub/databases/spot/eQTL/sumstats/QTS000010/QTD000082/QTD000082.all.tsv.gz	ILMN_2358277	12	123272957	G	T	chr12_123272957_G_T	32	0.0432432	0.801251	-0.031947	0.126816	SNP	31	740	0.68165	ENSG00000111011	ENSG00000111011	NA	rs75759977
QTS000010	ftp://ftp.ebi.ac.uk/pub/databases/spot/eQTL/sumstats/QTS000010/QTD000082/QTD000082.all.tsv.gz	ILMN_2358278	12	123272957	G	T	chr12_123272957_G_T	32	0.0432432	0.741046	-0.0444361	0.134359	SNP	31	740	0.68165	ENSG00000111011	ENSG00000111011	NA	rs75759977
QTS000010	ftp://ftp.ebi.ac.uk/pub/databases/spot/eQTL/sumstats/QTS000010/QTD000082/QTD000082.all.tsv.gz	ILMN_2393144	12	123272957	G	T	chr12_123272957_G_T	32	0.0432432	0.00300413	0.355444	0.11896	SNP	31	740	0.68165	ENSG00000182196	ENSG00000182196	NA	rs75759977
QTS000010	ftp://ftp.ebi.ac.uk/pub/databases/spot/eQTL/sumstats/QTS000010/QTD000082/QTD000082.all.tsv.gz	ILMN_2395285	12	123272957	G	T	chr12_123272957_G_T	32	0.0432432	0.267085	0.100521	0.0904338	SNP	31	740	0.68165	ENSG00000184209	ENSG00000184209	NA	rs75759977
QTS000010	ftp://ftp.ebi.ac.uk/pub/databases/spot/eQTL/sumstats/QTS000010/QTD000082/QTD000082.all.tsv.gz	ILMN_2396148	12	123272957	G	T	chr12_123272957_G_T	32	0.0432432	0.744709	0.0695583	0.213449	SNP	31	740	0.68165	ENSG00000130787	ENSG00000130787	NA	rs75759977
QTS000010	ftp://ftp.ebi.ac.uk/pub/databases/spot/eQTL/sumstats/QTS000010/QTD000082/QTD000082.all.tsv.gz	ILMN_2404085	12	123272957	G	T	chr12_123272957_G_T	32	0.0432432	0.890615	0.0158646	0.115274	SNP	31	740	0.68165	ENSG00000130779	ENSG00000130779	NA	rs75759977
QTS000010	ftp://ftp.ebi.ac.uk/pub/databases/spot/eQTL/sumstats/QTS000010/QTD000082/QTD000082.all.tsv.gz	ILMN_3208881	12	123272957	G	T	chr12_123272957_G_T	32	0.0432432	0.308841	0.175185	0.171899	SNP	31	740	0.68165	ENSG00000183955	ENSG00000183955	NA	rs75759977
QTS000010	ftp://ftp.ebi.ac.uk/pub/databases/spot/eQTL/sumstats/QTS000010/QTD000082/QTD000082.all.tsv.gz	ILMN_3229052	12	123272957	G	T	chr12_123272957_G_T	32	0.0432432	0.258543	-0.219688	0.19413	SNP	31	740	0.68165	ENSG00000184209	ENSG00000184209	NA	rs75759977
QTS000010	ftp://ftp.ebi.ac.uk/pub/databases/spot/eQTL/sumstats/QTS000010/QTD000082/QTD000082.all.tsv.gz	ILMN_3236695	12	123272957	G	T	chr12_123272957_G_T	32	0.0432432	0.713291	0.0783155	0.212968	SNP	31	740	0.68165	ENSG00000256092	ENSG00000256092	NA	rs75759977
QTS000010	ftp://ftp.ebi.ac.uk/pub/databases/spot/eQTL/sumstats/QTS000010/QTD000082/QTD000082.all.tsv.gz	ILMN_3249006	12	123272957	G	T	chr12_123272957_G_T	32	0.0432432	0.945194	0.0124457	0.180918	SNP	31	740	0.68165	ENSG00000183955	ENSG00000183955	NA	rs75759977
QTS000010	ftp://ftp.ebi.ac.uk/pub/databases/spot/eQTL/sumstats/QTS000010/QTD000082/QTD000082.all.tsv.gz	ILMN_1651936	12	123273314	G	A	chr12_123273314_G_A	200	0.335135	0.536011	-0.0395777	0.0638907	SNP	492	740	0.9998	ENSG00000183955	ENSG00000183955	NA	rs1109559
QTS000010	ftp://ftp.ebi.ac.uk/pub/databases/spot/eQTL/sumstats/QTS000010/QTD000082/QTD000082.all.tsv.gz	ILMN_1654421	12	123273314	G	A	chr12_123273314_G_A	200	0.335135	0.0108557	-0.175653	0.0685929	SNP	492	740	0.9998	ENSG00000051825	ENSG00000051825	NA	rs1109559
QTS000010	ftp://ftp.ebi.ac.uk/pub/databases/spot/eQTL/sumstats/QTS000010/QTD000082/QTD000082.all.tsv.gz	ILMN_1654939	12	123273314	G	A	chr12_123273314_G_A	200	0.335135	0.968747	0.00244148	0.0622714	SNP	492	740	0.9998	ENSG00000086598	ENSG00000086598	NA	rs1109559
QTS000010	ftp://ftp.ebi.ac.uk/pub/databases/spot/eQTL/sumstats/QTS000010/QTD000082/QTD000082.all.tsv.gz	ILMN_1663370	12	123273314	G	A	chr12_123273314_G_A	200	0.335135	0.443982	-0.0579277	0.0755899	SNP	492	740	0.9998	ENSG00000130783	ENSG00000130783	NA	rs1109559
QTS000010	ftp://ftp.ebi.ac.uk/pub/databases/spot/eQTL/sumstats/QTS000010/QTD000082/QTD000082.all.tsv.gz	ILMN_1667510	12	123273314	G	A	chr12_123273314_G_A	200	0.335135	0.706827	-0.0278596	0.0740112	SNP	492	740	0.9998	ENSG00000130921	ENSG00000130921	NA	rs1109559
QTS000010	ftp://ftp.ebi.ac.uk/pub/databases/spot/eQTL/sumstats/QTS000010/QTD000082/QTD000082.all.tsv.gz	ILMN_1668743	12	123273314	G	A	chr12_123273314_G_A	200	0.335135	0.0119569	-0.127306	0.0503898	SNP	492	740	0.9998	ENSG00000150977	ENSG00000150977	NA	rs1109559
QTS000010	ftp://ftp.ebi.ac.uk/pub/databases/spot/eQTL/sumstats/QTS000010/QTD000082/QTD000082.all.tsv.gz	ILMN_1670640	12	123273314	G	A	chr12_123273314_G_A	200	0.335135	0.719756	0.0171201	0.0476789	SNP	492	740	0.9998	ENSG00000179195	ENSG00000179195	NA	rs1109559
QTS000010	ftp://ftp.ebi.ac.uk/pub/databases/spot/eQTL/sumstats/QTS000010/QTD000082/QTD000082.all.tsv.gz	ILMN_1675819	12	123273314	G	A	chr12_123273314_G_A	200	0.335135	0.175462	0.0930866	0.0685686	SNP	492	740	0.9998	ENSG00000178882	ENSG00000178882	NA	rs1109559
QTS000010	ftp://ftp.ebi.ac.uk/pub/databases/spot/eQTL/sumstats/QTS000010/QTD000082/QTD000082.all.tsv.gz	ILMN_1677693	12	123273314	G	A	chr12_123273314_G_A	200	0.335135	0.0676158	0.103461	0.0564383	SNP	492	740	0.9998	ENSG00000255398	ENSG00000255398	NA	rs1109559
QTS000010	ftp://ftp.ebi.ac.uk/pub/databases/spot/eQTL/sumstats/QTS000010/QTD000082/QTD000082.all.tsv.gz	ILMN_1678490	12	123273314	G	A	chr12_123273314_G_A	200	0.335135	0.0642602	-0.0746203	0.0402016	SNP	492	740	0.9998	ENSG00000150977	ENSG00000150977	NA	rs1109559
QTS000010	ftp://ftp.ebi.ac.uk/pub/databases/spot/eQTL/sumstats/QTS000010/QTD000082/QTD000082.all.tsv.gz	ILMN_1684038	12	123273314	G	A	chr12_123273314_G_A	200	0.335135	0.949526	0.00398281	0.0628728	SNP	492	740	0.9998	ENSG00000130779	ENSG00000130779	NA	rs1109559
QTS000010	ftp://ftp.ebi.ac.uk/pub/databases/spot/eQTL/sumstats/QTS000010/QTD000082/QTD000082.all.tsv.gz	ILMN_1692281	12	123273314	G	A	chr12_123273314_G_A	200	0.335135	0.56183	0.0442105	0.0761369	SNP	492	740	0.9998	ENSG00000197653	ENSG00000197653	NA	rs1109559
QTS000010	ftp://ftp.ebi.ac.uk/pub/databases/spot/eQTL/sumstats/QTS000010/QTD000082/QTD000082.all.tsv.gz	ILMN_1700380	12	123273314	G	A	chr12_123273314_G_A	200	0.335135	0.254578	-0.0599328	0.0525198	SNP	492	740	0.9998	ENSG00000185344	ENSG00000185344	NA	rs1109559
QTS000010	ftp://ftp.ebi.ac.uk/pub/databases/spot/eQTL/sumstats/QTS000010/QTD000082/QTD000082.all.tsv.gz	ILMN_1701905	12	123273314	G	A	chr12_123273314_G_A	200	0.335135	0.872877	0.0120809	0.0754486	SNP	492	740	0.9998	ENSG00000130783	ENSG00000130783	NA	rs1109559
QTS000010	ftp://ftp.ebi.ac.uk/pub/databases/spot/eQTL/sumstats/QTS000010/QTD000082/QTD000082.all.tsv.gz	ILMN_1704019	12	123273314	G	A	chr12_123273314_G_A	200	0.335135	0.198761	-0.0921066	0.0715394	SNP	492	740	0.9998	ENSG00000111325	ENSG00000111325	NA	rs1109559
QTS000010	ftp://ftp.ebi.ac.uk/pub/databases/spot/eQTL/sumstats/QTS000010/QTD000082/QTD000082.all.tsv.gz	ILMN_1706345	12	123273314	G	A	chr12_123273314_G_A	200	0.335135	0.89618	-0.00953433	0.0730142	SNP	492	740	0.9998	ENSG00000168778	ENSG00000168778	NA	rs1109559
QTS000010	ftp://ftp.ebi.ac.uk/pub/databases/spot/eQTL/sumstats/QTS000010/QTD000082/QTD000082.all.tsv.gz	ILMN_1710427	12	123273314	G	A	chr12_123273314_G_A	200	0.335135	0.849575	0.0100592	0.0529991	SNP	492	740	0.9998	ENSG00000139722	ENSG00000139722	NA	rs1109559
QTS000010	ftp://ftp.ebi.ac.uk/pub/databases/spot/eQTL/sumstats/QTS000010/QTD000082/QTD000082.all.tsv.gz	ILMN_1711699	12	123273314	G	A	chr12_123273314_G_A	200	0.335135	0.691765	-0.0280615	0.0707224	SNP	492	740	0.9998	ENSG00000130787	ENSG00000130787	NA	rs1109559
QTS000010	ftp://ftp.ebi.ac.uk/pub/databases/spot/eQTL/sumstats/QTS000010/QTD000082/QTD000082.all.tsv.gz	ILMN_1723058	12	123273314	G	A	chr12_123273314_G_A	200	0.335135	0.0171395	0.155942	0.0651122	SNP	492	740	0.9998	ENSG00000130779	ENSG00000130779	NA	rs1109559
QTS000010	ftp://ftp.ebi.ac.uk/pub/databases/spot/eQTL/sumstats/QTS000010/QTD000082/QTD000082.all.tsv.gz	ILMN_1725187	12	123273314	G	A	chr12_123273314_G_A	200	0.335135	0.829629	-0.0140573	0.0652809	SNP	492	740	0.9998	ENSG00000090975	ENSG00000090975	NA	rs1109559
QTS000010	ftp://ftp.ebi.ac.uk/pub/databases/spot/eQTL/sumstats/QTS000010/QTD000082/QTD000082.all.tsv.gz	ILMN_1725571	12	123273314	G	A	chr12_123273314_G_A	200	0.335135	0.609302	0.0377556	0.0738099	SNP	492	740	0.9998	ENSG00000197653	ENSG00000197653	NA	rs1109559
QTS000010	ftp://ftp.ebi.ac.uk/pub/databases/spot/eQTL/sumstats/QTS000010/QTD000082/QTD000082.all.tsv.gz	ILMN_1725666	12	123273314	G	A	chr12_123273314_G_A	200	0.335135	0.51749	-0.0333118	0.0514177	SNP	492	740	0.9998	ENSG00000111358	ENSG00000111358	NA	rs1109559
QTS000010	ftp://ftp.ebi.ac.uk/pub/databases/spot/eQTL/sumstats/QTS000010/QTD000082/QTD000082.all.tsv.gz	ILMN_1731107	12	123273314	G	A	chr12_123273314_G_A	200	0.335135	0.498765	0.0453733	0.0670083	SNP	492	740	0.9998	ENSG00000119242	ENSG00000119242	NA	rs1109559
QTS000010	ftp://ftp.ebi.ac.uk/pub/databases/spot/eQTL/sumstats/QTS000010/QTD000082/QTD000082.all.tsv.gz	ILMN_1732516	12	123273314	G	A	chr12_123273314_G_A	200	0.335135	0.889023	-0.00834504	0.0597606	SNP	492	740	0.9998	ENSG00000184445	ENSG00000184445	NA	rs1109559
QTS000010	ftp://ftp.ebi.ac.uk/pub/databases/spot/eQTL/sumstats/QTS000010/QTD000082/QTD000082.all.tsv.gz	ILMN_1739943	12	123273314	G	A	chr12_123273314_G_A	200	0.335135	0.0486746	0.0910825	0.0460422	SNP	492	740	0.9998	ENSG00000139697	ENSG00000139697	NA	rs1109559
QTS000010	ftp://ftp.ebi.ac.uk/pub/databases/spot/eQTL/sumstats/QTS000010/QTD000082/QTD000082.all.tsv.gz	ILMN_1750497	12	123273314	G	A	chr12_123273314_G_A	200	0.335135	0.0131331	0.14281	0.0572913	SNP	492	740	0.9998	ENSG00000182782	ENSG00000182782	NA	rs1109559
QTS000010	ftp://ftp.ebi.ac.uk/pub/databases/spot/eQTL/sumstats/QTS000010/QTD000082/QTD000082.all.tsv.gz	ILMN_1753716	12	123273314	G	A	chr12_123273314_G_A	200	0.335135	0.353906	-0.036791	0.0396346	SNP	492	740	0.9998	ENSG00000111361	ENSG00000111361	NA	rs1109559
QTS000010	ftp://ftp.ebi.ac.uk/pub/databases/spot/eQTL/sumstats/QTS000010/QTD000082/QTD000082.all.tsv.gz	ILMN_1757910	12	123273314	G	A	chr12_123273314_G_A	200	0.335135	0.906303	0.00905225	0.0768526	SNP	492	740	0.9998	ENSG00000130787	ENSG00000130787	NA	rs1109559
QTS000010	ftp://ftp.ebi.ac.uk/pub/databases/spot/eQTL/sumstats/QTS000010/QTD000082/QTD000082.all.tsv.gz	ILMN_1760954	12	123273314	G	A	chr12_123273314_G_A	200	0.335135	0.805988	0.0115601	0.047033	SNP	492	740	0.9998	ENSG00000139726	ENSG00000139726	NA	rs1109559
QTS000010	ftp://ftp.ebi.ac.uk/pub/databases/spot/eQTL/sumstats/QTS000010/QTD000082/QTD000082.all.tsv.gz	ILMN_1769301	12	123273314	G	A	chr12_123273314_G_A	200	0.335135	0.0841238	-0.125705	0.0725738	SNP	492	740	0.9998	ENSG00000250091	ENSG00000250091	NA	rs1109559
QTS000010	ftp://ftp.ebi.ac.uk/pub/databases/spot/eQTL/sumstats/QTS000010/QTD000082/QTD000082.all.tsv.gz	ILMN_1772845	12	123273314	G	A	chr12_123273314_G_A	200	0.335135	0.533391	0.0298186	0.0478287	SNP	492	740	0.9998	ENSG00000184209	ENSG00000184209	NA	rs1109559
QTS000010	ftp://ftp.ebi.ac.uk/pub/databases/spot/eQTL/sumstats/QTS000010/QTD000082/QTD000082.all.tsv.gz	ILMN_1779835	12	123273314	G	A	chr12_123273314_G_A	200	0.335135	0.16236	0.0958853	0.0684852	SNP	492	740	0.9998	ENSG00000182196	ENSG00000182196	NA	rs1109559
QTS000010	ftp://ftp.ebi.ac.uk/pub/databases/spot/eQTL/sumstats/QTS000010/QTD000082/QTD000082.all.tsv.gz	ILMN_1787845	12	123273314	G	A	chr12_123273314_G_A	200	0.335135	0.301603	-0.0786234	0.0760008	SNP	492	740	0.9998	ENSG00000130787	ENSG00000130787	NA	rs1109559
QTS000010	ftp://ftp.ebi.ac.uk/pub/databases/spot/eQTL/sumstats/QTS000010/QTD000082/QTD000082.all.tsv.gz	ILMN_1788928	12	123273314	G	A	chr12_123273314_G_A	200	0.335135	0.950444	0.00445343	0.0716069	SNP	492	740	0.9998	ENSG00000150967	ENSG00000150967	NA	rs1109559
QTS000010	ftp://ftp.ebi.ac.uk/pub/databases/spot/eQTL/sumstats/QTS000010/QTD000082/QTD000082.all.tsv.gz	ILMN_1791149	12	123273314	G	A	chr12_123273314_G_A	200	0.335135	3.00422e-06	0.227755	0.0479825	SNP	492	740	0.9998	ENSG00000182196	ENSG00000182196	NA	rs1109559
QTS000010	ftp://ftp.ebi.ac.uk/pub/databases/spot/eQTL/sumstats/QTS000010/QTD000082/QTD000082.all.tsv.gz	ILMN_1792092	12	123273314	G	A	chr12_123273314_G_A	200	0.335135	0.95565	-0.00240173	0.0431555	SNP	492	740	0.9998	ENSG00000033030	ENSG00000033030	NA	rs1109559
QTS000010	ftp://ftp.ebi.ac.uk/pub/databases/spot/eQTL/sumstats/QTS000010/QTD000082/QTD000082.all.tsv.gz	ILMN_1797425	12	123273314	G	A	chr12_123273314_G_A	200	0.335135	0.187467	0.0690175	0.05226	SNP	492	740	0.9998	ENSG00000111364	ENSG00000111364	NA	rs1109559
QTS000010	ftp://ftp.ebi.ac.uk/pub/databases/spot/eQTL/sumstats/QTS000010/QTD000082/QTD000082.all.tsv.gz	ILMN_1805643	12	123273314	G	A	chr12_123273314_G_A	200	0.335135	0.00482948	-0.200583	0.0707263	SNP	492	740	0.9998	ENSG00000188026	ENSG00000188026	NA	rs1109559
QTS000010	ftp://ftp.ebi.ac.uk/pub/databases/spot/eQTL/sumstats/QTS000010/QTD000082/QTD000082.all.tsv.gz	ILMN_1811272	12	123273314	G	A	chr12_123273314_G_A	200	0.335135	0.415238	0.0594204	0.0728489	SNP	492	740	0.9998	ENSG00000196917	ENSG00000196917	NA	rs1109559
QTS000010	ftp://ftp.ebi.ac.uk/pub/databases/spot/eQTL/sumstats/QTS000010/QTD000082/QTD000082.all.tsv.gz	ILMN_1812721	12	123273314	G	A	chr12_123273314_G_A	200	0.335135	0.619722	0.0366342	0.0737582	SNP	492	740	0.9998	ENSG00000130787	ENSG00000130787	NA	rs1109559
QTS000010	ftp://ftp.ebi.ac.uk/pub/databases/spot/eQTL/sumstats/QTS000010/QTD000082/QTD000082.all.tsv.gz	ILMN_2161848	12	123273314	G	A	chr12_123273314_G_A	200	0.335135	0.972559	0.00258031	0.0749593	SNP	492	740	0.9998	ENSG00000196917	ENSG00000196917	NA	rs1109559
QTS000010	ftp://ftp.ebi.ac.uk/pub/databases/spot/eQTL/sumstats/QTS000010/QTD000082/QTD000082.all.tsv.gz	ILMN_2288402	12	123273314	G	A	chr12_123273314_G_A	200	0.335135	0.438812	-0.0584718	0.0754403	SNP	492	740	0.9998	ENSG00000130787	ENSG00000130787	NA	rs1109559
QTS000010	ftp://ftp.ebi.ac.uk/pub/databases/spot/eQTL/sumstats/QTS000010/QTD000082/QTD000082.all.tsv.gz	ILMN_2343047	12	123273314	G	A	chr12_123273314_G_A	200	0.335135	0.000523487	-0.250089	0.0714432	SNP	492	740	0.9998	ENSG00000150967	ENSG00000150967	NA	rs1109559
QTS000010	ftp://ftp.ebi.ac.uk/pub/databases/spot/eQTL/sumstats/QTS000010/QTD000082/QTD000082.all.tsv.gz	ILMN_2343048	12	123273314	G	A	chr12_123273314_G_A	200	0.335135	0.000159122	-0.260824	0.0683257	SNP	492	740	0.9998	ENSG00000150967	ENSG00000150967	NA	rs1109559
QTS000010	ftp://ftp.ebi.ac.uk/pub/databases/spot/eQTL/sumstats/QTS000010/QTD000082/QTD000082.all.tsv.gz	ILMN_2358277	12	123273314	G	A	chr12_123273314_G_A	200	0.335135	0.412451	-0.0366914	0.0447154	SNP	492	740	0.9998	ENSG00000111011	ENSG00000111011	NA	rs1109559
QTS000010	ftp://ftp.ebi.ac.uk/pub/databases/spot/eQTL/sumstats/QTS000010/QTD000082/QTD000082.all.tsv.gz	ILMN_2358278	12	123273314	G	A	chr12_123273314_G_A	200	0.335135	0.272862	0.0519917	0.0473427	SNP	492	740	0.9998	ENSG00000111011	ENSG00000111011	NA	rs1109559
QTS000010	ftp://ftp.ebi.ac.uk/pub/databases/spot/eQTL/sumstats/QTS000010/QTD000082/QTD000082.all.tsv.gz	ILMN_2393144	12	123273314	G	A	chr12_123273314_G_A	200	0.335135	1.31323e-05	0.182911	0.0413824	SNP	492	740	0.9998	ENSG00000182196	ENSG00000182196	NA	rs1109559
QTS000010	ftp://ftp.ebi.ac.uk/pub/databases/spot/eQTL/sumstats/QTS000010/QTD000082/QTD000082.all.tsv.gz	ILMN_2395285	12	123273314	G	A	chr12_123273314_G_A	200	0.335135	0.450025	0.0241565	0.0319442	SNP	492	740	0.9998	ENSG00000184209	ENSG00000184209	NA	rs1109559
QTS000010	ftp://ftp.ebi.ac.uk/pub/databases/spot/eQTL/sumstats/QTS000010/QTD000082/QTD000082.all.tsv.gz	ILMN_2396148	12	123273314	G	A	chr12_123273314_G_A	200	0.335135	0.557835	0.0441732	0.0753017	SNP	492	740	0.9998	ENSG00000130787	ENSG00000130787	NA	rs1109559
QTS000010	ftp://ftp.ebi.ac.uk/pub/databases/spot/eQTL/sumstats/QTS000010/QTD000082/QTD000082.all.tsv.gz	ILMN_2404085	12	123273314	G	A	chr12_123273314_G_A	200	0.335135	0.981185	0.000960097	0.0406817	SNP	492	740	0.9998	ENSG00000130779	ENSG00000130779	NA	rs1109559
QTS000010	ftp://ftp.ebi.ac.uk/pub/databases/spot/eQTL/sumstats/QTS000010/QTD000082/QTD000082.all.tsv.gz	ILMN_3208881	12	123273314	G	A	chr12_123273314_G_A	200	0.335135	0.00465689	-0.171074	0.06007	SNP	492	740	0.9998	ENSG00000183955	ENSG00000183955	NA	rs1109559
QTS000010	ftp://ftp.ebi.ac.uk/pub/databases/spot/eQTL/sumstats/QTS000010/QTD000082/QTD000082.all.tsv.gz	ILMN_3229052	12	123273314	G	A	chr12_123273314_G_A	200	0.335135	0.372523	-0.0612124	0.0685557	SNP	492	740	0.9998	ENSG00000184209	ENSG00000184209	NA	rs1109559
QTS000010	ftp://ftp.ebi.ac.uk/pub/databases/spot/eQTL/sumstats/QTS000010/QTD000082/QTD000082.all.tsv.gz	ILMN_3236695	12	123273314	G	A	chr12_123273314_G_A	200	0.335135	0.694291	0.0295629	0.0751552	SNP	492	740	0.9998	ENSG00000256092	ENSG00000256092	NA	rs1109559
QTS000010	ftp://ftp.ebi.ac.uk/pub/databases/spot/eQTL/sumstats/QTS000010/QTD000082/QTD000082.all.tsv.gz	ILMN_3249006	12	123273314	G	A	chr12_123273314_G_A	200	0.335135	0.478122	-0.0453042	0.0638017	SNP	492	740	0.9998	ENSG00000183955	ENSG00000183955	NA	rs1109559
QTS000010	ftp://ftp.ebi.ac.uk/pub/databases/spot/eQTL/sumstats/QTS000010/QTD000082/QTD000082.all.tsv.gz	ILMN_1651936	12	123273358	C	A	chr12_123273358_C_A	70	0.105405	0.000308957	0.35013	0.0960947	SNP	78	740	0.9861	ENSG00000183955	ENSG00000183955	NA	rs1109560
QTS000010	ftp://ftp.ebi.ac.uk/pub/databases/spot/eQTL/sumstats/QTS000010/QTD000082/QTD000082.all.tsv.gz	ILMN_1654421	12	123273358	C	A	chr12_123273358_C_A	70	0.105405	0.821536	0.0239235	0.10598	SNP	78	740	0.9861	ENSG00000051825	ENSG00000051825	NA	rs1109560
QTS000010	ftp://ftp.ebi.ac.uk/pub/databases/spot/eQTL/sumstats/QTS000010/QTD000082/QTD000082.all.tsv.gz	ILMN_1654939	12	123273358	C	A	chr12_123273358_C_A	70	0.105405	0.518658	0.0615612	0.0952872	SNP	78	740	0.9861	ENSG00000086598	ENSG00000086598	NA	rs1109560
QTS000010	ftp://ftp.ebi.ac.uk/pub/databases/spot/eQTL/sumstats/QTS000010/QTD000082/QTD000082.all.tsv.gz	ILMN_1663370	12	123273358	C	A	chr12_123273358_C_A	70	0.105405	0.860814	0.0203233	0.115825	SNP	78	740	0.9861	ENSG00000130783	ENSG00000130783	NA	rs1109560
QTS000010	ftp://ftp.ebi.ac.uk/pub/databases/spot/eQTL/sumstats/QTS000010/QTD000082/QTD000082.all.tsv.gz	ILMN_1667510	12	123273358	C	A	chr12_123273358_C_A	70	0.105405	0.022337	-0.258167	0.112509	SNP	78	740	0.9861	ENSG00000130921	ENSG00000130921	NA	rs1109560
QTS000010	ftp://ftp.ebi.ac.uk/pub/databases/spot/eQTL/sumstats/QTS000010/QTD000082/QTD000082.all.tsv.gz	ILMN_1668743	12	123273358	C	A	chr12_123273358_C_A	70	0.105405	6.78212e-07	0.380313	0.0751791	SNP	78	740	0.9861	ENSG00000150977	ENSG00000150977	NA	rs1109560
QTS000010	ftp://ftp.ebi.ac.uk/pub/databases/spot/eQTL/sumstats/QTS000010/QTD000082/QTD000082.all.tsv.gz	ILMN_1670640	12	123273358	C	A	chr12_123273358_C_A	70	0.105405	0.524422	-0.046496	0.0729721	SNP	78	740	0.9861	ENSG00000179195	ENSG00000179195	NA	rs1109560
QTS000010	ftp://ftp.ebi.ac.uk/pub/databases/spot/eQTL/sumstats/QTS000010/QTD000082/QTD000082.all.tsv.gz	ILMN_1675819	12	123273358	C	A	chr12_123273358_C_A	70	0.105405	0.4618	-0.0774818	0.105176	SNP	78	740	0.9861	ENSG00000178882	ENSG00000178882	NA	rs1109560
QTS000010	ftp://ftp.ebi.ac.uk/pub/databases/spot/eQTL/sumstats/QTS000010/QTD000082/QTD000082.all.tsv.gz	ILMN_1677693	12	123273358	C	A	chr12_123273358_C_A	70	0.105405	0.0785222	0.152519	0.0864418	SNP	78	740	0.9861	ENSG00000255398	ENSG00000255398	NA	rs1109560
QTS000010	ftp://ftp.ebi.ac.uk/pub/databases/spot/eQTL/sumstats/QTS000010/QTD000082/QTD000082.all.tsv.gz	ILMN_1678490	12	123273358	C	A	chr12_123273358_C_A	70	0.105405	1.6021e-06	0.292212	0.0598741	SNP	78	740	0.9861	ENSG00000150977	ENSG00000150977	NA	rs1109560
QTS000010	ftp://ftp.ebi.ac.uk/pub/databases/spot/eQTL/sumstats/QTS000010/QTD000082/QTD000082.all.tsv.gz	ILMN_1684038	12	123273358	C	A	chr12_123273358_C_A	70	0.105405	0.364875	-0.0872374	0.0961529	SNP	78	740	0.9861	ENSG00000130779	ENSG00000130779	NA	rs1109560
QTS000010	ftp://ftp.ebi.ac.uk/pub/databases/spot/eQTL/sumstats/QTS000010/QTD000082/QTD000082.all.tsv.gz	ILMN_1692281	12	123273358	C	A	chr12_123273358_C_A	70	0.105405	0.0883815	-0.198466	0.116151	SNP	78	740	0.9861	ENSG00000197653	ENSG00000197653	NA	rs1109560
QTS000010	ftp://ftp.ebi.ac.uk/pub/databases/spot/eQTL/sumstats/QTS000010/QTD000082/QTD000082.all.tsv.gz	ILMN_1700380	12	123273358	C	A	chr12_123273358_C_A	70	0.105405	0.461072	-0.0593983	0.080498	SNP	78	740	0.9861	ENSG00000185344	ENSG00000185344	NA	rs1109560
QTS000010	ftp://ftp.ebi.ac.uk/pub/databases/spot/eQTL/sumstats/QTS000010/QTD000082/QTD000082.all.tsv.gz	ILMN_1701905	12	123273358	C	A	chr12_123273358_C_A	70	0.105405	0.168062	0.159142	0.115213	SNP	78	740	0.9861	ENSG00000130783	ENSG00000130783	NA	rs1109560
QTS000010	ftp://ftp.ebi.ac.uk/pub/databases/spot/eQTL/sumstats/QTS000010/QTD000082/QTD000082.all.tsv.gz	ILMN_1704019	12	123273358	C	A	chr12_123273358_C_A	70	0.105405	0.00686632	0.295472	0.108663	SNP	78	740	0.9861	ENSG00000111325	ENSG00000111325	NA	rs1109560
QTS000010	ftp://ftp.ebi.ac.uk/pub/databases/spot/eQTL/sumstats/QTS000010/QTD000082/QTD000082.all.tsv.gz	ILMN_1706345	12	123273358	C	A	chr12_123273358_C_A	70	0.105405	0.227976	0.134734	0.111565	SNP	78	740	0.9861	ENSG00000168778	ENSG00000168778	NA	rs1109560
QTS000010	ftp://ftp.ebi.ac.uk/pub/databases/spot/eQTL/sumstats/QTS000010/QTD000082/QTD000082.all.tsv.gz	ILMN_1710427	12	123273358	C	A	chr12_123273358_C_A	70	0.105405	0.708883	-0.0303164	0.0811344	SNP	78	740	0.9861	ENSG00000139722	ENSG00000139722	NA	rs1109560
QTS000010	ftp://ftp.ebi.ac.uk/pub/databases/spot/eQTL/sumstats/QTS000010/QTD000082/QTD000082.all.tsv.gz	ILMN_1711699	12	123273358	C	A	chr12_123273358_C_A	70	0.105405	0.767484	0.0320431	0.108293	SNP	78	740	0.9861	ENSG00000130787	ENSG00000130787	NA	rs1109560
QTS000010	ftp://ftp.ebi.ac.uk/pub/databases/spot/eQTL/sumstats/QTS000010/QTD000082/QTD000082.all.tsv.gz	ILMN_1723058	12	123273358	C	A	chr12_123273358_C_A	70	0.105405	0.210116	-0.125894	0.100272	SNP	78	740	0.9861	ENSG00000130779	ENSG00000130779	NA	rs1109560
QTS000010	ftp://ftp.ebi.ac.uk/pub/databases/spot/eQTL/sumstats/QTS000010/QTD000082/QTD000082.all.tsv.gz	ILMN_1725187	12	123273358	C	A	chr12_123273358_C_A	70	0.105405	0.139463	0.147593	0.0996499	SNP	78	740	0.9861	ENSG00000090975	ENSG00000090975	NA	rs1109560
QTS000010	ftp://ftp.ebi.ac.uk/pub/databases/spot/eQTL/sumstats/QTS000010/QTD000082/QTD000082.all.tsv.gz	ILMN_1725571	12	123273358	C	A	chr12_123273358_C_A	70	0.105405	0.220244	0.138538	0.112812	SNP	78	740	0.9861	ENSG00000197653	ENSG00000197653	NA	rs1109560
QTS000010	ftp://ftp.ebi.ac.uk/pub/databases/spot/eQTL/sumstats/QTS000010/QTD000082/QTD000082.all.tsv.gz	ILMN_1725666	12	123273358	C	A	chr12_123273358_C_A	70	0.105405	0.765615	-0.0234981	0.0787617	SNP	78	740	0.9861	ENSG00000111358	ENSG00000111358	NA	rs1109560
QTS000010	ftp://ftp.ebi.ac.uk/pub/databases/spot/eQTL/sumstats/QTS000010/QTD000082/QTD000082.all.tsv.gz	ILMN_1731107	12	123273358	C	A	chr12_123273358_C_A	70	0.105405	0.21794	-0.126436	0.102442	SNP	78	740	0.9861	ENSG00000119242	ENSG00000119242	NA	rs1109560
QTS000010	ftp://ftp.ebi.ac.uk/pub/databases/spot/eQTL/sumstats/QTS000010/QTD000082/QTD000082.all.tsv.gz	ILMN_1732516	12	123273358	C	A	chr12_123273358_C_A	70	0.105405	0.235146	0.108599	0.0913194	SNP	78	740	0.9861	ENSG00000184445	ENSG00000184445	NA	rs1109560
QTS000010	ftp://ftp.ebi.ac.uk/pub/databases/spot/eQTL/sumstats/QTS000010/QTD000082/QTD000082.all.tsv.gz	ILMN_1739943	12	123273358	C	A	chr12_123273358_C_A	70	0.105405	0.647686	-0.0324097	0.0708613	SNP	78	740	0.9861	ENSG00000139697	ENSG00000139697	NA	rs1109560
QTS000010	ftp://ftp.ebi.ac.uk/pub/databases/spot/eQTL/sumstats/QTS000010/QTD000082/QTD000082.all.tsv.gz	ILMN_1750497	12	123273358	C	A	chr12_123273358_C_A	70	0.105405	0.800004	-0.022431	0.0884744	SNP	78	740	0.9861	ENSG00000182782	ENSG00000182782	NA	rs1109560
QTS000010	ftp://ftp.ebi.ac.uk/pub/databases/spot/eQTL/sumstats/QTS000010/QTD000082/QTD000082.all.tsv.gz	ILMN_1753716	12	123273358	C	A	chr12_123273358_C_A	70	0.105405	0.26742	0.0673706	0.0606523	SNP	78	740	0.9861	ENSG00000111361	ENSG00000111361	NA	rs1109560
QTS000010	ftp://ftp.ebi.ac.uk/pub/databases/spot/eQTL/sumstats/QTS000010/QTD000082/QTD000082.all.tsv.gz	ILMN_1757910	12	123273358	C	A	chr12_123273358_C_A	70	0.105405	0.549001	0.0705466	0.117611	SNP	78	740	0.9861	ENSG00000130787	ENSG00000130787	NA	rs1109560
QTS000010	ftp://ftp.ebi.ac.uk/pub/databases/spot/eQTL/sumstats/QTS000010/QTD000082/QTD000082.all.tsv.gz	ILMN_1760954	12	123273358	C	A	chr12_123273358_C_A	70	0.105405	0.781325	0.0200046	0.07201	SNP	78	740	0.9861	ENSG00000139726	ENSG00000139726	NA	rs1109560
QTS000010	ftp://ftp.ebi.ac.uk/pub/databases/spot/eQTL/sumstats/QTS000010/QTD000082/QTD000082.all.tsv.gz	ILMN_1769301	12	123273358	C	A	chr12_123273358_C_A	70	0.105405	0.937823	-0.00871043	0.111584	SNP	78	740	0.9861	ENSG00000250091	ENSG00000250091	NA	rs1109560
QTS000010	ftp://ftp.ebi.ac.uk/pub/databases/spot/eQTL/sumstats/QTS000010/QTD000082/QTD000082.all.tsv.gz	ILMN_1772845	12	123273358	C	A	chr12_123273358_C_A	70	0.105405	0.981598	-0.00169123	0.0732699	SNP	78	740	0.9861	ENSG00000184209	ENSG00000184209	NA	rs1109560
QTS000010	ftp://ftp.ebi.ac.uk/pub/databases/spot/eQTL/sumstats/QTS000010/QTD000082/QTD000082.all.tsv.gz	ILMN_1779835	12	123273358	C	A	chr12_123273358_C_A	70	0.105405	0.178265	0.141457	0.104878	SNP	78	740	0.9861	ENSG00000182196	ENSG00000182196	NA	rs1109560
QTS000010	ftp://ftp.ebi.ac.uk/pub/databases/spot/eQTL/sumstats/QTS000010/QTD000082/QTD000082.all.tsv.gz	ILMN_1787845	12	123273358	C	A	chr12_123273358_C_A	70	0.105405	0.849949	-0.0220623	0.116533	SNP	78	740	0.9861	ENSG00000130787	ENSG00000130787	NA	rs1109560
QTS000010	ftp://ftp.ebi.ac.uk/pub/databases/spot/eQTL/sumstats/QTS000010/QTD000082/QTD000082.all.tsv.gz	ILMN_1788928	12	123273358	C	A	chr12_123273358_C_A	70	0.105405	0.422648	-0.0879329	0.109538	SNP	78	740	0.9861	ENSG00000150967	ENSG00000150967	NA	rs1109560
QTS000010	ftp://ftp.ebi.ac.uk/pub/databases/spot/eQTL/sumstats/QTS000010/QTD000082/QTD000082.all.tsv.gz	ILMN_1791149	12	123273358	C	A	chr12_123273358_C_A	70	0.105405	0.207009	-0.0955574	0.0755908	SNP	78	740	0.9861	ENSG00000182196	ENSG00000182196	NA	rs1109560
QTS000010	ftp://ftp.ebi.ac.uk/pub/databases/spot/eQTL/sumstats/QTS000010/QTD000082/QTD000082.all.tsv.gz	ILMN_1792092	12	123273358	C	A	chr12_123273358_C_A	70	0.105405	0.709831	0.0246003	0.0660622	SNP	78	740	0.9861	ENSG00000033030	ENSG00000033030	NA	rs1109560
QTS000010	ftp://ftp.ebi.ac.uk/pub/databases/spot/eQTL/sumstats/QTS000010/QTD000082/QTD000082.all.tsv.gz	ILMN_1797425	12	123273358	C	A	chr12_123273358_C_A	70	0.105405	0.960325	0.00399299	0.0802106	SNP	78	740	0.9861	ENSG00000111364	ENSG00000111364	NA	rs1109560
QTS000010	ftp://ftp.ebi.ac.uk/pub/databases/spot/eQTL/sumstats/QTS000010/QTD000082/QTD000082.all.tsv.gz	ILMN_1805643	12	123273358	C	A	chr12_123273358_C_A	70	0.105405	0.80841	0.0265708	0.109499	SNP	78	740	0.9861	ENSG00000188026	ENSG00000188026	NA	rs1109560
QTS000010	ftp://ftp.ebi.ac.uk/pub/databases/spot/eQTL/sumstats/QTS000010/QTD000082/QTD000082.all.tsv.gz	ILMN_1811272	12	123273358	C	A	chr12_123273358_C_A	70	0.105405	0.817662	0.0257566	0.111634	SNP	78	740	0.9861	ENSG00000196917	ENSG00000196917	NA	rs1109560
QTS000010	ftp://ftp.ebi.ac.uk/pub/databases/spot/eQTL/sumstats/QTS000010/QTD000082/QTD000082.all.tsv.gz	ILMN_1812721	12	123273358	C	A	chr12_123273358_C_A	70	0.105405	0.909997	-0.0127791	0.112967	SNP	78	740	0.9861	ENSG00000130787	ENSG00000130787	NA	rs1109560
QTS000010	ftp://ftp.ebi.ac.uk/pub/databases/spot/eQTL/sumstats/QTS000010/QTD000082/QTD000082.all.tsv.gz	ILMN_2161848	12	123273358	C	A	chr12_123273358_C_A	70	0.105405	0.248191	-0.132499	0.114554	SNP	78	740	0.9861	ENSG00000196917	ENSG00000196917	NA	rs1109560
QTS000010	ftp://ftp.ebi.ac.uk/pub/databases/spot/eQTL/sumstats/QTS000010/QTD000082/QTD000082.all.tsv.gz	ILMN_2288402	12	123273358	C	A	chr12_123273358_C_A	70	0.105405	0.176011	-0.156336	0.115305	SNP	78	740	0.9861	ENSG00000130787	ENSG00000130787	NA	rs1109560
QTS000010	ftp://ftp.ebi.ac.uk/pub/databases/spot/eQTL/sumstats/QTS000010/QTD000082/QTD000082.all.tsv.gz	ILMN_2343047	12	123273358	C	A	chr12_123273358_C_A	70	0.105405	0.31673	0.111391	0.111101	SNP	78	740	0.9861	ENSG00000150967	ENSG00000150967	NA	rs1109560
QTS000010	ftp://ftp.ebi.ac.uk/pub/databases/spot/eQTL/sumstats/QTS000010/QTD000082/QTD000082.all.tsv.gz	ILMN_2343048	12	123273358	C	A	chr12_123273358_C_A	70	0.105405	0.29041	0.112836	0.10657	SNP	78	740	0.9861	ENSG00000150967	ENSG00000150967	NA	rs1109560
QTS000010	ftp://ftp.ebi.ac.uk/pub/databases/spot/eQTL/sumstats/QTS000010/QTD000082/QTD000082.all.tsv.gz	ILMN_2358277	12	123273358	C	A	chr12_123273358_C_A	70	0.105405	0.179282	0.0919788	0.0683539	SNP	78	740	0.9861	ENSG00000111011	ENSG00000111011	NA	rs1109560
QTS000010	ftp://ftp.ebi.ac.uk/pub/databases/spot/eQTL/sumstats/QTS000010/QTD000082/QTD000082.all.tsv.gz	ILMN_2358278	12	123273358	C	A	chr12_123273358_C_A	70	0.105405	0.522769	0.0464224	0.072567	SNP	78	740	0.9861	ENSG00000111011	ENSG00000111011	NA	rs1109560
QTS000010	ftp://ftp.ebi.ac.uk/pub/databases/spot/eQTL/sumstats/QTS000010/QTD000082/QTD000082.all.tsv.gz	ILMN_2393144	12	123273358	C	A	chr12_123273358_C_A	70	0.105405	0.0969962	-0.107873	0.0648279	SNP	78	740	0.9861	ENSG00000182196	ENSG00000182196	NA	rs1109560
QTS000010	ftp://ftp.ebi.ac.uk/pub/databases/spot/eQTL/sumstats/QTS000010/QTD000082/QTD000082.all.tsv.gz	ILMN_2395285	12	123273358	C	A	chr12_123273358_C_A	70	0.105405	0.198057	-0.0629729	0.0488344	SNP	78	740	0.9861	ENSG00000184209	ENSG00000184209	NA	rs1109560
QTS000010	ftp://ftp.ebi.ac.uk/pub/databases/spot/eQTL/sumstats/QTS000010/QTD000082/QTD000082.all.tsv.gz	ILMN_2396148	12	123273358	C	A	chr12_123273358_C_A	70	0.105405	0.405431	0.095987	0.115237	SNP	78	740	0.9861	ENSG00000130787	ENSG00000130787	NA	rs1109560
QTS000010	ftp://ftp.ebi.ac.uk/pub/databases/spot/eQTL/sumstats/QTS000010/QTD000082/QTD000082.all.tsv.gz	ILMN_2404085	12	123273358	C	A	chr12_123273358_C_A	70	0.105405	0.676193	0.0260302	0.0622719	SNP	78	740	0.9861	ENSG00000130779	ENSG00000130779	NA	rs1109560
QTS000010	ftp://ftp.ebi.ac.uk/pub/databases/spot/eQTL/sumstats/QTS000010/QTD000082/QTD000082.all.tsv.gz	ILMN_3208881	12	123273358	C	A	chr12_123273358_C_A	70	0.105405	0.0219678	0.212458	0.0923311	SNP	78	740	0.9861	ENSG00000183955	ENSG00000183955	NA	rs1109560
QTS000010	ftp://ftp.ebi.ac.uk/pub/databases/spot/eQTL/sumstats/QTS000010/QTD000082/QTD000082.all.tsv.gz	ILMN_3229052	12	123273358	C	A	chr12_123273358_C_A	70	0.105405	0.553869	-0.0622345	0.105031	SNP	78	740	0.9861	ENSG00000184209	ENSG00000184209	NA	rs1109560
QTS000010	ftp://ftp.ebi.ac.uk/pub/databases/spot/eQTL/sumstats/QTS000010/QTD000082/QTD000082.all.tsv.gz	ILMN_3236695	12	123273358	C	A	chr12_123273358_C_A	70	0.105405	0.0823798	0.199639	0.114605	SNP	78	740	0.9861	ENSG00000256092	ENSG00000256092	NA	rs1109560
QTS000010	ftp://ftp.ebi.ac.uk/pub/databases/spot/eQTL/sumstats/QTS000010/QTD000082/QTD000082.all.tsv.gz	ILMN_3249006	12	123273358	C	A	chr12_123273358_C_A	70	0.105405	0.540411	0.0598713	0.0977036	SNP	78	740	0.9861	ENSG00000183955	ENSG00000183955	NA	rs1109560
QTS000010	ftp://ftp.ebi.ac.uk/pub/databases/spot/eQTL/sumstats/QTS000010/QTD000082/QTD000082.all.tsv.gz	ILMN_1651936	12	123273688	C	G	chr12_123273688_C_G	141	0.22027	0.191557	-0.0959214	0.0733075	SNP	163	740	0.9778	ENSG00000183955	ENSG00000183955	NA	rs7953929
QTS000010	ftp://ftp.ebi.ac.uk/pub/databases/spot/eQTL/sumstats/QTS000010/QTD000082/QTD000082.all.tsv.gz	ILMN_1654421	12	123273688	C	G	chr12_123273688_C_G	141	0.22027	0.00671129	0.214752	0.0787542	SNP	163	740	0.9778	ENSG00000051825	ENSG00000051825	NA	rs7953929
QTS000010	ftp://ftp.ebi.ac.uk/pub/databases/spot/eQTL/sumstats/QTS000010/QTD000082/QTD000082.all.tsv.gz	ILMN_1654939	12	123273688	C	G	chr12_123273688_C_G	141	0.22027	0.467938	-0.0519752	0.07153	SNP	163	740	0.9778	ENSG00000086598	ENSG00000086598	NA	rs7953929
QTS000010	ftp://ftp.ebi.ac.uk/pub/databases/spot/eQTL/sumstats/QTS000010/QTD000082/QTD000082.all.tsv.gz	ILMN_1663370	12	123273688	C	G	chr12_123273688_C_G	141	0.22027	0.390819	0.0746413	0.0868746	SNP	163	740	0.9778	ENSG00000130783	ENSG00000130783	NA	rs7953929
QTS000010	ftp://ftp.ebi.ac.uk/pub/databases/spot/eQTL/sumstats/QTS000010/QTD000082/QTD000082.all.tsv.gz	ILMN_1667510	12	123273688	C	G	chr12_123273688_C_G	141	0.22027	0.0278609	0.18664	0.0845168	SNP	163	740	0.9778	ENSG00000130921	ENSG00000130921	NA	rs7953929
QTS000010	ftp://ftp.ebi.ac.uk/pub/databases/spot/eQTL/sumstats/QTS000010/QTD000082/QTD000082.all.tsv.gz	ILMN_1668743	12	123273688	C	G	chr12_123273688_C_G	141	0.22027	0.496003	-0.0398027	0.058405	SNP	163	740	0.9778	ENSG00000150977	ENSG00000150977	NA	rs7953929
QTS000010	ftp://ftp.ebi.ac.uk/pub/databases/spot/eQTL/sumstats/QTS000010/QTD000082/QTD000082.all.tsv.gz	ILMN_1670640	12	123273688	C	G	chr12_123273688_C_G	141	0.22027	0.906637	-0.00643368	0.0548173	SNP	163	740	0.9778	ENSG00000179195	ENSG00000179195	NA	rs7953929
QTS000010	ftp://ftp.ebi.ac.uk/pub/databases/spot/eQTL/sumstats/QTS000010/QTD000082/QTD000082.all.tsv.gz	ILMN_1675819	12	123273688	C	G	chr12_123273688_C_G	141	0.22027	0.368334	-0.0711013	0.078936	SNP	163	740	0.9778	ENSG00000178882	ENSG00000178882	NA	rs7953929
QTS000010	ftp://ftp.ebi.ac.uk/pub/databases/spot/eQTL/sumstats/QTS000010/QTD000082/QTD000082.all.tsv.gz	ILMN_1677693	12	123273688	C	G	chr12_123273688_C_G	141	0.22027	0.000208363	-0.239587	0.0639317	SNP	163	740	0.9778	ENSG00000255398	ENSG00000255398	NA	rs7953929
QTS000010	ftp://ftp.ebi.ac.uk/pub/databases/spot/eQTL/sumstats/QTS000010/QTD000082/QTD000082.all.tsv.gz	ILMN_1678490	12	123273688	C	G	chr12_123273688_C_G	141	0.22027	0.185576	-0.0614395	0.0463222	SNP	163	740	0.9778	ENSG00000150977	ENSG00000150977	NA	rs7953929
QTS000010	ftp://ftp.ebi.ac.uk/pub/databases/spot/eQTL/sumstats/QTS000010/QTD000082/QTD000082.all.tsv.gz	ILMN_1684038	12	123273688	C	G	chr12_123273688_C_G	141	0.22027	0.6653	0.0312845	0.0722557	SNP	163	740	0.9778	ENSG00000130779	ENSG00000130779	NA	rs7953929
QTS000010	ftp://ftp.ebi.ac.uk/pub/databases/spot/eQTL/sumstats/QTS000010/QTD000082/QTD000082.all.tsv.gz	ILMN_1692281	12	123273688	C	G	chr12_123273688_C_G	141	0.22027	0.554519	0.0517738	0.0875203	SNP	163	740	0.9778	ENSG00000197653	ENSG00000197653	NA	rs7953929
QTS000010	ftp://ftp.ebi.ac.uk/pub/databases/spot/eQTL/sumstats/QTS000010/QTD000082/QTD000082.all.tsv.gz	ILMN_1700380	12	123273688	C	G	chr12_123273688_C_G	141	0.22027	0.132155	0.0909865	0.0602908	SNP	163	740	0.9778	ENSG00000185344	ENSG00000185344	NA	rs7953929
QTS000010	ftp://ftp.ebi.ac.uk/pub/databases/spot/eQTL/sumstats/QTS000010/QTD000082/QTD000082.all.tsv.gz	ILMN_1701905	12	123273688	C	G	chr12_123273688_C_G	141	0.22027	0.14198	-0.127261	0.0864704	SNP	163	740	0.9778	ENSG00000130783	ENSG00000130783	NA	rs7953929
QTS000010	ftp://ftp.ebi.ac.uk/pub/databases/spot/eQTL/sumstats/QTS000010/QTD000082/QTD000082.all.tsv.gz	ILMN_1704019	12	123273688	C	G	chr12_123273688_C_G	141	0.22027	0.767388	-0.0243976	0.0824185	SNP	163	740	0.9778	ENSG00000111325	ENSG00000111325	NA	rs7953929
QTS000010	ftp://ftp.ebi.ac.uk/pub/databases/spot/eQTL/sumstats/QTS000010/QTD000082/QTD000082.all.tsv.gz	ILMN_1706345	12	123273688	C	G	chr12_123273688_C_G	141	0.22027	0.561466	-0.0487605	0.0838944	SNP	163	740	0.9778	ENSG00000168778	ENSG00000168778	NA	rs7953929
QTS000010	ftp://ftp.ebi.ac.uk/pub/databases/spot/eQTL/sumstats/QTS000010/QTD000082/QTD000082.all.tsv.gz	ILMN_1710427	12	123273688	C	G	chr12_123273688_C_G	141	0.22027	0.750463	0.0193889	0.0609186	SNP	163	740	0.9778	ENSG00000139722	ENSG00000139722	NA	rs7953929
QTS000010	ftp://ftp.ebi.ac.uk/pub/databases/spot/eQTL/sumstats/QTS000010/QTD000082/QTD000082.all.tsv.gz	ILMN_1711699	12	123273688	C	G	chr12_123273688_C_G	141	0.22027	0.810291	0.0195329	0.0813092	SNP	163	740	0.9778	ENSG00000130787	ENSG00000130787	NA	rs7953929
QTS000010	ftp://ftp.ebi.ac.uk/pub/databases/spot/eQTL/sumstats/QTS000010/QTD000082/QTD000082.all.tsv.gz	ILMN_1723058	12	123273688	C	G	chr12_123273688_C_G	141	0.22027	0.0943148	-0.126074	0.0751535	SNP	163	740	0.9778	ENSG00000130779	ENSG00000130779	NA	rs7953929
QTS000010	ftp://ftp.ebi.ac.uk/pub/databases/spot/eQTL/sumstats/QTS000010/QTD000082/QTD000082.all.tsv.gz	ILMN_1725187	12	123273688	C	G	chr12_123273688_C_G	141	0.22027	0.411532	-0.0616432	0.0749762	SNP	163	740	0.9778	ENSG00000090975	ENSG00000090975	NA	rs7953929
QTS000010	ftp://ftp.ebi.ac.uk/pub/databases/spot/eQTL/sumstats/QTS000010/QTD000082/QTD000082.all.tsv.gz	ILMN_1725571	12	123273688	C	G	chr12_123273688_C_G	141	0.22027	0.0656578	-0.155977	0.0844735	SNP	163	740	0.9778	ENSG00000197653	ENSG00000197653	NA	rs7953929
QTS000010	ftp://ftp.ebi.ac.uk/pub/databases/spot/eQTL/sumstats/QTS000010/QTD000082/QTD000082.all.tsv.gz	ILMN_1725666	12	123273688	C	G	chr12_123273688_C_G	141	0.22027	0.325818	0.0581119	0.0590608	SNP	163	740	0.9778	ENSG00000111358	ENSG00000111358	NA	rs7953929
QTS000010	ftp://ftp.ebi.ac.uk/pub/databases/spot/eQTL/sumstats/QTS000010/QTD000082/QTD000082.all.tsv.gz	ILMN_1731107	12	123273688	C	G	chr12_123273688_C_G	141	0.22027	0.560771	0.0448569	0.0770412	SNP	163	740	0.9778	ENSG00000119242	ENSG00000119242	NA	rs7953929
QTS000010	ftp://ftp.ebi.ac.uk/pub/databases/spot/eQTL/sumstats/QTS000010/QTD000082/QTD000082.all.tsv.gz	ILMN_1732516	12	123273688	C	G	chr12_123273688_C_G	141	0.22027	0.331066	-0.0667755	0.0686071	SNP	163	740	0.9778	ENSG00000184445	ENSG00000184445	NA	rs7953929
QTS000010	ftp://ftp.ebi.ac.uk/pub/databases/spot/eQTL/sumstats/QTS000010/QTD000082/QTD000082.all.tsv.gz	ILMN_1739943	12	123273688	C	G	chr12_123273688_C_G	141	0.22027	0.054219	-0.102254	0.0529405	SNP	163	740	0.9778	ENSG00000139697	ENSG00000139697	NA	rs7953929
QTS000010	ftp://ftp.ebi.ac.uk/pub/databases/spot/eQTL/sumstats/QTS000010/QTD000082/QTD000082.all.tsv.gz	ILMN_1750497	12	123273688	C	G	chr12_123273688_C_G	141	0.22027	0.0201628	-0.153865	0.0659283	SNP	163	740	0.9778	ENSG00000182782	ENSG00000182782	NA	rs7953929
QTS000010	ftp://ftp.ebi.ac.uk/pub/databases/spot/eQTL/sumstats/QTS000010/QTD000082/QTD000082.all.tsv.gz	ILMN_1753716	12	123273688	C	G	chr12_123273688_C_G	141	0.22027	0.916965	0.00475918	0.0456158	SNP	163	740	0.9778	ENSG00000111361	ENSG00000111361	NA	rs7953929
QTS000010	ftp://ftp.ebi.ac.uk/pub/databases/spot/eQTL/sumstats/QTS000010/QTD000082/QTD000082.all.tsv.gz	ILMN_1757910	12	123273688	C	G	chr12_123273688_C_G	141	0.22027	0.711588	-0.0326836	0.0883293	SNP	163	740	0.9778	ENSG00000130787	ENSG00000130787	NA	rs7953929
QTS000010	ftp://ftp.ebi.ac.uk/pub/databases/spot/eQTL/sumstats/QTS000010/QTD000082/QTD000082.all.tsv.gz	ILMN_1760954	12	123273688	C	G	chr12_123273688_C_G	141	0.22027	0.839148	-0.0109829	0.0540675	SNP	163	740	0.9778	ENSG00000139726	ENSG00000139726	NA	rs7953929
QTS000010	ftp://ftp.ebi.ac.uk/pub/databases/spot/eQTL/sumstats/QTS000010/QTD000082/QTD000082.all.tsv.gz	ILMN_1769301	12	123273688	C	G	chr12_123273688_C_G	141	0.22027	0.0895644	0.142041	0.0834379	SNP	163	740	0.9778	ENSG00000250091	ENSG00000250091	NA	rs7953929
QTS000010	ftp://ftp.ebi.ac.uk/pub/databases/spot/eQTL/sumstats/QTS000010/QTD000082/QTD000082.all.tsv.gz	ILMN_1772845	12	123273688	C	G	chr12_123273688_C_G	141	0.22027	0.706314	-0.0207412	0.0549997	SNP	163	740	0.9778	ENSG00000184209	ENSG00000184209	NA	rs7953929
QTS000010	ftp://ftp.ebi.ac.uk/pub/databases/spot/eQTL/sumstats/QTS000010/QTD000082/QTD000082.all.tsv.gz	ILMN_1779835	12	123273688	C	G	chr12_123273688_C_G	141	0.22027	0.0113623	-0.199073	0.0782328	SNP	163	740	0.9778	ENSG00000182196	ENSG00000182196	NA	rs7953929
QTS000010	ftp://ftp.ebi.ac.uk/pub/databases/spot/eQTL/sumstats/QTS000010/QTD000082/QTD000082.all.tsv.gz	ILMN_1787845	12	123273688	C	G	chr12_123273688_C_G	141	0.22027	0.0927541	0.146897	0.087149	SNP	163	740	0.9778	ENSG00000130787	ENSG00000130787	NA	rs7953929
QTS000010	ftp://ftp.ebi.ac.uk/pub/databases/spot/eQTL/sumstats/QTS000010/QTD000082/QTD000082.all.tsv.gz	ILMN_1788928	12	123273688	C	G	chr12_123273688_C_G	141	0.22027	0.561057	0.0478697	0.0822757	SNP	163	740	0.9778	ENSG00000150967	ENSG00000150967	NA	rs7953929
QTS000010	ftp://ftp.ebi.ac.uk/pub/databases/spot/eQTL/sumstats/QTS000010/QTD000082/QTD000082.all.tsv.gz	ILMN_1791149	12	123273688	C	G	chr12_123273688_C_G	141	0.22027	1.9246e-05	-0.240149	0.0554344	SNP	163	740	0.9778	ENSG00000182196	ENSG00000182196	NA	rs7953929
QTS000010	ftp://ftp.ebi.ac.uk/pub/databases/spot/eQTL/sumstats/QTS000010/QTD000082/QTD000082.all.tsv.gz	ILMN_1792092	12	123273688	C	G	chr12_123273688_C_G	141	0.22027	0.812705	-0.0117621	0.049605	SNP	163	740	0.9778	ENSG00000033030	ENSG00000033030	NA	rs7953929
QTS000010	ftp://ftp.ebi.ac.uk/pub/databases/spot/eQTL/sumstats/QTS000010/QTD000082/QTD000082.all.tsv.gz	ILMN_1797425	12	123273688	C	G	chr12_123273688_C_G	141	0.22027	0.089897	-0.101998	0.0599782	SNP	163	740	0.9778	ENSG00000111364	ENSG00000111364	NA	rs7953929
QTS000010	ftp://ftp.ebi.ac.uk/pub/databases/spot/eQTL/sumstats/QTS000010/QTD000082/QTD000082.all.tsv.gz	ILMN_1805643	12	123273688	C	G	chr12_123273688_C_G	141	0.22027	0.000642027	0.278533	0.0808781	SNP	163	740	0.9778	ENSG00000188026	ENSG00000188026	NA	rs7953929
QTS000010	ftp://ftp.ebi.ac.uk/pub/databases/spot/eQTL/sumstats/QTS000010/QTD000082/QTD000082.all.tsv.gz	ILMN_1811272	12	123273688	C	G	chr12_123273688_C_G	141	0.22027	0.410441	-0.0690099	0.0837406	SNP	163	740	0.9778	ENSG00000196917	ENSG00000196917	NA	rs7953929
QTS000010	ftp://ftp.ebi.ac.uk/pub/databases/spot/eQTL/sumstats/QTS000010/QTD000082/QTD000082.all.tsv.gz	ILMN_1812721	12	123273688	C	G	chr12_123273688_C_G	141	0.22027	0.760207	-0.0259034	0.0848058	SNP	163	740	0.9778	ENSG00000130787	ENSG00000130787	NA	rs7953929
QTS000010	ftp://ftp.ebi.ac.uk/pub/databases/spot/eQTL/sumstats/QTS000010/QTD000082/QTD000082.all.tsv.gz	ILMN_2161848	12	123273688	C	G	chr12_123273688_C_G	141	0.22027	0.641228	0.040175	0.0861419	SNP	163	740	0.9778	ENSG00000196917	ENSG00000196917	NA	rs7953929
QTS000010	ftp://ftp.ebi.ac.uk/pub/databases/spot/eQTL/sumstats/QTS000010/QTD000082/QTD000082.all.tsv.gz	ILMN_2288402	12	123273688	C	G	chr12_123273688_C_G	141	0.22027	0.147632	0.125577	0.0865382	SNP	163	740	0.9778	ENSG00000130787	ENSG00000130787	NA	rs7953929
QTS000010	ftp://ftp.ebi.ac.uk/pub/databases/spot/eQTL/sumstats/QTS000010/QTD000082/QTD000082.all.tsv.gz	ILMN_2343047	12	123273688	C	G	chr12_123273688_C_G	141	0.22027	0.000432033	0.291662	0.0820849	SNP	163	740	0.9778	ENSG00000150967	ENSG00000150967	NA	rs7953929
QTS000010	ftp://ftp.ebi.ac.uk/pub/databases/spot/eQTL/sumstats/QTS000010/QTD000082/QTD000082.all.tsv.gz	ILMN_2343048	12	123273688	C	G	chr12_123273688_C_G	141	0.22027	0.000768056	0.267641	0.0788695	SNP	163	740	0.9778	ENSG00000150967	ENSG00000150967	NA	rs7953929
QTS000010	ftp://ftp.ebi.ac.uk/pub/databases/spot/eQTL/sumstats/QTS000010/QTD000082/QTD000082.all.tsv.gz	ILMN_2358277	12	123273688	C	G	chr12_123273688_C_G	141	0.22027	0.852527	0.00957089	0.051448	SNP	163	740	0.9778	ENSG00000111011	ENSG00000111011	NA	rs7953929
QTS000010	ftp://ftp.ebi.ac.uk/pub/databases/spot/eQTL/sumstats/QTS000010/QTD000082/QTD000082.all.tsv.gz	ILMN_2358278	12	123273688	C	G	chr12_123273688_C_G	141	0.22027	0.20816	-0.0685857	0.0543927	SNP	163	740	0.9778	ENSG00000111011	ENSG00000111011	NA	rs7953929
QTS000010	ftp://ftp.ebi.ac.uk/pub/databases/spot/eQTL/sumstats/QTS000010/QTD000082/QTD000082.all.tsv.gz	ILMN_2393144	12	123273688	C	G	chr12_123273688_C_G	141	0.22027	7.08711e-05	-0.192138	0.0477859	SNP	163	740	0.9778	ENSG00000182196	ENSG00000182196	NA	rs7953929
QTS000010	ftp://ftp.ebi.ac.uk/pub/databases/spot/eQTL/sumstats/QTS000010/QTD000082/QTD000082.all.tsv.gz	ILMN_2395285	12	123273688	C	G	chr12_123273688_C_G	141	0.22027	0.899088	0.00466369	0.0367496	SNP	163	740	0.9778	ENSG00000184209	ENSG00000184209	NA	rs7953929
QTS000010	ftp://ftp.ebi.ac.uk/pub/databases/spot/eQTL/sumstats/QTS000010/QTD000082/QTD000082.all.tsv.gz	ILMN_2396148	12	123273688	C	G	chr12_123273688_C_G	141	0.22027	0.112229	-0.137401	0.0862962	SNP	163	740	0.9778	ENSG00000130787	ENSG00000130787	NA	rs7953929
QTS000010	ftp://ftp.ebi.ac.uk/pub/databases/spot/eQTL/sumstats/QTS000010/QTD000082/QTD000082.all.tsv.gz	ILMN_2404085	12	123273688	C	G	chr12_123273688_C_G	141	0.22027	0.851155	0.00878114	0.0467626	SNP	163	740	0.9778	ENSG00000130779	ENSG00000130779	NA	rs7953929
QTS000010	ftp://ftp.ebi.ac.uk/pub/databases/spot/eQTL/sumstats/QTS000010/QTD000082/QTD000082.all.tsv.gz	ILMN_3208881	12	123273688	C	G	chr12_123273688_C_G	141	0.22027	0.0846239	0.120264	0.0695445	SNP	163	740	0.9778	ENSG00000183955	ENSG00000183955	NA	rs7953929
QTS000010	ftp://ftp.ebi.ac.uk/pub/databases/spot/eQTL/sumstats/QTS000010/QTD000082/QTD000082.all.tsv.gz	ILMN_3229052	12	123273688	C	G	chr12_123273688_C_G	141	0.22027	0.14617	0.114561	0.0786609	SNP	163	740	0.9778	ENSG00000184209	ENSG00000184209	NA	rs7953929
QTS000010	ftp://ftp.ebi.ac.uk/pub/databases/spot/eQTL/sumstats/QTS000010/QTD000082/QTD000082.all.tsv.gz	ILMN_3236695	12	123273688	C	G	chr12_123273688_C_G	141	0.22027	0.12994	-0.130738	0.0861332	SNP	163	740	0.9778	ENSG00000256092	ENSG00000256092	NA	rs7953929
QTS000010	ftp://ftp.ebi.ac.uk/pub/databases/spot/eQTL/sumstats/QTS000010/QTD000082/QTD000082.all.tsv.gz	ILMN_3249006	12	123273688	C	G	chr12_123273688_C_G	141	0.22027	0.75016	0.0233856	0.0733837	SNP	163	740	0.9778	ENSG00000183955	ENSG00000183955	NA	rs7953929
QTS000010	ftp://ftp.ebi.ac.uk/pub/databases/spot/eQTL/sumstats/QTS000010/QTD000082/QTD000082.all.tsv.gz	ILMN_1651936	12	123273765	C	G	chr12_123273765_C_G	51	0.072973	0.00225082	0.366026	0.118942	SNP	54	740	0.98869	ENSG00000183955	ENSG00000183955	NA	rs10846492
QTS000010	ftp://ftp.ebi.ac.uk/pub/databases/spot/eQTL/sumstats/QTS000010/QTD000082/QTD000082.all.tsv.gz	ILMN_1654421	12	123273765	C	G	chr12_123273765_C_G	51	0.072973	0.996139	0.000631896	0.130507	SNP	54	740	0.98869	ENSG00000051825	ENSG00000051825	NA	rs10846492
QTS000010	ftp://ftp.ebi.ac.uk/pub/databases/spot/eQTL/sumstats/QTS000010/QTD000082/QTD000082.all.tsv.gz	ILMN_1654939	12	123273765	C	G	chr12_123273765_C_G	51	0.072973	0.210066	0.147089	0.117141	SNP	54	740	0.98869	ENSG00000086598	ENSG00000086598	NA	rs10846492
QTS000010	ftp://ftp.ebi.ac.uk/pub/databases/spot/eQTL/sumstats/QTS000010/QTD000082/QTD000082.all.tsv.gz	ILMN_1663370	12	123273765	C	G	chr12_123273765_C_G	51	0.072973	0.80124	0.0359291	0.142615	SNP	54	740	0.98869	ENSG00000130783	ENSG00000130783	NA	rs10846492
QTS000010	ftp://ftp.ebi.ac.uk/pub/databases/spot/eQTL/sumstats/QTS000010/QTD000082/QTD000082.all.tsv.gz	ILMN_1667510	12	123273765	C	G	chr12_123273765_C_G	51	0.072973	0.0808286	-0.243308	0.138962	SNP	54	740	0.98869	ENSG00000130921	ENSG00000130921	NA	rs10846492
QTS000010	ftp://ftp.ebi.ac.uk/pub/databases/spot/eQTL/sumstats/QTS000010/QTD000082/QTD000082.all.tsv.gz	ILMN_1668743	12	123273765	C	G	chr12_123273765_C_G	51	0.072973	1.34446e-07	0.495985	0.0921644	SNP	54	740	0.98869	ENSG00000150977	ENSG00000150977	NA	rs10846492
QTS000010	ftp://ftp.ebi.ac.uk/pub/databases/spot/eQTL/sumstats/QTS000010/QTD000082/QTD000082.all.tsv.gz	ILMN_1670640	12	123273765	C	G	chr12_123273765_C_G	51	0.072973	0.922896	-0.00870772	0.089904	SNP	54	740	0.98869	ENSG00000179195	ENSG00000179195	NA	rs10846492
QTS000010	ftp://ftp.ebi.ac.uk/pub/databases/spot/eQTL/sumstats/QTS000010/QTD000082/QTD000082.all.tsv.gz	ILMN_1675819	12	123273765	C	G	chr12_123273765_C_G	51	0.072973	0.0756748	-0.229879	0.129032	SNP	54	740	0.98869	ENSG00000178882	ENSG00000178882	NA	rs10846492
QTS000010	ftp://ftp.ebi.ac.uk/pub/databases/spot/eQTL/sumstats/QTS000010/QTD000082/QTD000082.all.tsv.gz	ILMN_1677693	12	123273765	C	G	chr12_123273765_C_G	51	0.072973	0.0769392	0.188803	0.106435	SNP	54	740	0.98869	ENSG00000255398	ENSG00000255398	NA	rs10846492
QTS000010	ftp://ftp.ebi.ac.uk/pub/databases/spot/eQTL/sumstats/QTS000010/QTD000082/QTD000082.all.tsv.gz	ILMN_1678490	12	123273765	C	G	chr12_123273765_C_G	51	0.072973	1.16385e-06	0.36443	0.0736619	SNP	54	740	0.98869	ENSG00000150977	ENSG00000150977	NA	rs10846492
QTS000010	ftp://ftp.ebi.ac.uk/pub/databases/spot/eQTL/sumstats/QTS000010/QTD000082/QTD000082.all.tsv.gz	ILMN_1684038	12	123273765	C	G	chr12_123273765_C_G	51	0.072973	0.713561	-0.0435379	0.118512	SNP	54	740	0.98869	ENSG00000130779	ENSG00000130779	NA	rs10846492
QTS000010	ftp://ftp.ebi.ac.uk/pub/databases/spot/eQTL/sumstats/QTS000010/QTD000082/QTD000082.all.tsv.gz	ILMN_1692281	12	123273765	C	G	chr12_123273765_C_G	51	0.072973	0.0975178	-0.237668	0.143054	SNP	54	740	0.98869	ENSG00000197653	ENSG00000197653	NA	rs10846492
QTS000010	ftp://ftp.ebi.ac.uk/pub/databases/spot/eQTL/sumstats/QTS000010/QTD000082/QTD000082.all.tsv.gz	ILMN_1700380	12	123273765	C	G	chr12_123273765_C_G	51	0.072973	0.99626	0.000465328	0.0991969	SNP	54	740	0.98869	ENSG00000185344	ENSG00000185344	NA	rs10846492
QTS000010	ftp://ftp.ebi.ac.uk/pub/databases/spot/eQTL/sumstats/QTS000010/QTD000082/QTD000082.all.tsv.gz	ILMN_1701905	12	123273765	C	G	chr12_123273765_C_G	51	0.072973	0.193726	0.184781	0.14191	SNP	54	740	0.98869	ENSG00000130783	ENSG00000130783	NA	rs10846492
QTS000010	ftp://ftp.ebi.ac.uk/pub/databases/spot/eQTL/sumstats/QTS000010/QTD000082/QTD000082.all.tsv.gz	ILMN_1704019	12	123273765	C	G	chr12_123273765_C_G	51	0.072973	0.0762489	0.239309	0.13459	SNP	54	740	0.98869	ENSG00000111325	ENSG00000111325	NA	rs10846492
QTS000010	ftp://ftp.ebi.ac.uk/pub/databases/spot/eQTL/sumstats/QTS000010/QTD000082/QTD000082.all.tsv.gz	ILMN_1706345	12	123273765	C	G	chr12_123273765_C_G	51	0.072973	0.172149	0.187833	0.137296	SNP	54	740	0.98869	ENSG00000168778	ENSG00000168778	NA	rs10846492
QTS000010	ftp://ftp.ebi.ac.uk/pub/databases/spot/eQTL/sumstats/QTS000010/QTD000082/QTD000082.all.tsv.gz	ILMN_1710427	12	123273765	C	G	chr12_123273765_C_G	51	0.072973	0.563485	-0.0577506	0.0998772	SNP	54	740	0.98869	ENSG00000139722	ENSG00000139722	NA	rs10846492
QTS000010	ftp://ftp.ebi.ac.uk/pub/databases/spot/eQTL/sumstats/QTS000010/QTD000082/QTD000082.all.tsv.gz	ILMN_1711699	12	123273765	C	G	chr12_123273765_C_G	51	0.072973	0.143593	0.194891	0.132961	SNP	54	740	0.98869	ENSG00000130787	ENSG00000130787	NA	rs10846492
QTS000010	ftp://ftp.ebi.ac.uk/pub/databases/spot/eQTL/sumstats/QTS000010/QTD000082/QTD000082.all.tsv.gz	ILMN_1723058	12	123273765	C	G	chr12_123273765_C_G	51	0.072973	0.149362	-0.178276	0.123381	SNP	54	740	0.98869	ENSG00000130779	ENSG00000130779	NA	rs10846492
QTS000010	ftp://ftp.ebi.ac.uk/pub/databases/spot/eQTL/sumstats/QTS000010/QTD000082/QTD000082.all.tsv.gz	ILMN_1725187	12	123273765	C	G	chr12_123273765_C_G	51	0.072973	0.0705968	0.222184	0.122516	SNP	54	740	0.98869	ENSG00000090975	ENSG00000090975	NA	rs10846492
QTS000010	ftp://ftp.ebi.ac.uk/pub/databases/spot/eQTL/sumstats/QTS000010/QTD000082/QTD000082.all.tsv.gz	ILMN_1725571	12	123273765	C	G	chr12_123273765_C_G	51	0.072973	0.407081	0.115432	0.13907	SNP	54	740	0.98869	ENSG00000197653	ENSG00000197653	NA	rs10846492
QTS000010	ftp://ftp.ebi.ac.uk/pub/databases/spot/eQTL/sumstats/QTS000010/QTD000082/QTD000082.all.tsv.gz	ILMN_1725666	12	123273765	C	G	chr12_123273765_C_G	51	0.072973	0.783149	-0.0267122	0.0969847	SNP	54	740	0.98869	ENSG00000111358	ENSG00000111358	NA	rs10846492
QTS000010	ftp://ftp.ebi.ac.uk/pub/databases/spot/eQTL/sumstats/QTS000010/QTD000082/QTD000082.all.tsv.gz	ILMN_1731107	12	123273765	C	G	chr12_123273765_C_G	51	0.072973	0.354796	-0.116984	0.12626	SNP	54	740	0.98869	ENSG00000119242	ENSG00000119242	NA	rs10846492
QTS000010	ftp://ftp.ebi.ac.uk/pub/databases/spot/eQTL/sumstats/QTS000010/QTD000082/QTD000082.all.tsv.gz	ILMN_1732516	12	123273765	C	G	chr12_123273765_C_G	51	0.072973	0.044148	0.226281	0.112028	SNP	54	740	0.98869	ENSG00000184445	ENSG00000184445	NA	rs10846492
QTS000010	ftp://ftp.ebi.ac.uk/pub/databases/spot/eQTL/sumstats/QTS000010/QTD000082/QTD000082.all.tsv.gz	ILMN_1739943	12	123273765	C	G	chr12_123273765_C_G	51	0.072973	0.315711	-0.0875689	0.0871567	SNP	54	740	0.98869	ENSG00000139697	ENSG00000139697	NA	rs10846492
QTS000010	ftp://ftp.ebi.ac.uk/pub/databases/spot/eQTL/sumstats/QTS000010/QTD000082/QTD000082.all.tsv.gz	ILMN_1750497	12	123273765	C	G	chr12_123273765_C_G	51	0.072973	0.494587	-0.0744459	0.108881	SNP	54	740	0.98869	ENSG00000182782	ENSG00000182782	NA	rs10846492
QTS000010	ftp://ftp.ebi.ac.uk/pub/databases/spot/eQTL/sumstats/QTS000010/QTD000082/QTD000082.all.tsv.gz	ILMN_1753716	12	123273765	C	G	chr12_123273765_C_G	51	0.072973	0.180913	0.100041	0.074625	SNP	54	740	0.98869	ENSG00000111361	ENSG00000111361	NA	rs10846492
QTS000010	ftp://ftp.ebi.ac.uk/pub/databases/spot/eQTL/sumstats/QTS000010/QTD000082/QTD000082.all.tsv.gz	ILMN_1757910	12	123273765	C	G	chr12_123273765_C_G	51	0.072973	0.474858	0.103576	0.144789	SNP	54	740	0.98869	ENSG00000130787	ENSG00000130787	NA	rs10846492
QTS000010	ftp://ftp.ebi.ac.uk/pub/databases/spot/eQTL/sumstats/QTS000010/QTD000082/QTD000082.all.tsv.gz	ILMN_1760954	12	123273765	C	G	chr12_123273765_C_G	51	0.072973	0.758469	0.0272854	0.088667	SNP	54	740	0.98869	ENSG00000139726	ENSG00000139726	NA	rs10846492
QTS000010	ftp://ftp.ebi.ac.uk/pub/databases/spot/eQTL/sumstats/QTS000010/QTD000082/QTD000082.all.tsv.gz	ILMN_1769301	12	123273765	C	G	chr12_123273765_C_G	51	0.072973	0.451172	-0.103558	0.13729	SNP	54	740	0.98869	ENSG00000250091	ENSG00000250091	NA	rs10846492
QTS000010	ftp://ftp.ebi.ac.uk/pub/databases/spot/eQTL/sumstats/QTS000010/QTD000082/QTD000082.all.tsv.gz	ILMN_1772845	12	123273765	C	G	chr12_123273765_C_G	51	0.072973	0.663699	0.0392514	0.0901966	SNP	54	740	0.98869	ENSG00000184209	ENSG00000184209	NA	rs10846492
QTS000010	ftp://ftp.ebi.ac.uk/pub/databases/spot/eQTL/sumstats/QTS000010/QTD000082/QTD000082.all.tsv.gz	ILMN_1779835	12	123273765	C	G	chr12_123273765_C_G	51	0.072973	0.0776118	0.228139	0.128904	SNP	54	740	0.98869	ENSG00000182196	ENSG00000182196	NA	rs10846492
QTS000010	ftp://ftp.ebi.ac.uk/pub/databases/spot/eQTL/sumstats/QTS000010/QTD000082/QTD000082.all.tsv.gz	ILMN_1787845	12	123273765	C	G	chr12_123273765_C_G	51	0.072973	0.925089	-0.013502	0.143498	SNP	54	740	0.98869	ENSG00000130787	ENSG00000130787	NA	rs10846492
QTS000010	ftp://ftp.ebi.ac.uk/pub/databases/spot/eQTL/sumstats/QTS000010/QTD000082/QTD000082.all.tsv.gz	ILMN_1788928	12	123273765	C	G	chr12_123273765_C_G	51	0.072973	0.822243	-0.0303498	0.134992	SNP	54	740	0.98869	ENSG00000150967	ENSG00000150967	NA	rs10846492
QTS000010	ftp://ftp.ebi.ac.uk/pub/databases/spot/eQTL/sumstats/QTS000010/QTD000082/QTD000082.all.tsv.gz	ILMN_1791149	12	123273765	C	G	chr12_123273765_C_G	51	0.072973	0.146974	-0.13519	0.0930114	SNP	54	740	0.98869	ENSG00000182196	ENSG00000182196	NA	rs10846492
QTS000010	ftp://ftp.ebi.ac.uk/pub/databases/spot/eQTL/sumstats/QTS000010/QTD000082/QTD000082.all.tsv.gz	ILMN_1792092	12	123273765	C	G	chr12_123273765_C_G	51	0.072973	0.536349	0.0503312	0.0813175	SNP	54	740	0.98869	ENSG00000033030	ENSG00000033030	NA	rs10846492
QTS000010	ftp://ftp.ebi.ac.uk/pub/databases/spot/eQTL/sumstats/QTS000010/QTD000082/QTD000082.all.tsv.gz	ILMN_1797425	12	123273765	C	G	chr12_123273765_C_G	51	0.072973	0.441447	-0.0760482	0.0986849	SNP	54	740	0.98869	ENSG00000111364	ENSG00000111364	NA	rs10846492
QTS000010	ftp://ftp.ebi.ac.uk/pub/databases/spot/eQTL/sumstats/QTS000010/QTD000082/QTD000082.all.tsv.gz	ILMN_1805643	12	123273765	C	G	chr12_123273765_C_G	51	0.072973	0.706259	-0.0508506	0.134815	SNP	54	740	0.98869	ENSG00000188026	ENSG00000188026	NA	rs10846492
QTS000010	ftp://ftp.ebi.ac.uk/pub/databases/spot/eQTL/sumstats/QTS000010/QTD000082/QTD000082.all.tsv.gz	ILMN_1811272	12	123273765	C	G	chr12_123273765_C_G	51	0.072973	0.531709	0.0860109	0.137395	SNP	54	740	0.98869	ENSG00000196917	ENSG00000196917	NA	rs10846492
QTS000010	ftp://ftp.ebi.ac.uk/pub/databases/spot/eQTL/sumstats/QTS000010/QTD000082/QTD000082.all.tsv.gz	ILMN_1812721	12	123273765	C	G	chr12_123273765_C_G	51	0.072973	0.987354	0.0022064	0.139104	SNP	54	740	0.98869	ENSG00000130787	ENSG00000130787	NA	rs10846492
QTS000010	ftp://ftp.ebi.ac.uk/pub/databases/spot/eQTL/sumstats/QTS000010/QTD000082/QTD000082.all.tsv.gz	ILMN_2161848	12	123273765	C	G	chr12_123273765_C_G	51	0.072973	0.17023	-0.193696	0.140946	SNP	54	740	0.98869	ENSG00000196917	ENSG00000196917	NA	rs10846492
QTS000010	ftp://ftp.ebi.ac.uk/pub/databases/spot/eQTL/sumstats/QTS000010/QTD000082/QTD000082.all.tsv.gz	ILMN_2288402	12	123273765	C	G	chr12_123273765_C_G	51	0.072973	0.343981	-0.134718	0.142168	SNP	54	740	0.98869	ENSG00000130787	ENSG00000130787	NA	rs10846492
QTS000010	ftp://ftp.ebi.ac.uk/pub/databases/spot/eQTL/sumstats/QTS000010/QTD000082/QTD000082.all.tsv.gz	ILMN_2343047	12	123273765	C	G	chr12_123273765_C_G	51	0.072973	0.514348	0.0893693	0.136915	SNP	54	740	0.98869	ENSG00000150967	ENSG00000150967	NA	rs10846492
QTS000010	ftp://ftp.ebi.ac.uk/pub/databases/spot/eQTL/sumstats/QTS000010/QTD000082/QTD000082.all.tsv.gz	ILMN_2343048	12	123273765	C	G	chr12_123273765_C_G	51	0.072973	0.156342	0.186169	0.13106	SNP	54	740	0.98869	ENSG00000150967	ENSG00000150967	NA	rs10846492
QTS000010	ftp://ftp.ebi.ac.uk/pub/databases/spot/eQTL/sumstats/QTS000010/QTD000082/QTD000082.all.tsv.gz	ILMN_2358277	12	123273765	C	G	chr12_123273765_C_G	51	0.072973	0.0385253	0.174201	0.0838737	SNP	54	740	0.98869	ENSG00000111011	ENSG00000111011	NA	rs10846492
QTS000010	ftp://ftp.ebi.ac.uk/pub/databases/spot/eQTL/sumstats/QTS000010/QTD000082/QTD000082.all.tsv.gz	ILMN_2358278	12	123273765	C	G	chr12_123273765_C_G	51	0.072973	0.96473	0.00395628	0.0894064	SNP	54	740	0.98869	ENSG00000111011	ENSG00000111011	NA	rs10846492
QTS000010	ftp://ftp.ebi.ac.uk/pub/databases/spot/eQTL/sumstats/QTS000010/QTD000082/QTD000082.all.tsv.gz	ILMN_2393144	12	123273765	C	G	chr12_123273765_C_G	51	0.072973	0.289633	-0.0848511	0.0800096	SNP	54	740	0.98869	ENSG00000182196	ENSG00000182196	NA	rs10846492
QTS000010	ftp://ftp.ebi.ac.uk/pub/databases/spot/eQTL/sumstats/QTS000010/QTD000082/QTD000082.all.tsv.gz	ILMN_2395285	12	123273765	C	G	chr12_123273765_C_G	51	0.072973	0.158909	-0.0848503	0.0601043	SNP	54	740	0.98869	ENSG00000184209	ENSG00000184209	NA	rs10846492
QTS000010	ftp://ftp.ebi.ac.uk/pub/databases/spot/eQTL/sumstats/QTS000010/QTD000082/QTD000082.all.tsv.gz	ILMN_2396148	12	123273765	C	G	chr12_123273765_C_G	51	0.072973	0.552371	0.0844371	0.141964	SNP	54	740	0.98869	ENSG00000130787	ENSG00000130787	NA	rs10846492
QTS000010	ftp://ftp.ebi.ac.uk/pub/databases/spot/eQTL/sumstats/QTS000010/QTD000082/QTD000082.all.tsv.gz	ILMN_2404085	12	123273765	C	G	chr12_123273765_C_G	51	0.072973	0.346248	0.072246	0.0766012	SNP	54	740	0.98869	ENSG00000130779	ENSG00000130779	NA	rs10846492
QTS000010	ftp://ftp.ebi.ac.uk/pub/databases/spot/eQTL/sumstats/QTS000010/QTD000082/QTD000082.all.tsv.gz	ILMN_3208881	12	123273765	C	G	chr12_123273765_C_G	51	0.072973	0.00946053	0.296018	0.113454	SNP	54	740	0.98869	ENSG00000183955	ENSG00000183955	NA	rs10846492
QTS000010	ftp://ftp.ebi.ac.uk/pub/databases/spot/eQTL/sumstats/QTS000010/QTD000082/QTD000082.all.tsv.gz	ILMN_3229052	12	123273765	C	G	chr12_123273765_C_G	51	0.072973	0.649604	0.0588177	0.129355	SNP	54	740	0.98869	ENSG00000184209	ENSG00000184209	NA	rs10846492
QTS000010	ftp://ftp.ebi.ac.uk/pub/databases/spot/eQTL/sumstats/QTS000010/QTD000082/QTD000082.all.tsv.gz	ILMN_3236695	12	123273765	C	G	chr12_123273765_C_G	51	0.072973	0.134995	0.211645	0.141275	SNP	54	740	0.98869	ENSG00000256092	ENSG00000256092	NA	rs10846492
QTS000010	ftp://ftp.ebi.ac.uk/pub/databases/spot/eQTL/sumstats/QTS000010/QTD000082/QTD000082.all.tsv.gz	ILMN_3249006	12	123273765	C	G	chr12_123273765_C_G	51	0.072973	0.526241	0.0763176	0.120302	SNP	54	740	0.98869	ENSG00000183955	ENSG00000183955	NA	rs10846492
QTS000010	ftp://ftp.ebi.ac.uk/pub/databases/spot/eQTL/sumstats/QTS000010/QTD000082/QTD000082.all.tsv.gz	ILMN_1651936	12	123273855	G	C	chr12_123273855_G_C	51	0.072973	0.00223492	0.366593	0.119042	SNP	54	740	0.98834	ENSG00000183955	ENSG00000183955	NA	rs10846493
QTS000010	ftp://ftp.ebi.ac.uk/pub/databases/spot/eQTL/sumstats/QTS000010/QTD000082/QTD000082.all.tsv.gz	ILMN_1654421	12	123273855	G	C	chr12_123273855_G_C	51	0.072973	0.995901	0.000671518	0.130619	SNP	54	740	0.98834	ENSG00000051825	ENSG00000051825	NA	rs10846493
QTS000010	ftp://ftp.ebi.ac.uk/pub/databases/spot/eQTL/sumstats/QTS000010/QTD000082/QTD000082.all.tsv.gz	ILMN_1654939	12	123273855	G	C	chr12_123273855_G_C	51	0.072973	0.210779	0.146986	0.117242	SNP	54	740	0.98834	ENSG00000086598	ENSG00000086598	NA	rs10846493
QTS000010	ftp://ftp.ebi.ac.uk/pub/databases/spot/eQTL/sumstats/QTS000010/QTD000082/QTD000082.all.tsv.gz	ILMN_1663370	12	123273855	G	C	chr12_123273855_G_C	51	0.072973	0.801969	0.0358254	0.142738	SNP	54	740	0.98834	ENSG00000130783	ENSG00000130783	NA	rs10846493
QTS000010	ftp://ftp.ebi.ac.uk/pub/databases/spot/eQTL/sumstats/QTS000010/QTD000082/QTD000082.all.tsv.gz	ILMN_1667510	12	123273855	G	C	chr12_123273855_G_C	51	0.072973	0.0808325	-0.243514	0.139082	SNP	54	740	0.98834	ENSG00000130921	ENSG00000130921	NA	rs10846493
QTS000010	ftp://ftp.ebi.ac.uk/pub/databases/spot/eQTL/sumstats/QTS000010/QTD000082/QTD000082.all.tsv.gz	ILMN_1668743	12	123273855	G	C	chr12_123273855_G_C	51	0.072973	1.34431e-07	0.496415	0.0922438	SNP	54	740	0.98834	ENSG00000150977	ENSG00000150977	NA	rs10846493
QTS000010	ftp://ftp.ebi.ac.uk/pub/databases/spot/eQTL/sumstats/QTS000010/QTD000082/QTD000082.all.tsv.gz	ILMN_1670640	12	123273855	G	C	chr12_123273855_G_C	51	0.072973	0.923742	-0.00861925	0.0899815	SNP	54	740	0.98834	ENSG00000179195	ENSG00000179195	NA	rs10846493
QTS000010	ftp://ftp.ebi.ac.uk/pub/databases/spot/eQTL/sumstats/QTS000010/QTD000082/QTD000082.all.tsv.gz	ILMN_1675819	12	123273855	G	C	chr12_123273855_G_C	51	0.072973	0.0757164	-0.230044	0.129143	SNP	54	740	0.98834	ENSG00000178882	ENSG00000178882	NA	rs10846493
QTS000010	ftp://ftp.ebi.ac.uk/pub/databases/spot/eQTL/sumstats/QTS000010/QTD000082/QTD000082.all.tsv.gz	ILMN_1677693	12	123273855	G	C	chr12_123273855_G_C	51	0.072973	0.0768383	0.18903	0.106526	SNP	54	740	0.98834	ENSG00000255398	ENSG00000255398	NA	rs10846493
QTS000010	ftp://ftp.ebi.ac.uk/pub/databases/spot/eQTL/sumstats/QTS000010/QTD000082/QTD000082.all.tsv.gz	ILMN_1678490	12	123273855	G	C	chr12_123273855_G_C	51	0.072973	1.16289e-06	0.364756	0.0737252	SNP	54	740	0.98834	ENSG00000150977	ENSG00000150977	NA	rs10846493
QTS000010	ftp://ftp.ebi.ac.uk/pub/databases/spot/eQTL/sumstats/QTS000010/QTD000082/QTD000082.all.tsv.gz	ILMN_1684038	12	123273855	G	C	chr12_123273855_G_C	51	0.072973	0.714365	-0.0434475	0.118614	SNP	54	740	0.98834	ENSG00000130779	ENSG00000130779	NA	rs10846493
QTS000010	ftp://ftp.ebi.ac.uk/pub/databases/spot/eQTL/sumstats/QTS000010/QTD000082/QTD000082.all.tsv.gz	ILMN_1692281	12	123273855	G	C	chr12_123273855_G_C	51	0.072973	0.0980724	-0.237482	0.143179	SNP	54	740	0.98834	ENSG00000197653	ENSG00000197653	NA	rs10846493
QTS000010	ftp://ftp.ebi.ac.uk/pub/databases/spot/eQTL/sumstats/QTS000010/QTD000082/QTD000082.all.tsv.gz	ILMN_1700380	12	123273855	G	C	chr12_123273855_G_C	51	0.072973	0.99622	0.00047074	0.0992824	SNP	54	740	0.98834	ENSG00000185344	ENSG00000185344	NA	rs10846493
QTS000010	ftp://ftp.ebi.ac.uk/pub/databases/spot/eQTL/sumstats/QTS000010/QTD000082/QTD000082.all.tsv.gz	ILMN_1701905	12	123273855	G	C	chr12_123273855_G_C	51	0.072973	0.193901	0.184868	0.142032	SNP	54	740	0.98834	ENSG00000130783	ENSG00000130783	NA	rs10846493
QTS000010	ftp://ftp.ebi.ac.uk/pub/databases/spot/eQTL/sumstats/QTS000010/QTD000082/QTD000082.all.tsv.gz	ILMN_1704019	12	123273855	G	C	chr12_123273855_G_C	51	0.072973	0.0760905	0.239644	0.134705	SNP	54	740	0.98834	ENSG00000111325	ENSG00000111325	NA	rs10846493
QTS000010	ftp://ftp.ebi.ac.uk/pub/databases/spot/eQTL/sumstats/QTS000010/QTD000082/QTD000082.all.tsv.gz	ILMN_1706345	12	123273855	G	C	chr12_123273855_G_C	51	0.072973	0.17203	0.188047	0.137414	SNP	54	740	0.98834	ENSG00000168778	ENSG00000168778	NA	rs10846493
QTS000010	ftp://ftp.ebi.ac.uk/pub/databases/spot/eQTL/sumstats/QTS000010/QTD000082/QTD000082.all.tsv.gz	ILMN_1710427	12	123273855	G	C	chr12_123273855_G_C	51	0.072973	0.563003	-0.0578718	0.0999631	SNP	54	740	0.98834	ENSG00000139722	ENSG00000139722	NA	rs10846493
QTS000010	ftp://ftp.ebi.ac.uk/pub/databases/spot/eQTL/sumstats/QTS000010/QTD000082/QTD000082.all.tsv.gz	ILMN_1711699	12	123273855	G	C	chr12_123273855_G_C	51	0.072973	0.143449	0.195129	0.133075	SNP	54	740	0.98834	ENSG00000130787	ENSG00000130787	NA	rs10846493
QTS000010	ftp://ftp.ebi.ac.uk/pub/databases/spot/eQTL/sumstats/QTS000010/QTD000082/QTD000082.all.tsv.gz	ILMN_1723058	12	123273855	G	C	chr12_123273855_G_C	51	0.072973	0.149032	-0.178575	0.123487	SNP	54	740	0.98834	ENSG00000130779	ENSG00000130779	NA	rs10846493
QTS000010	ftp://ftp.ebi.ac.uk/pub/databases/spot/eQTL/sumstats/QTS000010/QTD000082/QTD000082.all.tsv.gz	ILMN_1725187	12	123273855	G	C	chr12_123273855_G_C	51	0.072973	0.0706257	0.222353	0.122622	SNP	54	740	0.98834	ENSG00000090975	ENSG00000090975	NA	rs10846493
QTS000010	ftp://ftp.ebi.ac.uk/pub/databases/spot/eQTL/sumstats/QTS000010/QTD000082/QTD000082.all.tsv.gz	ILMN_1725571	12	123273855	G	C	chr12_123273855_G_C	51	0.072973	0.407521	0.115423	0.13919	SNP	54	740	0.98834	ENSG00000197653	ENSG00000197653	NA	rs10846493
QTS000010	ftp://ftp.ebi.ac.uk/pub/databases/spot/eQTL/sumstats/QTS000010/QTD000082/QTD000082.all.tsv.gz	ILMN_1725666	12	123273855	G	C	chr12_123273855_G_C	51	0.072973	0.783175	-0.0267319	0.0970683	SNP	54	740	0.98834	ENSG00000111358	ENSG00000111358	NA	rs10846493
QTS000010	ftp://ftp.ebi.ac.uk/pub/databases/spot/eQTL/sumstats/QTS000010/QTD000082/QTD000082.all.tsv.gz	ILMN_1731107	12	123273855	G	C	chr12_123273855_G_C	51	0.072973	0.355328	-0.116956	0.126369	SNP	54	740	0.98834	ENSG00000119242	ENSG00000119242	NA	rs10846493
QTS000010	ftp://ftp.ebi.ac.uk/pub/databases/spot/eQTL/sumstats/QTS000010/QTD000082/QTD000082.all.tsv.gz	ILMN_1732516	12	123273855	G	C	chr12_123273855_G_C	51	0.072973	0.0439601	0.226676	0.112123	SNP	54	740	0.98834	ENSG00000184445	ENSG00000184445	NA	rs10846493
QTS000010	ftp://ftp.ebi.ac.uk/pub/databases/spot/eQTL/sumstats/QTS000010/QTD000082/QTD000082.all.tsv.gz	ILMN_1739943	12	123273855	G	C	chr12_123273855_G_C	51	0.072973	0.315464	-0.0876891	0.0872316	SNP	54	740	0.98834	ENSG00000139697	ENSG00000139697	NA	rs10846493
QTS000010	ftp://ftp.ebi.ac.uk/pub/databases/spot/eQTL/sumstats/QTS000010/QTD000082/QTD000082.all.tsv.gz	ILMN_1750497	12	123273855	G	C	chr12_123273855_G_C	51	0.072973	0.493056	-0.0747743	0.108974	SNP	54	740	0.98834	ENSG00000182782	ENSG00000182782	NA	rs10846493
QTS000010	ftp://ftp.ebi.ac.uk/pub/databases/spot/eQTL/sumstats/QTS000010/QTD000082/QTD000082.all.tsv.gz	ILMN_1753716	12	123273855	G	C	chr12_123273855_G_C	51	0.072973	0.180822	0.100148	0.0746892	SNP	54	740	0.98834	ENSG00000111361	ENSG00000111361	NA	rs10846493
QTS000010	ftp://ftp.ebi.ac.uk/pub/databases/spot/eQTL/sumstats/QTS000010/QTD000082/QTD000082.all.tsv.gz	ILMN_1757910	12	123273855	G	C	chr12_123273855_G_C	51	0.072973	0.475121	0.103603	0.144913	SNP	54	740	0.98834	ENSG00000130787	ENSG00000130787	NA	rs10846493
QTS000010	ftp://ftp.ebi.ac.uk/pub/databases/spot/eQTL/sumstats/QTS000010/QTD000082/QTD000082.all.tsv.gz	ILMN_1760954	12	123273855	G	C	chr12_123273855_G_C	51	0.072973	0.75828	0.027331	0.0887434	SNP	54	740	0.98834	ENSG00000139726	ENSG00000139726	NA	rs10846493
QTS000010	ftp://ftp.ebi.ac.uk/pub/databases/spot/eQTL/sumstats/QTS000010/QTD000082/QTD000082.all.tsv.gz	ILMN_1769301	12	123273855	G	C	chr12_123273855_G_C	51	0.072973	0.449476	-0.104035	0.137408	SNP	54	740	0.98834	ENSG00000250091	ENSG00000250091	NA	rs10846493
QTS000010	ftp://ftp.ebi.ac.uk/pub/databases/spot/eQTL/sumstats/QTS000010/QTD000082/QTD000082.all.tsv.gz	ILMN_1772845	12	123273855	G	C	chr12_123273855_G_C	51	0.072973	0.663366	0.0393267	0.0902743	SNP	54	740	0.98834	ENSG00000184209	ENSG00000184209	NA	rs10846493
QTS000010	ftp://ftp.ebi.ac.uk/pub/databases/spot/eQTL/sumstats/QTS000010/QTD000082/QTD000082.all.tsv.gz	ILMN_1779835	12	123273855	G	C	chr12_123273855_G_C	51	0.072973	0.0776695	0.228291	0.129015	SNP	54	740	0.98834	ENSG00000182196	ENSG00000182196	NA	rs10846493
QTS000010	ftp://ftp.ebi.ac.uk/pub/databases/spot/eQTL/sumstats/QTS000010/QTD000082/QTD000082.all.tsv.gz	ILMN_1787845	12	123273855	G	C	chr12_123273855_G_C	51	0.072973	0.925728	-0.0133981	0.143622	SNP	54	740	0.98834	ENSG00000130787	ENSG00000130787	NA	rs10846493
QTS000010	ftp://ftp.ebi.ac.uk/pub/databases/spot/eQTL/sumstats/QTS000010/QTD000082/QTD000082.all.tsv.gz	ILMN_1788928	12	123273855	G	C	chr12_123273855_G_C	51	0.072973	0.821975	-0.0304225	0.135108	SNP	54	740	0.98834	ENSG00000150967	ENSG00000150967	NA	rs10846493
QTS000010	ftp://ftp.ebi.ac.uk/pub/databases/spot/eQTL/sumstats/QTS000010/QTD000082/QTD000082.all.tsv.gz	ILMN_1791149	12	123273855	G	C	chr12_123273855_G_C	51	0.072973	0.14734	-0.135185	0.093092	SNP	54	740	0.98834	ENSG00000182196	ENSG00000182196	NA	rs10846493
QTS000010	ftp://ftp.ebi.ac.uk/pub/databases/spot/eQTL/sumstats/QTS000010/QTD000082/QTD000082.all.tsv.gz	ILMN_1792092	12	123273855	G	C	chr12_123273855_G_C	51	0.072973	0.535848	0.0504364	0.0813875	SNP	54	740	0.98834	ENSG00000033030	ENSG00000033030	NA	rs10846493
QTS000010	ftp://ftp.ebi.ac.uk/pub/databases/spot/eQTL/sumstats/QTS000010/QTD000082/QTD000082.all.tsv.gz	ILMN_1797425	12	123273855	G	C	chr12_123273855_G_C	51	0.072973	0.441303	-0.0761377	0.0987699	SNP	54	740	0.98834	ENSG00000111364	ENSG00000111364	NA	rs10846493
QTS000010	ftp://ftp.ebi.ac.uk/pub/databases/spot/eQTL/sumstats/QTS000010/QTD000082/QTD000082.all.tsv.gz	ILMN_1805643	12	123273855	G	C	chr12_123273855_G_C	51	0.072973	0.706261	-0.0508941	0.134931	SNP	54	740	0.98834	ENSG00000188026	ENSG00000188026	NA	rs10846493
QTS000010	ftp://ftp.ebi.ac.uk/pub/databases/spot/eQTL/sumstats/QTS000010/QTD000082/QTD000082.all.tsv.gz	ILMN_1811272	12	123273855	G	C	chr12_123273855_G_C	51	0.072973	0.531259	0.0861794	0.137513	SNP	54	740	0.98834	ENSG00000196917	ENSG00000196917	NA	rs10846493
QTS000010	ftp://ftp.ebi.ac.uk/pub/databases/spot/eQTL/sumstats/QTS000010/QTD000082/QTD000082.all.tsv.gz	ILMN_1812721	12	123273855	G	C	chr12_123273855_G_C	51	0.072973	0.986876	0.00229177	0.139224	SNP	54	740	0.98834	ENSG00000130787	ENSG00000130787	NA	rs10846493
QTS000010	ftp://ftp.ebi.ac.uk/pub/databases/spot/eQTL/sumstats/QTS000010/QTD000082/QTD000082.all.tsv.gz	ILMN_2161848	12	123273855	G	C	chr12_123273855_G_C	51	0.072973	0.169651	-0.194126	0.141067	SNP	54	740	0.98834	ENSG00000196917	ENSG00000196917	NA	rs10846493
QTS000010	ftp://ftp.ebi.ac.uk/pub/databases/spot/eQTL/sumstats/QTS000010/QTD000082/QTD000082.all.tsv.gz	ILMN_2288402	12	123273855	G	C	chr12_123273855_G_C	51	0.072973	0.343779	-0.13489	0.14229	SNP	54	740	0.98834	ENSG00000130787	ENSG00000130787	NA	rs10846493
QTS000010	ftp://ftp.ebi.ac.uk/pub/databases/spot/eQTL/sumstats/QTS000010/QTD000082/QTD000082.all.tsv.gz	ILMN_2343047	12	123273855	G	C	chr12_123273855_G_C	51	0.072973	0.515613	0.0891776	0.137033	SNP	54	740	0.98834	ENSG00000150967	ENSG00000150967	NA	rs10846493
QTS000010	ftp://ftp.ebi.ac.uk/pub/databases/spot/eQTL/sumstats/QTS000010/QTD000082/QTD000082.all.tsv.gz	ILMN_2343048	12	123273855	G	C	chr12_123273855_G_C	51	0.072973	0.156398	0.186305	0.131173	SNP	54	740	0.98834	ENSG00000150967	ENSG00000150967	NA	rs10846493
QTS000010	ftp://ftp.ebi.ac.uk/pub/databases/spot/eQTL/sumstats/QTS000010/QTD000082/QTD000082.all.tsv.gz	ILMN_2358277	12	123273855	G	C	chr12_123273855_G_C	51	0.072973	0.0383717	0.174489	0.0839451	SNP	54	740	0.98834	ENSG00000111011	ENSG00000111011	NA	rs10846493
QTS000010	ftp://ftp.ebi.ac.uk/pub/databases/spot/eQTL/sumstats/QTS000010/QTD000082/QTD000082.all.tsv.gz	ILMN_2358278	12	123273855	G	C	chr12_123273855_G_C	51	0.072973	0.96399	0.00404276	0.0894834	SNP	54	740	0.98834	ENSG00000111011	ENSG00000111011	NA	rs10846493
QTS000010	ftp://ftp.ebi.ac.uk/pub/databases/spot/eQTL/sumstats/QTS000010/QTD000082/QTD000082.all.tsv.gz	ILMN_2393144	12	123273855	G	C	chr12_123273855_G_C	51	0.072973	0.28943	-0.08496	0.0800785	SNP	54	740	0.98834	ENSG00000182196	ENSG00000182196	NA	rs10846493
QTS000010	ftp://ftp.ebi.ac.uk/pub/databases/spot/eQTL/sumstats/QTS000010/QTD000082/QTD000082.all.tsv.gz	ILMN_2395285	12	123273855	G	C	chr12_123273855_G_C	51	0.072973	0.158435	-0.0850199	0.0601557	SNP	54	740	0.98834	ENSG00000184209	ENSG00000184209	NA	rs10846493
QTS000010	ftp://ftp.ebi.ac.uk/pub/databases/spot/eQTL/sumstats/QTS000010/QTD000082/QTD000082.all.tsv.gz	ILMN_2396148	12	123273855	G	C	chr12_123273855_G_C	51	0.072973	0.552477	0.0844874	0.142087	SNP	54	740	0.98834	ENSG00000130787	ENSG00000130787	NA	rs10846493
QTS000010	ftp://ftp.ebi.ac.uk/pub/databases/spot/eQTL/sumstats/QTS000010/QTD000082/QTD000082.all.tsv.gz	ILMN_2404085	12	123273855	G	C	chr12_123273855_G_C	51	0.072973	0.345961	0.0723514	0.0766671	SNP	54	740	0.98834	ENSG00000130779	ENSG00000130779	NA	rs10846493
QTS000010	ftp://ftp.ebi.ac.uk/pub/databases/spot/eQTL/sumstats/QTS000010/QTD000082/QTD000082.all.tsv.gz	ILMN_3208881	12	123273855	G	C	chr12_123273855_G_C	51	0.072973	0.00946284	0.296263	0.113551	SNP	54	740	0.98834	ENSG00000183955	ENSG00000183955	NA	rs10846493
QTS000010	ftp://ftp.ebi.ac.uk/pub/databases/spot/eQTL/sumstats/QTS000010/QTD000082/QTD000082.all.tsv.gz	ILMN_3229052	12	123273855	G	C	chr12_123273855_G_C	51	0.072973	0.650316	0.0587403	0.129467	SNP	54	740	0.98834	ENSG00000184209	ENSG00000184209	NA	rs10846493
QTS000010	ftp://ftp.ebi.ac.uk/pub/databases/spot/eQTL/sumstats/QTS000010/QTD000082/QTD000082.all.tsv.gz	ILMN_3236695	12	123273855	G	C	chr12_123273855_G_C	51	0.072973	0.134476	0.212108	0.141396	SNP	54	740	0.98834	ENSG00000256092	ENSG00000256092	NA	rs10846493
QTS000010	ftp://ftp.ebi.ac.uk/pub/databases/spot/eQTL/sumstats/QTS000010/QTD000082/QTD000082.all.tsv.gz	ILMN_3249006	12	123273855	G	C	chr12_123273855_G_C	51	0.072973	0.527083	0.076228	0.120406	SNP	54	740	0.98834	ENSG00000183955	ENSG00000183955	NA	rs10846493
QTS000010	ftp://ftp.ebi.ac.uk/pub/databases/spot/eQTL/sumstats/QTS000010/QTD000082/QTD000082.all.tsv.gz	ILMN_1651936	12	123273865	G	A	chr12_123273865_G_A	23	0.0324324	0.934712	0.0153298	0.187005	SNP	24	740	0.95491	ENSG00000183955	ENSG00000183955	NA	rs11057226
QTS000010	ftp://ftp.ebi.ac.uk/pub/databases/spot/eQTL/sumstats/QTS000010/QTD000082/QTD000082.all.tsv.gz	ILMN_1654421	12	123273865	G	A	chr12_123273865_G_A	23	0.0324324	0.348927	0.189698	0.202256	SNP	24	740	0.95491	ENSG00000051825	ENSG00000051825	NA	rs11057226
QTS000010	ftp://ftp.ebi.ac.uk/pub/databases/spot/eQTL/sumstats/QTS000010/QTD000082/QTD000082.all.tsv.gz	ILMN_1654939	12	123273865	G	A	chr12_123273865_G_A	23	0.0324324	0.164188	0.253252	0.181672	SNP	24	740	0.95491	ENSG00000086598	ENSG00000086598	NA	rs11057226
QTS000010	ftp://ftp.ebi.ac.uk/pub/databases/spot/eQTL/sumstats/QTS000010/QTD000082/QTD000082.all.tsv.gz	ILMN_1663370	12	123273865	G	A	chr12_123273865_G_A	23	0.0324324	0.243568	0.258011	0.220889	SNP	24	740	0.95491	ENSG00000130783	ENSG00000130783	NA	rs11057226
QTS000010	ftp://ftp.ebi.ac.uk/pub/databases/spot/eQTL/sumstats/QTS000010/QTD000082/QTD000082.all.tsv.gz	ILMN_1667510	12	123273865	G	A	chr12_123273865_G_A	23	0.0324324	0.128681	-0.328714	0.215851	SNP	24	740	0.95491	ENSG00000130921	ENSG00000130921	NA	rs11057226
QTS000010	ftp://ftp.ebi.ac.uk/pub/databases/spot/eQTL/sumstats/QTS000010/QTD000082/QTD000082.all.tsv.gz	ILMN_1668743	12	123273865	G	A	chr12_123273865_G_A	23	0.0324324	0.000110134	0.56954	0.145625	SNP	24	740	0.95491	ENSG00000150977	ENSG00000150977	NA	rs11057226
QTS000010	ftp://ftp.ebi.ac.uk/pub/databases/spot/eQTL/sumstats/QTS000010/QTD000082/QTD000082.all.tsv.gz	ILMN_1670640	12	123273865	G	A	chr12_123273865_G_A	23	0.0324324	0.258743	-0.157522	0.139254	SNP	24	740	0.95491	ENSG00000179195	ENSG00000179195	NA	rs11057226
QTS000010	ftp://ftp.ebi.ac.uk/pub/databases/spot/eQTL/sumstats/QTS000010/QTD000082/QTD000082.all.tsv.gz	ILMN_1675819	12	123273865	G	A	chr12_123273865_G_A	23	0.0324324	0.0980678	-0.332288	0.200335	SNP	24	740	0.95491	ENSG00000178882	ENSG00000178882	NA	rs11057226
QTS000010	ftp://ftp.ebi.ac.uk/pub/databases/spot/eQTL/sumstats/QTS000010/QTD000082/QTD000082.all.tsv.gz	ILMN_1677693	12	123273865	G	A	chr12_123273865_G_A	23	0.0324324	0.714472	0.0607268	0.165853	SNP	24	740	0.95491	ENSG00000255398	ENSG00000255398	NA	rs11057226
QTS000010	ftp://ftp.ebi.ac.uk/pub/databases/spot/eQTL/sumstats/QTS000010/QTD000082/QTD000082.all.tsv.gz	ILMN_1678490	12	123273865	G	A	chr12_123273865_G_A	23	0.0324324	0.00191135	0.364555	0.11658	SNP	24	740	0.95491	ENSG00000150977	ENSG00000150977	NA	rs11057226
QTS000010	ftp://ftp.ebi.ac.uk/pub/databases/spot/eQTL/sumstats/QTS000010/QTD000082/QTD000082.all.tsv.gz	ILMN_1684038	12	123273865	G	A	chr12_123273865_G_A	23	0.0324324	0.539807	-0.112817	0.183831	SNP	24	740	0.95491	ENSG00000130779	ENSG00000130779	NA	rs11057226
QTS000010	ftp://ftp.ebi.ac.uk/pub/databases/spot/eQTL/sumstats/QTS000010/QTD000082/QTD000082.all.tsv.gz	ILMN_1692281	12	123273865	G	A	chr12_123273865_G_A	23	0.0324324	0.330225	-0.216974	0.222538	SNP	24	740	0.95491	ENSG00000197653	ENSG00000197653	NA	rs11057226
QTS000010	ftp://ftp.ebi.ac.uk/pub/databases/spot/eQTL/sumstats/QTS000010/QTD000082/QTD000082.all.tsv.gz	ILMN_1700380	12	123273865	G	A	chr12_123273865_G_A	23	0.0324324	0.477252	-0.109435	0.153813	SNP	24	740	0.95491	ENSG00000185344	ENSG00000185344	NA	rs11057226
QTS000010	ftp://ftp.ebi.ac.uk/pub/databases/spot/eQTL/sumstats/QTS000010/QTD000082/QTD000082.all.tsv.gz	ILMN_1701905	12	123273865	G	A	chr12_123273865_G_A	23	0.0324324	0.883158	0.0324617	0.220718	SNP	24	740	0.95491	ENSG00000130783	ENSG00000130783	NA	rs11057226
QTS000010	ftp://ftp.ebi.ac.uk/pub/databases/spot/eQTL/sumstats/QTS000010/QTD000082/QTD000082.all.tsv.gz	ILMN_1704019	12	123273865	G	A	chr12_123273865_G_A	23	0.0324324	0.178473	0.282077	0.209234	SNP	24	740	0.95491	ENSG00000111325	ENSG00000111325	NA	rs11057226
QTS000010	ftp://ftp.ebi.ac.uk/pub/databases/spot/eQTL/sumstats/QTS000010/QTD000082/QTD000082.all.tsv.gz	ILMN_1706345	12	123273865	G	A	chr12_123273865_G_A	23	0.0324324	0.683839	0.0870356	0.213551	SNP	24	740	0.95491	ENSG00000168778	ENSG00000168778	NA	rs11057226
QTS000010	ftp://ftp.ebi.ac.uk/pub/databases/spot/eQTL/sumstats/QTS000010/QTD000082/QTD000082.all.tsv.gz	ILMN_1710427	12	123273865	G	A	chr12_123273865_G_A	23	0.0324324	0.921208	-0.0153472	0.155049	SNP	24	740	0.95491	ENSG00000139722	ENSG00000139722	NA	rs11057226
QTS000010	ftp://ftp.ebi.ac.uk/pub/databases/spot/eQTL/sumstats/QTS000010/QTD000082/QTD000082.all.tsv.gz	ILMN_1711699	12	123273865	G	A	chr12_123273865_G_A	23	0.0324324	0.596444	0.109633	0.206855	SNP	24	740	0.95491	ENSG00000130787	ENSG00000130787	NA	rs11057226
QTS000010	ftp://ftp.ebi.ac.uk/pub/databases/spot/eQTL/sumstats/QTS000010/QTD000082/QTD000082.all.tsv.gz	ILMN_1723058	12	123273865	G	A	chr12_123273865_G_A	23	0.0324324	0.0866897	-0.328491	0.191218	SNP	24	740	0.95491	ENSG00000130779	ENSG00000130779	NA	rs11057226
QTS000010	ftp://ftp.ebi.ac.uk/pub/databases/spot/eQTL/sumstats/QTS000010/QTD000082/QTD000082.all.tsv.gz	ILMN_1725187	12	123273865	G	A	chr12_123273865_G_A	23	0.0324324	0.892379	0.0258571	0.19098	SNP	24	740	0.95491	ENSG00000090975	ENSG00000090975	NA	rs11057226
QTS000010	ftp://ftp.ebi.ac.uk/pub/databases/spot/eQTL/sumstats/QTS000010/QTD000082/QTD000082.all.tsv.gz	ILMN_1725571	12	123273865	G	A	chr12_123273865_G_A	23	0.0324324	0.846519	-0.0418382	0.215991	SNP	24	740	0.95491	ENSG00000197653	ENSG00000197653	NA	rs11057226
QTS000010	ftp://ftp.ebi.ac.uk/pub/databases/spot/eQTL/sumstats/QTS000010/QTD000082/QTD000082.all.tsv.gz	ILMN_1725666	12	123273865	G	A	chr12_123273865_G_A	23	0.0324324	0.244205	-0.175226	0.150218	SNP	24	740	0.95491	ENSG00000111358	ENSG00000111358	NA	rs11057226
QTS000010	ftp://ftp.ebi.ac.uk/pub/databases/spot/eQTL/sumstats/QTS000010/QTD000082/QTD000082.all.tsv.gz	ILMN_1731107	12	123273865	G	A	chr12_123273865_G_A	23	0.0324324	0.641578	-0.0913581	0.196092	SNP	24	740	0.95491	ENSG00000119242	ENSG00000119242	NA	rs11057226
QTS000010	ftp://ftp.ebi.ac.uk/pub/databases/spot/eQTL/sumstats/QTS000010/QTD000082/QTD000082.all.tsv.gz	ILMN_1732516	12	123273865	G	A	chr12_123273865_G_A	23	0.0324324	0.665212	-0.0756963	0.174782	SNP	24	740	0.95491	ENSG00000184445	ENSG00000184445	NA	rs11057226
QTS000010	ftp://ftp.ebi.ac.uk/pub/databases/spot/eQTL/sumstats/QTS000010/QTD000082/QTD000082.all.tsv.gz	ILMN_1739943	12	123273865	G	A	chr12_123273865_G_A	23	0.0324324	0.898877	0.0172226	0.135429	SNP	24	740	0.95491	ENSG00000139697	ENSG00000139697	NA	rs11057226
QTS000010	ftp://ftp.ebi.ac.uk/pub/databases/spot/eQTL/sumstats/QTS000010/QTD000082/QTD000082.all.tsv.gz	ILMN_1750497	12	123273865	G	A	chr12_123273865_G_A	23	0.0324324	0.63479	-0.0803466	0.169006	SNP	24	740	0.95491	ENSG00000182782	ENSG00000182782	NA	rs11057226
QTS000010	ftp://ftp.ebi.ac.uk/pub/databases/spot/eQTL/sumstats/QTS000010/QTD000082/QTD000082.all.tsv.gz	ILMN_1753716	12	123273865	G	A	chr12_123273865_G_A	23	0.0324324	0.195031	0.150358	0.115813	SNP	24	740	0.95491	ENSG00000111361	ENSG00000111361	NA	rs11057226
QTS000010	ftp://ftp.ebi.ac.uk/pub/databases/spot/eQTL/sumstats/QTS000010/QTD000082/QTD000082.all.tsv.gz	ILMN_1757910	12	123273865	G	A	chr12_123273865_G_A	23	0.0324324	0.365088	0.203656	0.224569	SNP	24	740	0.95491	ENSG00000130787	ENSG00000130787	NA	rs11057226
QTS000010	ftp://ftp.ebi.ac.uk/pub/databases/spot/eQTL/sumstats/QTS000010/QTD000082/QTD000082.all.tsv.gz	ILMN_1760954	12	123273865	G	A	chr12_123273865_G_A	23	0.0324324	0.967332	0.00563946	0.137602	SNP	24	740	0.95491	ENSG00000139726	ENSG00000139726	NA	rs11057226
QTS000010	ftp://ftp.ebi.ac.uk/pub/databases/spot/eQTL/sumstats/QTS000010/QTD000082/QTD000082.all.tsv.gz	ILMN_1769301	12	123273865	G	A	chr12_123273865_G_A	23	0.0324324	0.895448	-0.0280371	0.213197	SNP	24	740	0.95491	ENSG00000250091	ENSG00000250091	NA	rs11057226
QTS000010	ftp://ftp.ebi.ac.uk/pub/databases/spot/eQTL/sumstats/QTS000010/QTD000082/QTD000082.all.tsv.gz	ILMN_1772845	12	123273865	G	A	chr12_123273865_G_A	23	0.0324324	0.296441	0.146158	0.139779	SNP	24	740	0.95491	ENSG00000184209	ENSG00000184209	NA	rs11057226
QTS000010	ftp://ftp.ebi.ac.uk/pub/databases/spot/eQTL/sumstats/QTS000010/QTD000082/QTD000082.all.tsv.gz	ILMN_1779835	12	123273865	G	A	chr12_123273865_G_A	23	0.0324324	0.243251	0.234369	0.200513	SNP	24	740	0.95491	ENSG00000182196	ENSG00000182196	NA	rs11057226
QTS000010	ftp://ftp.ebi.ac.uk/pub/databases/spot/eQTL/sumstats/QTS000010/QTD000082/QTD000082.all.tsv.gz	ILMN_1787845	12	123273865	G	A	chr12_123273865_G_A	23	0.0324324	0.817124	-0.0515252	0.222651	SNP	24	740	0.95491	ENSG00000130787	ENSG00000130787	NA	rs11057226
QTS000010	ftp://ftp.ebi.ac.uk/pub/databases/spot/eQTL/sumstats/QTS000010/QTD000082/QTD000082.all.tsv.gz	ILMN_1788928	12	123273865	G	A	chr12_123273865_G_A	23	0.0324324	0.76835	0.0617386	0.209454	SNP	24	740	0.95491	ENSG00000150967	ENSG00000150967	NA	rs11057226
QTS000010	ftp://ftp.ebi.ac.uk/pub/databases/spot/eQTL/sumstats/QTS000010/QTD000082/QTD000082.all.tsv.gz	ILMN_1791149	12	123273865	G	A	chr12_123273865_G_A	23	0.0324324	0.615259	-0.0727885	0.144702	SNP	24	740	0.95491	ENSG00000182196	ENSG00000182196	NA	rs11057226
QTS000010	ftp://ftp.ebi.ac.uk/pub/databases/spot/eQTL/sumstats/QTS000010/QTD000082/QTD000082.all.tsv.gz	ILMN_1792092	12	123273865	G	A	chr12_123273865_G_A	23	0.0324324	0.237287	0.149157	0.125999	SNP	24	740	0.95491	ENSG00000033030	ENSG00000033030	NA	rs11057226
QTS000010	ftp://ftp.ebi.ac.uk/pub/databases/spot/eQTL/sumstats/QTS000010/QTD000082/QTD000082.all.tsv.gz	ILMN_1797425	12	123273865	G	A	chr12_123273865_G_A	23	0.0324324	0.13492	-0.228915	0.152774	SNP	24	740	0.95491	ENSG00000111364	ENSG00000111364	NA	rs11057226
QTS000010	ftp://ftp.ebi.ac.uk/pub/databases/spot/eQTL/sumstats/QTS000010/QTD000082/QTD000082.all.tsv.gz	ILMN_1805643	12	123273865	G	A	chr12_123273865_G_A	23	0.0324324	0.756169	-0.0650114	0.209205	SNP	24	740	0.95491	ENSG00000188026	ENSG00000188026	NA	rs11057226
QTS000010	ftp://ftp.ebi.ac.uk/pub/databases/spot/eQTL/sumstats/QTS000010/QTD000082/QTD000082.all.tsv.gz	ILMN_1811272	12	123273865	G	A	chr12_123273865_G_A	23	0.0324324	0.523273	0.136215	0.213189	SNP	24	740	0.95491	ENSG00000196917	ENSG00000196917	NA	rs11057226
QTS000010	ftp://ftp.ebi.ac.uk/pub/databases/spot/eQTL/sumstats/QTS000010/QTD000082/QTD000082.all.tsv.gz	ILMN_1812721	12	123273865	G	A	chr12_123273865_G_A	23	0.0324324	0.585199	-0.117869	0.215756	SNP	24	740	0.95491	ENSG00000130787	ENSG00000130787	NA	rs11057226
QTS000010	ftp://ftp.ebi.ac.uk/pub/databases/spot/eQTL/sumstats/QTS000010/QTD000082/QTD000082.all.tsv.gz	ILMN_2161848	12	123273865	G	A	chr12_123273865_G_A	23	0.0324324	0.615813	-0.110094	0.219208	SNP	24	740	0.95491	ENSG00000196917	ENSG00000196917	NA	rs11057226
QTS000010	ftp://ftp.ebi.ac.uk/pub/databases/spot/eQTL/sumstats/QTS000010/QTD000082/QTD000082.all.tsv.gz	ILMN_2288402	12	123273865	G	A	chr12_123273865_G_A	23	0.0324324	0.767966	-0.0652094	0.220852	SNP	24	740	0.95491	ENSG00000130787	ENSG00000130787	NA	rs11057226
QTS000010	ftp://ftp.ebi.ac.uk/pub/databases/spot/eQTL/sumstats/QTS000010/QTD000082/QTD000082.all.tsv.gz	ILMN_2343047	12	123273865	G	A	chr12_123273865_G_A	23	0.0324324	0.182277	0.283374	0.212044	SNP	24	740	0.95491	ENSG00000150967	ENSG00000150967	NA	rs11057226
QTS000010	ftp://ftp.ebi.ac.uk/pub/databases/spot/eQTL/sumstats/QTS000010/QTD000082/QTD000082.all.tsv.gz	ILMN_2343048	12	123273865	G	A	chr12_123273865_G_A	23	0.0324324	0.771273	0.059326	0.203916	SNP	24	740	0.95491	ENSG00000150967	ENSG00000150967	NA	rs11057226
QTS000010	ftp://ftp.ebi.ac.uk/pub/databases/spot/eQTL/sumstats/QTS000010/QTD000082/QTD000082.all.tsv.gz	ILMN_2358277	12	123273865	G	A	chr12_123273865_G_A	23	0.0324324	0.127039	0.199603	0.130505	SNP	24	740	0.95491	ENSG00000111011	ENSG00000111011	NA	rs11057226
QTS000010	ftp://ftp.ebi.ac.uk/pub/databases/spot/eQTL/sumstats/QTS000010/QTD000082/QTD000082.all.tsv.gz	ILMN_2358278	12	123273865	G	A	chr12_123273865_G_A	23	0.0324324	0.571583	-0.0785208	0.138669	SNP	24	740	0.95491	ENSG00000111011	ENSG00000111011	NA	rs11057226
QTS000010	ftp://ftp.ebi.ac.uk/pub/databases/spot/eQTL/sumstats/QTS000010/QTD000082/QTD000082.all.tsv.gz	ILMN_2393144	12	123273865	G	A	chr12_123273865_G_A	23	0.0324324	0.431393	0.0978633	0.124238	SNP	24	740	0.95491	ENSG00000182196	ENSG00000182196	NA	rs11057226
QTS000010	ftp://ftp.ebi.ac.uk/pub/databases/spot/eQTL/sumstats/QTS000010/QTD000082/QTD000082.all.tsv.gz	ILMN_2395285	12	123273865	G	A	chr12_123273865_G_A	23	0.0324324	0.883767	0.0136823	0.0935217	SNP	24	740	0.95491	ENSG00000184209	ENSG00000184209	NA	rs11057226
QTS000010	ftp://ftp.ebi.ac.uk/pub/databases/spot/eQTL/sumstats/QTS000010/QTD000082/QTD000082.all.tsv.gz	ILMN_2396148	12	123273865	G	A	chr12_123273865_G_A	23	0.0324324	0.851347	0.04133	0.220383	SNP	24	740	0.95491	ENSG00000130787	ENSG00000130787	NA	rs11057226
QTS000010	ftp://ftp.ebi.ac.uk/pub/databases/spot/eQTL/sumstats/QTS000010/QTD000082/QTD000082.all.tsv.gz	ILMN_2404085	12	123273865	G	A	chr12_123273865_G_A	23	0.0324324	0.370723	0.106543	0.118876	SNP	24	740	0.95491	ENSG00000130779	ENSG00000130779	NA	rs11057226
QTS000010	ftp://ftp.ebi.ac.uk/pub/databases/spot/eQTL/sumstats/QTS000010/QTD000082/QTD000082.all.tsv.gz	ILMN_3208881	12	123273865	G	A	chr12_123273865_G_A	23	0.0324324	0.134374	0.265834	0.177164	SNP	24	740	0.95491	ENSG00000183955	ENSG00000183955	NA	rs11057226
QTS000010	ftp://ftp.ebi.ac.uk/pub/databases/spot/eQTL/sumstats/QTS000010/QTD000082/QTD000082.all.tsv.gz	ILMN_3229052	12	123273865	G	A	chr12_123273865_G_A	23	0.0324324	0.131394	0.302626	0.200134	SNP	24	740	0.95491	ENSG00000184209	ENSG00000184209	NA	rs11057226
QTS000010	ftp://ftp.ebi.ac.uk/pub/databases/spot/eQTL/sumstats/QTS000010/QTD000082/QTD000082.all.tsv.gz	ILMN_3236695	12	123273865	G	A	chr12_123273865_G_A	23	0.0324324	0.0716186	0.395543	0.218902	SNP	24	740	0.95491	ENSG00000256092	ENSG00000256092	NA	rs11057226
QTS000010	ftp://ftp.ebi.ac.uk/pub/databases/spot/eQTL/sumstats/QTS000010/QTD000082/QTD000082.all.tsv.gz	ILMN_3249006	12	123273865	G	A	chr12_123273865_G_A	23	0.0324324	0.665584	-0.0807745	0.186728	SNP	24	740	0.95491	ENSG00000183955	ENSG00000183955	NA	rs11057226
QTS000010	ftp://ftp.ebi.ac.uk/pub/databases/spot/eQTL/sumstats/QTS000010/QTD000082/QTD000082.all.tsv.gz	ILMN_1651936	12	123273892	G	A	chr12_123273892_G_A	51	0.072973	0.00226242	0.366623	0.119197	SNP	54	740	0.97004	ENSG00000183955	ENSG00000183955	NA	rs10846494
QTS000010	ftp://ftp.ebi.ac.uk/pub/databases/spot/eQTL/sumstats/QTS000010/QTD000082/QTD000082.all.tsv.gz	ILMN_1654421	12	123273892	G	A	chr12_123273892_G_A	51	0.072973	0.998902	0.00018014	0.130785	SNP	54	740	0.97004	ENSG00000051825	ENSG00000051825	NA	rs10846494
QTS000010	ftp://ftp.ebi.ac.uk/pub/databases/spot/eQTL/sumstats/QTS000010/QTD000082/QTD000082.all.tsv.gz	ILMN_1654939	12	123273892	G	A	chr12_123273892_G_A	51	0.072973	0.208094	0.14804	0.117388	SNP	54	740	0.97004	ENSG00000086598	ENSG00000086598	NA	rs10846494
QTS000010	ftp://ftp.ebi.ac.uk/pub/databases/spot/eQTL/sumstats/QTS000010/QTD000082/QTD000082.all.tsv.gz	ILMN_1663370	12	123273892	G	A	chr12_123273892_G_A	51	0.072973	0.798396	0.036532	0.142918	SNP	54	740	0.97004	ENSG00000130783	ENSG00000130783	NA	rs10846494
QTS000010	ftp://ftp.ebi.ac.uk/pub/databases/spot/eQTL/sumstats/QTS000010/QTD000082/QTD000082.all.tsv.gz	ILMN_1667510	12	123273892	G	A	chr12_123273892_G_A	51	0.072973	0.0793609	-0.245009	0.139252	SNP	54	740	0.97004	ENSG00000130921	ENSG00000130921	NA	rs10846494
QTS000010	ftp://ftp.ebi.ac.uk/pub/databases/spot/eQTL/sumstats/QTS000010/QTD000082/QTD000082.all.tsv.gz	ILMN_1668743	12	123273892	G	A	chr12_123273892_G_A	51	0.072973	1.33849e-07	0.497115	0.0923595	SNP	54	740	0.97004	ENSG00000150977	ENSG00000150977	NA	rs10846494
QTS000010	ftp://ftp.ebi.ac.uk/pub/databases/spot/eQTL/sumstats/QTS000010/QTD000082/QTD000082.all.tsv.gz	ILMN_1670640	12	123273892	G	A	chr12_123273892_G_A	51	0.072973	0.925756	-0.00840154	0.0900956	SNP	54	740	0.97004	ENSG00000179195	ENSG00000179195	NA	rs10846494
QTS000010	ftp://ftp.ebi.ac.uk/pub/databases/spot/eQTL/sumstats/QTS000010/QTD000082/QTD000082.all.tsv.gz	ILMN_1675819	12	123273892	G	A	chr12_123273892_G_A	51	0.072973	0.074944	-0.230943	0.129304	SNP	54	740	0.97004	ENSG00000178882	ENSG00000178882	NA	rs10846494
QTS000010	ftp://ftp.ebi.ac.uk/pub/databases/spot/eQTL/sumstats/QTS000010/QTD000082/QTD000082.all.tsv.gz	ILMN_1677693	12	123273892	G	A	chr12_123273892_G_A	51	0.072973	0.0763164	0.189604	0.106659	SNP	54	740	0.97004	ENSG00000255398	ENSG00000255398	NA	rs10846494
QTS000010	ftp://ftp.ebi.ac.uk/pub/databases/spot/eQTL/sumstats/QTS000010/QTD000082/QTD000082.all.tsv.gz	ILMN_1678490	12	123273892	G	A	chr12_123273892_G_A	51	0.072973	1.12223e-06	0.365729	0.0738114	SNP	54	740	0.97004	ENSG00000150977	ENSG00000150977	NA	rs10846494
QTS000010	ftp://ftp.ebi.ac.uk/pub/databases/spot/eQTL/sumstats/QTS000010/QTD000082/QTD000082.all.tsv.gz	ILMN_1684038	12	123273892	G	A	chr12_123273892_G_A	51	0.072973	0.708989	-0.04436	0.118764	SNP	54	740	0.97004	ENSG00000130779	ENSG00000130779	NA	rs10846494
QTS000010	ftp://ftp.ebi.ac.uk/pub/databases/spot/eQTL/sumstats/QTS000010/QTD000082/QTD000082.all.tsv.gz	ILMN_1692281	12	123273892	G	A	chr12_123273892_G_A	51	0.072973	0.0978659	-0.237928	0.14336	SNP	54	740	0.97004	ENSG00000197653	ENSG00000197653	NA	rs10846494
QTS000010	ftp://ftp.ebi.ac.uk/pub/databases/spot/eQTL/sumstats/QTS000010/QTD000082/QTD000082.all.tsv.gz	ILMN_1700380	12	123273892	G	A	chr12_123273892_G_A	51	0.072973	0.999766	-2.91268e-05	0.0994082	SNP	54	740	0.97004	ENSG00000185344	ENSG00000185344	NA	rs10846494
QTS000010	ftp://ftp.ebi.ac.uk/pub/databases/spot/eQTL/sumstats/QTS000010/QTD000082/QTD000082.all.tsv.gz	ILMN_1701905	12	123273892	G	A	chr12_123273892_G_A	51	0.072973	0.196929	0.183855	0.142217	SNP	54	740	0.97004	ENSG00000130783	ENSG00000130783	NA	rs10846494
QTS000010	ftp://ftp.ebi.ac.uk/pub/databases/spot/eQTL/sumstats/QTS000010/QTD000082/QTD000082.all.tsv.gz	ILMN_1704019	12	123273892	G	A	chr12_123273892_G_A	51	0.072973	0.0745383	0.241222	0.134869	SNP	54	740	0.97004	ENSG00000111325	ENSG00000111325	NA	rs10846494
QTS000010	ftp://ftp.ebi.ac.uk/pub/databases/spot/eQTL/sumstats/QTS000010/QTD000082/QTD000082.all.tsv.gz	ILMN_1706345	12	123273892	G	A	chr12_123273892_G_A	51	0.072973	0.174172	0.187351	0.137591	SNP	54	740	0.97004	ENSG00000168778	ENSG00000168778	NA	rs10846494
QTS000010	ftp://ftp.ebi.ac.uk/pub/databases/spot/eQTL/sumstats/QTS000010/QTD000082/QTD000082.all.tsv.gz	ILMN_1710427	12	123273892	G	A	chr12_123273892_G_A	51	0.072973	0.564377	-0.0577413	0.10009	SNP	54	740	0.97004	ENSG00000139722	ENSG00000139722	NA	rs10846494
QTS000010	ftp://ftp.ebi.ac.uk/pub/databases/spot/eQTL/sumstats/QTS000010/QTD000082/QTD000082.all.tsv.gz	ILMN_1711699	12	123273892	G	A	chr12_123273892_G_A	51	0.072973	0.14306	0.195566	0.133243	SNP	54	740	0.97004	ENSG00000130787	ENSG00000130787	NA	rs10846494
QTS000010	ftp://ftp.ebi.ac.uk/pub/databases/spot/eQTL/sumstats/QTS000010/QTD000082/QTD000082.all.tsv.gz	ILMN_1723058	12	123273892	G	A	chr12_123273892_G_A	51	0.072973	0.146844	-0.179766	0.12364	SNP	54	740	0.97004	ENSG00000130779	ENSG00000130779	NA	rs10846494
QTS000010	ftp://ftp.ebi.ac.uk/pub/databases/spot/eQTL/sumstats/QTS000010/QTD000082/QTD000082.all.tsv.gz	ILMN_1725187	12	123273892	G	A	chr12_123273892_G_A	51	0.072973	0.071374	0.222048	0.12278	SNP	54	740	0.97004	ENSG00000090975	ENSG00000090975	NA	rs10846494
QTS000010	ftp://ftp.ebi.ac.uk/pub/databases/spot/eQTL/sumstats/QTS000010/QTD000082/QTD000082.all.tsv.gz	ILMN_1725571	12	123273892	G	A	chr12_123273892_G_A	51	0.072973	0.411641	0.114558	0.139369	SNP	54	740	0.97004	ENSG00000197653	ENSG00000197653	NA	rs10846494
QTS000010	ftp://ftp.ebi.ac.uk/pub/databases/spot/eQTL/sumstats/QTS000010/QTD000082/QTD000082.all.tsv.gz	ILMN_1725666	12	123273892	G	A	chr12_123273892_G_A	51	0.072973	0.778773	-0.0273234	0.0971908	SNP	54	740	0.97004	ENSG00000111358	ENSG00000111358	NA	rs10846494
QTS000010	ftp://ftp.ebi.ac.uk/pub/databases/spot/eQTL/sumstats/QTS000010/QTD000082/QTD000082.all.tsv.gz	ILMN_1731107	12	123273892	G	A	chr12_123273892_G_A	51	0.072973	0.356135	-0.116908	0.126529	SNP	54	740	0.97004	ENSG00000119242	ENSG00000119242	NA	rs10846494
QTS000010	ftp://ftp.ebi.ac.uk/pub/databases/spot/eQTL/sumstats/QTS000010/QTD000082/QTD000082.all.tsv.gz	ILMN_1732516	12	123273892	G	A	chr12_123273892_G_A	51	0.072973	0.0445324	0.226355	0.112269	SNP	54	740	0.97004	ENSG00000184445	ENSG00000184445	NA	rs10846494
QTS000010	ftp://ftp.ebi.ac.uk/pub/databases/spot/eQTL/sumstats/QTS000010/QTD000082/QTD000082.all.tsv.gz	ILMN_1739943	12	123273892	G	A	chr12_123273892_G_A	51	0.072973	0.313777	-0.0881063	0.0873412	SNP	54	740	0.97004	ENSG00000139697	ENSG00000139697	NA	rs10846494
QTS000010	ftp://ftp.ebi.ac.uk/pub/databases/spot/eQTL/sumstats/QTS000010/QTD000082/QTD000082.all.tsv.gz	ILMN_1750497	12	123273892	G	A	chr12_123273892_G_A	51	0.072973	0.494016	-0.0747031	0.109112	SNP	54	740	0.97004	ENSG00000182782	ENSG00000182782	NA	rs10846494
QTS000010	ftp://ftp.ebi.ac.uk/pub/databases/spot/eQTL/sumstats/QTS000010/QTD000082/QTD000082.all.tsv.gz	ILMN_1753716	12	123273892	G	A	chr12_123273892_G_A	51	0.072973	0.181616	0.100093	0.0747845	SNP	54	740	0.97004	ENSG00000111361	ENSG00000111361	NA	rs10846494
QTS000010	ftp://ftp.ebi.ac.uk/pub/databases/spot/eQTL/sumstats/QTS000010/QTD000082/QTD000082.all.tsv.gz	ILMN_1757910	12	123273892	G	A	chr12_123273892_G_A	51	0.072973	0.475212	0.103713	0.145097	SNP	54	740	0.97004	ENSG00000130787	ENSG00000130787	NA	rs10846494
QTS000010	ftp://ftp.ebi.ac.uk/pub/databases/spot/eQTL/sumstats/QTS000010/QTD000082/QTD000082.all.tsv.gz	ILMN_1760954	12	123273892	G	A	chr12_123273892_G_A	51	0.072973	0.763141	0.0267982	0.0888563	SNP	54	740	0.97004	ENSG00000139726	ENSG00000139726	NA	rs10846494
QTS000010	ftp://ftp.ebi.ac.uk/pub/databases/spot/eQTL/sumstats/QTS000010/QTD000082/QTD000082.all.tsv.gz	ILMN_1769301	12	123273892	G	A	chr12_123273892_G_A	51	0.072973	0.446089	-0.104946	0.13758	SNP	54	740	0.97004	ENSG00000250091	ENSG00000250091	NA	rs10846494
QTS000010	ftp://ftp.ebi.ac.uk/pub/databases/spot/eQTL/sumstats/QTS000010/QTD000082/QTD000082.all.tsv.gz	ILMN_1772845	12	123273892	G	A	chr12_123273892_G_A	51	0.072973	0.668548	0.0387317	0.0903894	SNP	54	740	0.97004	ENSG00000184209	ENSG00000184209	NA	rs10846494
QTS000010	ftp://ftp.ebi.ac.uk/pub/databases/spot/eQTL/sumstats/QTS000010/QTD000082/QTD000082.all.tsv.gz	ILMN_1779835	12	123273892	G	A	chr12_123273892_G_A	51	0.072973	0.0777505	0.228518	0.129179	SNP	54	740	0.97004	ENSG00000182196	ENSG00000182196	NA	rs10846494
QTS000010	ftp://ftp.ebi.ac.uk/pub/databases/spot/eQTL/sumstats/QTS000010/QTD000082/QTD000082.all.tsv.gz	ILMN_1787845	12	123273892	G	A	chr12_123273892_G_A	51	0.072973	0.91744	-0.0149172	0.143803	SNP	54	740	0.97004	ENSG00000130787	ENSG00000130787	NA	rs10846494
QTS000010	ftp://ftp.ebi.ac.uk/pub/databases/spot/eQTL/sumstats/QTS000010/QTD000082/QTD000082.all.tsv.gz	ILMN_1788928	12	123273892	G	A	chr12_123273892_G_A	51	0.072973	0.824738	-0.0299804	0.135279	SNP	54	740	0.97004	ENSG00000150967	ENSG00000150967	NA	rs10846494
QTS000010	ftp://ftp.ebi.ac.uk/pub/databases/spot/eQTL/sumstats/QTS000010/QTD000082/QTD000082.all.tsv.gz	ILMN_1791149	12	123273892	G	A	chr12_123273892_G_A	51	0.072973	0.149619	-0.1346	0.093213	SNP	54	740	0.97004	ENSG00000182196	ENSG00000182196	NA	rs10846494
QTS000010	ftp://ftp.ebi.ac.uk/pub/databases/spot/eQTL/sumstats/QTS000010/QTD000082/QTD000082.all.tsv.gz	ILMN_1792092	12	123273892	G	A	chr12_123273892_G_A	51	0.072973	0.539165	0.0500904	0.0814912	SNP	54	740	0.97004	ENSG00000033030	ENSG00000033030	NA	rs10846494
QTS000010	ftp://ftp.ebi.ac.uk/pub/databases/spot/eQTL/sumstats/QTS000010/QTD000082/QTD000082.all.tsv.gz	ILMN_1797425	12	123273892	G	A	chr12_123273892_G_A	51	0.072973	0.43567	-0.077177	0.0988929	SNP	54	740	0.97004	ENSG00000111364	ENSG00000111364	NA	rs10846494
QTS000010	ftp://ftp.ebi.ac.uk/pub/databases/spot/eQTL/sumstats/QTS000010/QTD000082/QTD000082.all.tsv.gz	ILMN_1805643	12	123273892	G	A	chr12_123273892_G_A	51	0.072973	0.707541	-0.0507258	0.135103	SNP	54	740	0.97004	ENSG00000188026	ENSG00000188026	NA	rs10846494
QTS000010	ftp://ftp.ebi.ac.uk/pub/databases/spot/eQTL/sumstats/QTS000010/QTD000082/QTD000082.all.tsv.gz	ILMN_1811272	12	123273892	G	A	chr12_123273892_G_A	51	0.072973	0.523879	0.087844	0.137684	SNP	54	740	0.97004	ENSG00000196917	ENSG00000196917	NA	rs10846494
QTS000010	ftp://ftp.ebi.ac.uk/pub/databases/spot/eQTL/sumstats/QTS000010/QTD000082/QTD000082.all.tsv.gz	ILMN_1812721	12	123273892	G	A	chr12_123273892_G_A	51	0.072973	0.989926	0.00176131	0.139401	SNP	54	740	0.97004	ENSG00000130787	ENSG00000130787	NA	rs10846494
QTS000010	ftp://ftp.ebi.ac.uk/pub/databases/spot/eQTL/sumstats/QTS000010/QTD000082/QTD000082.all.tsv.gz	ILMN_2161848	12	123273892	G	A	chr12_123273892_G_A	51	0.072973	0.169201	-0.194576	0.141245	SNP	54	740	0.97004	ENSG00000196917	ENSG00000196917	NA	rs10846494
QTS000010	ftp://ftp.ebi.ac.uk/pub/databases/spot/eQTL/sumstats/QTS000010/QTD000082/QTD000082.all.tsv.gz	ILMN_2288402	12	123273892	G	A	chr12_123273892_G_A	51	0.072973	0.343223	-0.135216	0.14247	SNP	54	740	0.97004	ENSG00000130787	ENSG00000130787	NA	rs10846494
QTS000010	ftp://ftp.ebi.ac.uk/pub/databases/spot/eQTL/sumstats/QTS000010/QTD000082/QTD000082.all.tsv.gz	ILMN_2343047	12	123273892	G	A	chr12_123273892_G_A	51	0.072973	0.52006	0.0883476	0.137208	SNP	54	740	0.97004	ENSG00000150967	ENSG00000150967	NA	rs10846494
QTS000010	ftp://ftp.ebi.ac.uk/pub/databases/spot/eQTL/sumstats/QTS000010/QTD000082/QTD000082.all.tsv.gz	ILMN_2343048	12	123273892	G	A	chr12_123273892_G_A	51	0.072973	0.155962	0.186736	0.131338	SNP	54	740	0.97004	ENSG00000150967	ENSG00000150967	NA	rs10846494
QTS000010	ftp://ftp.ebi.ac.uk/pub/databases/spot/eQTL/sumstats/QTS000010/QTD000082/QTD000082.all.tsv.gz	ILMN_2358277	12	123273892	G	A	chr12_123273892_G_A	51	0.072973	0.0386043	0.174501	0.0840527	SNP	54	740	0.97004	ENSG00000111011	ENSG00000111011	NA	rs10846494
QTS000010	ftp://ftp.ebi.ac.uk/pub/databases/spot/eQTL/sumstats/QTS000010/QTD000082/QTD000082.all.tsv.gz	ILMN_2358278	12	123273892	G	A	chr12_123273892_G_A	51	0.072973	0.970194	0.00335019	0.0895968	SNP	54	740	0.97004	ENSG00000111011	ENSG00000111011	NA	rs10846494
QTS000010	ftp://ftp.ebi.ac.uk/pub/databases/spot/eQTL/sumstats/QTS000010/QTD000082/QTD000082.all.tsv.gz	ILMN_2393144	12	123273892	G	A	chr12_123273892_G_A	51	0.072973	0.295539	-0.0839992	0.0801831	SNP	54	740	0.97004	ENSG00000182196	ENSG00000182196	NA	rs10846494
QTS000010	ftp://ftp.ebi.ac.uk/pub/databases/spot/eQTL/sumstats/QTS000010/QTD000082/QTD000082.all.tsv.gz	ILMN_2395285	12	123273892	G	A	chr12_123273892_G_A	51	0.072973	0.157818	-0.0852535	0.0602314	SNP	54	740	0.97004	ENSG00000184209	ENSG00000184209	NA	rs10846494
QTS000010	ftp://ftp.ebi.ac.uk/pub/databases/spot/eQTL/sumstats/QTS000010/QTD000082/QTD000082.all.tsv.gz	ILMN_2396148	12	123273892	G	A	chr12_123273892_G_A	51	0.072973	0.549483	0.0852324	0.142266	SNP	54	740	0.97004	ENSG00000130787	ENSG00000130787	NA	rs10846494
QTS000010	ftp://ftp.ebi.ac.uk/pub/databases/spot/eQTL/sumstats/QTS000010/QTD000082/QTD000082.all.tsv.gz	ILMN_2404085	12	123273892	G	A	chr12_123273892_G_A	51	0.072973	0.348692	0.0720343	0.0767653	SNP	54	740	0.97004	ENSG00000130779	ENSG00000130779	NA	rs10846494
QTS000010	ftp://ftp.ebi.ac.uk/pub/databases/spot/eQTL/sumstats/QTS000010/QTD000082/QTD000082.all.tsv.gz	ILMN_3208881	12	123273892	G	A	chr12_123273892_G_A	51	0.072973	0.00940035	0.296896	0.113693	SNP	54	740	0.97004	ENSG00000183955	ENSG00000183955	NA	rs10846494
QTS000010	ftp://ftp.ebi.ac.uk/pub/databases/spot/eQTL/sumstats/QTS000010/QTD000082/QTD000082.all.tsv.gz	ILMN_3229052	12	123273892	G	A	chr12_123273892_G_A	51	0.072973	0.640828	0.0605292	0.129629	SNP	54	740	0.97004	ENSG00000184209	ENSG00000184209	NA	rs10846494
QTS000010	ftp://ftp.ebi.ac.uk/pub/databases/spot/eQTL/sumstats/QTS000010/QTD000082/QTD000082.all.tsv.gz	ILMN_3236695	12	123273892	G	A	chr12_123273892_G_A	51	0.072973	0.134942	0.212124	0.141576	SNP	54	740	0.97004	ENSG00000256092	ENSG00000256092	NA	rs10846494
QTS000010	ftp://ftp.ebi.ac.uk/pub/databases/spot/eQTL/sumstats/QTS000010/QTD000082/QTD000082.all.tsv.gz	ILMN_3249006	12	123273892	G	A	chr12_123273892_G_A	51	0.072973	0.533719	0.0751032	0.120561	SNP	54	740	0.97004	ENSG00000183955	ENSG00000183955	NA	rs10846494
QTS000010	ftp://ftp.ebi.ac.uk/pub/databases/spot/eQTL/sumstats/QTS000010/QTD000082/QTD000082.all.tsv.gz	ILMN_1651936	12	123274754	AGAAGGAAG	A	chr12_123274754_AGAAGGAAG_A	11	0.0162162	0.00103573	0.890109	0.269076	INDEL	12	740	0.70204	ENSG00000183955	ENSG00000183955	NA	rs1309753294
QTS000010	ftp://ftp.ebi.ac.uk/pub/databases/spot/eQTL/sumstats/QTS000010/QTD000082/QTD000082.all.tsv.gz	ILMN_1654421	12	123274754	AGAAGGAAG	A	chr12_123274754_AGAAGGAAG_A	11	0.0162162	0.817493	-0.0683156	0.295813	INDEL	12	740	0.70204	ENSG00000051825	ENSG00000051825	NA	rs1309753294
QTS000010	ftp://ftp.ebi.ac.uk/pub/databases/spot/eQTL/sumstats/QTS000010/QTD000082/QTD000082.all.tsv.gz	ILMN_1654939	12	123274754	AGAAGGAAG	A	chr12_123274754_AGAAGGAAG_A	11	0.0162162	0.902434	-0.0326461	0.266119	INDEL	12	740	0.70204	ENSG00000086598	ENSG00000086598	NA	rs1309753294
QTS000010	ftp://ftp.ebi.ac.uk/pub/databases/spot/eQTL/sumstats/QTS000010/QTD000082/QTD000082.all.tsv.gz	ILMN_1663370	12	123274754	AGAAGGAAG	A	chr12_123274754_AGAAGGAAG_A	11	0.0162162	0.618005	0.161313	0.323196	INDEL	12	740	0.70204	ENSG00000130783	ENSG00000130783	NA	rs1309753294
QTS000010	ftp://ftp.ebi.ac.uk/pub/databases/spot/eQTL/sumstats/QTS000010/QTD000082/QTD000082.all.tsv.gz	ILMN_1667510	12	123274754	AGAAGGAAG	A	chr12_123274754_AGAAGGAAG_A	11	0.0162162	0.206628	-0.399359	0.315648	INDEL	12	740	0.70204	ENSG00000130921	ENSG00000130921	NA	rs1309753294
QTS000010	ftp://ftp.ebi.ac.uk/pub/databases/spot/eQTL/sumstats/QTS000010/QTD000082/QTD000082.all.tsv.gz	ILMN_1668743	12	123274754	AGAAGGAAG	A	chr12_123274754_AGAAGGAAG_A	11	0.0162162	0.00530202	0.602898	0.214905	INDEL	12	740	0.70204	ENSG00000150977	ENSG00000150977	NA	rs1309753294
QTS000010	ftp://ftp.ebi.ac.uk/pub/databases/spot/eQTL/sumstats/QTS000010/QTD000082/QTD000082.all.tsv.gz	ILMN_1670640	12	123274754	AGAAGGAAG	A	chr12_123274754_AGAAGGAAG_A	11	0.0162162	0.642799	0.0945716	0.203737	INDEL	12	740	0.70204	ENSG00000179195	ENSG00000179195	NA	rs1309753294
QTS000010	ftp://ftp.ebi.ac.uk/pub/databases/spot/eQTL/sumstats/QTS000010/QTD000082/QTD000082.all.tsv.gz	ILMN_1675819	12	123274754	AGAAGGAAG	A	chr12_123274754_AGAAGGAAG_A	11	0.0162162	0.281843	-0.316144	0.293316	INDEL	12	740	0.70204	ENSG00000178882	ENSG00000178882	NA	rs1309753294
QTS000010	ftp://ftp.ebi.ac.uk/pub/databases/spot/eQTL/sumstats/QTS000010/QTD000082/QTD000082.all.tsv.gz	ILMN_1677693	12	123274754	AGAAGGAAG	A	chr12_123274754_AGAAGGAAG_A	11	0.0162162	0.329519	0.236305	0.24201	INDEL	12	740	0.70204	ENSG00000255398	ENSG00000255398	NA	rs1309753294
QTS000010	ftp://ftp.ebi.ac.uk/pub/databases/spot/eQTL/sumstats/QTS000010/QTD000082/QTD000082.all.tsv.gz	ILMN_1678490	12	123274754	AGAAGGAAG	A	chr12_123274754_AGAAGGAAG_A	11	0.0162162	0.000314662	0.616783	0.169506	INDEL	12	740	0.70204	ENSG00000150977	ENSG00000150977	NA	rs1309753294
QTS000010	ftp://ftp.ebi.ac.uk/pub/databases/spot/eQTL/sumstats/QTS000010/QTD000082/QTD000082.all.tsv.gz	ILMN_1684038	12	123274754	AGAAGGAAG	A	chr12_123274754_AGAAGGAAG_A	11	0.0162162	0.483408	-0.188378	0.26851	INDEL	12	740	0.70204	ENSG00000130779	ENSG00000130779	NA	rs1309753294
QTS000010	ftp://ftp.ebi.ac.uk/pub/databases/spot/eQTL/sumstats/QTS000010/QTD000082/QTD000082.all.tsv.gz	ILMN_1692281	12	123274754	AGAAGGAAG	A	chr12_123274754_AGAAGGAAG_A	11	0.0162162	0.900722	-0.0406385	0.325527	INDEL	12	740	0.70204	ENSG00000197653	ENSG00000197653	NA	rs1309753294
QTS000010	ftp://ftp.ebi.ac.uk/pub/databases/spot/eQTL/sumstats/QTS000010/QTD000082/QTD000082.all.tsv.gz	ILMN_1700380	12	123274754	AGAAGGAAG	A	chr12_123274754_AGAAGGAAG_A	11	0.0162162	0.813627	-0.0530463	0.224843	INDEL	12	740	0.70204	ENSG00000185344	ENSG00000185344	NA	rs1309753294
QTS000010	ftp://ftp.ebi.ac.uk/pub/databases/spot/eQTL/sumstats/QTS000010/QTD000082/QTD000082.all.tsv.gz	ILMN_1701905	12	123274754	AGAAGGAAG	A	chr12_123274754_AGAAGGAAG_A	11	0.0162162	0.545208	0.195156	0.322284	INDEL	12	740	0.70204	ENSG00000130783	ENSG00000130783	NA	rs1309753294
QTS000010	ftp://ftp.ebi.ac.uk/pub/databases/spot/eQTL/sumstats/QTS000010/QTD000082/QTD000082.all.tsv.gz	ILMN_1704019	12	123274754	AGAAGGAAG	A	chr12_123274754_AGAAGGAAG_A	11	0.0162162	0.482644	0.215219	0.306232	INDEL	12	740	0.70204	ENSG00000111325	ENSG00000111325	NA	rs1309753294
QTS000010	ftp://ftp.ebi.ac.uk/pub/databases/spot/eQTL/sumstats/QTS000010/QTD000082/QTD000082.all.tsv.gz	ILMN_1706345	12	123274754	AGAAGGAAG	A	chr12_123274754_AGAAGGAAG_A	11	0.0162162	0.198324	0.401208	0.311315	INDEL	12	740	0.70204	ENSG00000168778	ENSG00000168778	NA	rs1309753294
QTS000010	ftp://ftp.ebi.ac.uk/pub/databases/spot/eQTL/sumstats/QTS000010/QTD000082/QTD000082.all.tsv.gz	ILMN_1710427	12	123274754	AGAAGGAAG	A	chr12_123274754_AGAAGGAAG_A	11	0.0162162	0.515134	-0.147487	0.226374	INDEL	12	740	0.70204	ENSG00000139722	ENSG00000139722	NA	rs1309753294
QTS000010	ftp://ftp.ebi.ac.uk/pub/databases/spot/eQTL/sumstats/QTS000010/QTD000082/QTD000082.all.tsv.gz	ILMN_1711699	12	123274754	AGAAGGAAG	A	chr12_123274754_AGAAGGAAG_A	11	0.0162162	0.585661	0.16488	0.302181	INDEL	12	740	0.70204	ENSG00000130787	ENSG00000130787	NA	rs1309753294
QTS000010	ftp://ftp.ebi.ac.uk/pub/databases/spot/eQTL/sumstats/QTS000010/QTD000082/QTD000082.all.tsv.gz	ILMN_1723058	12	123274754	AGAAGGAAG	A	chr12_123274754_AGAAGGAAG_A	11	0.0162162	0.383959	0.244255	0.280204	INDEL	12	740	0.70204	ENSG00000130779	ENSG00000130779	NA	rs1309753294
QTS000010	ftp://ftp.ebi.ac.uk/pub/databases/spot/eQTL/sumstats/QTS000010/QTD000082/QTD000082.all.tsv.gz	ILMN_1725187	12	123274754	AGAAGGAAG	A	chr12_123274754_AGAAGGAAG_A	11	0.0162162	0.263775	0.311736	0.278513	INDEL	12	740	0.70204	ENSG00000090975	ENSG00000090975	NA	rs1309753294
QTS000010	ftp://ftp.ebi.ac.uk/pub/databases/spot/eQTL/sumstats/QTS000010/QTD000082/QTD000082.all.tsv.gz	ILMN_1725571	12	123274754	AGAAGGAAG	A	chr12_123274754_AGAAGGAAG_A	11	0.0162162	0.489748	0.218035	0.315339	INDEL	12	740	0.70204	ENSG00000197653	ENSG00000197653	NA	rs1309753294
QTS000010	ftp://ftp.ebi.ac.uk/pub/databases/spot/eQTL/sumstats/QTS000010/QTD000082/QTD000082.all.tsv.gz	ILMN_1725666	12	123274754	AGAAGGAAG	A	chr12_123274754_AGAAGGAAG_A	11	0.0162162	0.362498	0.200241	0.219613	INDEL	12	740	0.70204	ENSG00000111358	ENSG00000111358	NA	rs1309753294
QTS000010	ftp://ftp.ebi.ac.uk/pub/databases/spot/eQTL/sumstats/QTS000010/QTD000082/QTD000082.all.tsv.gz	ILMN_1731107	12	123274754	AGAAGGAAG	A	chr12_123274754_AGAAGGAAG_A	11	0.0162162	0.521091	-0.183947	0.286387	INDEL	12	740	0.70204	ENSG00000119242	ENSG00000119242	NA	rs1309753294
QTS000010	ftp://ftp.ebi.ac.uk/pub/databases/spot/eQTL/sumstats/QTS000010/QTD000082/QTD000082.all.tsv.gz	ILMN_1732516	12	123274754	AGAAGGAAG	A	chr12_123274754_AGAAGGAAG_A	11	0.0162162	0.0348407	0.537638	0.253802	INDEL	12	740	0.70204	ENSG00000184445	ENSG00000184445	NA	rs1309753294
QTS000010	ftp://ftp.ebi.ac.uk/pub/databases/spot/eQTL/sumstats/QTS000010/QTD000082/QTD000082.all.tsv.gz	ILMN_1739943	12	123274754	AGAAGGAAG	A	chr12_123274754_AGAAGGAAG_A	11	0.0162162	0.799318	0.0503323	0.197831	INDEL	12	740	0.70204	ENSG00000139697	ENSG00000139697	NA	rs1309753294
QTS000010	ftp://ftp.ebi.ac.uk/pub/databases/spot/eQTL/sumstats/QTS000010/QTD000082/QTD000082.all.tsv.gz	ILMN_1750497	12	123274754	AGAAGGAAG	A	chr12_123274754_AGAAGGAAG_A	11	0.0162162	0.661179	-0.108307	0.246908	INDEL	12	740	0.70204	ENSG00000182782	ENSG00000182782	NA	rs1309753294
QTS000010	ftp://ftp.ebi.ac.uk/pub/databases/spot/eQTL/sumstats/QTS000010/QTD000082/QTD000082.all.tsv.gz	ILMN_1753716	12	123274754	AGAAGGAAG	A	chr12_123274754_AGAAGGAAG_A	11	0.0162162	0.451147	0.127824	0.169453	INDEL	12	740	0.70204	ENSG00000111361	ENSG00000111361	NA	rs1309753294
QTS000010	ftp://ftp.ebi.ac.uk/pub/databases/spot/eQTL/sumstats/QTS000010/QTD000082/QTD000082.all.tsv.gz	ILMN_1757910	12	123274754	AGAAGGAAG	A	chr12_123274754_AGAAGGAAG_A	11	0.0162162	0.787321	0.0886693	0.328411	INDEL	12	740	0.70204	ENSG00000130787	ENSG00000130787	NA	rs1309753294
QTS000010	ftp://ftp.ebi.ac.uk/pub/databases/spot/eQTL/sumstats/QTS000010/QTD000082/QTD000082.all.tsv.gz	ILMN_1760954	12	123274754	AGAAGGAAG	A	chr12_123274754_AGAAGGAAG_A	11	0.0162162	0.451278	0.15147	0.200858	INDEL	12	740	0.70204	ENSG00000139726	ENSG00000139726	NA	rs1309753294
QTS000010	ftp://ftp.ebi.ac.uk/pub/databases/spot/eQTL/sumstats/QTS000010/QTD000082/QTD000082.all.tsv.gz	ILMN_1769301	12	123274754	AGAAGGAAG	A	chr12_123274754_AGAAGGAAG_A	11	0.0162162	0.432164	-0.244716	0.31119	INDEL	12	740	0.70204	ENSG00000250091	ENSG00000250091	NA	rs1309753294
QTS000010	ftp://ftp.ebi.ac.uk/pub/databases/spot/eQTL/sumstats/QTS000010/QTD000082/QTD000082.all.tsv.gz	ILMN_1772845	12	123274754	AGAAGGAAG	A	chr12_123274754_AGAAGGAAG_A	11	0.0162162	0.50473	-0.136477	0.204385	INDEL	12	740	0.70204	ENSG00000184209	ENSG00000184209	NA	rs1309753294
QTS000010	ftp://ftp.ebi.ac.uk/pub/databases/spot/eQTL/sumstats/QTS000010/QTD000082/QTD000082.all.tsv.gz	ILMN_1779835	12	123274754	AGAAGGAAG	A	chr12_123274754_AGAAGGAAG_A	11	0.0162162	0.434882	0.229236	0.293234	INDEL	12	740	0.70204	ENSG00000182196	ENSG00000182196	NA	rs1309753294
QTS000010	ftp://ftp.ebi.ac.uk/pub/databases/spot/eQTL/sumstats/QTS000010/QTD000082/QTD000082.all.tsv.gz	ILMN_1787845	12	123274754	AGAAGGAAG	A	chr12_123274754_AGAAGGAAG_A	11	0.0162162	0.540563	0.199151	0.325116	INDEL	12	740	0.70204	ENSG00000130787	ENSG00000130787	NA	rs1309753294
QTS000010	ftp://ftp.ebi.ac.uk/pub/databases/spot/eQTL/sumstats/QTS000010/QTD000082/QTD000082.all.tsv.gz	ILMN_1788928	12	123274754	AGAAGGAAG	A	chr12_123274754_AGAAGGAAG_A	11	0.0162162	0.493821	-0.209472	0.30582	INDEL	12	740	0.70204	ENSG00000150967	ENSG00000150967	NA	rs1309753294
QTS000010	ftp://ftp.ebi.ac.uk/pub/databases/spot/eQTL/sumstats/QTS000010/QTD000082/QTD000082.all.tsv.gz	ILMN_1791149	12	123274754	AGAAGGAAG	A	chr12_123274754_AGAAGGAAG_A	11	0.0162162	0.719554	-0.0759745	0.211427	INDEL	12	740	0.70204	ENSG00000182196	ENSG00000182196	NA	rs1309753294
QTS000010	ftp://ftp.ebi.ac.uk/pub/databases/spot/eQTL/sumstats/QTS000010/QTD000082/QTD000082.all.tsv.gz	ILMN_1792092	12	123274754	AGAAGGAAG	A	chr12_123274754_AGAAGGAAG_A	11	0.0162162	0.379521	-0.1621	0.18423	INDEL	12	740	0.70204	ENSG00000033030	ENSG00000033030	NA	rs1309753294
QTS000010	ftp://ftp.ebi.ac.uk/pub/databases/spot/eQTL/sumstats/QTS000010/QTD000082/QTD000082.all.tsv.gz	ILMN_1797425	12	123274754	AGAAGGAAG	A	chr12_123274754_AGAAGGAAG_A	11	0.0162162	0.642511	0.103984	0.223819	INDEL	12	740	0.70204	ENSG00000111364	ENSG00000111364	NA	rs1309753294
QTS000010	ftp://ftp.ebi.ac.uk/pub/databases/spot/eQTL/sumstats/QTS000010/QTD000082/QTD000082.all.tsv.gz	ILMN_1805643	12	123274754	AGAAGGAAG	A	chr12_123274754_AGAAGGAAG_A	11	0.0162162	0.33915	0.292183	0.305269	INDEL	12	740	0.70204	ENSG00000188026	ENSG00000188026	NA	rs1309753294
QTS000010	ftp://ftp.ebi.ac.uk/pub/databases/spot/eQTL/sumstats/QTS000010/QTD000082/QTD000082.all.tsv.gz	ILMN_1811272	12	123274754	AGAAGGAAG	A	chr12_123274754_AGAAGGAAG_A	11	0.0162162	0.354455	0.288584	0.311244	INDEL	12	740	0.70204	ENSG00000196917	ENSG00000196917	NA	rs1309753294
QTS000010	ftp://ftp.ebi.ac.uk/pub/databases/spot/eQTL/sumstats/QTS000010/QTD000082/QTD000082.all.tsv.gz	ILMN_1812721	12	123274754	AGAAGGAAG	A	chr12_123274754_AGAAGGAAG_A	11	0.0162162	0.611777	0.160123	0.315209	INDEL	12	740	0.70204	ENSG00000130787	ENSG00000130787	NA	rs1309753294
QTS000010	ftp://ftp.ebi.ac.uk/pub/databases/spot/eQTL/sumstats/QTS000010/QTD000082/QTD000082.all.tsv.gz	ILMN_2161848	12	123274754	AGAAGGAAG	A	chr12_123274754_AGAAGGAAG_A	11	0.0162162	0.16746	-0.441929	0.319488	INDEL	12	740	0.70204	ENSG00000196917	ENSG00000196917	NA	rs1309753294
QTS000010	ftp://ftp.ebi.ac.uk/pub/databases/spot/eQTL/sumstats/QTS000010/QTD000082/QTD000082.all.tsv.gz	ILMN_2288402	12	123274754	AGAAGGAAG	A	chr12_123274754_AGAAGGAAG_A	11	0.0162162	0.812515	-0.0765842	0.32265	INDEL	12	740	0.70204	ENSG00000130787	ENSG00000130787	NA	rs1309753294
QTS000010	ftp://ftp.ebi.ac.uk/pub/databases/spot/eQTL/sumstats/QTS000010/QTD000082/QTD000082.all.tsv.gz	ILMN_2343047	12	123274754	AGAAGGAAG	A	chr12_123274754_AGAAGGAAG_A	11	0.0162162	0.959926	-0.0156147	0.310545	INDEL	12	740	0.70204	ENSG00000150967	ENSG00000150967	NA	rs1309753294
QTS000010	ftp://ftp.ebi.ac.uk/pub/databases/spot/eQTL/sumstats/QTS000010/QTD000082/QTD000082.all.tsv.gz	ILMN_2343048	12	123274754	AGAAGGAAG	A	chr12_123274754_AGAAGGAAG_A	11	0.0162162	0.495927	0.202941	0.297736	INDEL	12	740	0.70204	ENSG00000150967	ENSG00000150967	NA	rs1309753294
QTS000010	ftp://ftp.ebi.ac.uk/pub/databases/spot/eQTL/sumstats/QTS000010/QTD000082/QTD000082.all.tsv.gz	ILMN_2358277	12	123274754	AGAAGGAAG	A	chr12_123274754_AGAAGGAAG_A	11	0.0162162	0.227987	0.230523	0.190886	INDEL	12	740	0.70204	ENSG00000111011	ENSG00000111011	NA	rs1309753294
QTS000010	ftp://ftp.ebi.ac.uk/pub/databases/spot/eQTL/sumstats/QTS000010/QTD000082/QTD000082.all.tsv.gz	ILMN_2358278	12	123274754	AGAAGGAAG	A	chr12_123274754_AGAAGGAAG_A	11	0.0162162	0.373129	0.180528	0.202441	INDEL	12	740	0.70204	ENSG00000111011	ENSG00000111011	NA	rs1309753294
QTS000010	ftp://ftp.ebi.ac.uk/pub/databases/spot/eQTL/sumstats/QTS000010/QTD000082/QTD000082.all.tsv.gz	ILMN_2393144	12	123274754	AGAAGGAAG	A	chr12_123274754_AGAAGGAAG_A	11	0.0162162	0.202238	-0.231543	0.181238	INDEL	12	740	0.70204	ENSG00000182196	ENSG00000182196	NA	rs1309753294
QTS000010	ftp://ftp.ebi.ac.uk/pub/databases/spot/eQTL/sumstats/QTS000010/QTD000082/QTD000082.all.tsv.gz	ILMN_2395285	12	123274754	AGAAGGAAG	A	chr12_123274754_AGAAGGAAG_A	11	0.0162162	0.117967	-0.213381	0.136157	INDEL	12	740	0.70204	ENSG00000184209	ENSG00000184209	NA	rs1309753294
QTS000010	ftp://ftp.ebi.ac.uk/pub/databases/spot/eQTL/sumstats/QTS000010/QTD000082/QTD000082.all.tsv.gz	ILMN_2396148	12	123274754	AGAAGGAAG	A	chr12_123274754_AGAAGGAAG_A	11	0.0162162	0.560071	0.187709	0.321813	INDEL	12	740	0.70204	ENSG00000130787	ENSG00000130787	NA	rs1309753294
QTS000010	ftp://ftp.ebi.ac.uk/pub/databases/spot/eQTL/sumstats/QTS000010/QTD000082/QTD000082.all.tsv.gz	ILMN_2404085	12	123274754	AGAAGGAAG	A	chr12_123274754_AGAAGGAAG_A	11	0.0162162	0.557576	0.102006	0.173774	INDEL	12	740	0.70204	ENSG00000130779	ENSG00000130779	NA	rs1309753294
QTS000010	ftp://ftp.ebi.ac.uk/pub/databases/spot/eQTL/sumstats/QTS000010/QTD000082/QTD000082.all.tsv.gz	ILMN_3208881	12	123274754	AGAAGGAAG	A	chr12_123274754_AGAAGGAAG_A	11	0.0162162	0.0648932	0.478467	0.258387	INDEL	12	740	0.70204	ENSG00000183955	ENSG00000183955	NA	rs1309753294
QTS000010	ftp://ftp.ebi.ac.uk/pub/databases/spot/eQTL/sumstats/QTS000010/QTD000082/QTD000082.all.tsv.gz	ILMN_3229052	12	123274754	AGAAGGAAG	A	chr12_123274754_AGAAGGAAG_A	11	0.0162162	0.963742	0.0133427	0.293309	INDEL	12	740	0.70204	ENSG00000184209	ENSG00000184209	NA	rs1309753294
QTS000010	ftp://ftp.ebi.ac.uk/pub/databases/spot/eQTL/sumstats/QTS000010/QTD000082/QTD000082.all.tsv.gz	ILMN_3236695	12	123274754	AGAAGGAAG	A	chr12_123274754_AGAAGGAAG_A	11	0.0162162	0.415327	0.261742	0.320954	INDEL	12	740	0.70204	ENSG00000256092	ENSG00000256092	NA	rs1309753294
QTS000010	ftp://ftp.ebi.ac.uk/pub/databases/spot/eQTL/sumstats/QTS000010/QTD000082/QTD000082.all.tsv.gz	ILMN_3249006	12	123274754	AGAAGGAAG	A	chr12_123274754_AGAAGGAAG_A	11	0.0162162	0.20493	0.345735	0.27224	INDEL	12	740	0.70204	ENSG00000183955	ENSG00000183955	NA	rs1309753294
QTS000010	ftp://ftp.ebi.ac.uk/pub/databases/spot/eQTL/sumstats/QTS000010/QTD000082/QTD000082.all.tsv.gz	ILMN_1651936	12	123274800	G	GAAAGAAAC	chr12_123274800_G_GAAAGAAAC	31	0.0418919	0.183638	-0.267888	0.201082	INDEL	31	740	0.49659	ENSG00000183955	ENSG00000183955	NA	NA
QTS000010	ftp://ftp.ebi.ac.uk/pub/databases/spot/eQTL/sumstats/QTS000010/QTD000082/QTD000082.all.tsv.gz	ILMN_1654421	12	123274800	G	GAAAGAAAC	chr12_123274800_G_GAAAGAAAC	31	0.0418919	0.260101	-0.245783	0.217902	INDEL	31	740	0.49659	ENSG00000051825	ENSG00000051825	NA	NA
QTS000010	ftp://ftp.ebi.ac.uk/pub/databases/spot/eQTL/sumstats/QTS000010/QTD000082/QTD000082.all.tsv.gz	ILMN_1654939	12	123274800	G	GAAAGAAAC	chr12_123274800_G_GAAAGAAAC	31	0.0418919	0.0118504	-0.492324	0.194623	INDEL	31	740	0.49659	ENSG00000086598	ENSG00000086598	NA	NA
QTS000010	ftp://ftp.ebi.ac.uk/pub/databases/spot/eQTL/sumstats/QTS000010/QTD000082/QTD000082.all.tsv.gz	ILMN_1663370	12	123274800	G	GAAAGAAAC	chr12_123274800_G_GAAAGAAAC	31	0.0418919	0.0591941	-0.449301	0.23737	INDEL	31	740	0.49659	ENSG00000130783	ENSG00000130783	NA	NA
QTS000010	ftp://ftp.ebi.ac.uk/pub/databases/spot/eQTL/sumstats/QTS000010/QTD000082/QTD000082.all.tsv.gz	ILMN_1667510	12	123274800	G	GAAAGAAAC	chr12_123274800_G_GAAAGAAAC	31	0.0418919	0.723914	0.0825081	0.233395	INDEL	31	740	0.49659	ENSG00000130921	ENSG00000130921	NA	NA
QTS000010	ftp://ftp.ebi.ac.uk/pub/databases/spot/eQTL/sumstats/QTS000010/QTD000082/QTD000082.all.tsv.gz	ILMN_1668743	12	123274800	G	GAAAGAAAC	chr12_123274800_G_GAAAGAAAC	31	0.0418919	0.127622	-0.244032	0.159799	INDEL	31	740	0.49659	ENSG00000150977	ENSG00000150977	NA	NA
QTS000010	ftp://ftp.ebi.ac.uk/pub/databases/spot/eQTL/sumstats/QTS000010/QTD000082/QTD000082.all.tsv.gz	ILMN_1670640	12	123274800	G	GAAAGAAAC	chr12_123274800_G_GAAAGAAAC	31	0.0418919	0.966462	-0.00632736	0.150379	INDEL	31	740	0.49659	ENSG00000179195	ENSG00000179195	NA	NA
QTS000010	ftp://ftp.ebi.ac.uk/pub/databases/spot/eQTL/sumstats/QTS000010/QTD000082/QTD000082.all.tsv.gz	ILMN_1675819	12	123274800	G	GAAAGAAAC	chr12_123274800_G_GAAAGAAAC	31	0.0418919	0.2061	-0.273982	0.216299	INDEL	31	740	0.49659	ENSG00000178882	ENSG00000178882	NA	NA
QTS000010	ftp://ftp.ebi.ac.uk/pub/databases/spot/eQTL/sumstats/QTS000010/QTD000082/QTD000082.all.tsv.gz	ILMN_1677693	12	123274800	G	GAAAGAAAC	chr12_123274800_G_GAAAGAAAC	31	0.0418919	0.535697	0.110794	0.178718	INDEL	31	740	0.49659	ENSG00000255398	ENSG00000255398	NA	NA
QTS000010	ftp://ftp.ebi.ac.uk/pub/databases/spot/eQTL/sumstats/QTS000010/QTD000082/QTD000082.all.tsv.gz	ILMN_1678490	12	123274800	G	GAAAGAAAC	chr12_123274800_G_GAAAGAAAC	31	0.0418919	0.586316	-0.0693561	0.127334	INDEL	31	740	0.49659	ENSG00000150977	ENSG00000150977	NA	NA
QTS000010	ftp://ftp.ebi.ac.uk/pub/databases/spot/eQTL/sumstats/QTS000010/QTD000082/QTD000082.all.tsv.gz	ILMN_1684038	12	123274800	G	GAAAGAAAC	chr12_123274800_G_GAAAGAAAC	31	0.0418919	0.817143	-0.045874	0.198252	INDEL	31	740	0.49659	ENSG00000130779	ENSG00000130779	NA	NA
QTS000010	ftp://ftp.ebi.ac.uk/pub/databases/spot/eQTL/sumstats/QTS000010/QTD000082/QTD000082.all.tsv.gz	ILMN_1692281	12	123274800	G	GAAAGAAAC	chr12_123274800_G_GAAAGAAAC	31	0.0418919	0.415518	-0.195628	0.239982	INDEL	31	740	0.49659	ENSG00000197653	ENSG00000197653	NA	NA
QTS000010	ftp://ftp.ebi.ac.uk/pub/databases/spot/eQTL/sumstats/QTS000010/QTD000082/QTD000082.all.tsv.gz	ILMN_1700380	12	123274800	G	GAAAGAAAC	chr12_123274800_G_GAAAGAAAC	31	0.0418919	0.236082	-0.196534	0.165593	INDEL	31	740	0.49659	ENSG00000185344	ENSG00000185344	NA	NA
QTS000010	ftp://ftp.ebi.ac.uk/pub/databases/spot/eQTL/sumstats/QTS000010/QTD000082/QTD000082.all.tsv.gz	ILMN_1701905	12	123274800	G	GAAAGAAAC	chr12_123274800_G_GAAAGAAAC	31	0.0418919	0.711035	-0.0881991	0.237885	INDEL	31	740	0.49659	ENSG00000130783	ENSG00000130783	NA	NA
QTS000010	ftp://ftp.ebi.ac.uk/pub/databases/spot/eQTL/sumstats/QTS000010/QTD000082/QTD000082.all.tsv.gz	ILMN_1704019	12	123274800	G	GAAAGAAAC	chr12_123274800_G_GAAAGAAAC	31	0.0418919	0.0825232	-0.392041	0.225162	INDEL	31	740	0.49659	ENSG00000111325	ENSG00000111325	NA	NA
QTS000010	ftp://ftp.ebi.ac.uk/pub/databases/spot/eQTL/sumstats/QTS000010/QTD000082/QTD000082.all.tsv.gz	ILMN_1706345	12	123274800	G	GAAAGAAAC	chr12_123274800_G_GAAAGAAAC	31	0.0418919	0.606032	-0.118812	0.230165	INDEL	31	740	0.49659	ENSG00000168778	ENSG00000168778	NA	NA
QTS000010	ftp://ftp.ebi.ac.uk/pub/databases/spot/eQTL/sumstats/QTS000010/QTD000082/QTD000082.all.tsv.gz	ILMN_1710427	12	123274800	G	GAAAGAAAC	chr12_123274800_G_GAAAGAAAC	31	0.0418919	0.627203	-0.081217	0.167082	INDEL	31	740	0.49659	ENSG00000139722	ENSG00000139722	NA	NA
QTS000010	ftp://ftp.ebi.ac.uk/pub/databases/spot/eQTL/sumstats/QTS000010/QTD000082/QTD000082.all.tsv.gz	ILMN_1711699	12	123274800	G	GAAAGAAAC	chr12_123274800_G_GAAAGAAAC	31	0.0418919	0.569764	-0.126852	0.222967	INDEL	31	740	0.49659	ENSG00000130787	ENSG00000130787	NA	NA
QTS000010	ftp://ftp.ebi.ac.uk/pub/databases/spot/eQTL/sumstats/QTS000010/QTD000082/QTD000082.all.tsv.gz	ILMN_1723058	12	123274800	G	GAAAGAAAC	chr12_123274800_G_GAAAGAAAC	31	0.0418919	0.975507	0.00635917	0.206979	INDEL	31	740	0.49659	ENSG00000130779	ENSG00000130779	NA	NA
QTS000010	ftp://ftp.ebi.ac.uk/pub/databases/spot/eQTL/sumstats/QTS000010/QTD000082/QTD000082.all.tsv.gz	ILMN_1725187	12	123274800	G	GAAAGAAAC	chr12_123274800_G_GAAAGAAAC	31	0.0418919	0.0851681	-0.353911	0.205014	INDEL	31	740	0.49659	ENSG00000090975	ENSG00000090975	NA	NA
QTS000010	ftp://ftp.ebi.ac.uk/pub/databases/spot/eQTL/sumstats/QTS000010/QTD000082/QTD000082.all.tsv.gz	ILMN_1725571	12	123274800	G	GAAAGAAAC	chr12_123274800_G_GAAAGAAAC	31	0.0418919	0.0990781	0.383567	0.231949	INDEL	31	740	0.49659	ENSG00000197653	ENSG00000197653	NA	NA
QTS000010	ftp://ftp.ebi.ac.uk/pub/databases/spot/eQTL/sumstats/QTS000010/QTD000082/QTD000082.all.tsv.gz	ILMN_1725666	12	123274800	G	GAAAGAAAC	chr12_123274800_G_GAAAGAAAC	31	0.0418919	0.636121	-0.0768017	0.162187	INDEL	31	740	0.49659	ENSG00000111358	ENSG00000111358	NA	NA
QTS000010	ftp://ftp.ebi.ac.uk/pub/databases/spot/eQTL/sumstats/QTS000010/QTD000082/QTD000082.all.tsv.gz	ILMN_1731107	12	123274800	G	GAAAGAAAC	chr12_123274800_G_GAAAGAAAC	31	0.0418919	0.854094	-0.0389103	0.211433	INDEL	31	740	0.49659	ENSG00000119242	ENSG00000119242	NA	NA
QTS000010	ftp://ftp.ebi.ac.uk/pub/databases/spot/eQTL/sumstats/QTS000010/QTD000082/QTD000082.all.tsv.gz	ILMN_1732516	12	123274800	G	GAAAGAAAC	chr12_123274800_G_GAAAGAAAC	31	0.0418919	0.0472256	-0.373175	0.187413	INDEL	31	740	0.49659	ENSG00000184445	ENSG00000184445	NA	NA
QTS000010	ftp://ftp.ebi.ac.uk/pub/databases/spot/eQTL/sumstats/QTS000010/QTD000082/QTD000082.all.tsv.gz	ILMN_1739943	12	123274800	G	GAAAGAAAC	chr12_123274800_G_GAAAGAAAC	31	0.0418919	0.447868	0.110835	0.145871	INDEL	31	740	0.49659	ENSG00000139697	ENSG00000139697	NA	NA
QTS000010	ftp://ftp.ebi.ac.uk/pub/databases/spot/eQTL/sumstats/QTS000010/QTD000082/QTD000082.all.tsv.gz	ILMN_1750497	12	123274800	G	GAAAGAAAC	chr12_123274800_G_GAAAGAAAC	31	0.0418919	0.685171	0.0739262	0.182197	INDEL	31	740	0.49659	ENSG00000182782	ENSG00000182782	NA	NA
QTS000010	ftp://ftp.ebi.ac.uk/pub/databases/spot/eQTL/sumstats/QTS000010/QTD000082/QTD000082.all.tsv.gz	ILMN_1753716	12	123274800	G	GAAAGAAAC	chr12_123274800_G_GAAAGAAAC	31	0.0418919	0.402023	0.104888	0.125013	INDEL	31	740	0.49659	ENSG00000111361	ENSG00000111361	NA	NA
QTS000010	ftp://ftp.ebi.ac.uk/pub/databases/spot/eQTL/sumstats/QTS000010/QTD000082/QTD000082.all.tsv.gz	ILMN_1757910	12	123274800	G	GAAAGAAAC	chr12_123274800_G_GAAAGAAAC	31	0.0418919	0.764938	0.0725112	0.242324	INDEL	31	740	0.49659	ENSG00000130787	ENSG00000130787	NA	NA
QTS000010	ftp://ftp.ebi.ac.uk/pub/databases/spot/eQTL/sumstats/QTS000010/QTD000082/QTD000082.all.tsv.gz	ILMN_1760954	12	123274800	G	GAAAGAAAC	chr12_123274800_G_GAAAGAAAC	31	0.0418919	0.372696	0.132244	0.148162	INDEL	31	740	0.49659	ENSG00000139726	ENSG00000139726	NA	NA
QTS000010	ftp://ftp.ebi.ac.uk/pub/databases/spot/eQTL/sumstats/QTS000010/QTD000082/QTD000082.all.tsv.gz	ILMN_1769301	12	123274800	G	GAAAGAAAC	chr12_123274800_G_GAAAGAAAC	31	0.0418919	0.568438	-0.131142	0.229717	INDEL	31	740	0.49659	ENSG00000250091	ENSG00000250091	NA	NA
QTS000010	ftp://ftp.ebi.ac.uk/pub/databases/spot/eQTL/sumstats/QTS000010/QTD000082/QTD000082.all.tsv.gz	ILMN_1772845	12	123274800	G	GAAAGAAAC	chr12_123274800_G_GAAAGAAAC	31	0.0418919	0.00492269	-0.4223	0.149233	INDEL	31	740	0.49659	ENSG00000184209	ENSG00000184209	NA	NA
QTS000010	ftp://ftp.ebi.ac.uk/pub/databases/spot/eQTL/sumstats/QTS000010/QTD000082/QTD000082.all.tsv.gz	ILMN_1779835	12	123274800	G	GAAAGAAAC	chr12_123274800_G_GAAAGAAAC	31	0.0418919	0.48864	0.150016	0.216413	INDEL	31	740	0.49659	ENSG00000182196	ENSG00000182196	NA	NA
QTS000010	ftp://ftp.ebi.ac.uk/pub/databases/spot/eQTL/sumstats/QTS000010/QTD000082/QTD000082.all.tsv.gz	ILMN_1787845	12	123274800	G	GAAAGAAAC	chr12_123274800_G_GAAAGAAAC	31	0.0418919	0.456768	0.178677	0.239837	INDEL	31	740	0.49659	ENSG00000130787	ENSG00000130787	NA	NA
QTS000010	ftp://ftp.ebi.ac.uk/pub/databases/spot/eQTL/sumstats/QTS000010/QTD000082/QTD000082.all.tsv.gz	ILMN_1788928	12	123274800	G	GAAAGAAAC	chr12_123274800_G_GAAAGAAAC	31	0.0418919	0.299028	0.234494	0.225466	INDEL	31	740	0.49659	ENSG00000150967	ENSG00000150967	NA	NA
QTS000010	ftp://ftp.ebi.ac.uk/pub/databases/spot/eQTL/sumstats/QTS000010/QTD000082/QTD000082.all.tsv.gz	ILMN_1791149	12	123274800	G	GAAAGAAAC	chr12_123274800_G_GAAAGAAAC	31	0.0418919	0.152319	0.223185	0.155587	INDEL	31	740	0.49659	ENSG00000182196	ENSG00000182196	NA	NA
QTS000010	ftp://ftp.ebi.ac.uk/pub/databases/spot/eQTL/sumstats/QTS000010/QTD000082/QTD000082.all.tsv.gz	ILMN_1792092	12	123274800	G	GAAAGAAAC	chr12_123274800_G_GAAAGAAAC	31	0.0418919	0.334922	-0.13123	0.13591	INDEL	31	740	0.49659	ENSG00000033030	ENSG00000033030	NA	NA
QTS000010	ftp://ftp.ebi.ac.uk/pub/databases/spot/eQTL/sumstats/QTS000010/QTD000082/QTD000082.all.tsv.gz	ILMN_1797425	12	123274800	G	GAAAGAAAC	chr12_123274800_G_GAAAGAAAC	31	0.0418919	0.426737	-0.131335	0.165056	INDEL	31	740	0.49659	ENSG00000111364	ENSG00000111364	NA	NA
QTS000010	ftp://ftp.ebi.ac.uk/pub/databases/spot/eQTL/sumstats/QTS000010/QTD000082/QTD000082.all.tsv.gz	ILMN_1805643	12	123274800	G	GAAAGAAAC	chr12_123274800_G_GAAAGAAAC	31	0.0418919	0.11731	-0.352877	0.224764	INDEL	31	740	0.49659	ENSG00000188026	ENSG00000188026	NA	NA
QTS000010	ftp://ftp.ebi.ac.uk/pub/databases/spot/eQTL/sumstats/QTS000010/QTD000082/QTD000082.all.tsv.gz	ILMN_1811272	12	123274800	G	GAAAGAAAC	chr12_123274800_G_GAAAGAAAC	31	0.0418919	0.0304945	0.49621	0.228427	INDEL	31	740	0.49659	ENSG00000196917	ENSG00000196917	NA	NA
QTS000010	ftp://ftp.ebi.ac.uk/pub/databases/spot/eQTL/sumstats/QTS000010/QTD000082/QTD000082.all.tsv.gz	ILMN_1812721	12	123274800	G	GAAAGAAAC	chr12_123274800_G_GAAAGAAAC	31	0.0418919	0.0438503	0.467945	0.231343	INDEL	31	740	0.49659	ENSG00000130787	ENSG00000130787	NA	NA
QTS000010	ftp://ftp.ebi.ac.uk/pub/databases/spot/eQTL/sumstats/QTS000010/QTD000082/QTD000082.all.tsv.gz	ILMN_2161848	12	123274800	G	GAAAGAAAC	chr12_123274800_G_GAAAGAAAC	31	0.0418919	0.362154	-0.215431	0.236103	INDEL	31	740	0.49659	ENSG00000196917	ENSG00000196917	NA	NA
QTS000010	ftp://ftp.ebi.ac.uk/pub/databases/spot/eQTL/sumstats/QTS000010/QTD000082/QTD000082.all.tsv.gz	ILMN_2288402	12	123274800	G	GAAAGAAAC	chr12_123274800_G_GAAAGAAAC	31	0.0418919	0.299266	-0.247134	0.237736	INDEL	31	740	0.49659	ENSG00000130787	ENSG00000130787	NA	NA
QTS000010	ftp://ftp.ebi.ac.uk/pub/databases/spot/eQTL/sumstats/QTS000010/QTD000082/QTD000082.all.tsv.gz	ILMN_2343047	12	123274800	G	GAAAGAAAC	chr12_123274800_G_GAAAGAAAC	31	0.0418919	0.525219	-0.145643	0.229017	INDEL	31	740	0.49659	ENSG00000150967	ENSG00000150967	NA	NA
QTS000010	ftp://ftp.ebi.ac.uk/pub/databases/spot/eQTL/sumstats/QTS000010/QTD000082/QTD000082.all.tsv.gz	ILMN_2343048	12	123274800	G	GAAAGAAAC	chr12_123274800_G_GAAAGAAAC	31	0.0418919	0.472129	-0.158122	0.219678	INDEL	31	740	0.49659	ENSG00000150967	ENSG00000150967	NA	NA
QTS000010	ftp://ftp.ebi.ac.uk/pub/databases/spot/eQTL/sumstats/QTS000010/QTD000082/QTD000082.all.tsv.gz	ILMN_2358277	12	123274800	G	GAAAGAAAC	chr12_123274800_G_GAAAGAAAC	31	0.0418919	0.252977	-0.16131	0.140881	INDEL	31	740	0.49659	ENSG00000111011	ENSG00000111011	NA	NA
QTS000010	ftp://ftp.ebi.ac.uk/pub/databases/spot/eQTL/sumstats/QTS000010/QTD000082/QTD000082.all.tsv.gz	ILMN_2358278	12	123274800	G	GAAAGAAAC	chr12_123274800_G_GAAAGAAAC	31	0.0418919	0.877584	0.0230507	0.149541	INDEL	31	740	0.49659	ENSG00000111011	ENSG00000111011	NA	NA
QTS000010	ftp://ftp.ebi.ac.uk/pub/databases/spot/eQTL/sumstats/QTS000010/QTD000082/QTD000082.all.tsv.gz	ILMN_2393144	12	123274800	G	GAAAGAAAC	chr12_123274800_G_GAAAGAAAC	31	0.0418919	0.00477741	0.376366	0.132543	INDEL	31	740	0.49659	ENSG00000182196	ENSG00000182196	NA	NA
QTS000010	ftp://ftp.ebi.ac.uk/pub/databases/spot/eQTL/sumstats/QTS000010/QTD000082/QTD000082.all.tsv.gz	ILMN_2395285	12	123274800	G	GAAAGAAAC	chr12_123274800_G_GAAAGAAAC	31	0.0418919	0.562094	0.0584731	0.100767	INDEL	31	740	0.49659	ENSG00000184209	ENSG00000184209	NA	NA
QTS000010	ftp://ftp.ebi.ac.uk/pub/databases/spot/eQTL/sumstats/QTS000010/QTD000082/QTD000082.all.tsv.gz	ILMN_2396148	12	123274800	G	GAAAGAAAC	chr12_123274800_G_GAAAGAAAC	31	0.0418919	0.89708	-0.0307516	0.237569	INDEL	31	740	0.49659	ENSG00000130787	ENSG00000130787	NA	NA
QTS000010	ftp://ftp.ebi.ac.uk/pub/databases/spot/eQTL/sumstats/QTS000010/QTD000082/QTD000082.all.tsv.gz	ILMN_2404085	12	123274800	G	GAAAGAAAC	chr12_123274800_G_GAAAGAAAC	31	0.0418919	0.696189	0.0501222	0.12826	INDEL	31	740	0.49659	ENSG00000130779	ENSG00000130779	NA	NA
QTS000010	ftp://ftp.ebi.ac.uk/pub/databases/spot/eQTL/sumstats/QTS000010/QTD000082/QTD000082.all.tsv.gz	ILMN_3208881	12	123274800	G	GAAAGAAAC	chr12_123274800_G_GAAAGAAAC	31	0.0418919	0.332035	-0.185843	0.191325	INDEL	31	740	0.49659	ENSG00000183955	ENSG00000183955	NA	NA
QTS000010	ftp://ftp.ebi.ac.uk/pub/databases/spot/eQTL/sumstats/QTS000010/QTD000082/QTD000082.all.tsv.gz	ILMN_3229052	12	123274800	G	GAAAGAAAC	chr12_123274800_G_GAAAGAAAC	31	0.0418919	0.0536259	-0.416873	0.215295	INDEL	31	740	0.49659	ENSG00000184209	ENSG00000184209	NA	NA
QTS000010	ftp://ftp.ebi.ac.uk/pub/databases/spot/eQTL/sumstats/QTS000010/QTD000082/QTD000082.all.tsv.gz	ILMN_3236695	12	123274800	G	GAAAGAAAC	chr12_123274800_G_GAAAGAAAC	31	0.0418919	0.472019	0.170543	0.236876	INDEL	31	740	0.49659	ENSG00000256092	ENSG00000256092	NA	NA
QTS000010	ftp://ftp.ebi.ac.uk/pub/databases/spot/eQTL/sumstats/QTS000010/QTD000082/QTD000082.all.tsv.gz	ILMN_3249006	12	123274800	G	GAAAGAAAC	chr12_123274800_G_GAAAGAAAC	31	0.0418919	0.882991	-0.0296529	0.201331	INDEL	31	740	0.49659	ENSG00000183955	ENSG00000183955	NA	NA
QTS000010	ftp://ftp.ebi.ac.uk/pub/databases/spot/eQTL/sumstats/QTS000010/QTD000082/QTD000082.all.tsv.gz	ILMN_1651936	12	123274850	G	A	chr12_123274850_G_A	10	0.0135135	0.143027	0.501609	0.341727	SNP	10	740	0.5583	ENSG00000183955	ENSG00000183955	NA	rs192590574
QTS000010	ftp://ftp.ebi.ac.uk/pub/databases/spot/eQTL/sumstats/QTS000010/QTD000082/QTD000082.all.tsv.gz	ILMN_1654421	12	123274850	G	A	chr12_123274850_G_A	10	0.0135135	0.289869	0.392818	0.370586	SNP	10	740	0.5583	ENSG00000051825	ENSG00000051825	NA	rs192590574
QTS000010	ftp://ftp.ebi.ac.uk/pub/databases/spot/eQTL/sumstats/QTS000010/QTD000082/QTD000082.all.tsv.gz	ILMN_1654939	12	123274850	G	A	chr12_123274850_G_A	10	0.0135135	0.345277	-0.315151	0.333477	SNP	10	740	0.5583	ENSG00000086598	ENSG00000086598	NA	rs192590574
QTS000010	ftp://ftp.ebi.ac.uk/pub/databases/spot/eQTL/sumstats/QTS000010/QTD000082/QTD000082.all.tsv.gz	ILMN_1663370	12	123274850	G	A	chr12_123274850_G_A	10	0.0135135	0.529866	0.254938	0.405417	SNP	10	740	0.5583	ENSG00000130783	ENSG00000130783	NA	rs192590574
QTS000010	ftp://ftp.ebi.ac.uk/pub/databases/spot/eQTL/sumstats/QTS000010/QTD000082/QTD000082.all.tsv.gz	ILMN_1667510	12	123274850	G	A	chr12_123274850_G_A	10	0.0135135	0.37436	-0.352652	0.396481	SNP	10	740	0.5583	ENSG00000130921	ENSG00000130921	NA	rs192590574
QTS000010	ftp://ftp.ebi.ac.uk/pub/databases/spot/eQTL/sumstats/QTS000010/QTD000082/QTD000082.all.tsv.gz	ILMN_1668743	12	123274850	G	A	chr12_123274850_G_A	10	0.0135135	0.101798	0.445508	0.271578	SNP	10	740	0.5583	ENSG00000150977	ENSG00000150977	NA	rs192590574
QTS000010	ftp://ftp.ebi.ac.uk/pub/databases/spot/eQTL/sumstats/QTS000010/QTD000082/QTD000082.all.tsv.gz	ILMN_1670640	12	123274850	G	A	chr12_123274850_G_A	10	0.0135135	0.10099	-0.418862	0.254729	SNP	10	740	0.5583	ENSG00000179195	ENSG00000179195	NA	rs192590574
QTS000010	ftp://ftp.ebi.ac.uk/pub/databases/spot/eQTL/sumstats/QTS000010/QTD000082/QTD000082.all.tsv.gz	ILMN_1675819	12	123274850	G	A	chr12_123274850_G_A	10	0.0135135	0.0793536	0.645766	0.367016	SNP	10	740	0.5583	ENSG00000178882	ENSG00000178882	NA	rs192590574
QTS000010	ftp://ftp.ebi.ac.uk/pub/databases/spot/eQTL/sumstats/QTS000010/QTD000082/QTD000082.all.tsv.gz	ILMN_1677693	12	123274850	G	A	chr12_123274850_G_A	10	0.0135135	0.956657	0.0165362	0.304046	SNP	10	740	0.5583	ENSG00000255398	ENSG00000255398	NA	rs192590574
QTS000010	ftp://ftp.ebi.ac.uk/pub/databases/spot/eQTL/sumstats/QTS000010/QTD000082/QTD000082.all.tsv.gz	ILMN_1678490	12	123274850	G	A	chr12_123274850_G_A	10	0.0135135	0.134838	0.323601	0.21592	SNP	10	740	0.5583	ENSG00000150977	ENSG00000150977	NA	rs192590574
QTS000010	ftp://ftp.ebi.ac.uk/pub/databases/spot/eQTL/sumstats/QTS000010/QTD000082/QTD000082.all.tsv.gz	ILMN_1684038	12	123274850	G	A	chr12_123274850_G_A	10	0.0135135	0.146026	-0.489693	0.336118	SNP	10	740	0.5583	ENSG00000130779	ENSG00000130779	NA	rs192590574
QTS000010	ftp://ftp.ebi.ac.uk/pub/databases/spot/eQTL/sumstats/QTS000010/QTD000082/QTD000082.all.tsv.gz	ILMN_1692281	12	123274850	G	A	chr12_123274850_G_A	10	0.0135135	0.619602	-0.202861	0.408293	SNP	10	740	0.5583	ENSG00000197653	ENSG00000197653	NA	rs192590574
QTS000010	ftp://ftp.ebi.ac.uk/pub/databases/spot/eQTL/sumstats/QTS000010/QTD000082/QTD000082.all.tsv.gz	ILMN_1700380	12	123274850	G	A	chr12_123274850_G_A	10	0.0135135	0.094874	-0.470617	0.281016	SNP	10	740	0.5583	ENSG00000185344	ENSG00000185344	NA	rs192590574
QTS000010	ftp://ftp.ebi.ac.uk/pub/databases/spot/eQTL/sumstats/QTS000010/QTD000082/QTD000082.all.tsv.gz	ILMN_1701905	12	123274850	G	A	chr12_123274850_G_A	10	0.0135135	0.83301	0.0853571	0.40454	SNP	10	740	0.5583	ENSG00000130783	ENSG00000130783	NA	rs192590574
QTS000010	ftp://ftp.ebi.ac.uk/pub/databases/spot/eQTL/sumstats/QTS000010/QTD000082/QTD000082.all.tsv.gz	ILMN_1704019	12	123274850	G	A	chr12_123274850_G_A	10	0.0135135	0.0364091	0.802555	0.382118	SNP	10	740	0.5583	ENSG00000111325	ENSG00000111325	NA	rs192590574
QTS000010	ftp://ftp.ebi.ac.uk/pub/databases/spot/eQTL/sumstats/QTS000010/QTD000082/QTD000082.all.tsv.gz	ILMN_1706345	12	123274850	G	A	chr12_123274850_G_A	10	0.0135135	0.478521	0.277552	0.39123	SNP	10	740	0.5583	ENSG00000168778	ENSG00000168778	NA	rs192590574
QTS000010	ftp://ftp.ebi.ac.uk/pub/databases/spot/eQTL/sumstats/QTS000010/QTD000082/QTD000082.all.tsv.gz	ILMN_1710427	12	123274850	G	A	chr12_123274850_G_A	10	0.0135135	0.760956	-0.0865137	0.284155	SNP	10	740	0.5583	ENSG00000139722	ENSG00000139722	NA	rs192590574
QTS000010	ftp://ftp.ebi.ac.uk/pub/databases/spot/eQTL/sumstats/QTS000010/QTD000082/QTD000082.all.tsv.gz	ILMN_1711699	12	123274850	G	A	chr12_123274850_G_A	10	0.0135135	0.268143	-0.419943	0.378638	SNP	10	740	0.5583	ENSG00000130787	ENSG00000130787	NA	rs192590574
QTS000010	ftp://ftp.ebi.ac.uk/pub/databases/spot/eQTL/sumstats/QTS000010/QTD000082/QTD000082.all.tsv.gz	ILMN_1723058	12	123274850	G	A	chr12_123274850_G_A	10	0.0135135	0.887634	-0.0497625	0.351927	SNP	10	740	0.5583	ENSG00000130779	ENSG00000130779	NA	rs192590574
QTS000010	ftp://ftp.ebi.ac.uk/pub/databases/spot/eQTL/sumstats/QTS000010/QTD000082/QTD000082.all.tsv.gz	ILMN_1725187	12	123274850	G	A	chr12_123274850_G_A	10	0.0135135	0.815653	0.0816662	0.350028	SNP	10	740	0.5583	ENSG00000090975	ENSG00000090975	NA	rs192590574
QTS000010	ftp://ftp.ebi.ac.uk/pub/databases/spot/eQTL/sumstats/QTS000010/QTD000082/QTD000082.all.tsv.gz	ILMN_1725571	12	123274850	G	A	chr12_123274850_G_A	10	0.0135135	0.525693	0.251348	0.395685	SNP	10	740	0.5583	ENSG00000197653	ENSG00000197653	NA	rs192590574
QTS000010	ftp://ftp.ebi.ac.uk/pub/databases/spot/eQTL/sumstats/QTS000010/QTD000082/QTD000082.all.tsv.gz	ILMN_1725666	12	123274850	G	A	chr12_123274850_G_A	10	0.0135135	0.942278	-0.0199884	0.275859	SNP	10	740	0.5583	ENSG00000111358	ENSG00000111358	NA	rs192590574
QTS000010	ftp://ftp.ebi.ac.uk/pub/databases/spot/eQTL/sumstats/QTS000010/QTD000082/QTD000082.all.tsv.gz	ILMN_1731107	12	123274850	G	A	chr12_123274850_G_A	10	0.0135135	0.189895	-0.47106	0.358656	SNP	10	740	0.5583	ENSG00000119242	ENSG00000119242	NA	rs192590574
QTS000010	ftp://ftp.ebi.ac.uk/pub/databases/spot/eQTL/sumstats/QTS000010/QTD000082/QTD000082.all.tsv.gz	ILMN_1732516	12	123274850	G	A	chr12_123274850_G_A	10	0.0135135	0.190766	-0.419027	0.319668	SNP	10	740	0.5583	ENSG00000184445	ENSG00000184445	NA	rs192590574
QTS000010	ftp://ftp.ebi.ac.uk/pub/databases/spot/eQTL/sumstats/QTS000010/QTD000082/QTD000082.all.tsv.gz	ILMN_1739943	12	123274850	G	A	chr12_123274850_G_A	10	0.0135135	0.358106	-0.228146	0.247937	SNP	10	740	0.5583	ENSG00000139697	ENSG00000139697	NA	rs192590574
QTS000010	ftp://ftp.ebi.ac.uk/pub/databases/spot/eQTL/sumstats/QTS000010/QTD000082/QTD000082.all.tsv.gz	ILMN_1750497	12	123274850	G	A	chr12_123274850_G_A	10	0.0135135	0.898255	0.0396491	0.309862	SNP	10	740	0.5583	ENSG00000182782	ENSG00000182782	NA	rs192590574
QTS000010	ftp://ftp.ebi.ac.uk/pub/databases/spot/eQTL/sumstats/QTS000010/QTD000082/QTD000082.all.tsv.gz	ILMN_1753716	12	123274850	G	A	chr12_123274850_G_A	10	0.0135135	0.862301	-0.0369303	0.212767	SNP	10	740	0.5583	ENSG00000111361	ENSG00000111361	NA	rs192590574
QTS000010	ftp://ftp.ebi.ac.uk/pub/databases/spot/eQTL/sumstats/QTS000010/QTD000082/QTD000082.all.tsv.gz	ILMN_1757910	12	123274850	G	A	chr12_123274850_G_A	10	0.0135135	0.549799	-0.246565	0.411879	SNP	10	740	0.5583	ENSG00000130787	ENSG00000130787	NA	rs192590574
QTS000010	ftp://ftp.ebi.ac.uk/pub/databases/spot/eQTL/sumstats/QTS000010/QTD000082/QTD000082.all.tsv.gz	ILMN_1760954	12	123274850	G	A	chr12_123274850_G_A	10	0.0135135	0.53287	0.157353	0.252071	SNP	10	740	0.5583	ENSG00000139726	ENSG00000139726	NA	rs192590574
QTS000010	ftp://ftp.ebi.ac.uk/pub/databases/spot/eQTL/sumstats/QTS000010/QTD000082/QTD000082.all.tsv.gz	ILMN_1769301	12	123274850	G	A	chr12_123274850_G_A	10	0.0135135	0.508222	0.258644	0.390536	SNP	10	740	0.5583	ENSG00000250091	ENSG00000250091	NA	rs192590574
QTS000010	ftp://ftp.ebi.ac.uk/pub/databases/spot/eQTL/sumstats/QTS000010/QTD000082/QTD000082.all.tsv.gz	ILMN_1772845	12	123274850	G	A	chr12_123274850_G_A	10	0.0135135	0.984794	-0.00489402	0.256594	SNP	10	740	0.5583	ENSG00000184209	ENSG00000184209	NA	rs192590574
QTS000010	ftp://ftp.ebi.ac.uk/pub/databases/spot/eQTL/sumstats/QTS000010/QTD000082/QTD000082.all.tsv.gz	ILMN_1779835	12	123274850	G	A	chr12_123274850_G_A	10	0.0135135	0.590054	-0.198484	0.368075	SNP	10	740	0.5583	ENSG00000182196	ENSG00000182196	NA	rs192590574
QTS000010	ftp://ftp.ebi.ac.uk/pub/databases/spot/eQTL/sumstats/QTS000010/QTD000082/QTD000082.all.tsv.gz	ILMN_1787845	12	123274850	G	A	chr12_123274850_G_A	10	0.0135135	0.813088	0.0965632	0.408093	SNP	10	740	0.5583	ENSG00000130787	ENSG00000130787	NA	rs192590574
QTS000010	ftp://ftp.ebi.ac.uk/pub/databases/spot/eQTL/sumstats/QTS000010/QTD000082/QTD000082.all.tsv.gz	ILMN_1788928	12	123274850	G	A	chr12_123274850_G_A	10	0.0135135	0.228914	-0.461812	0.383171	SNP	10	740	0.5583	ENSG00000150967	ENSG00000150967	NA	rs192590574
QTS000010	ftp://ftp.ebi.ac.uk/pub/databases/spot/eQTL/sumstats/QTS000010/QTD000082/QTD000082.all.tsv.gz	ILMN_1791149	12	123274850	G	A	chr12_123274850_G_A	10	0.0135135	0.831105	-0.0566264	0.265301	SNP	10	740	0.5583	ENSG00000182196	ENSG00000182196	NA	rs192590574
QTS000010	ftp://ftp.ebi.ac.uk/pub/databases/spot/eQTL/sumstats/QTS000010/QTD000082/QTD000082.all.tsv.gz	ILMN_1792092	12	123274850	G	A	chr12_123274850_G_A	10	0.0135135	0.946701	0.0154798	0.231397	SNP	10	740	0.5583	ENSG00000033030	ENSG00000033030	NA	rs192590574
QTS000010	ftp://ftp.ebi.ac.uk/pub/databases/spot/eQTL/sumstats/QTS000010/QTD000082/QTD000082.all.tsv.gz	ILMN_1797425	12	123274850	G	A	chr12_123274850_G_A	10	0.0135135	0.0272645	0.61846	0.278978	SNP	10	740	0.5583	ENSG00000111364	ENSG00000111364	NA	rs192590574
QTS000010	ftp://ftp.ebi.ac.uk/pub/databases/spot/eQTL/sumstats/QTS000010/QTD000082/QTD000082.all.tsv.gz	ILMN_1805643	12	123274850	G	A	chr12_123274850_G_A	10	0.0135135	0.712008	-0.14166	0.383428	SNP	10	740	0.5583	ENSG00000188026	ENSG00000188026	NA	rs192590574
QTS000010	ftp://ftp.ebi.ac.uk/pub/databases/spot/eQTL/sumstats/QTS000010/QTD000082/QTD000082.all.tsv.gz	ILMN_1811272	12	123274850	G	A	chr12_123274850_G_A	10	0.0135135	0.821335	-0.0883526	0.390949	SNP	10	740	0.5583	ENSG00000196917	ENSG00000196917	NA	rs192590574
QTS000010	ftp://ftp.ebi.ac.uk/pub/databases/spot/eQTL/sumstats/QTS000010/QTD000082/QTD000082.all.tsv.gz	ILMN_1812721	12	123274850	G	A	chr12_123274850_G_A	10	0.0135135	0.76568	0.117984	0.395574	SNP	10	740	0.5583	ENSG00000130787	ENSG00000130787	NA	rs192590574
QTS000010	ftp://ftp.ebi.ac.uk/pub/databases/spot/eQTL/sumstats/QTS000010/QTD000082/QTD000082.all.tsv.gz	ILMN_2161848	12	123274850	G	A	chr12_123274850_G_A	10	0.0135135	0.806483	-0.0985234	0.401894	SNP	10	740	0.5583	ENSG00000196917	ENSG00000196917	NA	rs192590574
QTS000010	ftp://ftp.ebi.ac.uk/pub/databases/spot/eQTL/sumstats/QTS000010/QTD000082/QTD000082.all.tsv.gz	ILMN_2288402	12	123274850	G	A	chr12_123274850_G_A	10	0.0135135	0.637865	-0.190661	0.404722	SNP	10	740	0.5583	ENSG00000130787	ENSG00000130787	NA	rs192590574
QTS000010	ftp://ftp.ebi.ac.uk/pub/databases/spot/eQTL/sumstats/QTS000010/QTD000082/QTD000082.all.tsv.gz	ILMN_2343047	12	123274850	G	A	chr12_123274850_G_A	10	0.0135135	0.848355	0.0745548	0.389609	SNP	10	740	0.5583	ENSG00000150967	ENSG00000150967	NA	rs192590574
QTS000010	ftp://ftp.ebi.ac.uk/pub/databases/spot/eQTL/sumstats/QTS000010/QTD000082/QTD000082.all.tsv.gz	ILMN_2343048	12	123274850	G	A	chr12_123274850_G_A	10	0.0135135	0.13256	0.561727	0.372611	SNP	10	740	0.5583	ENSG00000150967	ENSG00000150967	NA	rs192590574
QTS000010	ftp://ftp.ebi.ac.uk/pub/databases/spot/eQTL/sumstats/QTS000010/QTD000082/QTD000082.all.tsv.gz	ILMN_2358277	12	123274850	G	A	chr12_123274850_G_A	10	0.0135135	0.839855	-0.0485294	0.239974	SNP	10	740	0.5583	ENSG00000111011	ENSG00000111011	NA	rs192590574
QTS000010	ftp://ftp.ebi.ac.uk/pub/databases/spot/eQTL/sumstats/QTS000010/QTD000082/QTD000082.all.tsv.gz	ILMN_2358278	12	123274850	G	A	chr12_123274850_G_A	10	0.0135135	0.1805	0.340345	0.253637	SNP	10	740	0.5583	ENSG00000111011	ENSG00000111011	NA	rs192590574
QTS000010	ftp://ftp.ebi.ac.uk/pub/databases/spot/eQTL/sumstats/QTS000010/QTD000082/QTD000082.all.tsv.gz	ILMN_2393144	12	123274850	G	A	chr12_123274850_G_A	10	0.0135135	0.141792	-0.334566	0.227221	SNP	10	740	0.5583	ENSG00000182196	ENSG00000182196	NA	rs192590574
QTS000010	ftp://ftp.ebi.ac.uk/pub/databases/spot/eQTL/sumstats/QTS000010/QTD000082/QTD000082.all.tsv.gz	ILMN_2395285	12	123274850	G	A	chr12_123274850_G_A	10	0.0135135	0.723035	-0.0607898	0.17139	SNP	10	740	0.5583	ENSG00000184209	ENSG00000184209	NA	rs192590574
QTS000010	ftp://ftp.ebi.ac.uk/pub/databases/spot/eQTL/sumstats/QTS000010/QTD000082/QTD000082.all.tsv.gz	ILMN_2396148	12	123274850	G	A	chr12_123274850_G_A	10	0.0135135	0.42565	0.321899	0.403597	SNP	10	740	0.5583	ENSG00000130787	ENSG00000130787	NA	rs192590574
QTS000010	ftp://ftp.ebi.ac.uk/pub/databases/spot/eQTL/sumstats/QTS000010/QTD000082/QTD000082.all.tsv.gz	ILMN_2404085	12	123274850	G	A	chr12_123274850_G_A	10	0.0135135	0.809355	-0.0526612	0.218115	SNP	10	740	0.5583	ENSG00000130779	ENSG00000130779	NA	rs192590574
QTS000010	ftp://ftp.ebi.ac.uk/pub/databases/spot/eQTL/sumstats/QTS000010/QTD000082/QTD000082.all.tsv.gz	ILMN_3208881	12	123274850	G	A	chr12_123274850_G_A	10	0.0135135	0.670825	-0.138529	0.325667	SNP	10	740	0.5583	ENSG00000183955	ENSG00000183955	NA	rs192590574
QTS000010	ftp://ftp.ebi.ac.uk/pub/databases/spot/eQTL/sumstats/QTS000010/QTD000082/QTD000082.all.tsv.gz	ILMN_3229052	12	123274850	G	A	chr12_123274850_G_A	10	0.0135135	0.636976	-0.173768	0.367888	SNP	10	740	0.5583	ENSG00000184209	ENSG00000184209	NA	rs192590574
QTS000010	ftp://ftp.ebi.ac.uk/pub/databases/spot/eQTL/sumstats/QTS000010/QTD000082/QTD000082.all.tsv.gz	ILMN_3236695	12	123274850	G	A	chr12_123274850_G_A	10	0.0135135	0.425382	0.321373	0.402704	SNP	10	740	0.5583	ENSG00000256092	ENSG00000256092	NA	rs192590574
QTS000010	ftp://ftp.ebi.ac.uk/pub/databases/spot/eQTL/sumstats/QTS000010/QTD000082/QTD000082.all.tsv.gz	ILMN_3249006	12	123274850	G	A	chr12_123274850_G_A	10	0.0135135	0.979462	-0.00881909	0.342343	SNP	10	740	0.5583	ENSG00000183955	ENSG00000183955	NA	rs192590574
QTS000010	ftp://ftp.ebi.ac.uk/pub/databases/spot/eQTL/sumstats/QTS000010/QTD000082/QTD000082.all.tsv.gz	ILMN_1651936	12	123274856	AAG	A	chr12_123274856_AAG_A	51	0.072973	0.00199921	0.374766	0.120369	INDEL	54	740	0.95667	ENSG00000183955	ENSG00000183955	NA	rs1456858927
QTS000010	ftp://ftp.ebi.ac.uk/pub/databases/spot/eQTL/sumstats/QTS000010/QTD000082/QTD000082.all.tsv.gz	ILMN_1654421	12	123274856	AAG	A	chr12_123274856_AAG_A	51	0.072973	0.965939	-0.00564548	0.132113	INDEL	54	740	0.95667	ENSG00000051825	ENSG00000051825	NA	rs1456858927
QTS000010	ftp://ftp.ebi.ac.uk/pub/databases/spot/eQTL/sumstats/QTS000010/QTD000082/QTD000082.all.tsv.gz	ILMN_1654939	12	123274856	AAG	A	chr12_123274856_AAG_A	51	0.072973	0.224426	0.14433	0.118598	INDEL	54	740	0.95667	ENSG00000086598	ENSG00000086598	NA	rs1456858927
QTS000010	ftp://ftp.ebi.ac.uk/pub/databases/spot/eQTL/sumstats/QTS000010/QTD000082/QTD000082.all.tsv.gz	ILMN_1663370	12	123274856	AAG	A	chr12_123274856_AAG_A	51	0.072973	0.813367	0.0341093	0.144372	INDEL	54	740	0.95667	ENSG00000130783	ENSG00000130783	NA	rs1456858927
QTS000010	ftp://ftp.ebi.ac.uk/pub/databases/spot/eQTL/sumstats/QTS000010/QTD000082/QTD000082.all.tsv.gz	ILMN_1667510	12	123274856	AAG	A	chr12_123274856_AAG_A	51	0.072973	0.073262	-0.252664	0.140641	INDEL	54	740	0.95667	ENSG00000130921	ENSG00000130921	NA	rs1456858927
QTS000010	ftp://ftp.ebi.ac.uk/pub/databases/spot/eQTL/sumstats/QTS000010/QTD000082/QTD000082.all.tsv.gz	ILMN_1668743	12	123274856	AAG	A	chr12_123274856_AAG_A	51	0.072973	1.30306e-07	0.502615	0.0932909	INDEL	54	740	0.95667	ENSG00000150977	ENSG00000150977	NA	rs1456858927
QTS000010	ftp://ftp.ebi.ac.uk/pub/databases/spot/eQTL/sumstats/QTS000010/QTD000082/QTD000082.all.tsv.gz	ILMN_1670640	12	123274856	AAG	A	chr12_123274856_AAG_A	51	0.072973	0.900336	-0.011406	0.0910099	INDEL	54	740	0.95667	ENSG00000179195	ENSG00000179195	NA	rs1456858927
QTS000010	ftp://ftp.ebi.ac.uk/pub/databases/spot/eQTL/sumstats/QTS000010/QTD000082/QTD000082.all.tsv.gz	ILMN_1675819	12	123274856	AAG	A	chr12_123274856_AAG_A	51	0.072973	0.0759878	-0.232461	0.130621	INDEL	54	740	0.95667	ENSG00000178882	ENSG00000178882	NA	rs1456858927
QTS000010	ftp://ftp.ebi.ac.uk/pub/databases/spot/eQTL/sumstats/QTS000010/QTD000082/QTD000082.all.tsv.gz	ILMN_1677693	12	123274856	AAG	A	chr12_123274856_AAG_A	51	0.072973	0.0676883	0.197403	0.107713	INDEL	54	740	0.95667	ENSG00000255398	ENSG00000255398	NA	rs1456858927
QTS000010	ftp://ftp.ebi.ac.uk/pub/databases/spot/eQTL/sumstats/QTS000010/QTD000082/QTD000082.all.tsv.gz	ILMN_1678490	12	123274856	AAG	A	chr12_123274856_AAG_A	51	0.072973	6.23842e-07	0.377856	0.0744424	INDEL	54	740	0.95667	ENSG00000150977	ENSG00000150977	NA	rs1456858927
QTS000010	ftp://ftp.ebi.ac.uk/pub/databases/spot/eQTL/sumstats/QTS000010/QTD000082/QTD000082.all.tsv.gz	ILMN_1684038	12	123274856	AAG	A	chr12_123274856_AAG_A	51	0.072973	0.802723	-0.0299972	0.119983	INDEL	54	740	0.95667	ENSG00000130779	ENSG00000130779	NA	rs1456858927
QTS000010	ftp://ftp.ebi.ac.uk/pub/databases/spot/eQTL/sumstats/QTS000010/QTD000082/QTD000082.all.tsv.gz	ILMN_1692281	12	123274856	AAG	A	chr12_123274856_AAG_A	51	0.072973	0.100831	-0.238255	0.144826	INDEL	54	740	0.95667	ENSG00000197653	ENSG00000197653	NA	rs1456858927
QTS000010	ftp://ftp.ebi.ac.uk/pub/databases/spot/eQTL/sumstats/QTS000010/QTD000082/QTD000082.all.tsv.gz	ILMN_1700380	12	123274856	AAG	A	chr12_123274856_AAG_A	51	0.072973	0.969051	0.00389887	0.100418	INDEL	54	740	0.95667	ENSG00000185344	ENSG00000185344	NA	rs1456858927
QTS000010	ftp://ftp.ebi.ac.uk/pub/databases/spot/eQTL/sumstats/QTS000010/QTD000082/QTD000082.all.tsv.gz	ILMN_1701905	12	123274856	AAG	A	chr12_123274856_AAG_A	51	0.072973	0.198231	0.185185	0.143663	INDEL	54	740	0.95667	ENSG00000130783	ENSG00000130783	NA	rs1456858927
QTS000010	ftp://ftp.ebi.ac.uk/pub/databases/spot/eQTL/sumstats/QTS000010/QTD000082/QTD000082.all.tsv.gz	ILMN_1704019	12	123274856	AAG	A	chr12_123274856_AAG_A	51	0.072973	0.068245	0.249125	0.136211	INDEL	54	740	0.95667	ENSG00000111325	ENSG00000111325	NA	rs1456858927
QTS000010	ftp://ftp.ebi.ac.uk/pub/databases/spot/eQTL/sumstats/QTS000010/QTD000082/QTD000082.all.tsv.gz	ILMN_1706345	12	123274856	AAG	A	chr12_123274856_AAG_A	51	0.072973	0.16298	0.194282	0.138969	INDEL	54	740	0.95667	ENSG00000168778	ENSG00000168778	NA	rs1456858927
QTS000010	ftp://ftp.ebi.ac.uk/pub/databases/spot/eQTL/sumstats/QTS000010/QTD000082/QTD000082.all.tsv.gz	ILMN_1710427	12	123274856	AAG	A	chr12_123274856_AAG_A	51	0.072973	0.54701	-0.0609472	0.101102	INDEL	54	740	0.95667	ENSG00000139722	ENSG00000139722	NA	rs1456858927
QTS000010	ftp://ftp.ebi.ac.uk/pub/databases/spot/eQTL/sumstats/QTS000010/QTD000082/QTD000082.all.tsv.gz	ILMN_1711699	12	123274856	AAG	A	chr12_123274856_AAG_A	51	0.072973	0.166665	0.18659	0.13464	INDEL	54	740	0.95667	ENSG00000130787	ENSG00000130787	NA	rs1456858927
QTS000010	ftp://ftp.ebi.ac.uk/pub/databases/spot/eQTL/sumstats/QTS000010/QTD000082/QTD000082.all.tsv.gz	ILMN_1723058	12	123274856	AAG	A	chr12_123274856_AAG_A	51	0.072973	0.159835	-0.175957	0.124918	INDEL	54	740	0.95667	ENSG00000130779	ENSG00000130779	NA	rs1456858927
QTS000010	ftp://ftp.ebi.ac.uk/pub/databases/spot/eQTL/sumstats/QTS000010/QTD000082/QTD000082.all.tsv.gz	ILMN_1725187	12	123274856	AAG	A	chr12_123274856_AAG_A	51	0.072973	0.0794097	0.218239	0.124058	INDEL	54	740	0.95667	ENSG00000090975	ENSG00000090975	NA	rs1456858927
QTS000010	ftp://ftp.ebi.ac.uk/pub/databases/spot/eQTL/sumstats/QTS000010/QTD000082/QTD000082.all.tsv.gz	ILMN_1725571	12	123274856	AAG	A	chr12_123274856_AAG_A	51	0.072973	0.441634	0.108459	0.140801	INDEL	54	740	0.95667	ENSG00000197653	ENSG00000197653	NA	rs1456858927
QTS000010	ftp://ftp.ebi.ac.uk/pub/databases/spot/eQTL/sumstats/QTS000010/QTD000082/QTD000082.all.tsv.gz	ILMN_1725666	12	123274856	AAG	A	chr12_123274856_AAG_A	51	0.072973	0.791119	-0.0260232	0.0981793	INDEL	54	740	0.95667	ENSG00000111358	ENSG00000111358	NA	rs1456858927
QTS000010	ftp://ftp.ebi.ac.uk/pub/databases/spot/eQTL/sumstats/QTS000010/QTD000082/QTD000082.all.tsv.gz	ILMN_1731107	12	123274856	AAG	A	chr12_123274856_AAG_A	51	0.072973	0.402542	-0.107144	0.127842	INDEL	54	740	0.95667	ENSG00000119242	ENSG00000119242	NA	rs1456858927
QTS000010	ftp://ftp.ebi.ac.uk/pub/databases/spot/eQTL/sumstats/QTS000010/QTD000082/QTD000082.all.tsv.gz	ILMN_1732516	12	123274856	AAG	A	chr12_123274856_AAG_A	51	0.072973	0.0423217	0.231065	0.113395	INDEL	54	740	0.95667	ENSG00000184445	ENSG00000184445	NA	rs1456858927
QTS000010	ftp://ftp.ebi.ac.uk/pub/databases/spot/eQTL/sumstats/QTS000010/QTD000082/QTD000082.all.tsv.gz	ILMN_1739943	12	123274856	AAG	A	chr12_123274856_AAG_A	51	0.072973	0.29598	-0.0923329	0.0882188	INDEL	54	740	0.95667	ENSG00000139697	ENSG00000139697	NA	rs1456858927
QTS000010	ftp://ftp.ebi.ac.uk/pub/databases/spot/eQTL/sumstats/QTS000010/QTD000082/QTD000082.all.tsv.gz	ILMN_1750497	12	123274856	AAG	A	chr12_123274856_AAG_A	51	0.072973	0.549467	-0.0660471	0.110238	INDEL	54	740	0.95667	ENSG00000182782	ENSG00000182782	NA	rs1456858927
QTS000010	ftp://ftp.ebi.ac.uk/pub/databases/spot/eQTL/sumstats/QTS000010/QTD000082/QTD000082.all.tsv.gz	ILMN_1753716	12	123274856	AAG	A	chr12_123274856_AAG_A	51	0.072973	0.196249	0.0978265	0.0755563	INDEL	54	740	0.95667	ENSG00000111361	ENSG00000111361	NA	rs1456858927
QTS000010	ftp://ftp.ebi.ac.uk/pub/databases/spot/eQTL/sumstats/QTS000010/QTD000082/QTD000082.all.tsv.gz	ILMN_1757910	12	123274856	AAG	A	chr12_123274856_AAG_A	51	0.072973	0.43279	0.115088	0.146549	INDEL	54	740	0.95667	ENSG00000130787	ENSG00000130787	NA	rs1456858927
QTS000010	ftp://ftp.ebi.ac.uk/pub/databases/spot/eQTL/sumstats/QTS000010/QTD000082/QTD000082.all.tsv.gz	ILMN_1760954	12	123274856	AAG	A	chr12_123274856_AAG_A	51	0.072973	0.774661	0.0257164	0.08976	INDEL	54	740	0.95667	ENSG00000139726	ENSG00000139726	NA	rs1456858927
QTS000010	ftp://ftp.ebi.ac.uk/pub/databases/spot/eQTL/sumstats/QTS000010/QTD000082/QTD000082.all.tsv.gz	ILMN_1769301	12	123274856	AAG	A	chr12_123274856_AAG_A	51	0.072973	0.431106	-0.109536	0.13897	INDEL	54	740	0.95667	ENSG00000250091	ENSG00000250091	NA	rs1456858927
QTS000010	ftp://ftp.ebi.ac.uk/pub/databases/spot/eQTL/sumstats/QTS000010/QTD000082/QTD000082.all.tsv.gz	ILMN_1772845	12	123274856	AAG	A	chr12_123274856_AAG_A	51	0.072973	0.658502	0.0403897	0.0913061	INDEL	54	740	0.95667	ENSG00000184209	ENSG00000184209	NA	rs1456858927
QTS000010	ftp://ftp.ebi.ac.uk/pub/databases/spot/eQTL/sumstats/QTS000010/QTD000082/QTD000082.all.tsv.gz	ILMN_1779835	12	123274856	AAG	A	chr12_123274856_AAG_A	51	0.072973	0.0823415	0.227369	0.130508	INDEL	54	740	0.95667	ENSG00000182196	ENSG00000182196	NA	rs1456858927
QTS000010	ftp://ftp.ebi.ac.uk/pub/databases/spot/eQTL/sumstats/QTS000010/QTD000082/QTD000082.all.tsv.gz	ILMN_1787845	12	123274856	AAG	A	chr12_123274856_AAG_A	51	0.072973	0.920868	-0.0144409	0.145264	INDEL	54	740	0.95667	ENSG00000130787	ENSG00000130787	NA	rs1456858927
QTS000010	ftp://ftp.ebi.ac.uk/pub/databases/spot/eQTL/sumstats/QTS000010/QTD000082/QTD000082.all.tsv.gz	ILMN_1788928	12	123274856	AAG	A	chr12_123274856_AAG_A	51	0.072973	0.788958	-0.0366037	0.136649	INDEL	54	740	0.95667	ENSG00000150967	ENSG00000150967	NA	rs1456858927
QTS000010	ftp://ftp.ebi.ac.uk/pub/databases/spot/eQTL/sumstats/QTS000010/QTD000082/QTD000082.all.tsv.gz	ILMN_1791149	12	123274856	AAG	A	chr12_123274856_AAG_A	51	0.072973	0.147367	-0.136722	0.0941568	INDEL	54	740	0.95667	ENSG00000182196	ENSG00000182196	NA	rs1456858927
QTS000010	ftp://ftp.ebi.ac.uk/pub/databases/spot/eQTL/sumstats/QTS000010/QTD000082/QTD000082.all.tsv.gz	ILMN_1792092	12	123274856	AAG	A	chr12_123274856_AAG_A	51	0.072973	0.498361	0.0557868	0.0823096	INDEL	54	740	0.95667	ENSG00000033030	ENSG00000033030	NA	rs1456858927
QTS000010	ftp://ftp.ebi.ac.uk/pub/databases/spot/eQTL/sumstats/QTS000010/QTD000082/QTD000082.all.tsv.gz	ILMN_1797425	12	123274856	AAG	A	chr12_123274856_AAG_A	51	0.072973	0.410248	-0.0823504	0.0998876	INDEL	54	740	0.95667	ENSG00000111364	ENSG00000111364	NA	rs1456858927
QTS000010	ftp://ftp.ebi.ac.uk/pub/databases/spot/eQTL/sumstats/QTS000010/QTD000082/QTD000082.all.tsv.gz	ILMN_1805643	12	123274856	AAG	A	chr12_123274856_AAG_A	51	0.072973	0.72415	-0.0482037	0.136478	INDEL	54	740	0.95667	ENSG00000188026	ENSG00000188026	NA	rs1456858927
QTS000010	ftp://ftp.ebi.ac.uk/pub/databases/spot/eQTL/sumstats/QTS000010/QTD000082/QTD000082.all.tsv.gz	ILMN_1811272	12	123274856	AAG	A	chr12_123274856_AAG_A	51	0.072973	0.504858	0.0928391	0.139076	INDEL	54	740	0.95667	ENSG00000196917	ENSG00000196917	NA	rs1456858927
QTS000010	ftp://ftp.ebi.ac.uk/pub/databases/spot/eQTL/sumstats/QTS000010/QTD000082/QTD000082.all.tsv.gz	ILMN_1812721	12	123274856	AAG	A	chr12_123274856_AAG_A	51	0.072973	0.984845	0.00267677	0.140817	INDEL	54	740	0.95667	ENSG00000130787	ENSG00000130787	NA	rs1456858927
QTS000010	ftp://ftp.ebi.ac.uk/pub/databases/spot/eQTL/sumstats/QTS000010/QTD000082/QTD000082.all.tsv.gz	ILMN_2161848	12	123274856	AAG	A	chr12_123274856_AAG_A	51	0.072973	0.155084	-0.203257	0.142653	INDEL	54	740	0.95667	ENSG00000196917	ENSG00000196917	NA	rs1456858927
QTS000010	ftp://ftp.ebi.ac.uk/pub/databases/spot/eQTL/sumstats/QTS000010/QTD000082/QTD000082.all.tsv.gz	ILMN_2288402	12	123274856	AAG	A	chr12_123274856_AAG_A	51	0.072973	0.328152	-0.140911	0.143906	INDEL	54	740	0.95667	ENSG00000130787	ENSG00000130787	NA	rs1456858927
QTS000010	ftp://ftp.ebi.ac.uk/pub/databases/spot/eQTL/sumstats/QTS000010/QTD000082/QTD000082.all.tsv.gz	ILMN_2343047	12	123274856	AAG	A	chr12_123274856_AAG_A	51	0.072973	0.556702	0.0815481	0.138616	INDEL	54	740	0.95667	ENSG00000150967	ENSG00000150967	NA	rs1456858927
QTS000010	ftp://ftp.ebi.ac.uk/pub/databases/spot/eQTL/sumstats/QTS000010/QTD000082/QTD000082.all.tsv.gz	ILMN_2343048	12	123274856	AAG	A	chr12_123274856_AAG_A	51	0.072973	0.1724	0.18144	0.1327	INDEL	54	740	0.95667	ENSG00000150967	ENSG00000150967	NA	rs1456858927
QTS000010	ftp://ftp.ebi.ac.uk/pub/databases/spot/eQTL/sumstats/QTS000010/QTD000082/QTD000082.all.tsv.gz	ILMN_2358277	12	123274856	AAG	A	chr12_123274856_AAG_A	51	0.072973	0.0328282	0.181846	0.0848734	INDEL	54	740	0.95667	ENSG00000111011	ENSG00000111011	NA	rs1456858927
QTS000010	ftp://ftp.ebi.ac.uk/pub/databases/spot/eQTL/sumstats/QTS000010/QTD000082/QTD000082.all.tsv.gz	ILMN_2358278	12	123274856	AAG	A	chr12_123274856_AAG_A	51	0.072973	0.884715	0.0131321	0.0905044	INDEL	54	740	0.95667	ENSG00000111011	ENSG00000111011	NA	rs1456858927
QTS000010	ftp://ftp.ebi.ac.uk/pub/databases/spot/eQTL/sumstats/QTS000010/QTD000082/QTD000082.all.tsv.gz	ILMN_2393144	12	123274856	AAG	A	chr12_123274856_AAG_A	51	0.072973	0.28904	-0.086001	0.0809942	INDEL	54	740	0.95667	ENSG00000182196	ENSG00000182196	NA	rs1456858927
QTS000010	ftp://ftp.ebi.ac.uk/pub/databases/spot/eQTL/sumstats/QTS000010/QTD000082/QTD000082.all.tsv.gz	ILMN_2395285	12	123274856	AAG	A	chr12_123274856_AAG_A	51	0.072973	0.149865	-0.0877952	0.0608365	INDEL	54	740	0.95667	ENSG00000184209	ENSG00000184209	NA	rs1456858927
QTS000010	ftp://ftp.ebi.ac.uk/pub/databases/spot/eQTL/sumstats/QTS000010/QTD000082/QTD000082.all.tsv.gz	ILMN_2396148	12	123274856	AAG	A	chr12_123274856_AAG_A	51	0.072973	0.528567	0.0906499	0.143703	INDEL	54	740	0.95667	ENSG00000130787	ENSG00000130787	NA	rs1456858927
QTS000010	ftp://ftp.ebi.ac.uk/pub/databases/spot/eQTL/sumstats/QTS000010/QTD000082/QTD000082.all.tsv.gz	ILMN_2404085	12	123274856	AAG	A	chr12_123274856_AAG_A	51	0.072973	0.328404	0.0758837	0.0775367	INDEL	54	740	0.95667	ENSG00000130779	ENSG00000130779	NA	rs1456858927
QTS000010	ftp://ftp.ebi.ac.uk/pub/databases/spot/eQTL/sumstats/QTS000010/QTD000082/QTD000082.all.tsv.gz	ILMN_3208881	12	123274856	AAG	A	chr12_123274856_AAG_A	51	0.072973	0.00886953	0.302189	0.114831	INDEL	54	740	0.95667	ENSG00000183955	ENSG00000183955	NA	rs1456858927
QTS000010	ftp://ftp.ebi.ac.uk/pub/databases/spot/eQTL/sumstats/QTS000010/QTD000082/QTD000082.all.tsv.gz	ILMN_3229052	12	123274856	AAG	A	chr12_123274856_AAG_A	51	0.072973	0.648878	0.0596739	0.130947	INDEL	54	740	0.95667	ENSG00000184209	ENSG00000184209	NA	rs1456858927
QTS000010	ftp://ftp.ebi.ac.uk/pub/databases/spot/eQTL/sumstats/QTS000010/QTD000082/QTD000082.all.tsv.gz	ILMN_3236695	12	123274856	AAG	A	chr12_123274856_AAG_A	51	0.072973	0.153359	0.204685	0.143053	INDEL	54	740	0.95667	ENSG00000256092	ENSG00000256092	NA	rs1456858927
QTS000010	ftp://ftp.ebi.ac.uk/pub/databases/spot/eQTL/sumstats/QTS000010/QTD000082/QTD000082.all.tsv.gz	ILMN_3249006	12	123274856	AAG	A	chr12_123274856_AAG_A	51	0.072973	0.538516	0.074979	0.121787	INDEL	54	740	0.95667	ENSG00000183955	ENSG00000183955	NA	rs1456858927
QTS000010	ftp://ftp.ebi.ac.uk/pub/databases/spot/eQTL/sumstats/QTS000010/QTD000082/QTD000082.all.tsv.gz	ILMN_1651936	12	123274887	AG	A	chr12_123274887_AG_A	67	0.0932432	0.0883499	0.21142	0.12372	INDEL	69	740	0.50387	ENSG00000183955	ENSG00000183955	NA	rs66496743
QTS000010	ftp://ftp.ebi.ac.uk/pub/databases/spot/eQTL/sumstats/QTS000010/QTD000082/QTD000082.all.tsv.gz	ILMN_1654421	12	123274887	AG	A	chr12_123274887_AG_A	67	0.0932432	0.750023	0.0428877	0.134505	INDEL	69	740	0.50387	ENSG00000051825	ENSG00000051825	NA	rs66496743
QTS000010	ftp://ftp.ebi.ac.uk/pub/databases/spot/eQTL/sumstats/QTS000010/QTD000082/QTD000082.all.tsv.gz	ILMN_1654939	12	123274887	AG	A	chr12_123274887_AG_A	67	0.0932432	0.446149	0.0922217	0.120915	INDEL	69	740	0.50387	ENSG00000086598	ENSG00000086598	NA	rs66496743
QTS000010	ftp://ftp.ebi.ac.uk/pub/databases/spot/eQTL/sumstats/QTS000010/QTD000082/QTD000082.all.tsv.gz	ILMN_1663370	12	123274887	AG	A	chr12_123274887_AG_A	67	0.0932432	0.638054	-0.0691978	0.146971	INDEL	69	740	0.50387	ENSG00000130783	ENSG00000130783	NA	rs66496743
QTS000010	ftp://ftp.ebi.ac.uk/pub/databases/spot/eQTL/sumstats/QTS000010/QTD000082/QTD000082.all.tsv.gz	ILMN_1667510	12	123274887	AG	A	chr12_123274887_AG_A	67	0.0932432	0.0652114	-0.264795	0.143168	INDEL	69	740	0.50387	ENSG00000130921	ENSG00000130921	NA	rs66496743
QTS000010	ftp://ftp.ebi.ac.uk/pub/databases/spot/eQTL/sumstats/QTS000010/QTD000082/QTD000082.all.tsv.gz	ILMN_1668743	12	123274887	AG	A	chr12_123274887_AG_A	67	0.0932432	0.000160676	0.369413	0.0968353	INDEL	69	740	0.50387	ENSG00000150977	ENSG00000150977	NA	rs66496743
QTS000010	ftp://ftp.ebi.ac.uk/pub/databases/spot/eQTL/sumstats/QTS000010/QTD000082/QTD000082.all.tsv.gz	ILMN_1670640	12	123274887	AG	A	chr12_123274887_AG_A	67	0.0932432	0.868151	0.0153949	0.0926688	INDEL	69	740	0.50387	ENSG00000179195	ENSG00000179195	NA	rs66496743
QTS000010	ftp://ftp.ebi.ac.uk/pub/databases/spot/eQTL/sumstats/QTS000010/QTD000082/QTD000082.all.tsv.gz	ILMN_1675819	12	123274887	AG	A	chr12_123274887_AG_A	67	0.0932432	0.25734	-0.151295	0.133355	INDEL	69	740	0.50387	ENSG00000178882	ENSG00000178882	NA	rs66496743
QTS000010	ftp://ftp.ebi.ac.uk/pub/databases/spot/eQTL/sumstats/QTS000010/QTD000082/QTD000082.all.tsv.gz	ILMN_1677693	12	123274887	AG	A	chr12_123274887_AG_A	67	0.0932432	0.139374	0.162747	0.109857	INDEL	69	740	0.50387	ENSG00000255398	ENSG00000255398	NA	rs66496743
QTS000010	ftp://ftp.ebi.ac.uk/pub/databases/spot/eQTL/sumstats/QTS000010/QTD000082/QTD000082.all.tsv.gz	ILMN_1678490	12	123274887	AG	A	chr12_123274887_AG_A	67	0.0932432	0.00037827	0.276788	0.0771162	INDEL	69	740	0.50387	ENSG00000150977	ENSG00000150977	NA	rs66496743
QTS000010	ftp://ftp.ebi.ac.uk/pub/databases/spot/eQTL/sumstats/QTS000010/QTD000082/QTD000082.all.tsv.gz	ILMN_1684038	12	123274887	AG	A	chr12_123274887_AG_A	67	0.0932432	0.349451	-0.114331	0.122032	INDEL	69	740	0.50387	ENSG00000130779	ENSG00000130779	NA	rs66496743
QTS000010	ftp://ftp.ebi.ac.uk/pub/databases/spot/eQTL/sumstats/QTS000010/QTD000082/QTD000082.all.tsv.gz	ILMN_1692281	12	123274887	AG	A	chr12_123274887_AG_A	67	0.0932432	0.105083	-0.239635	0.147482	INDEL	69	740	0.50387	ENSG00000197653	ENSG00000197653	NA	rs66496743
QTS000010	ftp://ftp.ebi.ac.uk/pub/databases/spot/eQTL/sumstats/QTS000010/QTD000082/QTD000082.all.tsv.gz	ILMN_1700380	12	123274887	AG	A	chr12_123274887_AG_A	67	0.0932432	0.740385	-0.0339011	0.102234	INDEL	69	740	0.50387	ENSG00000185344	ENSG00000185344	NA	rs66496743
QTS000010	ftp://ftp.ebi.ac.uk/pub/databases/spot/eQTL/sumstats/QTS000010/QTD000082/QTD000082.all.tsv.gz	ILMN_1701905	12	123274887	AG	A	chr12_123274887_AG_A	67	0.0932432	0.0724138	0.263002	0.145961	INDEL	69	740	0.50387	ENSG00000130783	ENSG00000130783	NA	rs66496743
QTS000010	ftp://ftp.ebi.ac.uk/pub/databases/spot/eQTL/sumstats/QTS000010/QTD000082/QTD000082.all.tsv.gz	ILMN_1704019	12	123274887	AG	A	chr12_123274887_AG_A	67	0.0932432	0.369808	0.124989	0.139191	INDEL	69	740	0.50387	ENSG00000111325	ENSG00000111325	NA	rs66496743
QTS000010	ftp://ftp.ebi.ac.uk/pub/databases/spot/eQTL/sumstats/QTS000010/QTD000082/QTD000082.all.tsv.gz	ILMN_1706345	12	123274887	AG	A	chr12_123274887_AG_A	67	0.0932432	0.213726	0.176361	0.141585	INDEL	69	740	0.50387	ENSG00000168778	ENSG00000168778	NA	rs66496743
QTS000010	ftp://ftp.ebi.ac.uk/pub/databases/spot/eQTL/sumstats/QTS000010/QTD000082/QTD000082.all.tsv.gz	ILMN_1710427	12	123274887	AG	A	chr12_123274887_AG_A	67	0.0932432	0.202461	-0.131223	0.102764	INDEL	69	740	0.50387	ENSG00000139722	ENSG00000139722	NA	rs66496743
QTS000010	ftp://ftp.ebi.ac.uk/pub/databases/spot/eQTL/sumstats/QTS000010/QTD000082/QTD000082.all.tsv.gz	ILMN_1711699	12	123274887	AG	A	chr12_123274887_AG_A	67	0.0932432	0.0747729	0.244571	0.136853	INDEL	69	740	0.50387	ENSG00000130787	ENSG00000130787	NA	rs66496743
QTS000010	ftp://ftp.ebi.ac.uk/pub/databases/spot/eQTL/sumstats/QTS000010/QTD000082/QTD000082.all.tsv.gz	ILMN_1723058	12	123274887	AG	A	chr12_123274887_AG_A	67	0.0932432	0.372448	-0.11378	0.127409	INDEL	69	740	0.50387	ENSG00000130779	ENSG00000130779	NA	rs66496743
QTS000010	ftp://ftp.ebi.ac.uk/pub/databases/spot/eQTL/sumstats/QTS000010/QTD000082/QTD000082.all.tsv.gz	ILMN_1725187	12	123274887	AG	A	chr12_123274887_AG_A	67	0.0932432	0.173129	0.172721	0.126539	INDEL	69	740	0.50387	ENSG00000090975	ENSG00000090975	NA	rs66496743
QTS000010	ftp://ftp.ebi.ac.uk/pub/databases/spot/eQTL/sumstats/QTS000010/QTD000082/QTD000082.all.tsv.gz	ILMN_1725571	12	123274887	AG	A	chr12_123274887_AG_A	67	0.0932432	0.371949	0.12813	0.143328	INDEL	69	740	0.50387	ENSG00000197653	ENSG00000197653	NA	rs66496743
QTS000010	ftp://ftp.ebi.ac.uk/pub/databases/spot/eQTL/sumstats/QTS000010/QTD000082/QTD000082.all.tsv.gz	ILMN_1725666	12	123274887	AG	A	chr12_123274887_AG_A	67	0.0932432	0.363477	-0.0908693	0.0998641	INDEL	69	740	0.50387	ENSG00000111358	ENSG00000111358	NA	rs66496743
QTS000010	ftp://ftp.ebi.ac.uk/pub/databases/spot/eQTL/sumstats/QTS000010/QTD000082/QTD000082.all.tsv.gz	ILMN_1731107	12	123274887	AG	A	chr12_123274887_AG_A	67	0.0932432	0.398859	-0.109954	0.130172	INDEL	69	740	0.50387	ENSG00000119242	ENSG00000119242	NA	rs66496743
QTS000010	ftp://ftp.ebi.ac.uk/pub/databases/spot/eQTL/sumstats/QTS000010/QTD000082/QTD000082.all.tsv.gz	ILMN_1732516	12	123274887	AG	A	chr12_123274887_AG_A	67	0.0932432	0.135618	0.173163	0.115773	INDEL	69	740	0.50387	ENSG00000184445	ENSG00000184445	NA	rs66496743
QTS000010	ftp://ftp.ebi.ac.uk/pub/databases/spot/eQTL/sumstats/QTS000010/QTD000082/QTD000082.all.tsv.gz	ILMN_1739943	12	123274887	AG	A	chr12_123274887_AG_A	67	0.0932432	0.386906	-0.0778569	0.0898719	INDEL	69	740	0.50387	ENSG00000139697	ENSG00000139697	NA	rs66496743
QTS000010	ftp://ftp.ebi.ac.uk/pub/databases/spot/eQTL/sumstats/QTS000010/QTD000082/QTD000082.all.tsv.gz	ILMN_1750497	12	123274887	AG	A	chr12_123274887_AG_A	67	0.0932432	0.492901	-0.0770371	0.112231	INDEL	69	740	0.50387	ENSG00000182782	ENSG00000182782	NA	rs66496743
QTS000010	ftp://ftp.ebi.ac.uk/pub/databases/spot/eQTL/sumstats/QTS000010/QTD000082/QTD000082.all.tsv.gz	ILMN_1753716	12	123274887	AG	A	chr12_123274887_AG_A	67	0.0932432	0.143597	0.112694	0.076884	INDEL	69	740	0.50387	ENSG00000111361	ENSG00000111361	NA	rs66496743
QTS000010	ftp://ftp.ebi.ac.uk/pub/databases/spot/eQTL/sumstats/QTS000010/QTD000082/QTD000082.all.tsv.gz	ILMN_1757910	12	123274887	AG	A	chr12_123274887_AG_A	67	0.0932432	0.749327	0.0477524	0.149331	INDEL	69	740	0.50387	ENSG00000130787	ENSG00000130787	NA	rs66496743
QTS000010	ftp://ftp.ebi.ac.uk/pub/databases/spot/eQTL/sumstats/QTS000010/QTD000082/QTD000082.all.tsv.gz	ILMN_1760954	12	123274887	AG	A	chr12_123274887_AG_A	67	0.0932432	0.762625	-0.0276262	0.0913965	INDEL	69	740	0.50387	ENSG00000139726	ENSG00000139726	NA	rs66496743
QTS000010	ftp://ftp.ebi.ac.uk/pub/databases/spot/eQTL/sumstats/QTS000010/QTD000082/QTD000082.all.tsv.gz	ILMN_1769301	12	123274887	AG	A	chr12_123274887_AG_A	67	0.0932432	0.458633	-0.104995	0.14152	INDEL	69	740	0.50387	ENSG00000250091	ENSG00000250091	NA	rs66496743
QTS000010	ftp://ftp.ebi.ac.uk/pub/databases/spot/eQTL/sumstats/QTS000010/QTD000082/QTD000082.all.tsv.gz	ILMN_1772845	12	123274887	AG	A	chr12_123274887_AG_A	67	0.0932432	0.487932	0.0645268	0.0929345	INDEL	69	740	0.50387	ENSG00000184209	ENSG00000184209	NA	rs66496743
QTS000010	ftp://ftp.ebi.ac.uk/pub/databases/spot/eQTL/sumstats/QTS000010/QTD000082/QTD000082.all.tsv.gz	ILMN_1779835	12	123274887	AG	A	chr12_123274887_AG_A	67	0.0932432	0.267987	0.147807	0.133225	INDEL	69	740	0.50387	ENSG00000182196	ENSG00000182196	NA	rs66496743
QTS000010	ftp://ftp.ebi.ac.uk/pub/databases/spot/eQTL/sumstats/QTS000010/QTD000082/QTD000082.all.tsv.gz	ILMN_1787845	12	123274887	AG	A	chr12_123274887_AG_A	67	0.0932432	0.577217	-0.0824969	0.147852	INDEL	69	740	0.50387	ENSG00000130787	ENSG00000130787	NA	rs66496743
QTS000010	ftp://ftp.ebi.ac.uk/pub/databases/spot/eQTL/sumstats/QTS000010/QTD000082/QTD000082.all.tsv.gz	ILMN_1788928	12	123274887	AG	A	chr12_123274887_AG_A	67	0.0932432	0.700049	-0.0536426	0.139127	INDEL	69	740	0.50387	ENSG00000150967	ENSG00000150967	NA	rs66496743
QTS000010	ftp://ftp.ebi.ac.uk/pub/databases/spot/eQTL/sumstats/QTS000010/QTD000082/QTD000082.all.tsv.gz	ILMN_1791149	12	123274887	AG	A	chr12_123274887_AG_A	67	0.0932432	0.911196	-0.010732	0.0961573	INDEL	69	740	0.50387	ENSG00000182196	ENSG00000182196	NA	rs66496743
QTS000010	ftp://ftp.ebi.ac.uk/pub/databases/spot/eQTL/sumstats/QTS000010/QTD000082/QTD000082.all.tsv.gz	ILMN_1792092	12	123274887	AG	A	chr12_123274887_AG_A	67	0.0932432	0.681479	0.0344425	0.0838456	INDEL	69	740	0.50387	ENSG00000033030	ENSG00000033030	NA	rs66496743
QTS000010	ftp://ftp.ebi.ac.uk/pub/databases/spot/eQTL/sumstats/QTS000010/QTD000082/QTD000082.all.tsv.gz	ILMN_1797425	12	123274887	AG	A	chr12_123274887_AG_A	67	0.0932432	0.672372	-0.0430787	0.101782	INDEL	69	740	0.50387	ENSG00000111364	ENSG00000111364	NA	rs66496743
QTS000010	ftp://ftp.ebi.ac.uk/pub/databases/spot/eQTL/sumstats/QTS000010/QTD000082/QTD000082.all.tsv.gz	ILMN_1805643	12	123274887	AG	A	chr12_123274887_AG_A	67	0.0932432	0.11121	-0.221145	0.138496	INDEL	69	740	0.50387	ENSG00000188026	ENSG00000188026	NA	rs66496743
QTS000010	ftp://ftp.ebi.ac.uk/pub/databases/spot/eQTL/sumstats/QTS000010/QTD000082/QTD000082.all.tsv.gz	ILMN_1811272	12	123274887	AG	A	chr12_123274887_AG_A	67	0.0932432	0.515408	0.0922059	0.141617	INDEL	69	740	0.50387	ENSG00000196917	ENSG00000196917	NA	rs66496743
QTS000010	ftp://ftp.ebi.ac.uk/pub/databases/spot/eQTL/sumstats/QTS000010/QTD000082/QTD000082.all.tsv.gz	ILMN_1812721	12	123274887	AG	A	chr12_123274887_AG_A	67	0.0932432	0.549	0.0859641	0.143313	INDEL	69	740	0.50387	ENSG00000130787	ENSG00000130787	NA	rs66496743
QTS000010	ftp://ftp.ebi.ac.uk/pub/databases/spot/eQTL/sumstats/QTS000010/QTD000082/QTD000082.all.tsv.gz	ILMN_2161848	12	123274887	AG	A	chr12_123274887_AG_A	67	0.0932432	0.0339295	-0.308193	0.144749	INDEL	69	740	0.50387	ENSG00000196917	ENSG00000196917	NA	rs66496743
QTS000010	ftp://ftp.ebi.ac.uk/pub/databases/spot/eQTL/sumstats/QTS000010/QTD000082/QTD000082.all.tsv.gz	ILMN_2288402	12	123274887	AG	A	chr12_123274887_AG_A	67	0.0932432	0.0436037	-0.295441	0.145889	INDEL	69	740	0.50387	ENSG00000130787	ENSG00000130787	NA	rs66496743
QTS000010	ftp://ftp.ebi.ac.uk/pub/databases/spot/eQTL/sumstats/QTS000010/QTD000082/QTD000082.all.tsv.gz	ILMN_2343047	12	123274887	AG	A	chr12_123274887_AG_A	67	0.0932432	0.736694	0.0475105	0.141191	INDEL	69	740	0.50387	ENSG00000150967	ENSG00000150967	NA	rs66496743
QTS000010	ftp://ftp.ebi.ac.uk/pub/databases/spot/eQTL/sumstats/QTS000010/QTD000082/QTD000082.all.tsv.gz	ILMN_2343048	12	123274887	AG	A	chr12_123274887_AG_A	67	0.0932432	0.251344	0.155369	0.135226	INDEL	69	740	0.50387	ENSG00000150967	ENSG00000150967	NA	rs66496743
QTS000010	ftp://ftp.ebi.ac.uk/pub/databases/spot/eQTL/sumstats/QTS000010/QTD000082/QTD000082.all.tsv.gz	ILMN_2358277	12	123274887	AG	A	chr12_123274887_AG_A	67	0.0932432	0.264755	0.0969841	0.0868264	INDEL	69	740	0.50387	ENSG00000111011	ENSG00000111011	NA	rs66496743
QTS000010	ftp://ftp.ebi.ac.uk/pub/databases/spot/eQTL/sumstats/QTS000010/QTD000082/QTD000082.all.tsv.gz	ILMN_2358278	12	123274887	AG	A	chr12_123274887_AG_A	67	0.0932432	0.377019	-0.0814254	0.092057	INDEL	69	740	0.50387	ENSG00000111011	ENSG00000111011	NA	rs66496743
QTS000010	ftp://ftp.ebi.ac.uk/pub/databases/spot/eQTL/sumstats/QTS000010/QTD000082/QTD000082.all.tsv.gz	ILMN_2393144	12	123274887	AG	A	chr12_123274887_AG_A	67	0.0932432	0.948664	-0.00532206	0.0826023	INDEL	69	740	0.50387	ENSG00000182196	ENSG00000182196	NA	rs66496743
QTS000010	ftp://ftp.ebi.ac.uk/pub/databases/spot/eQTL/sumstats/QTS000010/QTD000082/QTD000082.all.tsv.gz	ILMN_2395285	12	123274887	AG	A	chr12_123274887_AG_A	67	0.0932432	0.456675	-0.0462583	0.0620794	INDEL	69	740	0.50387	ENSG00000184209	ENSG00000184209	NA	rs66496743
QTS000010	ftp://ftp.ebi.ac.uk/pub/databases/spot/eQTL/sumstats/QTS000010/QTD000082/QTD000082.all.tsv.gz	ILMN_2396148	12	123274887	AG	A	chr12_123274887_AG_A	67	0.0932432	0.810857	0.0350614	0.146395	INDEL	69	740	0.50387	ENSG00000130787	ENSG00000130787	NA	rs66496743
QTS000010	ftp://ftp.ebi.ac.uk/pub/databases/spot/eQTL/sumstats/QTS000010/QTD000082/QTD000082.all.tsv.gz	ILMN_2404085	12	123274887	AG	A	chr12_123274887_AG_A	67	0.0932432	0.884651	-0.0114773	0.0790554	INDEL	69	740	0.50387	ENSG00000130779	ENSG00000130779	NA	rs66496743
QTS000010	ftp://ftp.ebi.ac.uk/pub/databases/spot/eQTL/sumstats/QTS000010/QTD000082/QTD000082.all.tsv.gz	ILMN_3208881	12	123274887	AG	A	chr12_123274887_AG_A	67	0.0932432	0.0541308	0.226928	0.117446	INDEL	69	740	0.50387	ENSG00000183955	ENSG00000183955	NA	rs66496743
QTS000010	ftp://ftp.ebi.ac.uk/pub/databases/spot/eQTL/sumstats/QTS000010/QTD000082/QTD000082.all.tsv.gz	ILMN_3229052	12	123274887	AG	A	chr12_123274887_AG_A	67	0.0932432	0.22894	0.160413	0.133104	INDEL	69	740	0.50387	ENSG00000184209	ENSG00000184209	NA	rs66496743
QTS000010	ftp://ftp.ebi.ac.uk/pub/databases/spot/eQTL/sumstats/QTS000010/QTD000082/QTD000082.all.tsv.gz	ILMN_3236695	12	123274887	AG	A	chr12_123274887_AG_A	67	0.0932432	0.118573	0.227774	0.145582	INDEL	69	740	0.50387	ENSG00000256092	ENSG00000256092	NA	rs66496743
QTS000010	ftp://ftp.ebi.ac.uk/pub/databases/spot/eQTL/sumstats/QTS000010/QTD000082/QTD000082.all.tsv.gz	ILMN_3249006	12	123274887	AG	A	chr12_123274887_AG_A	67	0.0932432	0.362293	0.113047	0.12393	INDEL	69	740	0.50387	ENSG00000183955	ENSG00000183955	NA	rs66496743
QTS000010	ftp://ftp.ebi.ac.uk/pub/databases/spot/eQTL/sumstats/QTS000010/QTD000082/QTD000082.all.tsv.gz	ILMN_1651936	12	123275000	TGCTG	T	chr12_123275000_TGCTG_T	45	0.0648649	4.38876e-05	0.555811	0.134336	INDEL	47	740	0.70251	ENSG00000183955	ENSG00000183955	NA	rs759628418
QTS000010	ftp://ftp.ebi.ac.uk/pub/databases/spot/eQTL/sumstats/QTS000010/QTD000082/QTD000082.all.tsv.gz	ILMN_1654421	12	123275000	TGCTG	T	chr12_123275000_TGCTG_T	45	0.0648649	0.836945	0.0306722	0.148927	INDEL	47	740	0.70251	ENSG00000051825	ENSG00000051825	NA	rs759628418
QTS000010	ftp://ftp.ebi.ac.uk/pub/databases/spot/eQTL/sumstats/QTS000010/QTD000082/QTD000082.all.tsv.gz	ILMN_1654939	12	123275000	TGCTG	T	chr12_123275000_TGCTG_T	45	0.0648649	0.943809	0.00944986	0.133978	INDEL	47	740	0.70251	ENSG00000086598	ENSG00000086598	NA	rs759628418
QTS000010	ftp://ftp.ebi.ac.uk/pub/databases/spot/eQTL/sumstats/QTS000010/QTD000082/QTD000082.all.tsv.gz	ILMN_1663370	12	123275000	TGCTG	T	chr12_123275000_TGCTG_T	45	0.0648649	0.55783	-0.0954371	0.162689	INDEL	47	740	0.70251	ENSG00000130783	ENSG00000130783	NA	rs759628418
QTS000010	ftp://ftp.ebi.ac.uk/pub/databases/spot/eQTL/sumstats/QTS000010/QTD000082/QTD000082.all.tsv.gz	ILMN_1667510	12	123275000	TGCTG	T	chr12_123275000_TGCTG_T	45	0.0648649	0.0394902	-0.327193	0.158319	INDEL	47	740	0.70251	ENSG00000130921	ENSG00000130921	NA	rs759628418
QTS000010	ftp://ftp.ebi.ac.uk/pub/databases/spot/eQTL/sumstats/QTS000010/QTD000082/QTD000082.all.tsv.gz	ILMN_1668743	12	123275000	TGCTG	T	chr12_123275000_TGCTG_T	45	0.0648649	5.80592e-06	0.489121	0.10626	INDEL	47	740	0.70251	ENSG00000150977	ENSG00000150977	NA	rs759628418
QTS000010	ftp://ftp.ebi.ac.uk/pub/databases/spot/eQTL/sumstats/QTS000010/QTD000082/QTD000082.all.tsv.gz	ILMN_1670640	12	123275000	TGCTG	T	chr12_123275000_TGCTG_T	45	0.0648649	0.812297	0.0243801	0.102593	INDEL	47	740	0.70251	ENSG00000179195	ENSG00000179195	NA	rs759628418
QTS000010	ftp://ftp.ebi.ac.uk/pub/databases/spot/eQTL/sumstats/QTS000010/QTD000082/QTD000082.all.tsv.gz	ILMN_1675819	12	123275000	TGCTG	T	chr12_123275000_TGCTG_T	45	0.0648649	0.562219	-0.0857606	0.147839	INDEL	47	740	0.70251	ENSG00000178882	ENSG00000178882	NA	rs759628418
QTS000010	ftp://ftp.ebi.ac.uk/pub/databases/spot/eQTL/sumstats/QTS000010/QTD000082/QTD000082.all.tsv.gz	ILMN_1677693	12	123275000	TGCTG	T	chr12_123275000_TGCTG_T	45	0.0648649	0.0996658	0.20063	0.121536	INDEL	47	740	0.70251	ENSG00000255398	ENSG00000255398	NA	rs759628418
QTS000010	ftp://ftp.ebi.ac.uk/pub/databases/spot/eQTL/sumstats/QTS000010/QTD000082/QTD000082.all.tsv.gz	ILMN_1678490	12	123275000	TGCTG	T	chr12_123275000_TGCTG_T	45	0.0648649	3.28245e-06	0.398532	0.0843002	INDEL	47	740	0.70251	ENSG00000150977	ENSG00000150977	NA	rs759628418
QTS000010	ftp://ftp.ebi.ac.uk/pub/databases/spot/eQTL/sumstats/QTS000010/QTD000082/QTD000082.all.tsv.gz	ILMN_1684038	12	123275000	TGCTG	T	chr12_123275000_TGCTG_T	45	0.0648649	0.475469	-0.0965653	0.135176	INDEL	47	740	0.70251	ENSG00000130779	ENSG00000130779	NA	rs759628418
QTS000010	ftp://ftp.ebi.ac.uk/pub/databases/spot/eQTL/sumstats/QTS000010/QTD000082/QTD000082.all.tsv.gz	ILMN_1692281	12	123275000	TGCTG	T	chr12_123275000_TGCTG_T	45	0.0648649	0.92082	-0.016302	0.163886	INDEL	47	740	0.70251	ENSG00000197653	ENSG00000197653	NA	rs759628418
QTS000010	ftp://ftp.ebi.ac.uk/pub/databases/spot/eQTL/sumstats/QTS000010/QTD000082/QTD000082.all.tsv.gz	ILMN_1700380	12	123275000	TGCTG	T	chr12_123275000_TGCTG_T	45	0.0648649	0.981265	-0.00266031	0.113204	INDEL	47	740	0.70251	ENSG00000185344	ENSG00000185344	NA	rs759628418
QTS000010	ftp://ftp.ebi.ac.uk/pub/databases/spot/eQTL/sumstats/QTS000010/QTD000082/QTD000082.all.tsv.gz	ILMN_1701905	12	123275000	TGCTG	T	chr12_123275000_TGCTG_T	45	0.0648649	0.343089	0.153917	0.16213	INDEL	47	740	0.70251	ENSG00000130783	ENSG00000130783	NA	rs759628418
QTS000010	ftp://ftp.ebi.ac.uk/pub/databases/spot/eQTL/sumstats/QTS000010/QTD000082/QTD000082.all.tsv.gz	ILMN_1704019	12	123275000	TGCTG	T	chr12_123275000_TGCTG_T	45	0.0648649	0.0280407	0.337992	0.153231	INDEL	47	740	0.70251	ENSG00000111325	ENSG00000111325	NA	rs759628418
QTS000010	ftp://ftp.ebi.ac.uk/pub/databases/spot/eQTL/sumstats/QTS000010/QTD000082/QTD000082.all.tsv.gz	ILMN_1706345	12	123275000	TGCTG	T	chr12_123275000_TGCTG_T	45	0.0648649	0.196556	0.202781	0.156726	INDEL	47	740	0.70251	ENSG00000168778	ENSG00000168778	NA	rs759628418
QTS000010	ftp://ftp.ebi.ac.uk/pub/databases/spot/eQTL/sumstats/QTS000010/QTD000082/QTD000082.all.tsv.gz	ILMN_1710427	12	123275000	TGCTG	T	chr12_123275000_TGCTG_T	45	0.0648649	0.547511	-0.0686219	0.113976	INDEL	47	740	0.70251	ENSG00000139722	ENSG00000139722	NA	rs759628418
QTS000010	ftp://ftp.ebi.ac.uk/pub/databases/spot/eQTL/sumstats/QTS000010/QTD000082/QTD000082.all.tsv.gz	ILMN_1711699	12	123275000	TGCTG	T	chr12_123275000_TGCTG_T	45	0.0648649	0.847612	0.0292665	0.152187	INDEL	47	740	0.70251	ENSG00000130787	ENSG00000130787	NA	rs759628418
QTS000010	ftp://ftp.ebi.ac.uk/pub/databases/spot/eQTL/sumstats/QTS000010/QTD000082/QTD000082.all.tsv.gz	ILMN_1723058	12	123275000	TGCTG	T	chr12_123275000_TGCTG_T	45	0.0648649	0.401683	-0.118452	0.141077	INDEL	47	740	0.70251	ENSG00000130779	ENSG00000130779	NA	rs759628418
QTS000010	ftp://ftp.ebi.ac.uk/pub/databases/spot/eQTL/sumstats/QTS000010/QTD000082/QTD000082.all.tsv.gz	ILMN_1725187	12	123275000	TGCTG	T	chr12_123275000_TGCTG_T	45	0.0648649	0.324616	0.138361	0.14027	INDEL	47	740	0.70251	ENSG00000090975	ENSG00000090975	NA	rs759628418
QTS000010	ftp://ftp.ebi.ac.uk/pub/databases/spot/eQTL/sumstats/QTS000010/QTD000082/QTD000082.all.tsv.gz	ILMN_1725571	12	123275000	TGCTG	T	chr12_123275000_TGCTG_T	45	0.0648649	0.220539	0.194552	0.158526	INDEL	47	740	0.70251	ENSG00000197653	ENSG00000197653	NA	rs759628418
QTS000010	ftp://ftp.ebi.ac.uk/pub/databases/spot/eQTL/sumstats/QTS000010/QTD000082/QTD000082.all.tsv.gz	ILMN_1725666	12	123275000	TGCTG	T	chr12_123275000_TGCTG_T	45	0.0648649	0.799285	-0.0281644	0.110682	INDEL	47	740	0.70251	ENSG00000111358	ENSG00000111358	NA	rs759628418
QTS000010	ftp://ftp.ebi.ac.uk/pub/databases/spot/eQTL/sumstats/QTS000010/QTD000082/QTD000082.all.tsv.gz	ILMN_1731107	12	123275000	TGCTG	T	chr12_123275000_TGCTG_T	45	0.0648649	0.652873	-0.0649222	0.144222	INDEL	47	740	0.70251	ENSG00000119242	ENSG00000119242	NA	rs759628418
QTS000010	ftp://ftp.ebi.ac.uk/pub/databases/spot/eQTL/sumstats/QTS000010/QTD000082/QTD000082.all.tsv.gz	ILMN_1732516	12	123275000	TGCTG	T	chr12_123275000_TGCTG_T	45	0.0648649	0.0498585	0.251662	0.127884	INDEL	47	740	0.70251	ENSG00000184445	ENSG00000184445	NA	rs759628418
QTS000010	ftp://ftp.ebi.ac.uk/pub/databases/spot/eQTL/sumstats/QTS000010/QTD000082/QTD000082.all.tsv.gz	ILMN_1739943	12	123275000	TGCTG	T	chr12_123275000_TGCTG_T	45	0.0648649	0.496759	-0.0677172	0.0995405	INDEL	47	740	0.70251	ENSG00000139697	ENSG00000139697	NA	rs759628418
QTS000010	ftp://ftp.ebi.ac.uk/pub/databases/spot/eQTL/sumstats/QTS000010/QTD000082/QTD000082.all.tsv.gz	ILMN_1750497	12	123275000	TGCTG	T	chr12_123275000_TGCTG_T	45	0.0648649	0.698426	-0.0482029	0.124311	INDEL	47	740	0.70251	ENSG00000182782	ENSG00000182782	NA	rs759628418
QTS000010	ftp://ftp.ebi.ac.uk/pub/databases/spot/eQTL/sumstats/QTS000010/QTD000082/QTD000082.all.tsv.gz	ILMN_1753716	12	123275000	TGCTG	T	chr12_123275000_TGCTG_T	45	0.0648649	0.248964	0.0984069	0.0852182	INDEL	47	740	0.70251	ENSG00000111361	ENSG00000111361	NA	rs759628418
QTS000010	ftp://ftp.ebi.ac.uk/pub/databases/spot/eQTL/sumstats/QTS000010/QTD000082/QTD000082.all.tsv.gz	ILMN_1757910	12	123275000	TGCTG	T	chr12_123275000_TGCTG_T	45	0.0648649	0.555266	0.0975846	0.165272	INDEL	47	740	0.70251	ENSG00000130787	ENSG00000130787	NA	rs759628418
QTS000010	ftp://ftp.ebi.ac.uk/pub/databases/spot/eQTL/sumstats/QTS000010/QTD000082/QTD000082.all.tsv.gz	ILMN_1760954	12	123275000	TGCTG	T	chr12_123275000_TGCTG_T	45	0.0648649	0.395763	0.0859582	0.101098	INDEL	47	740	0.70251	ENSG00000139726	ENSG00000139726	NA	rs759628418
QTS000010	ftp://ftp.ebi.ac.uk/pub/databases/spot/eQTL/sumstats/QTS000010/QTD000082/QTD000082.all.tsv.gz	ILMN_1769301	12	123275000	TGCTG	T	chr12_123275000_TGCTG_T	45	0.0648649	0.391189	-0.134477	0.15664	INDEL	47	740	0.70251	ENSG00000250091	ENSG00000250091	NA	rs759628418
QTS000010	ftp://ftp.ebi.ac.uk/pub/databases/spot/eQTL/sumstats/QTS000010/QTD000082/QTD000082.all.tsv.gz	ILMN_1772845	12	123275000	TGCTG	T	chr12_123275000_TGCTG_T	45	0.0648649	0.834756	-0.0214927	0.102954	INDEL	47	740	0.70251	ENSG00000184209	ENSG00000184209	NA	rs759628418
QTS000010	ftp://ftp.ebi.ac.uk/pub/databases/spot/eQTL/sumstats/QTS000010/QTD000082/QTD000082.all.tsv.gz	ILMN_1779835	12	123275000	TGCTG	T	chr12_123275000_TGCTG_T	45	0.0648649	0.225019	0.179208	0.147447	INDEL	47	740	0.70251	ENSG00000182196	ENSG00000182196	NA	rs759628418
QTS000010	ftp://ftp.ebi.ac.uk/pub/databases/spot/eQTL/sumstats/QTS000010/QTD000082/QTD000082.all.tsv.gz	ILMN_1787845	12	123275000	TGCTG	T	chr12_123275000_TGCTG_T	45	0.0648649	0.947921	-0.0107042	0.163763	INDEL	47	740	0.70251	ENSG00000130787	ENSG00000130787	NA	rs759628418
QTS000010	ftp://ftp.ebi.ac.uk/pub/databases/spot/eQTL/sumstats/QTS000010/QTD000082/QTD000082.all.tsv.gz	ILMN_1788928	12	123275000	TGCTG	T	chr12_123275000_TGCTG_T	45	0.0648649	0.622174	-0.0759591	0.154012	INDEL	47	740	0.70251	ENSG00000150967	ENSG00000150967	NA	rs759628418
QTS000010	ftp://ftp.ebi.ac.uk/pub/databases/spot/eQTL/sumstats/QTS000010/QTD000082/QTD000082.all.tsv.gz	ILMN_1791149	12	123275000	TGCTG	T	chr12_123275000_TGCTG_T	45	0.0648649	0.498617	-0.0720661	0.106392	INDEL	47	740	0.70251	ENSG00000182196	ENSG00000182196	NA	rs759628418
QTS000010	ftp://ftp.ebi.ac.uk/pub/databases/spot/eQTL/sumstats/QTS000010/QTD000082/QTD000082.all.tsv.gz	ILMN_1792092	12	123275000	TGCTG	T	chr12_123275000_TGCTG_T	45	0.0648649	0.915631	-0.00984329	0.0928489	INDEL	47	740	0.70251	ENSG00000033030	ENSG00000033030	NA	rs759628418
QTS000010	ftp://ftp.ebi.ac.uk/pub/databases/spot/eQTL/sumstats/QTS000010/QTD000082/QTD000082.all.tsv.gz	ILMN_1797425	12	123275000	TGCTG	T	chr12_123275000_TGCTG_T	45	0.0648649	0.929433	0.00998877	0.112713	INDEL	47	740	0.70251	ENSG00000111364	ENSG00000111364	NA	rs759628418
QTS000010	ftp://ftp.ebi.ac.uk/pub/databases/spot/eQTL/sumstats/QTS000010/QTD000082/QTD000082.all.tsv.gz	ILMN_1805643	12	123275000	TGCTG	T	chr12_123275000_TGCTG_T	45	0.0648649	0.485009	0.107491	0.153777	INDEL	47	740	0.70251	ENSG00000188026	ENSG00000188026	NA	rs759628418
QTS000010	ftp://ftp.ebi.ac.uk/pub/databases/spot/eQTL/sumstats/QTS000010/QTD000082/QTD000082.all.tsv.gz	ILMN_1811272	12	123275000	TGCTG	T	chr12_123275000_TGCTG_T	45	0.0648649	0.96837	0.00622521	0.156882	INDEL	47	740	0.70251	ENSG00000196917	ENSG00000196917	NA	rs759628418
QTS000010	ftp://ftp.ebi.ac.uk/pub/databases/spot/eQTL/sumstats/QTS000010/QTD000082/QTD000082.all.tsv.gz	ILMN_1812721	12	123275000	TGCTG	T	chr12_123275000_TGCTG_T	45	0.0648649	0.998912	0.000216658	0.158747	INDEL	47	740	0.70251	ENSG00000130787	ENSG00000130787	NA	rs759628418
QTS000010	ftp://ftp.ebi.ac.uk/pub/databases/spot/eQTL/sumstats/QTS000010/QTD000082/QTD000082.all.tsv.gz	ILMN_2161848	12	123275000	TGCTG	T	chr12_123275000_TGCTG_T	45	0.0648649	0.0661208	-0.295867	0.16051	INDEL	47	740	0.70251	ENSG00000196917	ENSG00000196917	NA	rs759628418
QTS000010	ftp://ftp.ebi.ac.uk/pub/databases/spot/eQTL/sumstats/QTS000010/QTD000082/QTD000082.all.tsv.gz	ILMN_2288402	12	123275000	TGCTG	T	chr12_123275000_TGCTG_T	45	0.0648649	0.13701	-0.241357	0.161943	INDEL	47	740	0.70251	ENSG00000130787	ENSG00000130787	NA	rs759628418
QTS000010	ftp://ftp.ebi.ac.uk/pub/databases/spot/eQTL/sumstats/QTS000010/QTD000082/QTD000082.all.tsv.gz	ILMN_2343047	12	123275000	TGCTG	T	chr12_123275000_TGCTG_T	45	0.0648649	0.786549	0.0423641	0.156326	INDEL	47	740	0.70251	ENSG00000150967	ENSG00000150967	NA	rs759628418
QTS000010	ftp://ftp.ebi.ac.uk/pub/databases/spot/eQTL/sumstats/QTS000010/QTD000082/QTD000082.all.tsv.gz	ILMN_2343048	12	123275000	TGCTG	T	chr12_123275000_TGCTG_T	45	0.0648649	0.290101	0.158662	0.149754	INDEL	47	740	0.70251	ENSG00000150967	ENSG00000150967	NA	rs759628418
QTS000010	ftp://ftp.ebi.ac.uk/pub/databases/spot/eQTL/sumstats/QTS000010/QTD000082/QTD000082.all.tsv.gz	ILMN_2358277	12	123275000	TGCTG	T	chr12_123275000_TGCTG_T	45	0.0648649	0.123207	0.148294	0.0959751	INDEL	47	740	0.70251	ENSG00000111011	ENSG00000111011	NA	rs759628418
QTS000010	ftp://ftp.ebi.ac.uk/pub/databases/spot/eQTL/sumstats/QTS000010/QTD000082/QTD000082.all.tsv.gz	ILMN_2358278	12	123275000	TGCTG	T	chr12_123275000_TGCTG_T	45	0.0648649	0.477453	0.072509	0.101959	INDEL	47	740	0.70251	ENSG00000111011	ENSG00000111011	NA	rs759628418
QTS000010	ftp://ftp.ebi.ac.uk/pub/databases/spot/eQTL/sumstats/QTS000010/QTD000082/QTD000082.all.tsv.gz	ILMN_2393144	12	123275000	TGCTG	T	chr12_123275000_TGCTG_T	45	0.0648649	0.0392339	-0.188118	0.0909057	INDEL	47	740	0.70251	ENSG00000182196	ENSG00000182196	NA	rs759628418
QTS000010	ftp://ftp.ebi.ac.uk/pub/databases/spot/eQTL/sumstats/QTS000010/QTD000082/QTD000082.all.tsv.gz	ILMN_2395285	12	123275000	TGCTG	T	chr12_123275000_TGCTG_T	45	0.0648649	0.0574636	-0.130433	0.0684346	INDEL	47	740	0.70251	ENSG00000184209	ENSG00000184209	NA	rs759628418
QTS000010	ftp://ftp.ebi.ac.uk/pub/databases/spot/eQTL/sumstats/QTS000010/QTD000082/QTD000082.all.tsv.gz	ILMN_2396148	12	123275000	TGCTG	T	chr12_123275000_TGCTG_T	45	0.0648649	0.369445	0.145499	0.161908	INDEL	47	740	0.70251	ENSG00000130787	ENSG00000130787	NA	rs759628418
QTS000010	ftp://ftp.ebi.ac.uk/pub/databases/spot/eQTL/sumstats/QTS000010/QTD000082/QTD000082.all.tsv.gz	ILMN_2404085	12	123275000	TGCTG	T	chr12_123275000_TGCTG_T	45	0.0648649	0.651967	0.0394998	0.0875024	INDEL	47	740	0.70251	ENSG00000130779	ENSG00000130779	NA	rs759628418
QTS000010	ftp://ftp.ebi.ac.uk/pub/databases/spot/eQTL/sumstats/QTS000010/QTD000082/QTD000082.all.tsv.gz	ILMN_3208881	12	123275000	TGCTG	T	chr12_123275000_TGCTG_T	45	0.0648649	0.017625	0.309216	0.129676	INDEL	47	740	0.70251	ENSG00000183955	ENSG00000183955	NA	rs759628418
QTS000010	ftp://ftp.ebi.ac.uk/pub/databases/spot/eQTL/sumstats/QTS000010/QTD000082/QTD000082.all.tsv.gz	ILMN_3229052	12	123275000	TGCTG	T	chr12_123275000_TGCTG_T	45	0.0648649	0.936839	-0.0117097	0.147663	INDEL	47	740	0.70251	ENSG00000184209	ENSG00000184209	NA	rs759628418
QTS000010	ftp://ftp.ebi.ac.uk/pub/databases/spot/eQTL/sumstats/QTS000010/QTD000082/QTD000082.all.tsv.gz	ILMN_3236695	12	123275000	TGCTG	T	chr12_123275000_TGCTG_T	45	0.0648649	0.0319815	0.345981	0.160687	INDEL	47	740	0.70251	ENSG00000256092	ENSG00000256092	NA	rs759628418
QTS000010	ftp://ftp.ebi.ac.uk/pub/databases/spot/eQTL/sumstats/QTS000010/QTD000082/QTD000082.all.tsv.gz	ILMN_3249006	12	123275000	TGCTG	T	chr12_123275000_TGCTG_T	45	0.0648649	0.327387	0.134541	0.137182	INDEL	47	740	0.70251	ENSG00000183955	ENSG00000183955	NA	rs759628418
QTS000010	ftp://ftp.ebi.ac.uk/pub/databases/spot/eQTL/sumstats/QTS000010/QTD000082/QTD000082.all.tsv.gz	ILMN_1651936	12	123275005	AGGGG	A	chr12_123275005_AGGGG_A	28	0.0405405	0.000677618	0.550628	0.160591	INDEL	30	740	0.65685	ENSG00000183955	ENSG00000183955	NA	NA
QTS000010	ftp://ftp.ebi.ac.uk/pub/databases/spot/eQTL/sumstats/QTS000010/QTD000082/QTD000082.all.tsv.gz	ILMN_1654421	12	123275005	AGGGG	A	chr12_123275005_AGGGG_A	28	0.0405405	0.934899	-0.0144481	0.176756	INDEL	30	740	0.65685	ENSG00000051825	ENSG00000051825	NA	NA
QTS000010	ftp://ftp.ebi.ac.uk/pub/databases/spot/eQTL/sumstats/QTS000010/QTD000082/QTD000082.all.tsv.gz	ILMN_1654939	12	123275005	AGGGG	A	chr12_123275005_AGGGG_A	28	0.0405405	0.862701	0.0275169	0.159	INDEL	30	740	0.65685	ENSG00000086598	ENSG00000086598	NA	NA
QTS000010	ftp://ftp.ebi.ac.uk/pub/databases/spot/eQTL/sumstats/QTS000010/QTD000082/QTD000082.all.tsv.gz	ILMN_1663370	12	123275005	AGGGG	A	chr12_123275005_AGGGG_A	28	0.0405405	0.40735	-0.160092	0.192986	INDEL	30	740	0.65685	ENSG00000130783	ENSG00000130783	NA	NA
QTS000010	ftp://ftp.ebi.ac.uk/pub/databases/spot/eQTL/sumstats/QTS000010/QTD000082/QTD000082.all.tsv.gz	ILMN_1667510	12	123275005	AGGGG	A	chr12_123275005_AGGGG_A	28	0.0405405	0.0574788	-0.358413	0.188061	INDEL	30	740	0.65685	ENSG00000130921	ENSG00000130921	NA	NA
QTS000010	ftp://ftp.ebi.ac.uk/pub/databases/spot/eQTL/sumstats/QTS000010/QTD000082/QTD000082.all.tsv.gz	ILMN_1668743	12	123275005	AGGGG	A	chr12_123275005_AGGGG_A	28	0.0405405	0.000512126	0.447535	0.127627	INDEL	30	740	0.65685	ENSG00000150977	ENSG00000150977	NA	NA
QTS000010	ftp://ftp.ebi.ac.uk/pub/databases/spot/eQTL/sumstats/QTS000010/QTD000082/QTD000082.all.tsv.gz	ILMN_1670640	12	123275005	AGGGG	A	chr12_123275005_AGGGG_A	28	0.0405405	0.976043	-0.00365923	0.121767	INDEL	30	740	0.65685	ENSG00000179195	ENSG00000179195	NA	NA
QTS000010	ftp://ftp.ebi.ac.uk/pub/databases/spot/eQTL/sumstats/QTS000010/QTD000082/QTD000082.all.tsv.gz	ILMN_1675819	12	123275005	AGGGG	A	chr12_123275005_AGGGG_A	28	0.0405405	0.970836	-0.00642227	0.175539	INDEL	30	740	0.65685	ENSG00000178882	ENSG00000178882	NA	NA
QTS000010	ftp://ftp.ebi.ac.uk/pub/databases/spot/eQTL/sumstats/QTS000010/QTD000082/QTD000082.all.tsv.gz	ILMN_1677693	12	123275005	AGGGG	A	chr12_123275005_AGGGG_A	28	0.0405405	0.162569	0.202064	0.144394	INDEL	30	740	0.65685	ENSG00000255398	ENSG00000255398	NA	NA
QTS000010	ftp://ftp.ebi.ac.uk/pub/databases/spot/eQTL/sumstats/QTS000010/QTD000082/QTD000082.all.tsv.gz	ILMN_1678490	12	123275005	AGGGG	A	chr12_123275005_AGGGG_A	28	0.0405405	0.000195629	0.380727	0.10115	INDEL	30	740	0.65685	ENSG00000150977	ENSG00000150977	NA	NA
QTS000010	ftp://ftp.ebi.ac.uk/pub/databases/spot/eQTL/sumstats/QTS000010/QTD000082/QTD000082.all.tsv.gz	ILMN_1684038	12	123275005	AGGGG	A	chr12_123275005_AGGGG_A	28	0.0405405	0.627746	-0.0778893	0.160489	INDEL	30	740	0.65685	ENSG00000130779	ENSG00000130779	NA	NA
QTS000010	ftp://ftp.ebi.ac.uk/pub/databases/spot/eQTL/sumstats/QTS000010/QTD000082/QTD000082.all.tsv.gz	ILMN_1692281	12	123275005	AGGGG	A	chr12_123275005_AGGGG_A	28	0.0405405	0.769487	-0.0570348	0.194479	INDEL	30	740	0.65685	ENSG00000197653	ENSG00000197653	NA	NA
QTS000010	ftp://ftp.ebi.ac.uk/pub/databases/spot/eQTL/sumstats/QTS000010/QTD000082/QTD000082.all.tsv.gz	ILMN_1700380	12	123275005	AGGGG	A	chr12_123275005_AGGGG_A	28	0.0405405	0.875044	-0.0211419	0.134347	INDEL	30	740	0.65685	ENSG00000185344	ENSG00000185344	NA	NA
QTS000010	ftp://ftp.ebi.ac.uk/pub/databases/spot/eQTL/sumstats/QTS000010/QTD000082/QTD000082.all.tsv.gz	ILMN_1701905	12	123275005	AGGGG	A	chr12_123275005_AGGGG_A	28	0.0405405	0.338957	0.184238	0.192412	INDEL	30	740	0.65685	ENSG00000130783	ENSG00000130783	NA	NA
QTS000010	ftp://ftp.ebi.ac.uk/pub/databases/spot/eQTL/sumstats/QTS000010/QTD000082/QTD000082.all.tsv.gz	ILMN_1704019	12	123275005	AGGGG	A	chr12_123275005_AGGGG_A	28	0.0405405	0.131409	0.275966	0.18251	INDEL	30	740	0.65685	ENSG00000111325	ENSG00000111325	NA	NA
QTS000010	ftp://ftp.ebi.ac.uk/pub/databases/spot/eQTL/sumstats/QTS000010/QTD000082/QTD000082.all.tsv.gz	ILMN_1706345	12	123275005	AGGGG	A	chr12_123275005_AGGGG_A	28	0.0405405	0.366145	0.168512	0.186227	INDEL	30	740	0.65685	ENSG00000168778	ENSG00000168778	NA	NA
QTS000010	ftp://ftp.ebi.ac.uk/pub/databases/spot/eQTL/sumstats/QTS000010/QTD000082/QTD000082.all.tsv.gz	ILMN_1710427	12	123275005	AGGGG	A	chr12_123275005_AGGGG_A	28	0.0405405	0.655383	-0.0604344	0.135298	INDEL	30	740	0.65685	ENSG00000139722	ENSG00000139722	NA	NA
QTS000010	ftp://ftp.ebi.ac.uk/pub/databases/spot/eQTL/sumstats/QTS000010/QTD000082/QTD000082.all.tsv.gz	ILMN_1711699	12	123275005	AGGGG	A	chr12_123275005_AGGGG_A	28	0.0405405	0.945531	0.0123489	0.180624	INDEL	30	740	0.65685	ENSG00000130787	ENSG00000130787	NA	NA
QTS000010	ftp://ftp.ebi.ac.uk/pub/databases/spot/eQTL/sumstats/QTS000010/QTD000082/QTD000082.all.tsv.gz	ILMN_1723058	12	123275005	AGGGG	A	chr12_123275005_AGGGG_A	28	0.0405405	0.697899	-0.0650932	0.167562	INDEL	30	740	0.65685	ENSG00000130779	ENSG00000130779	NA	NA
QTS000010	ftp://ftp.ebi.ac.uk/pub/databases/spot/eQTL/sumstats/QTS000010/QTD000082/QTD000082.all.tsv.gz	ILMN_1725187	12	123275005	AGGGG	A	chr12_123275005_AGGGG_A	28	0.0405405	0.201382	0.212886	0.166318	INDEL	30	740	0.65685	ENSG00000090975	ENSG00000090975	NA	NA
QTS000010	ftp://ftp.ebi.ac.uk/pub/databases/spot/eQTL/sumstats/QTS000010/QTD000082/QTD000082.all.tsv.gz	ILMN_1725571	12	123275005	AGGGG	A	chr12_123275005_AGGGG_A	28	0.0405405	0.0937336	0.315591	0.187792	INDEL	30	740	0.65685	ENSG00000197653	ENSG00000197653	NA	NA
QTS000010	ftp://ftp.ebi.ac.uk/pub/databases/spot/eQTL/sumstats/QTS000010/QTD000082/QTD000082.all.tsv.gz	ILMN_1725666	12	123275005	AGGGG	A	chr12_123275005_AGGGG_A	28	0.0405405	0.99443	-0.000917762	0.131369	INDEL	30	740	0.65685	ENSG00000111358	ENSG00000111358	NA	NA
QTS000010	ftp://ftp.ebi.ac.uk/pub/databases/spot/eQTL/sumstats/QTS000010/QTD000082/QTD000082.all.tsv.gz	ILMN_1731107	12	123275005	AGGGG	A	chr12_123275005_AGGGG_A	28	0.0405405	0.487261	-0.118979	0.171095	INDEL	30	740	0.65685	ENSG00000119242	ENSG00000119242	NA	NA
QTS000010	ftp://ftp.ebi.ac.uk/pub/databases/spot/eQTL/sumstats/QTS000010/QTD000082/QTD000082.all.tsv.gz	ILMN_1732516	12	123275005	AGGGG	A	chr12_123275005_AGGGG_A	28	0.0405405	0.0444204	0.306082	0.151732	INDEL	30	740	0.65685	ENSG00000184445	ENSG00000184445	NA	NA
QTS000010	ftp://ftp.ebi.ac.uk/pub/databases/spot/eQTL/sumstats/QTS000010/QTD000082/QTD000082.all.tsv.gz	ILMN_1739943	12	123275005	AGGGG	A	chr12_123275005_AGGGG_A	28	0.0405405	0.685261	-0.0479389	0.118185	INDEL	30	740	0.65685	ENSG00000139697	ENSG00000139697	NA	NA
QTS000010	ftp://ftp.ebi.ac.uk/pub/databases/spot/eQTL/sumstats/QTS000010/QTD000082/QTD000082.all.tsv.gz	ILMN_1750497	12	123275005	AGGGG	A	chr12_123275005_AGGGG_A	28	0.0405405	0.656379	-0.0656911	0.147523	INDEL	30	740	0.65685	ENSG00000182782	ENSG00000182782	NA	NA
QTS000010	ftp://ftp.ebi.ac.uk/pub/databases/spot/eQTL/sumstats/QTS000010/QTD000082/QTD000082.all.tsv.gz	ILMN_1753716	12	123275005	AGGGG	A	chr12_123275005_AGGGG_A	28	0.0405405	0.488614	0.0701961	0.101258	INDEL	30	740	0.65685	ENSG00000111361	ENSG00000111361	NA	NA
QTS000010	ftp://ftp.ebi.ac.uk/pub/databases/spot/eQTL/sumstats/QTS000010/QTD000082/QTD000082.all.tsv.gz	ILMN_1757910	12	123275005	AGGGG	A	chr12_123275005_AGGGG_A	28	0.0405405	0.678868	-0.0812931	0.196194	INDEL	30	740	0.65685	ENSG00000130787	ENSG00000130787	NA	NA
QTS000010	ftp://ftp.ebi.ac.uk/pub/databases/spot/eQTL/sumstats/QTS000010/QTD000082/QTD000082.all.tsv.gz	ILMN_1760954	12	123275005	AGGGG	A	chr12_123275005_AGGGG_A	28	0.0405405	0.643024	0.0556969	0.120069	INDEL	30	740	0.65685	ENSG00000139726	ENSG00000139726	NA	NA
QTS000010	ftp://ftp.ebi.ac.uk/pub/databases/spot/eQTL/sumstats/QTS000010/QTD000082/QTD000082.all.tsv.gz	ILMN_1769301	12	123275005	AGGGG	A	chr12_123275005_AGGGG_A	28	0.0405405	0.685615	-0.0753776	0.186051	INDEL	30	740	0.65685	ENSG00000250091	ENSG00000250091	NA	NA
QTS000010	ftp://ftp.ebi.ac.uk/pub/databases/spot/eQTL/sumstats/QTS000010/QTD000082/QTD000082.all.tsv.gz	ILMN_1772845	12	123275005	AGGGG	A	chr12_123275005_AGGGG_A	28	0.0405405	0.528412	-0.0770677	0.122126	INDEL	30	740	0.65685	ENSG00000184209	ENSG00000184209	NA	NA
QTS000010	ftp://ftp.ebi.ac.uk/pub/databases/spot/eQTL/sumstats/QTS000010/QTD000082/QTD000082.all.tsv.gz	ILMN_1779835	12	123275005	AGGGG	A	chr12_123275005_AGGGG_A	28	0.0405405	0.333374	0.169635	0.175123	INDEL	30	740	0.65685	ENSG00000182196	ENSG00000182196	NA	NA
QTS000010	ftp://ftp.ebi.ac.uk/pub/databases/spot/eQTL/sumstats/QTS000010/QTD000082/QTD000082.all.tsv.gz	ILMN_1787845	12	123275005	AGGGG	A	chr12_123275005_AGGGG_A	28	0.0405405	0.707068	-0.0730822	0.194317	INDEL	30	740	0.65685	ENSG00000130787	ENSG00000130787	NA	NA
QTS000010	ftp://ftp.ebi.ac.uk/pub/databases/spot/eQTL/sumstats/QTS000010/QTD000082/QTD000082.all.tsv.gz	ILMN_1788928	12	123275005	AGGGG	A	chr12_123275005_AGGGG_A	28	0.0405405	0.594725	-0.0973225	0.182771	INDEL	30	740	0.65685	ENSG00000150967	ENSG00000150967	NA	NA
QTS000010	ftp://ftp.ebi.ac.uk/pub/databases/spot/eQTL/sumstats/QTS000010/QTD000082/QTD000082.all.tsv.gz	ILMN_1791149	12	123275005	AGGGG	A	chr12_123275005_AGGGG_A	28	0.0405405	0.439835	-0.097628	0.126242	INDEL	30	740	0.65685	ENSG00000182196	ENSG00000182196	NA	NA
QTS000010	ftp://ftp.ebi.ac.uk/pub/databases/spot/eQTL/sumstats/QTS000010/QTD000082/QTD000082.all.tsv.gz	ILMN_1792092	12	123275005	AGGGG	A	chr12_123275005_AGGGG_A	28	0.0405405	0.702366	-0.042134	0.110172	INDEL	30	740	0.65685	ENSG00000033030	ENSG00000033030	NA	NA
QTS000010	ftp://ftp.ebi.ac.uk/pub/databases/spot/eQTL/sumstats/QTS000010/QTD000082/QTD000082.all.tsv.gz	ILMN_1797425	12	123275005	AGGGG	A	chr12_123275005_AGGGG_A	28	0.0405405	0.928808	0.0119599	0.133768	INDEL	30	740	0.65685	ENSG00000111364	ENSG00000111364	NA	NA
QTS000010	ftp://ftp.ebi.ac.uk/pub/databases/spot/eQTL/sumstats/QTS000010/QTD000082/QTD000082.all.tsv.gz	ILMN_1805643	12	123275005	AGGGG	A	chr12_123275005_AGGGG_A	28	0.0405405	0.6564	0.0812956	0.182578	INDEL	30	740	0.65685	ENSG00000188026	ENSG00000188026	NA	NA
QTS000010	ftp://ftp.ebi.ac.uk/pub/databases/spot/eQTL/sumstats/QTS000010/QTD000082/QTD000082.all.tsv.gz	ILMN_1811272	12	123275005	AGGGG	A	chr12_123275005_AGGGG_A	28	0.0405405	0.523041	-0.118962	0.186082	INDEL	30	740	0.65685	ENSG00000196917	ENSG00000196917	NA	NA
QTS000010	ftp://ftp.ebi.ac.uk/pub/databases/spot/eQTL/sumstats/QTS000010/QTD000082/QTD000082.all.tsv.gz	ILMN_1812721	12	123275005	AGGGG	A	chr12_123275005_AGGGG_A	28	0.0405405	0.714014	0.0690859	0.188366	INDEL	30	740	0.65685	ENSG00000130787	ENSG00000130787	NA	NA
QTS000010	ftp://ftp.ebi.ac.uk/pub/databases/spot/eQTL/sumstats/QTS000010/QTD000082/QTD000082.all.tsv.gz	ILMN_2161848	12	123275005	AGGGG	A	chr12_123275005_AGGGG_A	28	0.0405405	0.124475	-0.293764	0.190768	INDEL	30	740	0.65685	ENSG00000196917	ENSG00000196917	NA	NA
QTS000010	ftp://ftp.ebi.ac.uk/pub/databases/spot/eQTL/sumstats/QTS000010/QTD000082/QTD000082.all.tsv.gz	ILMN_2288402	12	123275005	AGGGG	A	chr12_123275005_AGGGG_A	28	0.0405405	0.303994	-0.198166	0.192507	INDEL	30	740	0.65685	ENSG00000130787	ENSG00000130787	NA	NA
QTS000010	ftp://ftp.ebi.ac.uk/pub/databases/spot/eQTL/sumstats/QTS000010/QTD000082/QTD000082.all.tsv.gz	ILMN_2343047	12	123275005	AGGGG	A	chr12_123275005_AGGGG_A	28	0.0405405	0.939846	0.0140118	0.185546	INDEL	30	740	0.65685	ENSG00000150967	ENSG00000150967	NA	NA
QTS000010	ftp://ftp.ebi.ac.uk/pub/databases/spot/eQTL/sumstats/QTS000010/QTD000082/QTD000082.all.tsv.gz	ILMN_2343048	12	123275005	AGGGG	A	chr12_123275005_AGGGG_A	28	0.0405405	0.518068	0.1151	0.177905	INDEL	30	740	0.65685	ENSG00000150967	ENSG00000150967	NA	NA
QTS000010	ftp://ftp.ebi.ac.uk/pub/databases/spot/eQTL/sumstats/QTS000010/QTD000082/QTD000082.all.tsv.gz	ILMN_2358277	12	123275005	AGGGG	A	chr12_123275005_AGGGG_A	28	0.0405405	0.560051	0.0666329	0.114231	INDEL	30	740	0.65685	ENSG00000111011	ENSG00000111011	NA	NA
QTS000010	ftp://ftp.ebi.ac.uk/pub/databases/spot/eQTL/sumstats/QTS000010/QTD000082/QTD000082.all.tsv.gz	ILMN_2358278	12	123275005	AGGGG	A	chr12_123275005_AGGGG_A	28	0.0405405	0.251728	0.13876	0.120867	INDEL	30	740	0.65685	ENSG00000111011	ENSG00000111011	NA	NA
QTS000010	ftp://ftp.ebi.ac.uk/pub/databases/spot/eQTL/sumstats/QTS000010/QTD000082/QTD000082.all.tsv.gz	ILMN_2393144	12	123275005	AGGGG	A	chr12_123275005_AGGGG_A	28	0.0405405	0.0396132	-0.222832	0.10789	INDEL	30	740	0.65685	ENSG00000182196	ENSG00000182196	NA	NA
QTS000010	ftp://ftp.ebi.ac.uk/pub/databases/spot/eQTL/sumstats/QTS000010/QTD000082/QTD000082.all.tsv.gz	ILMN_2395285	12	123275005	AGGGG	A	chr12_123275005_AGGGG_A	28	0.0405405	0.0771813	-0.144052	0.0812741	INDEL	30	740	0.65685	ENSG00000184209	ENSG00000184209	NA	NA
QTS000010	ftp://ftp.ebi.ac.uk/pub/databases/spot/eQTL/sumstats/QTS000010/QTD000082/QTD000082.all.tsv.gz	ILMN_2396148	12	123275005	AGGGG	A	chr12_123275005_AGGGG_A	28	0.0405405	0.490903	0.132568	0.192242	INDEL	30	740	0.65685	ENSG00000130787	ENSG00000130787	NA	NA
QTS000010	ftp://ftp.ebi.ac.uk/pub/databases/spot/eQTL/sumstats/QTS000010/QTD000082/QTD000082.all.tsv.gz	ILMN_2404085	12	123275005	AGGGG	A	chr12_123275005_AGGGG_A	28	0.0405405	0.732861	-0.0354779	0.103861	INDEL	30	740	0.65685	ENSG00000130779	ENSG00000130779	NA	NA
QTS000010	ftp://ftp.ebi.ac.uk/pub/databases/spot/eQTL/sumstats/QTS000010/QTD000082/QTD000082.all.tsv.gz	ILMN_3208881	12	123275005	AGGGG	A	chr12_123275005_AGGGG_A	28	0.0405405	0.0618038	0.289223	0.154366	INDEL	30	740	0.65685	ENSG00000183955	ENSG00000183955	NA	NA
QTS000010	ftp://ftp.ebi.ac.uk/pub/databases/spot/eQTL/sumstats/QTS000010/QTD000082/QTD000082.all.tsv.gz	ILMN_3229052	12	123275005	AGGGG	A	chr12_123275005_AGGGG_A	28	0.0405405	0.36687	-0.158157	0.175048	INDEL	30	740	0.65685	ENSG00000184209	ENSG00000184209	NA	NA
QTS000010	ftp://ftp.ebi.ac.uk/pub/databases/spot/eQTL/sumstats/QTS000010/QTD000082/QTD000082.all.tsv.gz	ILMN_3236695	12	123275005	AGGGG	A	chr12_123275005_AGGGG_A	28	0.0405405	0.181069	0.256579	0.191462	INDEL	30	740	0.65685	ENSG00000256092	ENSG00000256092	NA	NA
QTS000010	ftp://ftp.ebi.ac.uk/pub/databases/spot/eQTL/sumstats/QTS000010/QTD000082/QTD000082.all.tsv.gz	ILMN_3249006	12	123275005	AGGGG	A	chr12_123275005_AGGGG_A	28	0.0405405	0.551077	0.0972333	0.162947	INDEL	30	740	0.65685	ENSG00000183955	ENSG00000183955	NA	NA
QTS000010	ftp://ftp.ebi.ac.uk/pub/databases/spot/eQTL/sumstats/QTS000010/QTD000082/QTD000082.all.tsv.gz	ILMN_1651936	12	123275016	G	T	chr12_123275016_G_T	34	0.0486486	0.00105382	0.505638	0.153084	SNP	38	740	0.66598	ENSG00000183955	ENSG00000183955	NA	rs192531313
QTS000010	ftp://ftp.ebi.ac.uk/pub/databases/spot/eQTL/sumstats/QTS000010/QTD000082/QTD000082.all.tsv.gz	ILMN_1654421	12	123275016	G	T	chr12_123275016_G_T	34	0.0486486	0.937854	0.013131	0.168298	SNP	38	740	0.66598	ENSG00000051825	ENSG00000051825	NA	rs192531313
QTS000010	ftp://ftp.ebi.ac.uk/pub/databases/spot/eQTL/sumstats/QTS000010/QTD000082/QTD000082.all.tsv.gz	ILMN_1654939	12	123275016	G	T	chr12_123275016_G_T	34	0.0486486	0.940806	0.0112503	0.151397	SNP	38	740	0.66598	ENSG00000086598	ENSG00000086598	NA	rs192531313
QTS000010	ftp://ftp.ebi.ac.uk/pub/databases/spot/eQTL/sumstats/QTS000010/QTD000082/QTD000082.all.tsv.gz	ILMN_1663370	12	123275016	G	T	chr12_123275016_G_T	34	0.0486486	0.489763	-0.127085	0.183806	SNP	38	740	0.66598	ENSG00000130783	ENSG00000130783	NA	rs192531313
QTS000010	ftp://ftp.ebi.ac.uk/pub/databases/spot/eQTL/sumstats/QTS000010/QTD000082/QTD000082.all.tsv.gz	ILMN_1667510	12	123275016	G	T	chr12_123275016_G_T	34	0.0486486	0.0517098	-0.349463	0.179017	SNP	38	740	0.66598	ENSG00000130921	ENSG00000130921	NA	rs192531313
QTS000010	ftp://ftp.ebi.ac.uk/pub/databases/spot/eQTL/sumstats/QTS000010/QTD000082/QTD000082.all.tsv.gz	ILMN_1668743	12	123275016	G	T	chr12_123275016_G_T	34	0.0486486	0.000642463	0.418725	0.121592	SNP	38	740	0.66598	ENSG00000150977	ENSG00000150977	NA	rs192531313
QTS000010	ftp://ftp.ebi.ac.uk/pub/databases/spot/eQTL/sumstats/QTS000010/QTD000082/QTD000082.all.tsv.gz	ILMN_1670640	12	123275016	G	T	chr12_123275016_G_T	34	0.0486486	0.788178	-0.0311708	0.115929	SNP	38	740	0.66598	ENSG00000179195	ENSG00000179195	NA	rs192531313
QTS000010	ftp://ftp.ebi.ac.uk/pub/databases/spot/eQTL/sumstats/QTS000010/QTD000082/QTD000082.all.tsv.gz	ILMN_1675819	12	123275016	G	T	chr12_123275016_G_T	34	0.0486486	0.96533	0.00726997	0.167139	SNP	38	740	0.66598	ENSG00000178882	ENSG00000178882	NA	rs192531313
QTS000010	ftp://ftp.ebi.ac.uk/pub/databases/spot/eQTL/sumstats/QTS000010/QTD000082/QTD000082.all.tsv.gz	ILMN_1677693	12	123275016	G	T	chr12_123275016_G_T	34	0.0486486	0.184922	0.182675	0.137522	SNP	38	740	0.66598	ENSG00000255398	ENSG00000255398	NA	rs192531313
QTS000010	ftp://ftp.ebi.ac.uk/pub/databases/spot/eQTL/sumstats/QTS000010/QTD000082/QTD000082.all.tsv.gz	ILMN_1678490	12	123275016	G	T	chr12_123275016_G_T	34	0.0486486	0.000266566	0.354985	0.0963893	SNP	38	740	0.66598	ENSG00000150977	ENSG00000150977	NA	rs192531313
QTS000010	ftp://ftp.ebi.ac.uk/pub/databases/spot/eQTL/sumstats/QTS000010/QTD000082/QTD000082.all.tsv.gz	ILMN_1684038	12	123275016	G	T	chr12_123275016_G_T	34	0.0486486	0.470964	-0.110236	0.152748	SNP	38	740	0.66598	ENSG00000130779	ENSG00000130779	NA	rs192531313
QTS000010	ftp://ftp.ebi.ac.uk/pub/databases/spot/eQTL/sumstats/QTS000010/QTD000082/QTD000082.all.tsv.gz	ILMN_1692281	12	123275016	G	T	chr12_123275016_G_T	34	0.0486486	0.742263	-0.0609414	0.185167	SNP	38	740	0.66598	ENSG00000197653	ENSG00000197653	NA	rs192531313
QTS000010	ftp://ftp.ebi.ac.uk/pub/databases/spot/eQTL/sumstats/QTS000010/QTD000082/QTD000082.all.tsv.gz	ILMN_1700380	12	123275016	G	T	chr12_123275016_G_T	34	0.0486486	0.600346	-0.0670533	0.127873	SNP	38	740	0.66598	ENSG00000185344	ENSG00000185344	NA	rs192531313
QTS000010	ftp://ftp.ebi.ac.uk/pub/databases/spot/eQTL/sumstats/QTS000010/QTD000082/QTD000082.all.tsv.gz	ILMN_1701905	12	123275016	G	T	chr12_123275016_G_T	34	0.0486486	0.326162	0.18012	0.183192	SNP	38	740	0.66598	ENSG00000130783	ENSG00000130783	NA	rs192531313
QTS000010	ftp://ftp.ebi.ac.uk/pub/databases/spot/eQTL/sumstats/QTS000010/QTD000082/QTD000082.all.tsv.gz	ILMN_1704019	12	123275016	G	T	chr12_123275016_G_T	34	0.0486486	0.105372	0.281988	0.173692	SNP	38	740	0.66598	ENSG00000111325	ENSG00000111325	NA	rs192531313
QTS000010	ftp://ftp.ebi.ac.uk/pub/databases/spot/eQTL/sumstats/QTS000010/QTD000082/QTD000082.all.tsv.gz	ILMN_1706345	12	123275016	G	T	chr12_123275016_G_T	34	0.0486486	0.369961	0.159177	0.177319	SNP	38	740	0.66598	ENSG00000168778	ENSG00000168778	NA	rs192531313
QTS000010	ftp://ftp.ebi.ac.uk/pub/databases/spot/eQTL/sumstats/QTS000010/QTD000082/QTD000082.all.tsv.gz	ILMN_1710427	12	123275016	G	T	chr12_123275016_G_T	34	0.0486486	0.681942	-0.0528398	0.12883	SNP	38	740	0.66598	ENSG00000139722	ENSG00000139722	NA	rs192531313
QTS000010	ftp://ftp.ebi.ac.uk/pub/databases/spot/eQTL/sumstats/QTS000010/QTD000082/QTD000082.all.tsv.gz	ILMN_1711699	12	123275016	G	T	chr12_123275016_G_T	34	0.0486486	0.909963	-0.0194621	0.171979	SNP	38	740	0.66598	ENSG00000130787	ENSG00000130787	NA	rs192531313
QTS000010	ftp://ftp.ebi.ac.uk/pub/databases/spot/eQTL/sumstats/QTS000010/QTD000082/QTD000082.all.tsv.gz	ILMN_1723058	12	123275016	G	T	chr12_123275016_G_T	34	0.0486486	0.791674	-0.0421781	0.159562	SNP	38	740	0.66598	ENSG00000130779	ENSG00000130779	NA	rs192531313
QTS000010	ftp://ftp.ebi.ac.uk/pub/databases/spot/eQTL/sumstats/QTS000010/QTD000082/QTD000082.all.tsv.gz	ILMN_1725187	12	123275016	G	T	chr12_123275016_G_T	34	0.0486486	0.191966	0.206999	0.158344	SNP	38	740	0.66598	ENSG00000090975	ENSG00000090975	NA	rs192531313
QTS000010	ftp://ftp.ebi.ac.uk/pub/databases/spot/eQTL/sumstats/QTS000010/QTD000082/QTD000082.all.tsv.gz	ILMN_1725571	12	123275016	G	T	chr12_123275016_G_T	34	0.0486486	0.0788485	0.315019	0.178736	SNP	38	740	0.66598	ENSG00000197653	ENSG00000197653	NA	rs192531313
QTS000010	ftp://ftp.ebi.ac.uk/pub/databases/spot/eQTL/sumstats/QTS000010/QTD000082/QTD000082.all.tsv.gz	ILMN_1725666	12	123275016	G	T	chr12_123275016_G_T	34	0.0486486	0.893094	0.0168216	0.12508	SNP	38	740	0.66598	ENSG00000111358	ENSG00000111358	NA	rs192531313
QTS000010	ftp://ftp.ebi.ac.uk/pub/databases/spot/eQTL/sumstats/QTS000010/QTD000082/QTD000082.all.tsv.gz	ILMN_1731107	12	123275016	G	T	chr12_123275016_G_T	34	0.0486486	0.457987	-0.121025	0.162893	SNP	38	740	0.66598	ENSG00000119242	ENSG00000119242	NA	rs192531313
QTS000010	ftp://ftp.ebi.ac.uk/pub/databases/spot/eQTL/sumstats/QTS000010/QTD000082/QTD000082.all.tsv.gz	ILMN_1732516	12	123275016	G	T	chr12_123275016_G_T	34	0.0486486	0.118805	0.226406	0.144799	SNP	38	740	0.66598	ENSG00000184445	ENSG00000184445	NA	rs192531313
QTS000010	ftp://ftp.ebi.ac.uk/pub/databases/spot/eQTL/sumstats/QTS000010/QTD000082/QTD000082.all.tsv.gz	ILMN_1739943	12	123275016	G	T	chr12_123275016_G_T	34	0.0486486	0.747053	-0.0363252	0.112539	SNP	38	740	0.66598	ENSG00000139697	ENSG00000139697	NA	rs192531313
QTS000010	ftp://ftp.ebi.ac.uk/pub/databases/spot/eQTL/sumstats/QTS000010/QTD000082/QTD000082.all.tsv.gz	ILMN_1750497	12	123275016	G	T	chr12_123275016_G_T	34	0.0486486	0.649481	-0.0638922	0.140462	SNP	38	740	0.66598	ENSG00000182782	ENSG00000182782	NA	rs192531313
QTS000010	ftp://ftp.ebi.ac.uk/pub/databases/spot/eQTL/sumstats/QTS000010/QTD000082/QTD000082.all.tsv.gz	ILMN_1753716	12	123275016	G	T	chr12_123275016_G_T	34	0.0486486	0.385595	0.0837225	0.0963761	SNP	38	740	0.66598	ENSG00000111361	ENSG00000111361	NA	rs192531313
QTS000010	ftp://ftp.ebi.ac.uk/pub/databases/spot/eQTL/sumstats/QTS000010/QTD000082/QTD000082.all.tsv.gz	ILMN_1757910	12	123275016	G	T	chr12_123275016_G_T	34	0.0486486	0.585848	-0.101859	0.186773	SNP	38	740	0.66598	ENSG00000130787	ENSG00000130787	NA	rs192531313
QTS000010	ftp://ftp.ebi.ac.uk/pub/databases/spot/eQTL/sumstats/QTS000010/QTD000082/QTD000082.all.tsv.gz	ILMN_1760954	12	123275016	G	T	chr12_123275016_G_T	34	0.0486486	0.612523	0.0579501	0.114317	SNP	38	740	0.66598	ENSG00000139726	ENSG00000139726	NA	rs192531313
QTS000010	ftp://ftp.ebi.ac.uk/pub/databases/spot/eQTL/sumstats/QTS000010/QTD000082/QTD000082.all.tsv.gz	ILMN_1769301	12	123275016	G	T	chr12_123275016_G_T	34	0.0486486	0.734021	-0.060243	0.17716	SNP	38	740	0.66598	ENSG00000250091	ENSG00000250091	NA	rs192531313
QTS000010	ftp://ftp.ebi.ac.uk/pub/databases/spot/eQTL/sumstats/QTS000010/QTD000082/QTD000082.all.tsv.gz	ILMN_1772845	12	123275016	G	T	chr12_123275016_G_T	34	0.0486486	0.614866	-0.0585696	0.116306	SNP	38	740	0.66598	ENSG00000184209	ENSG00000184209	NA	rs192531313
QTS000010	ftp://ftp.ebi.ac.uk/pub/databases/spot/eQTL/sumstats/QTS000010/QTD000082/QTD000082.all.tsv.gz	ILMN_1779835	12	123275016	G	T	chr12_123275016_G_T	34	0.0486486	0.375741	0.147914	0.166779	SNP	38	740	0.66598	ENSG00000182196	ENSG00000182196	NA	rs192531313
QTS000010	ftp://ftp.ebi.ac.uk/pub/databases/spot/eQTL/sumstats/QTS000010/QTD000082/QTD000082.all.tsv.gz	ILMN_1787845	12	123275016	G	T	chr12_123275016_G_T	34	0.0486486	0.789551	-0.0494225	0.185037	SNP	38	740	0.66598	ENSG00000130787	ENSG00000130787	NA	rs192531313
QTS000010	ftp://ftp.ebi.ac.uk/pub/databases/spot/eQTL/sumstats/QTS000010/QTD000082/QTD000082.all.tsv.gz	ILMN_1788928	12	123275016	G	T	chr12_123275016_G_T	34	0.0486486	0.669918	-0.0742528	0.174051	SNP	38	740	0.66598	ENSG00000150967	ENSG00000150967	NA	rs192531313
QTS000010	ftp://ftp.ebi.ac.uk/pub/databases/spot/eQTL/sumstats/QTS000010/QTD000082/QTD000082.all.tsv.gz	ILMN_1791149	12	123275016	G	T	chr12_123275016_G_T	34	0.0486486	0.334229	-0.116173	0.120144	SNP	38	740	0.66598	ENSG00000182196	ENSG00000182196	NA	rs192531313
QTS000010	ftp://ftp.ebi.ac.uk/pub/databases/spot/eQTL/sumstats/QTS000010/QTD000082/QTD000082.all.tsv.gz	ILMN_1792092	12	123275016	G	T	chr12_123275016_G_T	34	0.0486486	0.756216	-0.0325942	0.104908	SNP	38	740	0.66598	ENSG00000033030	ENSG00000033030	NA	rs192531313
QTS000010	ftp://ftp.ebi.ac.uk/pub/databases/spot/eQTL/sumstats/QTS000010/QTD000082/QTD000082.all.tsv.gz	ILMN_1797425	12	123275016	G	T	chr12_123275016_G_T	34	0.0486486	0.841826	0.0254347	0.127362	SNP	38	740	0.66598	ENSG00000111364	ENSG00000111364	NA	rs192531313
QTS000010	ftp://ftp.ebi.ac.uk/pub/databases/spot/eQTL/sumstats/QTS000010/QTD000082/QTD000082.all.tsv.gz	ILMN_1805643	12	123275016	G	T	chr12_123275016_G_T	34	0.0486486	0.692265	0.0688637	0.173852	SNP	38	740	0.66598	ENSG00000188026	ENSG00000188026	NA	rs192531313
QTS000010	ftp://ftp.ebi.ac.uk/pub/databases/spot/eQTL/sumstats/QTS000010/QTD000082/QTD000082.all.tsv.gz	ILMN_1811272	12	123275016	G	T	chr12_123275016_G_T	34	0.0486486	0.548092	-0.106526	0.17719	SNP	38	740	0.66598	ENSG00000196917	ENSG00000196917	NA	rs192531313
QTS000010	ftp://ftp.ebi.ac.uk/pub/databases/spot/eQTL/sumstats/QTS000010/QTD000082/QTD000082.all.tsv.gz	ILMN_1812721	12	123275016	G	T	chr12_123275016_G_T	34	0.0486486	0.640216	0.0838911	0.179332	SNP	38	740	0.66598	ENSG00000130787	ENSG00000130787	NA	rs192531313
QTS000010	ftp://ftp.ebi.ac.uk/pub/databases/spot/eQTL/sumstats/QTS000010/QTD000082/QTD000082.all.tsv.gz	ILMN_2161848	12	123275016	G	T	chr12_123275016_G_T	34	0.0486486	0.151502	-0.261189	0.181717	SNP	38	740	0.66598	ENSG00000196917	ENSG00000196917	NA	rs192531313
QTS000010	ftp://ftp.ebi.ac.uk/pub/databases/spot/eQTL/sumstats/QTS000010/QTD000082/QTD000082.all.tsv.gz	ILMN_2288402	12	123275016	G	T	chr12_123275016_G_T	34	0.0486486	0.239687	-0.215777	0.183212	SNP	38	740	0.66598	ENSG00000130787	ENSG00000130787	NA	rs192531313
QTS000010	ftp://ftp.ebi.ac.uk/pub/databases/spot/eQTL/sumstats/QTS000010/QTD000082/QTD000082.all.tsv.gz	ILMN_2343047	12	123275016	G	T	chr12_123275016_G_T	34	0.0486486	0.788526	0.0474179	0.176651	SNP	38	740	0.66598	ENSG00000150967	ENSG00000150967	NA	rs192531313
QTS000010	ftp://ftp.ebi.ac.uk/pub/databases/spot/eQTL/sumstats/QTS000010/QTD000082/QTD000082.all.tsv.gz	ILMN_2343048	12	123275016	G	T	chr12_123275016_G_T	34	0.0486486	0.480787	0.11954	0.169373	SNP	38	740	0.66598	ENSG00000150967	ENSG00000150967	NA	rs192531313
QTS000010	ftp://ftp.ebi.ac.uk/pub/databases/spot/eQTL/sumstats/QTS000010/QTD000082/QTD000082.all.tsv.gz	ILMN_2358277	12	123275016	G	T	chr12_123275016_G_T	34	0.0486486	0.799245	0.0276931	0.108807	SNP	38	740	0.66598	ENSG00000111011	ENSG00000111011	NA	rs192531313
QTS000010	ftp://ftp.ebi.ac.uk/pub/databases/spot/eQTL/sumstats/QTS000010/QTD000082/QTD000082.all.tsv.gz	ILMN_2358278	12	123275016	G	T	chr12_123275016_G_T	34	0.0486486	0.267159	0.127916	0.115097	SNP	38	740	0.66598	ENSG00000111011	ENSG00000111011	NA	rs192531313
QTS000010	ftp://ftp.ebi.ac.uk/pub/databases/spot/eQTL/sumstats/QTS000010/QTD000082/QTD000082.all.tsv.gz	ILMN_2393144	12	123275016	G	T	chr12_123275016_G_T	34	0.0486486	0.0186863	-0.242259	0.102539	SNP	38	740	0.66598	ENSG00000182196	ENSG00000182196	NA	rs192531313
QTS000010	ftp://ftp.ebi.ac.uk/pub/databases/spot/eQTL/sumstats/QTS000010/QTD000082/QTD000082.all.tsv.gz	ILMN_2395285	12	123275016	G	T	chr12_123275016_G_T	34	0.0486486	0.0955664	-0.129388	0.0774228	SNP	38	740	0.66598	ENSG00000184209	ENSG00000184209	NA	rs192531313
QTS000010	ftp://ftp.ebi.ac.uk/pub/databases/spot/eQTL/sumstats/QTS000010/QTD000082/QTD000082.all.tsv.gz	ILMN_2396148	12	123275016	G	T	chr12_123275016_G_T	34	0.0486486	0.409838	0.150996	0.182991	SNP	38	740	0.66598	ENSG00000130787	ENSG00000130787	NA	rs192531313
QTS000010	ftp://ftp.ebi.ac.uk/pub/databases/spot/eQTL/sumstats/QTS000010/QTD000082/QTD000082.all.tsv.gz	ILMN_2404085	12	123275016	G	T	chr12_123275016_G_T	34	0.0486486	0.63804	-0.0465555	0.0988765	SNP	38	740	0.66598	ENSG00000130779	ENSG00000130779	NA	rs192531313
QTS000010	ftp://ftp.ebi.ac.uk/pub/databases/spot/eQTL/sumstats/QTS000010/QTD000082/QTD000082.all.tsv.gz	ILMN_3208881	12	123275016	G	T	chr12_123275016_G_T	34	0.0486486	0.0751997	0.262401	0.147046	SNP	38	740	0.66598	ENSG00000183955	ENSG00000183955	NA	rs192531313
QTS000010	ftp://ftp.ebi.ac.uk/pub/databases/spot/eQTL/sumstats/QTS000010/QTD000082/QTD000082.all.tsv.gz	ILMN_3229052	12	123275016	G	T	chr12_123275016_G_T	34	0.0486486	0.36819	-0.150175	0.166673	SNP	38	740	0.66598	ENSG00000184209	ENSG00000184209	NA	rs192531313
QTS000010	ftp://ftp.ebi.ac.uk/pub/databases/spot/eQTL/sumstats/QTS000010/QTD000082/QTD000082.all.tsv.gz	ILMN_3236695	12	123275016	G	T	chr12_123275016_G_T	34	0.0486486	0.161263	0.255844	0.182256	SNP	38	740	0.66598	ENSG00000256092	ENSG00000256092	NA	rs192531313
QTS000010	ftp://ftp.ebi.ac.uk/pub/databases/spot/eQTL/sumstats/QTS000010/QTD000082/QTD000082.all.tsv.gz	ILMN_3249006	12	123275016	G	T	chr12_123275016_G_T	34	0.0486486	0.492684	0.106533	0.155125	SNP	38	740	0.66598	ENSG00000183955	ENSG00000183955	NA	rs192531313
QTS000010	ftp://ftp.ebi.ac.uk/pub/databases/spot/eQTL/sumstats/QTS000010/QTD000082/QTD000082.all.tsv.gz	ILMN_1651936	12	123275037	A	G	chr12_123275037_A_G	22	0.0297297	0.00127689	0.670605	0.206523	SNP	22	740	0.72504	ENSG00000183955	ENSG00000183955	NA	rs1208385531
QTS000010	ftp://ftp.ebi.ac.uk/pub/databases/spot/eQTL/sumstats/QTS000010/QTD000082/QTD000082.all.tsv.gz	ILMN_1654421	12	123275037	A	G	chr12_123275037_A_G	22	0.0297297	0.605549	-0.117259	0.226852	SNP	22	740	0.72504	ENSG00000051825	ENSG00000051825	NA	rs1208385531
QTS000010	ftp://ftp.ebi.ac.uk/pub/databases/spot/eQTL/sumstats/QTS000010/QTD000082/QTD000082.all.tsv.gz	ILMN_1654939	12	123275037	A	G	chr12_123275037_A_G	22	0.0297297	0.457704	0.151654	0.203988	SNP	22	740	0.72504	ENSG00000086598	ENSG00000086598	NA	rs1208385531
QTS000010	ftp://ftp.ebi.ac.uk/pub/databases/spot/eQTL/sumstats/QTS000010/QTD000082/QTD000082.all.tsv.gz	ILMN_1663370	12	123275037	A	G	chr12_123275037_A_G	22	0.0297297	0.42768	-0.196767	0.247793	SNP	22	740	0.72504	ENSG00000130783	ENSG00000130783	NA	rs1208385531
QTS000010	ftp://ftp.ebi.ac.uk/pub/databases/spot/eQTL/sumstats/QTS000010/QTD000082/QTD000082.all.tsv.gz	ILMN_1667510	12	123275037	A	G	chr12_123275037_A_G	22	0.0297297	0.242365	-0.283644	0.242214	SNP	22	740	0.72504	ENSG00000130921	ENSG00000130921	NA	rs1208385531
QTS000010	ftp://ftp.ebi.ac.uk/pub/databases/spot/eQTL/sumstats/QTS000010/QTD000082/QTD000082.all.tsv.gz	ILMN_1668743	12	123275037	A	G	chr12_123275037_A_G	22	0.0297297	0.000499703	0.575655	0.163849	SNP	22	740	0.72504	ENSG00000150977	ENSG00000150977	NA	rs1208385531
QTS000010	ftp://ftp.ebi.ac.uk/pub/databases/spot/eQTL/sumstats/QTS000010/QTD000082/QTD000082.all.tsv.gz	ILMN_1670640	12	123275037	A	G	chr12_123275037_A_G	22	0.0297297	0.809845	0.0376434	0.156323	SNP	22	740	0.72504	ENSG00000179195	ENSG00000179195	NA	rs1208385531
QTS000010	ftp://ftp.ebi.ac.uk/pub/databases/spot/eQTL/sumstats/QTS000010/QTD000082/QTD000082.all.tsv.gz	ILMN_1675819	12	123275037	A	G	chr12_123275037_A_G	22	0.0297297	0.404528	-0.187902	0.225152	SNP	22	740	0.72504	ENSG00000178882	ENSG00000178882	NA	rs1208385531
QTS000010	ftp://ftp.ebi.ac.uk/pub/databases/spot/eQTL/sumstats/QTS000010/QTD000082/QTD000082.all.tsv.gz	ILMN_1677693	12	123275037	A	G	chr12_123275037_A_G	22	0.0297297	0.162894	0.259228	0.185387	SNP	22	740	0.72504	ENSG00000255398	ENSG00000255398	NA	rs1208385531
QTS000010	ftp://ftp.ebi.ac.uk/pub/databases/spot/eQTL/sumstats/QTS000010/QTD000082/QTD000082.all.tsv.gz	ILMN_1678490	12	123275037	A	G	chr12_123275037_A_G	22	0.0297297	0.000483552	0.45853	0.130177	SNP	22	740	0.72504	ENSG00000150977	ENSG00000150977	NA	rs1208385531
QTS000010	ftp://ftp.ebi.ac.uk/pub/databases/spot/eQTL/sumstats/QTS000010/QTD000082/QTD000082.all.tsv.gz	ILMN_1684038	12	123275037	A	G	chr12_123275037_A_G	22	0.0297297	0.796603	0.0531613	0.206099	SNP	22	740	0.72504	ENSG00000130779	ENSG00000130779	NA	rs1208385531
QTS000010	ftp://ftp.ebi.ac.uk/pub/databases/spot/eQTL/sumstats/QTS000010/QTD000082/QTD000082.all.tsv.gz	ILMN_1692281	12	123275037	A	G	chr12_123275037_A_G	22	0.0297297	0.418985	-0.201869	0.24949	SNP	22	740	0.72504	ENSG00000197653	ENSG00000197653	NA	rs1208385531
QTS000010	ftp://ftp.ebi.ac.uk/pub/databases/spot/eQTL/sumstats/QTS000010/QTD000082/QTD000082.all.tsv.gz	ILMN_1700380	12	123275037	A	G	chr12_123275037_A_G	22	0.0297297	0.600417	0.0903979	0.172426	SNP	22	740	0.72504	ENSG00000185344	ENSG00000185344	NA	rs1208385531
QTS000010	ftp://ftp.ebi.ac.uk/pub/databases/spot/eQTL/sumstats/QTS000010/QTD000082/QTD000082.all.tsv.gz	ILMN_1701905	12	123275037	A	G	chr12_123275037_A_G	22	0.0297297	0.297175	0.257854	0.246975	SNP	22	740	0.72504	ENSG00000130783	ENSG00000130783	NA	rs1208385531
QTS000010	ftp://ftp.ebi.ac.uk/pub/databases/spot/eQTL/sumstats/QTS000010/QTD000082/QTD000082.all.tsv.gz	ILMN_1704019	12	123275037	A	G	chr12_123275037_A_G	22	0.0297297	0.364862	0.213039	0.234804	SNP	22	740	0.72504	ENSG00000111325	ENSG00000111325	NA	rs1208385531
QTS000010	ftp://ftp.ebi.ac.uk/pub/databases/spot/eQTL/sumstats/QTS000010/QTD000082/QTD000082.all.tsv.gz	ILMN_1706345	12	123275037	A	G	chr12_123275037_A_G	22	0.0297297	0.317972	0.239043	0.239034	SNP	22	740	0.72504	ENSG00000168778	ENSG00000168778	NA	rs1208385531
QTS000010	ftp://ftp.ebi.ac.uk/pub/databases/spot/eQTL/sumstats/QTS000010/QTD000082/QTD000082.all.tsv.gz	ILMN_1710427	12	123275037	A	G	chr12_123275037_A_G	22	0.0297297	0.448429	-0.131754	0.173616	SNP	22	740	0.72504	ENSG00000139722	ENSG00000139722	NA	rs1208385531
QTS000010	ftp://ftp.ebi.ac.uk/pub/databases/spot/eQTL/sumstats/QTS000010/QTD000082/QTD000082.all.tsv.gz	ILMN_1711699	12	123275037	A	G	chr12_123275037_A_G	22	0.0297297	0.221562	0.283376	0.231414	SNP	22	740	0.72504	ENSG00000130787	ENSG00000130787	NA	rs1208385531
QTS000010	ftp://ftp.ebi.ac.uk/pub/databases/spot/eQTL/sumstats/QTS000010/QTD000082/QTD000082.all.tsv.gz	ILMN_1723058	12	123275037	A	G	chr12_123275037_A_G	22	0.0297297	0.614199	-0.108525	0.215099	SNP	22	740	0.72504	ENSG00000130779	ENSG00000130779	NA	rs1208385531
QTS000010	ftp://ftp.ebi.ac.uk/pub/databases/spot/eQTL/sumstats/QTS000010/QTD000082/QTD000082.all.tsv.gz	ILMN_1725187	12	123275037	A	G	chr12_123275037_A_G	22	0.0297297	0.0322736	0.457075	0.212647	SNP	22	740	0.72504	ENSG00000090975	ENSG00000090975	NA	rs1208385531
QTS000010	ftp://ftp.ebi.ac.uk/pub/databases/spot/eQTL/sumstats/QTS000010/QTD000082/QTD000082.all.tsv.gz	ILMN_1725571	12	123275037	A	G	chr12_123275037_A_G	22	0.0297297	0.158368	0.341209	0.241384	SNP	22	740	0.72504	ENSG00000197653	ENSG00000197653	NA	rs1208385531
QTS000010	ftp://ftp.ebi.ac.uk/pub/databases/spot/eQTL/sumstats/QTS000010/QTD000082/QTD000082.all.tsv.gz	ILMN_1725666	12	123275037	A	G	chr12_123275037_A_G	22	0.0297297	0.697828	0.0655236	0.168628	SNP	22	740	0.72504	ENSG00000111358	ENSG00000111358	NA	rs1208385531
QTS000010	ftp://ftp.ebi.ac.uk/pub/databases/spot/eQTL/sumstats/QTS000010/QTD000082/QTD000082.all.tsv.gz	ILMN_1731107	12	123275037	A	G	chr12_123275037_A_G	22	0.0297297	0.50624	-0.146171	0.21968	SNP	22	740	0.72504	ENSG00000119242	ENSG00000119242	NA	rs1208385531
QTS000010	ftp://ftp.ebi.ac.uk/pub/databases/spot/eQTL/sumstats/QTS000010/QTD000082/QTD000082.all.tsv.gz	ILMN_1732516	12	123275037	A	G	chr12_123275037_A_G	22	0.0297297	0.0069818	0.526204	0.193919	SNP	22	740	0.72504	ENSG00000184445	ENSG00000184445	NA	rs1208385531
QTS000010	ftp://ftp.ebi.ac.uk/pub/databases/spot/eQTL/sumstats/QTS000010/QTD000082/QTD000082.all.tsv.gz	ILMN_1739943	12	123275037	A	G	chr12_123275037_A_G	22	0.0297297	0.340756	-0.144597	0.151577	SNP	22	740	0.72504	ENSG00000139697	ENSG00000139697	NA	rs1208385531
QTS000010	ftp://ftp.ebi.ac.uk/pub/databases/spot/eQTL/sumstats/QTS000010/QTD000082/QTD000082.all.tsv.gz	ILMN_1750497	12	123275037	A	G	chr12_123275037_A_G	22	0.0297297	0.412858	-0.155177	0.189277	SNP	22	740	0.72504	ENSG00000182782	ENSG00000182782	NA	rs1208385531
QTS000010	ftp://ftp.ebi.ac.uk/pub/databases/spot/eQTL/sumstats/QTS000010/QTD000082/QTD000082.all.tsv.gz	ILMN_1753716	12	123275037	A	G	chr12_123275037_A_G	22	0.0297297	0.392845	0.111181	0.129959	SNP	22	740	0.72504	ENSG00000111361	ENSG00000111361	NA	rs1208385531
QTS000010	ftp://ftp.ebi.ac.uk/pub/databases/spot/eQTL/sumstats/QTS000010/QTD000082/QTD000082.all.tsv.gz	ILMN_1757910	12	123275037	A	G	chr12_123275037_A_G	22	0.0297297	0.567696	-0.144046	0.251837	SNP	22	740	0.72504	ENSG00000130787	ENSG00000130787	NA	rs1208385531
QTS000010	ftp://ftp.ebi.ac.uk/pub/databases/spot/eQTL/sumstats/QTS000010/QTD000082/QTD000082.all.tsv.gz	ILMN_1760954	12	123275037	A	G	chr12_123275037_A_G	22	0.0297297	0.75907	0.0473245	0.154182	SNP	22	740	0.72504	ENSG00000139726	ENSG00000139726	NA	rs1208385531
QTS000010	ftp://ftp.ebi.ac.uk/pub/databases/spot/eQTL/sumstats/QTS000010/QTD000082/QTD000082.all.tsv.gz	ILMN_1769301	12	123275037	A	G	chr12_123275037_A_G	22	0.0297297	0.338512	-0.22869	0.238616	SNP	22	740	0.72504	ENSG00000250091	ENSG00000250091	NA	rs1208385531
QTS000010	ftp://ftp.ebi.ac.uk/pub/databases/spot/eQTL/sumstats/QTS000010/QTD000082/QTD000082.all.tsv.gz	ILMN_1772845	12	123275037	A	G	chr12_123275037_A_G	22	0.0297297	0.645327	-0.0722479	0.156837	SNP	22	740	0.72504	ENSG00000184209	ENSG00000184209	NA	rs1208385531
QTS000010	ftp://ftp.ebi.ac.uk/pub/databases/spot/eQTL/sumstats/QTS000010/QTD000082/QTD000082.all.tsv.gz	ILMN_1779835	12	123275037	A	G	chr12_123275037_A_G	22	0.0297297	0.194403	0.292009	0.224602	SNP	22	740	0.72504	ENSG00000182196	ENSG00000182196	NA	rs1208385531
QTS000010	ftp://ftp.ebi.ac.uk/pub/databases/spot/eQTL/sumstats/QTS000010/QTD000082/QTD000082.all.tsv.gz	ILMN_1787845	12	123275037	A	G	chr12_123275037_A_G	22	0.0297297	0.539597	-0.153135	0.249398	SNP	22	740	0.72504	ENSG00000130787	ENSG00000130787	NA	rs1208385531
QTS000010	ftp://ftp.ebi.ac.uk/pub/databases/spot/eQTL/sumstats/QTS000010/QTD000082/QTD000082.all.tsv.gz	ILMN_1788928	12	123275037	A	G	chr12_123275037_A_G	22	0.0297297	0.73191	-0.0804726	0.234713	SNP	22	740	0.72504	ENSG00000150967	ENSG00000150967	NA	rs1208385531
QTS000010	ftp://ftp.ebi.ac.uk/pub/databases/spot/eQTL/sumstats/QTS000010/QTD000082/QTD000082.all.tsv.gz	ILMN_1791149	12	123275037	A	G	chr12_123275037_A_G	22	0.0297297	0.143157	-0.237316	0.161727	SNP	22	740	0.72504	ENSG00000182196	ENSG00000182196	NA	rs1208385531
QTS000010	ftp://ftp.ebi.ac.uk/pub/databases/spot/eQTL/sumstats/QTS000010/QTD000082/QTD000082.all.tsv.gz	ILMN_1792092	12	123275037	A	G	chr12_123275037_A_G	22	0.0297297	0.942013	0.0102984	0.141477	SNP	22	740	0.72504	ENSG00000033030	ENSG00000033030	NA	rs1208385531
QTS000010	ftp://ftp.ebi.ac.uk/pub/databases/spot/eQTL/sumstats/QTS000010/QTD000082/QTD000082.all.tsv.gz	ILMN_1797425	12	123275037	A	G	chr12_123275037_A_G	22	0.0297297	0.768422	-0.0506013	0.171725	SNP	22	740	0.72504	ENSG00000111364	ENSG00000111364	NA	rs1208385531
QTS000010	ftp://ftp.ebi.ac.uk/pub/databases/spot/eQTL/sumstats/QTS000010/QTD000082/QTD000082.all.tsv.gz	ILMN_1805643	12	123275037	A	G	chr12_123275037_A_G	22	0.0297297	0.629619	-0.11314	0.234399	SNP	22	740	0.72504	ENSG00000188026	ENSG00000188026	NA	rs1208385531
QTS000010	ftp://ftp.ebi.ac.uk/pub/databases/spot/eQTL/sumstats/QTS000010/QTD000082/QTD000082.all.tsv.gz	ILMN_1811272	12	123275037	A	G	chr12_123275037_A_G	22	0.0297297	0.998856	0.000343133	0.239046	SNP	22	740	0.72504	ENSG00000196917	ENSG00000196917	NA	rs1208385531
QTS000010	ftp://ftp.ebi.ac.uk/pub/databases/spot/eQTL/sumstats/QTS000010/QTD000082/QTD000082.all.tsv.gz	ILMN_1812721	12	123275037	A	G	chr12_123275037_A_G	22	0.0297297	0.435514	0.188673	0.24168	SNP	22	740	0.72504	ENSG00000130787	ENSG00000130787	NA	rs1208385531
QTS000010	ftp://ftp.ebi.ac.uk/pub/databases/spot/eQTL/sumstats/QTS000010/QTD000082/QTD000082.all.tsv.gz	ILMN_2161848	12	123275037	A	G	chr12_123275037_A_G	22	0.0297297	0.0858363	-0.42155	0.244721	SNP	22	740	0.72504	ENSG00000196917	ENSG00000196917	NA	rs1208385531
QTS000010	ftp://ftp.ebi.ac.uk/pub/databases/spot/eQTL/sumstats/QTS000010/QTD000082/QTD000082.all.tsv.gz	ILMN_2288402	12	123275037	A	G	chr12_123275037_A_G	22	0.0297297	0.352294	-0.230259	0.247225	SNP	22	740	0.72504	ENSG00000130787	ENSG00000130787	NA	rs1208385531
QTS000010	ftp://ftp.ebi.ac.uk/pub/databases/spot/eQTL/sumstats/QTS000010/QTD000082/QTD000082.all.tsv.gz	ILMN_2343047	12	123275037	A	G	chr12_123275037_A_G	22	0.0297297	0.651224	-0.107752	0.238154	SNP	22	740	0.72504	ENSG00000150967	ENSG00000150967	NA	rs1208385531
QTS000010	ftp://ftp.ebi.ac.uk/pub/databases/spot/eQTL/sumstats/QTS000010/QTD000082/QTD000082.all.tsv.gz	ILMN_2343048	12	123275037	A	G	chr12_123275037_A_G	22	0.0297297	0.116008	0.358844	0.22775	SNP	22	740	0.72504	ENSG00000150967	ENSG00000150967	NA	rs1208385531
QTS000010	ftp://ftp.ebi.ac.uk/pub/databases/spot/eQTL/sumstats/QTS000010/QTD000082/QTD000082.all.tsv.gz	ILMN_2358277	12	123275037	A	G	chr12_123275037_A_G	22	0.0297297	0.17363	0.199526	0.146348	SNP	22	740	0.72504	ENSG00000111011	ENSG00000111011	NA	rs1208385531
QTS000010	ftp://ftp.ebi.ac.uk/pub/databases/spot/eQTL/sumstats/QTS000010/QTD000082/QTD000082.all.tsv.gz	ILMN_2358278	12	123275037	A	G	chr12_123275037_A_G	22	0.0297297	0.669569	0.0663827	0.155428	SNP	22	740	0.72504	ENSG00000111011	ENSG00000111011	NA	rs1208385531
QTS000010	ftp://ftp.ebi.ac.uk/pub/databases/spot/eQTL/sumstats/QTS000010/QTD000082/QTD000082.all.tsv.gz	ILMN_2393144	12	123275037	A	G	chr12_123275037_A_G	22	0.0297297	0.0615024	-0.260104	0.138663	SNP	22	740	0.72504	ENSG00000182196	ENSG00000182196	NA	rs1208385531
QTS000010	ftp://ftp.ebi.ac.uk/pub/databases/spot/eQTL/sumstats/QTS000010/QTD000082/QTD000082.all.tsv.gz	ILMN_2395285	12	123275037	A	G	chr12_123275037_A_G	22	0.0297297	0.0362522	-0.218954	0.104161	SNP	22	740	0.72504	ENSG00000184209	ENSG00000184209	NA	rs1208385531
QTS000010	ftp://ftp.ebi.ac.uk/pub/databases/spot/eQTL/sumstats/QTS000010/QTD000082/QTD000082.all.tsv.gz	ILMN_2396148	12	123275037	A	G	chr12_123275037_A_G	22	0.0297297	0.663065	0.107668	0.246917	SNP	22	740	0.72504	ENSG00000130787	ENSG00000130787	NA	rs1208385531
QTS000010	ftp://ftp.ebi.ac.uk/pub/databases/spot/eQTL/sumstats/QTS000010/QTD000082/QTD000082.all.tsv.gz	ILMN_2404085	12	123275037	A	G	chr12_123275037_A_G	22	0.0297297	0.974671	0.00423742	0.133368	SNP	22	740	0.72504	ENSG00000130779	ENSG00000130779	NA	rs1208385531
QTS000010	ftp://ftp.ebi.ac.uk/pub/databases/spot/eQTL/sumstats/QTS000010/QTD000082/QTD000082.all.tsv.gz	ILMN_3208881	12	123275037	A	G	chr12_123275037_A_G	22	0.0297297	0.0542113	0.382692	0.198128	SNP	22	740	0.72504	ENSG00000183955	ENSG00000183955	NA	rs1208385531
QTS000010	ftp://ftp.ebi.ac.uk/pub/databases/spot/eQTL/sumstats/QTS000010/QTD000082/QTD000082.all.tsv.gz	ILMN_3229052	12	123275037	A	G	chr12_123275037_A_G	22	0.0297297	0.470037	-0.162599	0.224835	SNP	22	740	0.72504	ENSG00000184209	ENSG00000184209	NA	rs1208385531
QTS000010	ftp://ftp.ebi.ac.uk/pub/databases/spot/eQTL/sumstats/QTS000010/QTD000082/QTD000082.all.tsv.gz	ILMN_3236695	12	123275037	A	G	chr12_123275037_A_G	22	0.0297297	0.524303	0.156979	0.246296	SNP	22	740	0.72504	ENSG00000256092	ENSG00000256092	NA	rs1208385531
QTS000010	ftp://ftp.ebi.ac.uk/pub/databases/spot/eQTL/sumstats/QTS000010/QTD000082/QTD000082.all.tsv.gz	ILMN_3249006	12	123275037	A	G	chr12_123275037_A_G	22	0.0297297	0.442574	0.160767	0.209137	SNP	22	740	0.72504	ENSG00000183955	ENSG00000183955	NA	rs1208385531
QTS000010	ftp://ftp.ebi.ac.uk/pub/databases/spot/eQTL/sumstats/QTS000010/QTD000082/QTD000082.all.tsv.gz	ILMN_1651936	12	123275061	G	A	chr12_123275061_G_A	14	0.0189189	0.0027139	0.743137	0.246101	SNP	14	740	0.69613	ENSG00000183955	ENSG00000183955	NA	rs189940983
QTS000010	ftp://ftp.ebi.ac.uk/pub/databases/spot/eQTL/sumstats/QTS000010/QTD000082/QTD000082.all.tsv.gz	ILMN_1654421	12	123275061	G	A	chr12_123275061_G_A	14	0.0189189	0.866159	-0.0455197	0.269889	SNP	14	740	0.69613	ENSG00000051825	ENSG00000051825	NA	rs189940983
QTS000010	ftp://ftp.ebi.ac.uk/pub/databases/spot/eQTL/sumstats/QTS000010/QTD000082/QTD000082.all.tsv.gz	ILMN_1654939	12	123275061	G	A	chr12_123275061_G_A	14	0.0189189	0.196615	0.313361	0.242224	SNP	14	740	0.69613	ENSG00000086598	ENSG00000086598	NA	rs189940983
QTS000010	ftp://ftp.ebi.ac.uk/pub/databases/spot/eQTL/sumstats/QTS000010/QTD000082/QTD000082.all.tsv.gz	ILMN_1663370	12	123275061	G	A	chr12_123275061_G_A	14	0.0189189	0.0898551	-0.499647	0.293771	SNP	14	740	0.69613	ENSG00000130783	ENSG00000130783	NA	rs189940983
QTS000010	ftp://ftp.ebi.ac.uk/pub/databases/spot/eQTL/sumstats/QTS000010/QTD000082/QTD000082.all.tsv.gz	ILMN_1667510	12	123275061	G	A	chr12_123275061_G_A	14	0.0189189	0.173195	-0.392871	0.28787	SNP	14	740	0.69613	ENSG00000130921	ENSG00000130921	NA	rs189940983
QTS000010	ftp://ftp.ebi.ac.uk/pub/databases/spot/eQTL/sumstats/QTS000010/QTD000082/QTD000082.all.tsv.gz	ILMN_1668743	12	123275061	G	A	chr12_123275061_G_A	14	0.0189189	0.000567172	0.678046	0.194932	SNP	14	740	0.69613	ENSG00000150977	ENSG00000150977	NA	rs189940983
QTS000010	ftp://ftp.ebi.ac.uk/pub/databases/spot/eQTL/sumstats/QTS000010/QTD000082/QTD000082.all.tsv.gz	ILMN_1670640	12	123275061	G	A	chr12_123275061_G_A	14	0.0189189	0.987832	0.00283769	0.185931	SNP	14	740	0.69613	ENSG00000179195	ENSG00000179195	NA	rs189940983
QTS000010	ftp://ftp.ebi.ac.uk/pub/databases/spot/eQTL/sumstats/QTS000010/QTD000082/QTD000082.all.tsv.gz	ILMN_1675819	12	123275061	G	A	chr12_123275061_G_A	14	0.0189189	0.469817	-0.193797	0.267841	SNP	14	740	0.69613	ENSG00000178882	ENSG00000178882	NA	rs189940983
QTS000010	ftp://ftp.ebi.ac.uk/pub/databases/spot/eQTL/sumstats/QTS000010/QTD000082/QTD000082.all.tsv.gz	ILMN_1677693	12	123275061	G	A	chr12_123275061_G_A	14	0.0189189	0.074826	0.393274	0.220102	SNP	14	740	0.69613	ENSG00000255398	ENSG00000255398	NA	rs189940983
QTS000010	ftp://ftp.ebi.ac.uk/pub/databases/spot/eQTL/sumstats/QTS000010/QTD000082/QTD000082.all.tsv.gz	ILMN_1678490	12	123275061	G	A	chr12_123275061_G_A	14	0.0189189	0.000668703	0.53187	0.154953	SNP	14	740	0.69613	ENSG00000150977	ENSG00000150977	NA	rs189940983
QTS000010	ftp://ftp.ebi.ac.uk/pub/databases/spot/eQTL/sumstats/QTS000010/QTD000082/QTD000082.all.tsv.gz	ILMN_1684038	12	123275061	G	A	chr12_123275061_G_A	14	0.0189189	0.889832	0.0339794	0.245133	SNP	14	740	0.69613	ENSG00000130779	ENSG00000130779	NA	rs189940983
QTS000010	ftp://ftp.ebi.ac.uk/pub/databases/spot/eQTL/sumstats/QTS000010/QTD000082/QTD000082.all.tsv.gz	ILMN_1692281	12	123275061	G	A	chr12_123275061_G_A	14	0.0189189	0.928453	-0.0266864	0.296992	SNP	14	740	0.69613	ENSG00000197653	ENSG00000197653	NA	rs189940983
QTS000010	ftp://ftp.ebi.ac.uk/pub/databases/spot/eQTL/sumstats/QTS000010/QTD000082/QTD000082.all.tsv.gz	ILMN_1700380	12	123275061	G	A	chr12_123275061_G_A	14	0.0189189	0.968584	0.00808525	0.205147	SNP	14	740	0.69613	ENSG00000185344	ENSG00000185344	NA	rs189940983
QTS000010	ftp://ftp.ebi.ac.uk/pub/databases/spot/eQTL/sumstats/QTS000010/QTD000082/QTD000082.all.tsv.gz	ILMN_1701905	12	123275061	G	A	chr12_123275061_G_A	14	0.0189189	0.862096	0.0511362	0.294169	SNP	14	740	0.69613	ENSG00000130783	ENSG00000130783	NA	rs189940983
QTS000010	ftp://ftp.ebi.ac.uk/pub/databases/spot/eQTL/sumstats/QTS000010/QTD000082/QTD000082.all.tsv.gz	ILMN_1704019	12	123275061	G	A	chr12_123275061_G_A	14	0.0189189	0.242733	0.326516	0.279042	SNP	14	740	0.69613	ENSG00000111325	ENSG00000111325	NA	rs189940983
QTS000010	ftp://ftp.ebi.ac.uk/pub/databases/spot/eQTL/sumstats/QTS000010/QTD000082/QTD000082.all.tsv.gz	ILMN_1706345	12	123275061	G	A	chr12_123275061_G_A	14	0.0189189	0.536794	0.175918	0.284533	SNP	14	740	0.69613	ENSG00000168778	ENSG00000168778	NA	rs189940983
QTS000010	ftp://ftp.ebi.ac.uk/pub/databases/spot/eQTL/sumstats/QTS000010/QTD000082/QTD000082.all.tsv.gz	ILMN_1710427	12	123275061	G	A	chr12_123275061_G_A	14	0.0189189	0.308862	-0.210286	0.20635	SNP	14	740	0.69613	ENSG00000139722	ENSG00000139722	NA	rs189940983
QTS000010	ftp://ftp.ebi.ac.uk/pub/databases/spot/eQTL/sumstats/QTS000010/QTD000082/QTD000082.all.tsv.gz	ILMN_1711699	12	123275061	G	A	chr12_123275061_G_A	14	0.0189189	0.247589	0.318816	0.275285	SNP	14	740	0.69613	ENSG00000130787	ENSG00000130787	NA	rs189940983
QTS000010	ftp://ftp.ebi.ac.uk/pub/databases/spot/eQTL/sumstats/QTS000010/QTD000082/QTD000082.all.tsv.gz	ILMN_1723058	12	123275061	G	A	chr12_123275061_G_A	14	0.0189189	0.225734	-0.309915	0.255383	SNP	14	740	0.69613	ENSG00000130779	ENSG00000130779	NA	rs189940983
QTS000010	ftp://ftp.ebi.ac.uk/pub/databases/spot/eQTL/sumstats/QTS000010/QTD000082/QTD000082.all.tsv.gz	ILMN_1725187	12	123275061	G	A	chr12_123275061_G_A	14	0.0189189	0.039985	0.521625	0.253034	SNP	14	740	0.69613	ENSG00000090975	ENSG00000090975	NA	rs189940983
QTS000010	ftp://ftp.ebi.ac.uk/pub/databases/spot/eQTL/sumstats/QTS000010/QTD000082/QTD000082.all.tsv.gz	ILMN_1725571	12	123275061	G	A	chr12_123275061_G_A	14	0.0189189	0.223488	0.350327	0.287286	SNP	14	740	0.69613	ENSG00000197653	ENSG00000197653	NA	rs189940983
QTS000010	ftp://ftp.ebi.ac.uk/pub/databases/spot/eQTL/sumstats/QTS000010/QTD000082/QTD000082.all.tsv.gz	ILMN_1725666	12	123275061	G	A	chr12_123275061_G_A	14	0.0189189	0.748356	0.0643926	0.200565	SNP	14	740	0.69613	ENSG00000111358	ENSG00000111358	NA	rs189940983
QTS000010	ftp://ftp.ebi.ac.uk/pub/databases/spot/eQTL/sumstats/QTS000010/QTD000082/QTD000082.all.tsv.gz	ILMN_1731107	12	123275061	G	A	chr12_123275061_G_A	14	0.0189189	0.422601	-0.209699	0.261194	SNP	14	740	0.69613	ENSG00000119242	ENSG00000119242	NA	rs189940983
QTS000010	ftp://ftp.ebi.ac.uk/pub/databases/spot/eQTL/sumstats/QTS000010/QTD000082/QTD000082.all.tsv.gz	ILMN_1732516	12	123275061	G	A	chr12_123275061_G_A	14	0.0189189	0.00977784	0.599601	0.230827	SNP	14	740	0.69613	ENSG00000184445	ENSG00000184445	NA	rs189940983
QTS000010	ftp://ftp.ebi.ac.uk/pub/databases/spot/eQTL/sumstats/QTS000010/QTD000082/QTD000082.all.tsv.gz	ILMN_1739943	12	123275061	G	A	chr12_123275061_G_A	14	0.0189189	0.639471	-0.0846012	0.180447	SNP	14	740	0.69613	ENSG00000139697	ENSG00000139697	NA	rs189940983
QTS000010	ftp://ftp.ebi.ac.uk/pub/databases/spot/eQTL/sumstats/QTS000010/QTD000082/QTD000082.all.tsv.gz	ILMN_1750497	12	123275061	G	A	chr12_123275061_G_A	14	0.0189189	0.804465	-0.0558207	0.225303	SNP	14	740	0.69613	ENSG00000182782	ENSG00000182782	NA	rs189940983
QTS000010	ftp://ftp.ebi.ac.uk/pub/databases/spot/eQTL/sumstats/QTS000010/QTD000082/QTD000082.all.tsv.gz	ILMN_1753716	12	123275061	G	A	chr12_123275061_G_A	14	0.0189189	0.332932	0.149811	0.154516	SNP	14	740	0.69613	ENSG00000111361	ENSG00000111361	NA	rs189940983
QTS000010	ftp://ftp.ebi.ac.uk/pub/databases/spot/eQTL/sumstats/QTS000010/QTD000082/QTD000082.all.tsv.gz	ILMN_1757910	12	123275061	G	A	chr12_123275061_G_A	14	0.0189189	0.777296	-0.0848095	0.299617	SNP	14	740	0.69613	ENSG00000130787	ENSG00000130787	NA	rs189940983
QTS000010	ftp://ftp.ebi.ac.uk/pub/databases/spot/eQTL/sumstats/QTS000010/QTD000082/QTD000082.all.tsv.gz	ILMN_1760954	12	123275061	G	A	chr12_123275061_G_A	14	0.0189189	0.887292	-0.0260108	0.18339	SNP	14	740	0.69613	ENSG00000139726	ENSG00000139726	NA	rs189940983
QTS000010	ftp://ftp.ebi.ac.uk/pub/databases/spot/eQTL/sumstats/QTS000010/QTD000082/QTD000082.all.tsv.gz	ILMN_1769301	12	123275061	G	A	chr12_123275061_G_A	14	0.0189189	0.245006	-0.330267	0.283614	SNP	14	740	0.69613	ENSG00000250091	ENSG00000250091	NA	rs189940983
QTS000010	ftp://ftp.ebi.ac.uk/pub/databases/spot/eQTL/sumstats/QTS000010/QTD000082/QTD000082.all.tsv.gz	ILMN_1772845	12	123275061	G	A	chr12_123275061_G_A	14	0.0189189	0.518792	-0.120435	0.186474	SNP	14	740	0.69613	ENSG00000184209	ENSG00000184209	NA	rs189940983
QTS000010	ftp://ftp.ebi.ac.uk/pub/databases/spot/eQTL/sumstats/QTS000010/QTD000082/QTD000082.all.tsv.gz	ILMN_1779835	12	123275061	G	A	chr12_123275061_G_A	14	0.0189189	0.0249459	0.598674	0.265865	SNP	14	740	0.69613	ENSG00000182196	ENSG00000182196	NA	rs189940983
QTS000010	ftp://ftp.ebi.ac.uk/pub/databases/spot/eQTL/sumstats/QTS000010/QTD000082/QTD000082.all.tsv.gz	ILMN_1787845	12	123275061	G	A	chr12_123275061_G_A	14	0.0189189	0.538292	-0.182712	0.296612	SNP	14	740	0.69613	ENSG00000130787	ENSG00000130787	NA	rs189940983
QTS000010	ftp://ftp.ebi.ac.uk/pub/databases/spot/eQTL/sumstats/QTS000010/QTD000082/QTD000082.all.tsv.gz	ILMN_1788928	12	123275061	G	A	chr12_123275061_G_A	14	0.0189189	0.998235	0.000618022	0.279194	SNP	14	740	0.69613	ENSG00000150967	ENSG00000150967	NA	rs189940983
QTS000010	ftp://ftp.ebi.ac.uk/pub/databases/spot/eQTL/sumstats/QTS000010/QTD000082/QTD000082.all.tsv.gz	ILMN_1791149	12	123275061	G	A	chr12_123275061_G_A	14	0.0189189	0.2729	-0.211496	0.1926	SNP	14	740	0.69613	ENSG00000182196	ENSG00000182196	NA	rs189940983
QTS000010	ftp://ftp.ebi.ac.uk/pub/databases/spot/eQTL/sumstats/QTS000010/QTD000082/QTD000082.all.tsv.gz	ILMN_1792092	12	123275061	G	A	chr12_123275061_G_A	14	0.0189189	0.91732	0.0174795	0.16826	SNP	14	740	0.69613	ENSG00000033030	ENSG00000033030	NA	rs189940983
QTS000010	ftp://ftp.ebi.ac.uk/pub/databases/spot/eQTL/sumstats/QTS000010/QTD000082/QTD000082.all.tsv.gz	ILMN_1797425	12	123275061	G	A	chr12_123275061_G_A	14	0.0189189	0.575358	-0.114477	0.204169	SNP	14	740	0.69613	ENSG00000111364	ENSG00000111364	NA	rs189940983
QTS000010	ftp://ftp.ebi.ac.uk/pub/databases/spot/eQTL/sumstats/QTS000010/QTD000082/QTD000082.all.tsv.gz	ILMN_1805643	12	123275061	G	A	chr12_123275061_G_A	14	0.0189189	0.958439	-0.0145426	0.278864	SNP	14	740	0.69613	ENSG00000188026	ENSG00000188026	NA	rs189940983
QTS000010	ftp://ftp.ebi.ac.uk/pub/databases/spot/eQTL/sumstats/QTS000010/QTD000082/QTD000082.all.tsv.gz	ILMN_1811272	12	123275061	G	A	chr12_123275061_G_A	14	0.0189189	0.980072	-0.00710643	0.2843	SNP	14	740	0.69613	ENSG00000196917	ENSG00000196917	NA	rs189940983
QTS000010	ftp://ftp.ebi.ac.uk/pub/databases/spot/eQTL/sumstats/QTS000010/QTD000082/QTD000082.all.tsv.gz	ILMN_1812721	12	123275061	G	A	chr12_123275061_G_A	14	0.0189189	0.320597	0.285735	0.28728	SNP	14	740	0.69613	ENSG00000130787	ENSG00000130787	NA	rs189940983
QTS000010	ftp://ftp.ebi.ac.uk/pub/databases/spot/eQTL/sumstats/QTS000010/QTD000082/QTD000082.all.tsv.gz	ILMN_2161848	12	123275061	G	A	chr12_123275061_G_A	14	0.0189189	0.197687	-0.37631	0.29158	SNP	14	740	0.69613	ENSG00000196917	ENSG00000196917	NA	rs189940983
QTS000010	ftp://ftp.ebi.ac.uk/pub/databases/spot/eQTL/sumstats/QTS000010/QTD000082/QTD000082.all.tsv.gz	ILMN_2288402	12	123275061	G	A	chr12_123275061_G_A	14	0.0189189	0.295629	-0.307865	0.293933	SNP	14	740	0.69613	ENSG00000130787	ENSG00000130787	NA	rs189940983
QTS000010	ftp://ftp.ebi.ac.uk/pub/databases/spot/eQTL/sumstats/QTS000010/QTD000082/QTD000082.all.tsv.gz	ILMN_2343047	12	123275061	G	A	chr12_123275061_G_A	14	0.0189189	0.76358	-0.0852727	0.283285	SNP	14	740	0.69613	ENSG00000150967	ENSG00000150967	NA	rs189940983
QTS000010	ftp://ftp.ebi.ac.uk/pub/databases/spot/eQTL/sumstats/QTS000010/QTD000082/QTD000082.all.tsv.gz	ILMN_2343048	12	123275061	G	A	chr12_123275061_G_A	14	0.0189189	0.360667	0.24849	0.271491	SNP	14	740	0.69613	ENSG00000150967	ENSG00000150967	NA	rs189940983
QTS000010	ftp://ftp.ebi.ac.uk/pub/databases/spot/eQTL/sumstats/QTS000010/QTD000082/QTD000082.all.tsv.gz	ILMN_2358277	12	123275061	G	A	chr12_123275061_G_A	14	0.0189189	0.306053	0.17861	0.174251	SNP	14	740	0.69613	ENSG00000111011	ENSG00000111011	NA	rs189940983
QTS000010	ftp://ftp.ebi.ac.uk/pub/databases/spot/eQTL/sumstats/QTS000010/QTD000082/QTD000082.all.tsv.gz	ILMN_2358278	12	123275061	G	A	chr12_123275061_G_A	14	0.0189189	0.531407	0.115771	0.184798	SNP	14	740	0.69613	ENSG00000111011	ENSG00000111011	NA	rs189940983
QTS000010	ftp://ftp.ebi.ac.uk/pub/databases/spot/eQTL/sumstats/QTS000010/QTD000082/QTD000082.all.tsv.gz	ILMN_2393144	12	123275061	G	A	chr12_123275061_G_A	14	0.0189189	0.149158	-0.238883	0.165243	SNP	14	740	0.69613	ENSG00000182196	ENSG00000182196	NA	rs189940983
QTS000010	ftp://ftp.ebi.ac.uk/pub/databases/spot/eQTL/sumstats/QTS000010/QTD000082/QTD000082.all.tsv.gz	ILMN_2395285	12	123275061	G	A	chr12_123275061_G_A	14	0.0189189	0.0441599	-0.250326	0.123939	SNP	14	740	0.69613	ENSG00000184209	ENSG00000184209	NA	rs189940983
QTS000010	ftp://ftp.ebi.ac.uk/pub/databases/spot/eQTL/sumstats/QTS000010/QTD000082/QTD000082.all.tsv.gz	ILMN_2396148	12	123275061	G	A	chr12_123275061_G_A	14	0.0189189	0.937857	0.0229172	0.293738	SNP	14	740	0.69613	ENSG00000130787	ENSG00000130787	NA	rs189940983
QTS000010	ftp://ftp.ebi.ac.uk/pub/databases/spot/eQTL/sumstats/QTS000010/QTD000082/QTD000082.all.tsv.gz	ILMN_2404085	12	123275061	G	A	chr12_123275061_G_A	14	0.0189189	0.872254	0.0255223	0.15861	SNP	14	740	0.69613	ENSG00000130779	ENSG00000130779	NA	rs189940983
QTS000010	ftp://ftp.ebi.ac.uk/pub/databases/spot/eQTL/sumstats/QTS000010/QTD000082/QTD000082.all.tsv.gz	ILMN_3208881	12	123275061	G	A	chr12_123275061_G_A	14	0.0189189	0.0418761	0.480907	0.235491	SNP	14	740	0.69613	ENSG00000183955	ENSG00000183955	NA	rs189940983
QTS000010	ftp://ftp.ebi.ac.uk/pub/databases/spot/eQTL/sumstats/QTS000010/QTD000082/QTD000082.all.tsv.gz	ILMN_3229052	12	123275061	G	A	chr12_123275061_G_A	14	0.0189189	0.764208	-0.0803193	0.267562	SNP	14	740	0.69613	ENSG00000184209	ENSG00000184209	NA	rs189940983
QTS000010	ftp://ftp.ebi.ac.uk/pub/databases/spot/eQTL/sumstats/QTS000010/QTD000082/QTD000082.all.tsv.gz	ILMN_3236695	12	123275061	G	A	chr12_123275061_G_A	14	0.0189189	0.318461	0.292396	0.292679	SNP	14	740	0.69613	ENSG00000256092	ENSG00000256092	NA	rs189940983
QTS000010	ftp://ftp.ebi.ac.uk/pub/databases/spot/eQTL/sumstats/QTS000010/QTD000082/QTD000082.all.tsv.gz	ILMN_3249006	12	123275061	G	A	chr12_123275061_G_A	14	0.0189189	0.512616	0.163061	0.248786	SNP	14	740	0.69613	ENSG00000183955	ENSG00000183955	NA	rs189940983
QTS000010	ftp://ftp.ebi.ac.uk/pub/databases/spot/eQTL/sumstats/QTS000010/QTD000082/QTD000082.all.tsv.gz	ILMN_1651936	12	123275064	T	G	chr12_123275064_T_G	14	0.0189189	0.00292121	0.740094	0.24697	SNP	14	740	0.7298	ENSG00000183955	ENSG00000183955	NA	rs572525058
QTS000010	ftp://ftp.ebi.ac.uk/pub/databases/spot/eQTL/sumstats/QTS000010/QTD000082/QTD000082.all.tsv.gz	ILMN_1654421	12	123275064	T	G	chr12_123275064_T_G	14	0.0189189	0.866475	-0.0455632	0.27079	SNP	14	740	0.7298	ENSG00000051825	ENSG00000051825	NA	rs572525058
QTS000010	ftp://ftp.ebi.ac.uk/pub/databases/spot/eQTL/sumstats/QTS000010/QTD000082/QTD000082.all.tsv.gz	ILMN_1654939	12	123275064	T	G	chr12_123275064_T_G	14	0.0189189	0.182388	0.324654	0.242995	SNP	14	740	0.7298	ENSG00000086598	ENSG00000086598	NA	rs572525058
QTS000010	ftp://ftp.ebi.ac.uk/pub/databases/spot/eQTL/sumstats/QTS000010/QTD000082/QTD000082.all.tsv.gz	ILMN_1663370	12	123275064	T	G	chr12_123275064_T_G	14	0.0189189	0.0962167	-0.491694	0.294798	SNP	14	740	0.7298	ENSG00000130783	ENSG00000130783	NA	rs572525058
QTS000010	ftp://ftp.ebi.ac.uk/pub/databases/spot/eQTL/sumstats/QTS000010/QTD000082/QTD000082.all.tsv.gz	ILMN_1667510	12	123275064	T	G	chr12_123275064_T_G	14	0.0189189	0.168032	-0.39896	0.288813	SNP	14	740	0.7298	ENSG00000130921	ENSG00000130921	NA	rs572525058
QTS000010	ftp://ftp.ebi.ac.uk/pub/databases/spot/eQTL/sumstats/QTS000010/QTD000082/QTD000082.all.tsv.gz	ILMN_1668743	12	123275064	T	G	chr12_123275064_T_G	14	0.0189189	0.00067738	0.670939	0.195674	SNP	14	740	0.7298	ENSG00000150977	ENSG00000150977	NA	rs572525058
QTS000010	ftp://ftp.ebi.ac.uk/pub/databases/spot/eQTL/sumstats/QTS000010/QTD000082/QTD000082.all.tsv.gz	ILMN_1670640	12	123275064	T	G	chr12_123275064_T_G	14	0.0189189	0.98335	0.00389601	0.186553	SNP	14	740	0.7298	ENSG00000179195	ENSG00000179195	NA	rs572525058
QTS000010	ftp://ftp.ebi.ac.uk/pub/databases/spot/eQTL/sumstats/QTS000010/QTD000082/QTD000082.all.tsv.gz	ILMN_1675819	12	123275064	T	G	chr12_123275064_T_G	14	0.0189189	0.483372	-0.18856	0.268748	SNP	14	740	0.7298	ENSG00000178882	ENSG00000178882	NA	rs572525058
QTS000010	ftp://ftp.ebi.ac.uk/pub/databases/spot/eQTL/sumstats/QTS000010/QTD000082/QTD000082.all.tsv.gz	ILMN_1677693	12	123275064	T	G	chr12_123275064_T_G	14	0.0189189	0.0820639	0.385172	0.220884	SNP	14	740	0.7298	ENSG00000255398	ENSG00000255398	NA	rs572525058
QTS000010	ftp://ftp.ebi.ac.uk/pub/databases/spot/eQTL/sumstats/QTS000010/QTD000082/QTD000082.all.tsv.gz	ILMN_1678490	12	123275064	T	G	chr12_123275064_T_G	14	0.0189189	0.000760619	0.52819	0.155523	SNP	14	740	0.7298	ENSG00000150977	ENSG00000150977	NA	rs572525058
QTS000010	ftp://ftp.ebi.ac.uk/pub/databases/spot/eQTL/sumstats/QTS000010/QTD000082/QTD000082.all.tsv.gz	ILMN_1684038	12	123275064	T	G	chr12_123275064_T_G	14	0.0189189	0.902115	0.0302714	0.245953	SNP	14	740	0.7298	ENSG00000130779	ENSG00000130779	NA	rs572525058
QTS000010	ftp://ftp.ebi.ac.uk/pub/databases/spot/eQTL/sumstats/QTS000010/QTD000082/QTD000082.all.tsv.gz	ILMN_1692281	12	123275064	T	G	chr12_123275064_T_G	14	0.0189189	0.938468	-0.0230193	0.297985	SNP	14	740	0.7298	ENSG00000197653	ENSG00000197653	NA	rs572525058
QTS000010	ftp://ftp.ebi.ac.uk/pub/databases/spot/eQTL/sumstats/QTS000010/QTD000082/QTD000082.all.tsv.gz	ILMN_1700380	12	123275064	T	G	chr12_123275064_T_G	14	0.0189189	0.975798	0.00624884	0.205833	SNP	14	740	0.7298	ENSG00000185344	ENSG00000185344	NA	rs572525058
QTS000010	ftp://ftp.ebi.ac.uk/pub/databases/spot/eQTL/sumstats/QTS000010/QTD000082/QTD000082.all.tsv.gz	ILMN_1701905	12	123275064	T	G	chr12_123275064_T_G	14	0.0189189	0.934313	0.0243444	0.295161	SNP	14	740	0.7298	ENSG00000130783	ENSG00000130783	NA	rs572525058
QTS000010	ftp://ftp.ebi.ac.uk/pub/databases/spot/eQTL/sumstats/QTS000010/QTD000082/QTD000082.all.tsv.gz	ILMN_1704019	12	123275064	T	G	chr12_123275064_T_G	14	0.0189189	0.230118	0.336526	0.279944	SNP	14	740	0.7298	ENSG00000111325	ENSG00000111325	NA	rs572525058
QTS000010	ftp://ftp.ebi.ac.uk/pub/databases/spot/eQTL/sumstats/QTS000010/QTD000082/QTD000082.all.tsv.gz	ILMN_1706345	12	123275064	T	G	chr12_123275064_T_G	14	0.0189189	0.571196	0.161831	0.285508	SNP	14	740	0.7298	ENSG00000168778	ENSG00000168778	NA	rs572525058
QTS000010	ftp://ftp.ebi.ac.uk/pub/databases/spot/eQTL/sumstats/QTS000010/QTD000082/QTD000082.all.tsv.gz	ILMN_1710427	12	123275064	T	G	chr12_123275064_T_G	14	0.0189189	0.319574	-0.206376	0.207052	SNP	14	740	0.7298	ENSG00000139722	ENSG00000139722	NA	rs572525058
QTS000010	ftp://ftp.ebi.ac.uk/pub/databases/spot/eQTL/sumstats/QTS000010/QTD000082/QTD000082.all.tsv.gz	ILMN_1711699	12	123275064	T	G	chr12_123275064_T_G	14	0.0189189	0.251414	0.317312	0.276213	SNP	14	740	0.7298	ENSG00000130787	ENSG00000130787	NA	rs572525058
QTS000010	ftp://ftp.ebi.ac.uk/pub/databases/spot/eQTL/sumstats/QTS000010/QTD000082/QTD000082.all.tsv.gz	ILMN_1723058	12	123275064	T	G	chr12_123275064_T_G	14	0.0189189	0.233416	-0.305874	0.256253	SNP	14	740	0.7298	ENSG00000130779	ENSG00000130779	NA	rs572525058
QTS000010	ftp://ftp.ebi.ac.uk/pub/databases/spot/eQTL/sumstats/QTS000010/QTD000082/QTD000082.all.tsv.gz	ILMN_1725187	12	123275064	T	G	chr12_123275064_T_G	14	0.0189189	0.0457376	0.509154	0.253961	SNP	14	740	0.7298	ENSG00000090975	ENSG00000090975	NA	rs572525058
QTS000010	ftp://ftp.ebi.ac.uk/pub/databases/spot/eQTL/sumstats/QTS000010/QTD000082/QTD000082.all.tsv.gz	ILMN_1725571	12	123275064	T	G	chr12_123275064_T_G	14	0.0189189	0.227161	0.348731	0.288255	SNP	14	740	0.7298	ENSG00000197653	ENSG00000197653	NA	rs572525058
QTS000010	ftp://ftp.ebi.ac.uk/pub/databases/spot/eQTL/sumstats/QTS000010/QTD000082/QTD000082.all.tsv.gz	ILMN_1725666	12	123275064	T	G	chr12_123275064_T_G	14	0.0189189	0.781611	0.0558307	0.201242	SNP	14	740	0.7298	ENSG00000111358	ENSG00000111358	NA	rs572525058
QTS000010	ftp://ftp.ebi.ac.uk/pub/databases/spot/eQTL/sumstats/QTS000010/QTD000082/QTD000082.all.tsv.gz	ILMN_1731107	12	123275064	T	G	chr12_123275064_T_G	14	0.0189189	0.436561	-0.204133	0.262081	SNP	14	740	0.7298	ENSG00000119242	ENSG00000119242	NA	rs572525058
QTS000010	ftp://ftp.ebi.ac.uk/pub/databases/spot/eQTL/sumstats/QTS000010/QTD000082/QTD000082.all.tsv.gz	ILMN_1732516	12	123275064	T	G	chr12_123275064_T_G	14	0.0189189	0.0109772	0.592337	0.231665	SNP	14	740	0.7298	ENSG00000184445	ENSG00000184445	NA	rs572525058
QTS000010	ftp://ftp.ebi.ac.uk/pub/databases/spot/eQTL/sumstats/QTS000010/QTD000082/QTD000082.all.tsv.gz	ILMN_1739943	12	123275064	T	G	chr12_123275064_T_G	14	0.0189189	0.628583	-0.0876523	0.181047	SNP	14	740	0.7298	ENSG00000139697	ENSG00000139697	NA	rs572525058
QTS000010	ftp://ftp.ebi.ac.uk/pub/databases/spot/eQTL/sumstats/QTS000010/QTD000082/QTD000082.all.tsv.gz	ILMN_1750497	12	123275064	T	G	chr12_123275064_T_G	14	0.0189189	0.772619	-0.0653668	0.226049	SNP	14	740	0.7298	ENSG00000182782	ENSG00000182782	NA	rs572525058
QTS000010	ftp://ftp.ebi.ac.uk/pub/databases/spot/eQTL/sumstats/QTS000010/QTD000082/QTD000082.all.tsv.gz	ILMN_1753716	12	123275064	T	G	chr12_123275064_T_G	14	0.0189189	0.353569	0.144026	0.155049	SNP	14	740	0.7298	ENSG00000111361	ENSG00000111361	NA	rs572525058
QTS000010	ftp://ftp.ebi.ac.uk/pub/databases/spot/eQTL/sumstats/QTS000010/QTD000082/QTD000082.all.tsv.gz	ILMN_1757910	12	123275064	T	G	chr12_123275064_T_G	14	0.0189189	0.780942	-0.0836631	0.300619	SNP	14	740	0.7298	ENSG00000130787	ENSG00000130787	NA	rs572525058
QTS000010	ftp://ftp.ebi.ac.uk/pub/databases/spot/eQTL/sumstats/QTS000010/QTD000082/QTD000082.all.tsv.gz	ILMN_1760954	12	123275064	T	G	chr12_123275064_T_G	14	0.0189189	0.841254	-0.0368798	0.183997	SNP	14	740	0.7298	ENSG00000139726	ENSG00000139726	NA	rs572525058
QTS000010	ftp://ftp.ebi.ac.uk/pub/databases/spot/eQTL/sumstats/QTS000010/QTD000082/QTD000082.all.tsv.gz	ILMN_1769301	12	123275064	T	G	chr12_123275064_T_G	14	0.0189189	0.216877	-0.351938	0.284492	SNP	14	740	0.7298	ENSG00000250091	ENSG00000250091	NA	rs572525058
QTS000010	ftp://ftp.ebi.ac.uk/pub/databases/spot/eQTL/sumstats/QTS000010/QTD000082/QTD000082.all.tsv.gz	ILMN_1772845	12	123275064	T	G	chr12_123275064_T_G	14	0.0189189	0.48801	-0.129871	0.18708	SNP	14	740	0.7298	ENSG00000184209	ENSG00000184209	NA	rs572525058
QTS000010	ftp://ftp.ebi.ac.uk/pub/databases/spot/eQTL/sumstats/QTS000010/QTD000082/QTD000082.all.tsv.gz	ILMN_1779835	12	123275064	T	G	chr12_123275064_T_G	14	0.0189189	0.0282413	0.587817	0.266834	SNP	14	740	0.7298	ENSG00000182196	ENSG00000182196	NA	rs572525058
QTS000010	ftp://ftp.ebi.ac.uk/pub/databases/spot/eQTL/sumstats/QTS000010/QTD000082/QTD000082.all.tsv.gz	ILMN_1787845	12	123275064	T	G	chr12_123275064_T_G	14	0.0189189	0.507001	-0.197647	0.297577	SNP	14	740	0.7298	ENSG00000130787	ENSG00000130787	NA	rs572525058
QTS000010	ftp://ftp.ebi.ac.uk/pub/databases/spot/eQTL/sumstats/QTS000010/QTD000082/QTD000082.all.tsv.gz	ILMN_1788928	12	123275064	T	G	chr12_123275064_T_G	14	0.0189189	0.984623	-0.0054027	0.280126	SNP	14	740	0.7298	ENSG00000150967	ENSG00000150967	NA	rs572525058
QTS000010	ftp://ftp.ebi.ac.uk/pub/databases/spot/eQTL/sumstats/QTS000010/QTD000082/QTD000082.all.tsv.gz	ILMN_1791149	12	123275064	T	G	chr12_123275064_T_G	14	0.0189189	0.305786	-0.19823	0.193285	SNP	14	740	0.7298	ENSG00000182196	ENSG00000182196	NA	rs572525058
QTS000010	ftp://ftp.ebi.ac.uk/pub/databases/spot/eQTL/sumstats/QTS000010/QTD000082/QTD000082.all.tsv.gz	ILMN_1792092	12	123275064	T	G	chr12_123275064_T_G	14	0.0189189	0.942415	0.0122036	0.168823	SNP	14	740	0.7298	ENSG00000033030	ENSG00000033030	NA	rs572525058
QTS000010	ftp://ftp.ebi.ac.uk/pub/databases/spot/eQTL/sumstats/QTS000010/QTD000082/QTD000082.all.tsv.gz	ILMN_1797425	12	123275064	T	G	chr12_123275064_T_G	14	0.0189189	0.545033	-0.12409	0.204836	SNP	14	740	0.7298	ENSG00000111364	ENSG00000111364	NA	rs572525058
QTS000010	ftp://ftp.ebi.ac.uk/pub/databases/spot/eQTL/sumstats/QTS000010/QTD000082/QTD000082.all.tsv.gz	ILMN_1805643	12	123275064	T	G	chr12_123275064_T_G	14	0.0189189	0.965447	-0.0121291	0.279796	SNP	14	740	0.7298	ENSG00000188026	ENSG00000188026	NA	rs572525058
QTS000010	ftp://ftp.ebi.ac.uk/pub/databases/spot/eQTL/sumstats/QTS000010/QTD000082/QTD000082.all.tsv.gz	ILMN_1811272	12	123275064	T	G	chr12_123275064_T_G	14	0.0189189	0.965549	0.0123291	0.28525	SNP	14	740	0.7298	ENSG00000196917	ENSG00000196917	NA	rs572525058
QTS000010	ftp://ftp.ebi.ac.uk/pub/databases/spot/eQTL/sumstats/QTS000010/QTD000082/QTD000082.all.tsv.gz	ILMN_1812721	12	123275064	T	G	chr12_123275064_T_G	14	0.0189189	0.331075	0.280555	0.288256	SNP	14	740	0.7298	ENSG00000130787	ENSG00000130787	NA	rs572525058
QTS000010	ftp://ftp.ebi.ac.uk/pub/databases/spot/eQTL/sumstats/QTS000010/QTD000082/QTD000082.all.tsv.gz	ILMN_2161848	12	123275064	T	G	chr12_123275064_T_G	14	0.0189189	0.19672	-0.378381	0.292551	SNP	14	740	0.7298	ENSG00000196917	ENSG00000196917	NA	rs572525058
QTS000010	ftp://ftp.ebi.ac.uk/pub/databases/spot/eQTL/sumstats/QTS000010/QTD000082/QTD000082.all.tsv.gz	ILMN_2288402	12	123275064	T	G	chr12_123275064_T_G	14	0.0189189	0.303247	-0.304069	0.294929	SNP	14	740	0.7298	ENSG00000130787	ENSG00000130787	NA	rs572525058
QTS000010	ftp://ftp.ebi.ac.uk/pub/databases/spot/eQTL/sumstats/QTS000010/QTD000082/QTD000082.all.tsv.gz	ILMN_2343047	12	123275064	T	G	chr12_123275064_T_G	14	0.0189189	0.726985	-0.0993103	0.284218	SNP	14	740	0.7298	ENSG00000150967	ENSG00000150967	NA	rs572525058
QTS000010	ftp://ftp.ebi.ac.uk/pub/databases/spot/eQTL/sumstats/QTS000010/QTD000082/QTD000082.all.tsv.gz	ILMN_2343048	12	123275064	T	G	chr12_123275064_T_G	14	0.0189189	0.379827	0.239545	0.272423	SNP	14	740	0.7298	ENSG00000150967	ENSG00000150967	NA	rs572525058
QTS000010	ftp://ftp.ebi.ac.uk/pub/databases/spot/eQTL/sumstats/QTS000010/QTD000082/QTD000082.all.tsv.gz	ILMN_2358277	12	123275064	T	G	chr12_123275064_T_G	14	0.0189189	0.293537	0.183901	0.174819	SNP	14	740	0.7298	ENSG00000111011	ENSG00000111011	NA	rs572525058
QTS000010	ftp://ftp.ebi.ac.uk/pub/databases/spot/eQTL/sumstats/QTS000010/QTD000082/QTD000082.all.tsv.gz	ILMN_2358278	12	123275064	T	G	chr12_123275064_T_G	14	0.0189189	0.544587	0.112454	0.185422	SNP	14	740	0.7298	ENSG00000111011	ENSG00000111011	NA	rs572525058
QTS000010	ftp://ftp.ebi.ac.uk/pub/databases/spot/eQTL/sumstats/QTS000010/QTD000082/QTD000082.all.tsv.gz	ILMN_2393144	12	123275064	T	G	chr12_123275064_T_G	14	0.0189189	0.177616	-0.224041	0.165856	SNP	14	740	0.7298	ENSG00000182196	ENSG00000182196	NA	rs572525058
QTS000010	ftp://ftp.ebi.ac.uk/pub/databases/spot/eQTL/sumstats/QTS000010/QTD000082/QTD000082.all.tsv.gz	ILMN_2395285	12	123275064	T	G	chr12_123275064_T_G	14	0.0189189	0.0447366	-0.250487	0.124357	SNP	14	740	0.7298	ENSG00000184209	ENSG00000184209	NA	rs572525058
QTS000010	ftp://ftp.ebi.ac.uk/pub/databases/spot/eQTL/sumstats/QTS000010/QTD000082/QTD000082.all.tsv.gz	ILMN_2396148	12	123275064	T	G	chr12_123275064_T_G	14	0.0189189	0.949875	0.0185404	0.29472	SNP	14	740	0.7298	ENSG00000130787	ENSG00000130787	NA	rs572525058
QTS000010	ftp://ftp.ebi.ac.uk/pub/databases/spot/eQTL/sumstats/QTS000010/QTD000082/QTD000082.all.tsv.gz	ILMN_2404085	12	123275064	T	G	chr12_123275064_T_G	14	0.0189189	0.879096	0.0242251	0.159141	SNP	14	740	0.7298	ENSG00000130779	ENSG00000130779	NA	rs572525058
QTS000010	ftp://ftp.ebi.ac.uk/pub/databases/spot/eQTL/sumstats/QTS000010/QTD000082/QTD000082.all.tsv.gz	ILMN_3208881	12	123275064	T	G	chr12_123275064_T_G	14	0.0189189	0.0411848	0.484143	0.236269	SNP	14	740	0.7298	ENSG00000183955	ENSG00000183955	NA	rs572525058
QTS000010	ftp://ftp.ebi.ac.uk/pub/databases/spot/eQTL/sumstats/QTS000010/QTD000082/QTD000082.all.tsv.gz	ILMN_3229052	12	123275064	T	G	chr12_123275064_T_G	14	0.0189189	0.800549	-0.0678752	0.268465	SNP	14	740	0.7298	ENSG00000184209	ENSG00000184209	NA	rs572525058
QTS000010	ftp://ftp.ebi.ac.uk/pub/databases/spot/eQTL/sumstats/QTS000010/QTD000082/QTD000082.all.tsv.gz	ILMN_3236695	12	123275064	T	G	chr12_123275064_T_G	14	0.0189189	0.330248	0.286321	0.293677	SNP	14	740	0.7298	ENSG00000256092	ENSG00000256092	NA	rs572525058
QTS000010	ftp://ftp.ebi.ac.uk/pub/databases/spot/eQTL/sumstats/QTS000010/QTD000082/QTD000082.all.tsv.gz	ILMN_3249006	12	123275064	T	G	chr12_123275064_T_G	14	0.0189189	0.56427	0.144062	0.249651	SNP	14	740	0.7298	ENSG00000183955	ENSG00000183955	NA	rs572525058
QTS000010	ftp://ftp.ebi.ac.uk/pub/databases/spot/eQTL/sumstats/QTS000010/QTD000082/QTD000082.all.tsv.gz	ILMN_1651936	12	123275562	T	A	chr12_123275562_T_A	140	0.218919	0.193581	-0.0975724	0.0749102	SNP	162	740	0.95215	ENSG00000183955	ENSG00000183955	NA	rs35067339
QTS000010	ftp://ftp.ebi.ac.uk/pub/databases/spot/eQTL/sumstats/QTS000010/QTD000082/QTD000082.all.tsv.gz	ILMN_1654421	12	123275562	T	A	chr12_123275562_T_A	140	0.218919	0.00856724	0.212871	0.0805238	SNP	162	740	0.95215	ENSG00000051825	ENSG00000051825	NA	rs35067339
QTS000010	ftp://ftp.ebi.ac.uk/pub/databases/spot/eQTL/sumstats/QTS000010/QTD000082/QTD000082.all.tsv.gz	ILMN_1654939	12	123275562	T	A	chr12_123275562_T_A	140	0.218919	0.421819	-0.0587711	0.07308	SNP	162	740	0.95215	ENSG00000086598	ENSG00000086598	NA	rs35067339
QTS000010	ftp://ftp.ebi.ac.uk/pub/databases/spot/eQTL/sumstats/QTS000010/QTD000082/QTD000082.all.tsv.gz	ILMN_1663370	12	123275562	T	A	chr12_123275562_T_A	140	0.218919	0.416758	0.0721801	0.0887815	SNP	162	740	0.95215	ENSG00000130783	ENSG00000130783	NA	rs35067339
QTS000010	ftp://ftp.ebi.ac.uk/pub/databases/spot/eQTL/sumstats/QTS000010/QTD000082/QTD000082.all.tsv.gz	ILMN_1667510	12	123275562	T	A	chr12_123275562_T_A	140	0.218919	0.0273481	0.191342	0.0863587	SNP	162	740	0.95215	ENSG00000130921	ENSG00000130921	NA	rs35067339
QTS000010	ftp://ftp.ebi.ac.uk/pub/databases/spot/eQTL/sumstats/QTS000010/QTD000082/QTD000082.all.tsv.gz	ILMN_1668743	12	123275562	T	A	chr12_123275562_T_A	140	0.218919	0.501635	-0.0401422	0.0596815	SNP	162	740	0.95215	ENSG00000150977	ENSG00000150977	NA	rs35067339
QTS000010	ftp://ftp.ebi.ac.uk/pub/databases/spot/eQTL/sumstats/QTS000010/QTD000082/QTD000082.all.tsv.gz	ILMN_1670640	12	123275562	T	A	chr12_123275562_T_A	140	0.218919	0.861682	-0.00976646	0.0560132	SNP	162	740	0.95215	ENSG00000179195	ENSG00000179195	NA	rs35067339
QTS000010	ftp://ftp.ebi.ac.uk/pub/databases/spot/eQTL/sumstats/QTS000010/QTD000082/QTD000082.all.tsv.gz	ILMN_1675819	12	123275562	T	A	chr12_123275562_T_A	140	0.218919	0.376041	-0.0714937	0.0806628	SNP	162	740	0.95215	ENSG00000178882	ENSG00000178882	NA	rs35067339
QTS000010	ftp://ftp.ebi.ac.uk/pub/databases/spot/eQTL/sumstats/QTS000010/QTD000082/QTD000082.all.tsv.gz	ILMN_1677693	12	123275562	T	A	chr12_123275562_T_A	140	0.218919	0.000169669	-0.248166	0.0652924	SNP	162	740	0.95215	ENSG00000255398	ENSG00000255398	NA	rs35067339
QTS000010	ftp://ftp.ebi.ac.uk/pub/databases/spot/eQTL/sumstats/QTS000010/QTD000082/QTD000082.all.tsv.gz	ILMN_1678490	12	123275562	T	A	chr12_123275562_T_A	140	0.218919	0.196867	-0.0612081	0.0473396	SNP	162	740	0.95215	ENSG00000150977	ENSG00000150977	NA	rs35067339
QTS000010	ftp://ftp.ebi.ac.uk/pub/databases/spot/eQTL/sumstats/QTS000010/QTD000082/QTD000082.all.tsv.gz	ILMN_1684038	12	123275562	T	A	chr12_123275562_T_A	140	0.218919	0.720875	0.0264032	0.0738399	SNP	162	740	0.95215	ENSG00000130779	ENSG00000130779	NA	rs35067339
QTS000010	ftp://ftp.ebi.ac.uk/pub/databases/spot/eQTL/sumstats/QTS000010/QTD000082/QTD000082.all.tsv.gz	ILMN_1692281	12	123275562	T	A	chr12_123275562_T_A	140	0.218919	0.533804	0.0556967	0.0894269	SNP	162	740	0.95215	ENSG00000197653	ENSG00000197653	NA	rs35067339
QTS000010	ftp://ftp.ebi.ac.uk/pub/databases/spot/eQTL/sumstats/QTS000010/QTD000082/QTD000082.all.tsv.gz	ILMN_1700380	12	123275562	T	A	chr12_123275562_T_A	140	0.218919	0.100461	0.1014	0.06157	SNP	162	740	0.95215	ENSG00000185344	ENSG00000185344	NA	rs35067339
QTS000010	ftp://ftp.ebi.ac.uk/pub/databases/spot/eQTL/sumstats/QTS000010/QTD000082/QTD000082.all.tsv.gz	ILMN_1701905	12	123275562	T	A	chr12_123275562_T_A	140	0.218919	0.153402	-0.126434	0.0883736	SNP	162	740	0.95215	ENSG00000130783	ENSG00000130783	NA	rs35067339
QTS000010	ftp://ftp.ebi.ac.uk/pub/databases/spot/eQTL/sumstats/QTS000010/QTD000082/QTD000082.all.tsv.gz	ILMN_1704019	12	123275562	T	A	chr12_123275562_T_A	140	0.218919	0.837866	-0.0172469	0.0842239	SNP	162	740	0.95215	ENSG00000111325	ENSG00000111325	NA	rs35067339
QTS000010	ftp://ftp.ebi.ac.uk/pub/databases/spot/eQTL/sumstats/QTS000010/QTD000082/QTD000082.all.tsv.gz	ILMN_1706345	12	123275562	T	A	chr12_123275562_T_A	140	0.218919	0.529368	-0.0539682	0.0857195	SNP	162	740	0.95215	ENSG00000168778	ENSG00000168778	NA	rs35067339
QTS000010	ftp://ftp.ebi.ac.uk/pub/databases/spot/eQTL/sumstats/QTS000010/QTD000082/QTD000082.all.tsv.gz	ILMN_1710427	12	123275562	T	A	chr12_123275562_T_A	140	0.218919	0.771604	0.0180837	0.0622505	SNP	162	740	0.95215	ENSG00000139722	ENSG00000139722	NA	rs35067339
QTS000010	ftp://ftp.ebi.ac.uk/pub/databases/spot/eQTL/sumstats/QTS000010/QTD000082/QTD000082.all.tsv.gz	ILMN_1711699	12	123275562	T	A	chr12_123275562_T_A	140	0.218919	0.755898	0.0258473	0.0830804	SNP	162	740	0.95215	ENSG00000130787	ENSG00000130787	NA	rs35067339
QTS000010	ftp://ftp.ebi.ac.uk/pub/databases/spot/eQTL/sumstats/QTS000010/QTD000082/QTD000082.all.tsv.gz	ILMN_1723058	12	123275562	T	A	chr12_123275562_T_A	140	0.218919	0.0886299	-0.131098	0.076784	SNP	162	740	0.95215	ENSG00000130779	ENSG00000130779	NA	rs35067339
QTS000010	ftp://ftp.ebi.ac.uk/pub/databases/spot/eQTL/sumstats/QTS000010/QTD000082/QTD000082.all.tsv.gz	ILMN_1725187	12	123275562	T	A	chr12_123275562_T_A	140	0.218919	0.390989	-0.0657958	0.0766069	SNP	162	740	0.95215	ENSG00000090975	ENSG00000090975	NA	rs35067339
QTS000010	ftp://ftp.ebi.ac.uk/pub/databases/spot/eQTL/sumstats/QTS000010/QTD000082/QTD000082.all.tsv.gz	ILMN_1725571	12	123275562	T	A	chr12_123275562_T_A	140	0.218919	0.0832342	-0.150027	0.0863655	SNP	162	740	0.95215	ENSG00000197653	ENSG00000197653	NA	rs35067339
QTS000010	ftp://ftp.ebi.ac.uk/pub/databases/spot/eQTL/sumstats/QTS000010/QTD000082/QTD000082.all.tsv.gz	ILMN_1725666	12	123275562	T	A	chr12_123275562_T_A	140	0.218919	0.296173	0.0631287	0.06034	SNP	162	740	0.95215	ENSG00000111358	ENSG00000111358	NA	rs35067339
QTS000010	ftp://ftp.ebi.ac.uk/pub/databases/spot/eQTL/sumstats/QTS000010/QTD000082/QTD000082.all.tsv.gz	ILMN_1731107	12	123275562	T	A	chr12_123275562_T_A	140	0.218919	0.655648	0.0351418	0.0787393	SNP	162	740	0.95215	ENSG00000119242	ENSG00000119242	NA	rs35067339
QTS000010	ftp://ftp.ebi.ac.uk/pub/databases/spot/eQTL/sumstats/QTS000010/QTD000082/QTD000082.all.tsv.gz	ILMN_1732516	12	123275562	T	A	chr12_123275562_T_A	140	0.218919	0.368575	-0.0631275	0.070119	SNP	162	740	0.95215	ENSG00000184445	ENSG00000184445	NA	rs35067339
QTS000010	ftp://ftp.ebi.ac.uk/pub/databases/spot/eQTL/sumstats/QTS000010/QTD000082/QTD000082.all.tsv.gz	ILMN_1739943	12	123275562	T	A	chr12_123275562_T_A	140	0.218919	0.0545856	-0.104329	0.0540976	SNP	162	740	0.95215	ENSG00000139697	ENSG00000139697	NA	rs35067339
QTS000010	ftp://ftp.ebi.ac.uk/pub/databases/spot/eQTL/sumstats/QTS000010/QTD000082/QTD000082.all.tsv.gz	ILMN_1750497	12	123275562	T	A	chr12_123275562_T_A	140	0.218919	0.0220398	-0.154966	0.0673829	SNP	162	740	0.95215	ENSG00000182782	ENSG00000182782	NA	rs35067339
QTS000010	ftp://ftp.ebi.ac.uk/pub/databases/spot/eQTL/sumstats/QTS000010/QTD000082/QTD000082.all.tsv.gz	ILMN_1753716	12	123275562	T	A	chr12_123275562_T_A	140	0.218919	0.867389	0.00778854	0.0466109	SNP	162	740	0.95215	ENSG00000111361	ENSG00000111361	NA	rs35067339
QTS000010	ftp://ftp.ebi.ac.uk/pub/databases/spot/eQTL/sumstats/QTS000010/QTD000082/QTD000082.all.tsv.gz	ILMN_1757910	12	123275562	T	A	chr12_123275562_T_A	140	0.218919	0.705572	-0.0341276	0.0902576	SNP	162	740	0.95215	ENSG00000130787	ENSG00000130787	NA	rs35067339
QTS000010	ftp://ftp.ebi.ac.uk/pub/databases/spot/eQTL/sumstats/QTS000010/QTD000082/QTD000082.all.tsv.gz	ILMN_1760954	12	123275562	T	A	chr12_123275562_T_A	140	0.218919	0.910229	-0.0062339	0.0552505	SNP	162	740	0.95215	ENSG00000139726	ENSG00000139726	NA	rs35067339
QTS000010	ftp://ftp.ebi.ac.uk/pub/databases/spot/eQTL/sumstats/QTS000010/QTD000082/QTD000082.all.tsv.gz	ILMN_1769301	12	123275562	T	A	chr12_123275562_T_A	140	0.218919	0.100065	0.140616	0.0852815	SNP	162	740	0.95215	ENSG00000250091	ENSG00000250091	NA	rs35067339
QTS000010	ftp://ftp.ebi.ac.uk/pub/databases/spot/eQTL/sumstats/QTS000010/QTD000082/QTD000082.all.tsv.gz	ILMN_1772845	12	123275562	T	A	chr12_123275562_T_A	140	0.218919	0.709212	-0.020975	0.0562011	SNP	162	740	0.95215	ENSG00000184209	ENSG00000184209	NA	rs35067339
QTS000010	ftp://ftp.ebi.ac.uk/pub/databases/spot/eQTL/sumstats/QTS000010/QTD000082/QTD000082.all.tsv.gz	ILMN_1779835	12	123275562	T	A	chr12_123275562_T_A	140	0.218919	0.0110961	-0.204082	0.0799366	SNP	162	740	0.95215	ENSG00000182196	ENSG00000182196	NA	rs35067339
QTS000010	ftp://ftp.ebi.ac.uk/pub/databases/spot/eQTL/sumstats/QTS000010/QTD000082/QTD000082.all.tsv.gz	ILMN_1787845	12	123275562	T	A	chr12_123275562_T_A	140	0.218919	0.106524	0.144143	0.0890801	SNP	162	740	0.95215	ENSG00000130787	ENSG00000130787	NA	rs35067339
QTS000010	ftp://ftp.ebi.ac.uk/pub/databases/spot/eQTL/sumstats/QTS000010/QTD000082/QTD000082.all.tsv.gz	ILMN_1788928	12	123275562	T	A	chr12_123275562_T_A	140	0.218919	0.595519	0.0446742	0.0840792	SNP	162	740	0.95215	ENSG00000150967	ENSG00000150967	NA	rs35067339
QTS000010	ftp://ftp.ebi.ac.uk/pub/databases/spot/eQTL/sumstats/QTS000010/QTD000082/QTD000082.all.tsv.gz	ILMN_1791149	12	123275562	T	A	chr12_123275562_T_A	140	0.218919	3.51345e-05	-0.237768	0.0567366	SNP	162	740	0.95215	ENSG00000182196	ENSG00000182196	NA	rs35067339
QTS000010	ftp://ftp.ebi.ac.uk/pub/databases/spot/eQTL/sumstats/QTS000010/QTD000082/QTD000082.all.tsv.gz	ILMN_1792092	12	123275562	T	A	chr12_123275562_T_A	140	0.218919	0.81552	-0.011835	0.0506884	SNP	162	740	0.95215	ENSG00000033030	ENSG00000033030	NA	rs35067339
QTS000010	ftp://ftp.ebi.ac.uk/pub/databases/spot/eQTL/sumstats/QTS000010/QTD000082/QTD000082.all.tsv.gz	ILMN_1797425	12	123275562	T	A	chr12_123275562_T_A	140	0.218919	0.0857687	-0.105585	0.0612815	SNP	162	740	0.95215	ENSG00000111364	ENSG00000111364	NA	rs35067339
QTS000010	ftp://ftp.ebi.ac.uk/pub/databases/spot/eQTL/sumstats/QTS000010/QTD000082/QTD000082.all.tsv.gz	ILMN_1805643	12	123275562	T	A	chr12_123275562_T_A	140	0.218919	0.000769269	0.280547	0.0826836	SNP	162	740	0.95215	ENSG00000188026	ENSG00000188026	NA	rs35067339
QTS000010	ftp://ftp.ebi.ac.uk/pub/databases/spot/eQTL/sumstats/QTS000010/QTD000082/QTD000082.all.tsv.gz	ILMN_1811272	12	123275562	T	A	chr12_123275562_T_A	140	0.218919	0.36726	-0.0772348	0.0855531	SNP	162	740	0.95215	ENSG00000196917	ENSG00000196917	NA	rs35067339
QTS000010	ftp://ftp.ebi.ac.uk/pub/databases/spot/eQTL/sumstats/QTS000010/QTD000082/QTD000082.all.tsv.gz	ILMN_1812721	12	123275562	T	A	chr12_123275562_T_A	140	0.218919	0.809373	-0.0209216	0.0866622	SNP	162	740	0.95215	ENSG00000130787	ENSG00000130787	NA	rs35067339
QTS000010	ftp://ftp.ebi.ac.uk/pub/databases/spot/eQTL/sumstats/QTS000010/QTD000082/QTD000082.all.tsv.gz	ILMN_2161848	12	123275562	T	A	chr12_123275562_T_A	140	0.218919	0.581365	0.048574	0.0880124	SNP	162	740	0.95215	ENSG00000196917	ENSG00000196917	NA	rs35067339
QTS000010	ftp://ftp.ebi.ac.uk/pub/databases/spot/eQTL/sumstats/QTS000010/QTD000082/QTD000082.all.tsv.gz	ILMN_2288402	12	123275562	T	A	chr12_123275562_T_A	140	0.218919	0.127928	0.134889	0.0884006	SNP	162	740	0.95215	ENSG00000130787	ENSG00000130787	NA	rs35067339
QTS000010	ftp://ftp.ebi.ac.uk/pub/databases/spot/eQTL/sumstats/QTS000010/QTD000082/QTD000082.all.tsv.gz	ILMN_2343047	12	123275562	T	A	chr12_123275562_T_A	140	0.218919	0.000635048	0.289412	0.0839626	SNP	162	740	0.95215	ENSG00000150967	ENSG00000150967	NA	rs35067339
QTS000010	ftp://ftp.ebi.ac.uk/pub/databases/spot/eQTL/sumstats/QTS000010/QTD000082/QTD000082.all.tsv.gz	ILMN_2343048	12	123275562	T	A	chr12_123275562_T_A	140	0.218919	0.000863	0.270901	0.0806165	SNP	162	740	0.95215	ENSG00000150967	ENSG00000150967	NA	rs35067339
QTS000010	ftp://ftp.ebi.ac.uk/pub/databases/spot/eQTL/sumstats/QTS000010/QTD000082/QTD000082.all.tsv.gz	ILMN_2358277	12	123275562	T	A	chr12_123275562_T_A	140	0.218919	0.75573	0.0163658	0.052567	SNP	162	740	0.95215	ENSG00000111011	ENSG00000111011	NA	rs35067339
QTS000010	ftp://ftp.ebi.ac.uk/pub/databases/spot/eQTL/sumstats/QTS000010/QTD000082/QTD000082.all.tsv.gz	ILMN_2358278	12	123275562	T	A	chr12_123275562_T_A	140	0.218919	0.232678	-0.0664632	0.0555931	SNP	162	740	0.95215	ENSG00000111011	ENSG00000111011	NA	rs35067339
QTS000010	ftp://ftp.ebi.ac.uk/pub/databases/spot/eQTL/sumstats/QTS000010/QTD000082/QTD000082.all.tsv.gz	ILMN_2393144	12	123275562	T	A	chr12_123275562_T_A	140	0.218919	6.13814e-05	-0.197981	0.0488108	SNP	162	740	0.95215	ENSG00000182196	ENSG00000182196	NA	rs35067339
QTS000010	ftp://ftp.ebi.ac.uk/pub/databases/spot/eQTL/sumstats/QTS000010/QTD000082/QTD000082.all.tsv.gz	ILMN_2395285	12	123275562	T	A	chr12_123275562_T_A	140	0.218919	0.877859	0.00577527	0.0375518	SNP	162	740	0.95215	ENSG00000184209	ENSG00000184209	NA	rs35067339
QTS000010	ftp://ftp.ebi.ac.uk/pub/databases/spot/eQTL/sumstats/QTS000010/QTD000082/QTD000082.all.tsv.gz	ILMN_2396148	12	123275562	T	A	chr12_123275562_T_A	140	0.218919	0.0943111	-0.147872	0.0881464	SNP	162	740	0.95215	ENSG00000130787	ENSG00000130787	NA	rs35067339
QTS000010	ftp://ftp.ebi.ac.uk/pub/databases/spot/eQTL/sumstats/QTS000010/QTD000082/QTD000082.all.tsv.gz	ILMN_2404085	12	123275562	T	A	chr12_123275562_T_A	140	0.218919	0.897546	0.0061573	0.0477851	SNP	162	740	0.95215	ENSG00000130779	ENSG00000130779	NA	rs35067339
QTS000010	ftp://ftp.ebi.ac.uk/pub/databases/spot/eQTL/sumstats/QTS000010/QTD000082/QTD000082.all.tsv.gz	ILMN_3208881	12	123275562	T	A	chr12_123275562_T_A	140	0.218919	0.0949149	0.119026	0.0710818	SNP	162	740	0.95215	ENSG00000183955	ENSG00000183955	NA	rs35067339
QTS000010	ftp://ftp.ebi.ac.uk/pub/databases/spot/eQTL/sumstats/QTS000010/QTD000082/QTD000082.all.tsv.gz	ILMN_3229052	12	123275562	T	A	chr12_123275562_T_A	140	0.218919	0.153638	0.114942	0.0803874	SNP	162	740	0.95215	ENSG00000184209	ENSG00000184209	NA	rs35067339
QTS000010	ftp://ftp.ebi.ac.uk/pub/databases/spot/eQTL/sumstats/QTS000010/QTD000082/QTD000082.all.tsv.gz	ILMN_3236695	12	123275562	T	A	chr12_123275562_T_A	140	0.218919	0.150782	-0.126771	0.0880427	SNP	162	740	0.95215	ENSG00000256092	ENSG00000256092	NA	rs35067339
QTS000010	ftp://ftp.ebi.ac.uk/pub/databases/spot/eQTL/sumstats/QTS000010/QTD000082/QTD000082.all.tsv.gz	ILMN_3249006	12	123275562	T	A	chr12_123275562_T_A	140	0.218919	0.881709	0.0111674	0.0749947	SNP	162	740	0.95215	ENSG00000183955	ENSG00000183955	NA	rs35067339
QTS000010	ftp://ftp.ebi.ac.uk/pub/databases/spot/eQTL/sumstats/QTS000010/QTD000082/QTD000082.all.tsv.gz	ILMN_1651936	12	123275623	C	T	chr12_123275623_C_T	24	0.0324324	0.0402577	0.374318	0.181828	SNP	24	740	0.97137	ENSG00000183955	ENSG00000183955	NA	rs183241076
QTS000010	ftp://ftp.ebi.ac.uk/pub/databases/spot/eQTL/sumstats/QTS000010/QTD000082/QTD000082.all.tsv.gz	ILMN_1654421	12	123275623	C	T	chr12_123275623_C_T	24	0.0324324	0.688029	0.0795782	0.198025	SNP	24	740	0.97137	ENSG00000051825	ENSG00000051825	NA	rs183241076
QTS000010	ftp://ftp.ebi.ac.uk/pub/databases/spot/eQTL/sumstats/QTS000010/QTD000082/QTD000082.all.tsv.gz	ILMN_1654939	12	123275623	C	T	chr12_123275623_C_T	24	0.0324324	0.486801	-0.123951	0.178057	SNP	24	740	0.97137	ENSG00000086598	ENSG00000086598	NA	rs183241076
QTS000010	ftp://ftp.ebi.ac.uk/pub/databases/spot/eQTL/sumstats/QTS000010/QTD000082/QTD000082.all.tsv.gz	ILMN_1663370	12	123275623	C	T	chr12_123275623_C_T	24	0.0324324	0.936858	-0.0171602	0.216463	SNP	24	740	0.97137	ENSG00000130783	ENSG00000130783	NA	rs183241076
QTS000010	ftp://ftp.ebi.ac.uk/pub/databases/spot/eQTL/sumstats/QTS000010/QTD000082/QTD000082.all.tsv.gz	ILMN_1667510	12	123275623	C	T	chr12_123275623_C_T	24	0.0324324	0.109101	-0.339	0.211046	SNP	24	740	0.97137	ENSG00000130921	ENSG00000130921	NA	rs183241076
QTS000010	ftp://ftp.ebi.ac.uk/pub/databases/spot/eQTL/sumstats/QTS000010/QTD000082/QTD000082.all.tsv.gz	ILMN_1668743	12	123275623	C	T	chr12_123275623_C_T	24	0.0324324	0.203914	0.184738	0.145141	SNP	24	740	0.97137	ENSG00000150977	ENSG00000150977	NA	rs183241076
QTS000010	ftp://ftp.ebi.ac.uk/pub/databases/spot/eQTL/sumstats/QTS000010/QTD000082/QTD000082.all.tsv.gz	ILMN_1670640	12	123275623	C	T	chr12_123275623_C_T	24	0.0324324	0.304726	-0.140039	0.136246	SNP	24	740	0.97137	ENSG00000179195	ENSG00000179195	NA	rs183241076
QTS000010	ftp://ftp.ebi.ac.uk/pub/databases/spot/eQTL/sumstats/QTS000010/QTD000082/QTD000082.all.tsv.gz	ILMN_1675819	12	123275623	C	T	chr12_123275623_C_T	24	0.0324324	0.189457	0.257981	0.196227	SNP	24	740	0.97137	ENSG00000178882	ENSG00000178882	NA	rs183241076
QTS000010	ftp://ftp.ebi.ac.uk/pub/databases/spot/eQTL/sumstats/QTS000010/QTD000082/QTD000082.all.tsv.gz	ILMN_1677693	12	123275623	C	T	chr12_123275623_C_T	24	0.0324324	0.523981	0.103432	0.162157	SNP	24	740	0.97137	ENSG00000255398	ENSG00000255398	NA	rs183241076
QTS000010	ftp://ftp.ebi.ac.uk/pub/databases/spot/eQTL/sumstats/QTS000010/QTD000082/QTD000082.all.tsv.gz	ILMN_1678490	12	123275623	C	T	chr12_123275623_C_T	24	0.0324324	0.119707	0.179673	0.115192	SNP	24	740	0.97137	ENSG00000150977	ENSG00000150977	NA	rs183241076
QTS000010	ftp://ftp.ebi.ac.uk/pub/databases/spot/eQTL/sumstats/QTS000010/QTD000082/QTD000082.all.tsv.gz	ILMN_1684038	12	123275623	C	T	chr12_123275623_C_T	24	0.0324324	0.264324	-0.200774	0.179584	SNP	24	740	0.97137	ENSG00000130779	ENSG00000130779	NA	rs183241076
QTS000010	ftp://ftp.ebi.ac.uk/pub/databases/spot/eQTL/sumstats/QTS000010/QTD000082/QTD000082.all.tsv.gz	ILMN_1692281	12	123275623	C	T	chr12_123275623_C_T	24	0.0324324	0.510209	-0.143583	0.217821	SNP	24	740	0.97137	ENSG00000197653	ENSG00000197653	NA	rs183241076
QTS000010	ftp://ftp.ebi.ac.uk/pub/databases/spot/eQTL/sumstats/QTS000010/QTD000082/QTD000082.all.tsv.gz	ILMN_1700380	12	123275623	C	T	chr12_123275623_C_T	24	0.0324324	0.167606	-0.207618	0.150147	SNP	24	740	0.97137	ENSG00000185344	ENSG00000185344	NA	rs183241076
QTS000010	ftp://ftp.ebi.ac.uk/pub/databases/spot/eQTL/sumstats/QTS000010/QTD000082/QTD000082.all.tsv.gz	ILMN_1701905	12	123275623	C	T	chr12_123275623_C_T	24	0.0324324	0.562454	0.125102	0.215788	SNP	24	740	0.97137	ENSG00000130783	ENSG00000130783	NA	rs183241076
QTS000010	ftp://ftp.ebi.ac.uk/pub/databases/spot/eQTL/sumstats/QTS000010/QTD000082/QTD000082.all.tsv.gz	ILMN_1704019	12	123275623	C	T	chr12_123275623_C_T	24	0.0324324	0.0202684	0.474808	0.20362	SNP	24	740	0.97137	ENSG00000111325	ENSG00000111325	NA	rs183241076
QTS000010	ftp://ftp.ebi.ac.uk/pub/databases/spot/eQTL/sumstats/QTS000010/QTD000082/QTD000082.all.tsv.gz	ILMN_1706345	12	123275623	C	T	chr12_123275623_C_T	24	0.0324324	0.858639	0.0372359	0.208912	SNP	24	740	0.97137	ENSG00000168778	ENSG00000168778	NA	rs183241076
QTS000010	ftp://ftp.ebi.ac.uk/pub/databases/spot/eQTL/sumstats/QTS000010/QTD000082/QTD000082.all.tsv.gz	ILMN_1710427	12	123275623	C	T	chr12_123275623_C_T	24	0.0324324	0.857781	0.027195	0.151648	SNP	24	740	0.97137	ENSG00000139722	ENSG00000139722	NA	rs183241076
QTS000010	ftp://ftp.ebi.ac.uk/pub/databases/spot/eQTL/sumstats/QTS000010/QTD000082/QTD000082.all.tsv.gz	ILMN_1711699	12	123275623	C	T	chr12_123275623_C_T	24	0.0324324	0.100584	-0.331955	0.201636	SNP	24	740	0.97137	ENSG00000130787	ENSG00000130787	NA	rs183241076
QTS000010	ftp://ftp.ebi.ac.uk/pub/databases/spot/eQTL/sumstats/QTS000010/QTD000082/QTD000082.all.tsv.gz	ILMN_1723058	12	123275623	C	T	chr12_123275623_C_T	24	0.0324324	0.893709	-0.0251104	0.187801	SNP	24	740	0.97137	ENSG00000130779	ENSG00000130779	NA	rs183241076
QTS000010	ftp://ftp.ebi.ac.uk/pub/databases/spot/eQTL/sumstats/QTS000010/QTD000082/QTD000082.all.tsv.gz	ILMN_1725187	12	123275623	C	T	chr12_123275623_C_T	24	0.0324324	0.996544	-0.000809688	0.186801	SNP	24	740	0.97137	ENSG00000090975	ENSG00000090975	NA	rs183241076
QTS000010	ftp://ftp.ebi.ac.uk/pub/databases/spot/eQTL/sumstats/QTS000010/QTD000082/QTD000082.all.tsv.gz	ILMN_1725571	12	123275623	C	T	chr12_123275623_C_T	24	0.0324324	0.318129	0.210914	0.210974	SNP	24	740	0.97137	ENSG00000197653	ENSG00000197653	NA	rs183241076
QTS000010	ftp://ftp.ebi.ac.uk/pub/databases/spot/eQTL/sumstats/QTS000010/QTD000082/QTD000082.all.tsv.gz	ILMN_1725666	12	123275623	C	T	chr12_123275623_C_T	24	0.0324324	0.898673	-0.0187582	0.147206	SNP	24	740	0.97137	ENSG00000111358	ENSG00000111358	NA	rs183241076
QTS000010	ftp://ftp.ebi.ac.uk/pub/databases/spot/eQTL/sumstats/QTS000010/QTD000082/QTD000082.all.tsv.gz	ILMN_1731107	12	123275623	C	T	chr12_123275623_C_T	24	0.0324324	0.357113	-0.176695	0.191626	SNP	24	740	0.97137	ENSG00000119242	ENSG00000119242	NA	rs183241076
QTS000010	ftp://ftp.ebi.ac.uk/pub/databases/spot/eQTL/sumstats/QTS000010/QTD000082/QTD000082.all.tsv.gz	ILMN_1732516	12	123275623	C	T	chr12_123275623_C_T	24	0.0324324	0.40031	-0.143851	0.170828	SNP	24	740	0.97137	ENSG00000184445	ENSG00000184445	NA	rs183241076
QTS000010	ftp://ftp.ebi.ac.uk/pub/databases/spot/eQTL/sumstats/QTS000010/QTD000082/QTD000082.all.tsv.gz	ILMN_1739943	12	123275623	C	T	chr12_123275623_C_T	24	0.0324324	0.477997	0.0940206	0.132371	SNP	24	740	0.97137	ENSG00000139697	ENSG00000139697	NA	rs183241076
QTS000010	ftp://ftp.ebi.ac.uk/pub/databases/spot/eQTL/sumstats/QTS000010/QTD000082/QTD000082.all.tsv.gz	ILMN_1750497	12	123275623	C	T	chr12_123275623_C_T	24	0.0324324	0.558095	0.0968898	0.165277	SNP	24	740	0.97137	ENSG00000182782	ENSG00000182782	NA	rs183241076
QTS000010	ftp://ftp.ebi.ac.uk/pub/databases/spot/eQTL/sumstats/QTS000010/QTD000082/QTD000082.all.tsv.gz	ILMN_1753716	12	123275623	C	T	chr12_123275623_C_T	24	0.0324324	0.972109	0.00397274	0.113544	SNP	24	740	0.97137	ENSG00000111361	ENSG00000111361	NA	rs183241076
QTS000010	ftp://ftp.ebi.ac.uk/pub/databases/spot/eQTL/sumstats/QTS000010/QTD000082/QTD000082.all.tsv.gz	ILMN_1757910	12	123275623	C	T	chr12_123275623_C_T	24	0.0324324	0.968339	0.00873435	0.219903	SNP	24	740	0.97137	ENSG00000130787	ENSG00000130787	NA	rs183241076
QTS000010	ftp://ftp.ebi.ac.uk/pub/databases/spot/eQTL/sumstats/QTS000010/QTD000082/QTD000082.all.tsv.gz	ILMN_1760954	12	123275623	C	T	chr12_123275623_C_T	24	0.0324324	0.975798	0.0040859	0.134587	SNP	24	740	0.97137	ENSG00000139726	ENSG00000139726	NA	rs183241076
QTS000010	ftp://ftp.ebi.ac.uk/pub/databases/spot/eQTL/sumstats/QTS000010/QTD000082/QTD000082.all.tsv.gz	ILMN_1769301	12	123275623	C	T	chr12_123275623_C_T	24	0.0324324	0.323221	0.206004	0.208245	SNP	24	740	0.97137	ENSG00000250091	ENSG00000250091	NA	rs183241076
QTS000010	ftp://ftp.ebi.ac.uk/pub/databases/spot/eQTL/sumstats/QTS000010/QTD000082/QTD000082.all.tsv.gz	ILMN_1772845	12	123275623	C	T	chr12_123275623_C_T	24	0.0324324	0.491081	-0.0943219	0.136836	SNP	24	740	0.97137	ENSG00000184209	ENSG00000184209	NA	rs183241076
QTS000010	ftp://ftp.ebi.ac.uk/pub/databases/spot/eQTL/sumstats/QTS000010/QTD000082/QTD000082.all.tsv.gz	ILMN_1779835	12	123275623	C	T	chr12_123275623_C_T	24	0.0324324	0.869836	-0.0322215	0.19649	SNP	24	740	0.97137	ENSG00000182196	ENSG00000182196	NA	rs183241076
QTS000010	ftp://ftp.ebi.ac.uk/pub/databases/spot/eQTL/sumstats/QTS000010/QTD000082/QTD000082.all.tsv.gz	ILMN_1787845	12	123275623	C	T	chr12_123275623_C_T	24	0.0324324	0.830928	-0.0465318	0.217776	SNP	24	740	0.97137	ENSG00000130787	ENSG00000130787	NA	rs183241076
QTS000010	ftp://ftp.ebi.ac.uk/pub/databases/spot/eQTL/sumstats/QTS000010/QTD000082/QTD000082.all.tsv.gz	ILMN_1788928	12	123275623	C	T	chr12_123275623_C_T	24	0.0324324	0.249425	-0.235928	0.204508	SNP	24	740	0.97137	ENSG00000150967	ENSG00000150967	NA	rs183241076
QTS000010	ftp://ftp.ebi.ac.uk/pub/databases/spot/eQTL/sumstats/QTS000010/QTD000082/QTD000082.all.tsv.gz	ILMN_1791149	12	123275623	C	T	chr12_123275623_C_T	24	0.0324324	0.876931	-0.0219407	0.141578	SNP	24	740	0.97137	ENSG00000182196	ENSG00000182196	NA	rs183241076
QTS000010	ftp://ftp.ebi.ac.uk/pub/databases/spot/eQTL/sumstats/QTS000010/QTD000082/QTD000082.all.tsv.gz	ILMN_1792092	12	123275623	C	T	chr12_123275623_C_T	24	0.0324324	0.816114	-0.0287344	0.123472	SNP	24	740	0.97137	ENSG00000033030	ENSG00000033030	NA	rs183241076
QTS000010	ftp://ftp.ebi.ac.uk/pub/databases/spot/eQTL/sumstats/QTS000010/QTD000082/QTD000082.all.tsv.gz	ILMN_1797425	12	123275623	C	T	chr12_123275623_C_T	24	0.0324324	0.213984	0.186206	0.149573	SNP	24	740	0.97137	ENSG00000111364	ENSG00000111364	NA	rs183241076
QTS000010	ftp://ftp.ebi.ac.uk/pub/databases/spot/eQTL/sumstats/QTS000010/QTD000082/QTD000082.all.tsv.gz	ILMN_1805643	12	123275623	C	T	chr12_123275623_C_T	24	0.0324324	0.317638	0.204511	0.204362	SNP	24	740	0.97137	ENSG00000188026	ENSG00000188026	NA	rs183241076
QTS000010	ftp://ftp.ebi.ac.uk/pub/databases/spot/eQTL/sumstats/QTS000010/QTD000082/QTD000082.all.tsv.gz	ILMN_1811272	12	123275623	C	T	chr12_123275623_C_T	24	0.0324324	0.62466	-0.102132	0.208568	SNP	24	740	0.97137	ENSG00000196917	ENSG00000196917	NA	rs183241076
QTS000010	ftp://ftp.ebi.ac.uk/pub/databases/spot/eQTL/sumstats/QTS000010/QTD000082/QTD000082.all.tsv.gz	ILMN_1812721	12	123275623	C	T	chr12_123275623_C_T	24	0.0324324	0.814534	-0.0495573	0.211102	SNP	24	740	0.97137	ENSG00000130787	ENSG00000130787	NA	rs183241076
QTS000010	ftp://ftp.ebi.ac.uk/pub/databases/spot/eQTL/sumstats/QTS000010/QTD000082/QTD000082.all.tsv.gz	ILMN_2161848	12	123275623	C	T	chr12_123275623_C_T	24	0.0324324	0.930316	-0.0187689	0.21448	SNP	24	740	0.97137	ENSG00000196917	ENSG00000196917	NA	rs183241076
QTS000010	ftp://ftp.ebi.ac.uk/pub/databases/spot/eQTL/sumstats/QTS000010/QTD000082/QTD000082.all.tsv.gz	ILMN_2288402	12	123275623	C	T	chr12_123275623_C_T	24	0.0324324	0.284424	-0.231233	0.215692	SNP	24	740	0.97137	ENSG00000130787	ENSG00000130787	NA	rs183241076
QTS000010	ftp://ftp.ebi.ac.uk/pub/databases/spot/eQTL/sumstats/QTS000010/QTD000082/QTD000082.all.tsv.gz	ILMN_2343047	12	123275623	C	T	chr12_123275623_C_T	24	0.0324324	0.378334	0.183199	0.207692	SNP	24	740	0.97137	ENSG00000150967	ENSG00000150967	NA	rs183241076
QTS000010	ftp://ftp.ebi.ac.uk/pub/databases/spot/eQTL/sumstats/QTS000010/QTD000082/QTD000082.all.tsv.gz	ILMN_2343048	12	123275623	C	T	chr12_123275623_C_T	24	0.0324324	0.851757	-0.0373024	0.199463	SNP	24	740	0.97137	ENSG00000150967	ENSG00000150967	NA	rs183241076
QTS000010	ftp://ftp.ebi.ac.uk/pub/databases/spot/eQTL/sumstats/QTS000010/QTD000082/QTD000082.all.tsv.gz	ILMN_2358277	12	123275623	C	T	chr12_123275623_C_T	24	0.0324324	0.527205	-0.0810075	0.127994	SNP	24	740	0.97137	ENSG00000111011	ENSG00000111011	NA	rs183241076
QTS000010	ftp://ftp.ebi.ac.uk/pub/databases/spot/eQTL/sumstats/QTS000010/QTD000082/QTD000082.all.tsv.gz	ILMN_2358278	12	123275623	C	T	chr12_123275623_C_T	24	0.0324324	0.263753	0.151618	0.135453	SNP	24	740	0.97137	ENSG00000111011	ENSG00000111011	NA	rs183241076
QTS000010	ftp://ftp.ebi.ac.uk/pub/databases/spot/eQTL/sumstats/QTS000010/QTD000082/QTD000082.all.tsv.gz	ILMN_2393144	12	123275623	C	T	chr12_123275623_C_T	24	0.0324324	0.140819	-0.178972	0.121251	SNP	24	740	0.97137	ENSG00000182196	ENSG00000182196	NA	rs183241076
QTS000010	ftp://ftp.ebi.ac.uk/pub/databases/spot/eQTL/sumstats/QTS000010/QTD000082/QTD000082.all.tsv.gz	ILMN_2395285	12	123275623	C	T	chr12_123275623_C_T	24	0.0324324	0.797084	-0.023536	0.0914673	SNP	24	740	0.97137	ENSG00000184209	ENSG00000184209	NA	rs183241076
QTS000010	ftp://ftp.ebi.ac.uk/pub/databases/spot/eQTL/sumstats/QTS000010/QTD000082/QTD000082.all.tsv.gz	ILMN_2396148	12	123275623	C	T	chr12_123275623_C_T	24	0.0324324	0.500864	0.14516	0.215428	SNP	24	740	0.97137	ENSG00000130787	ENSG00000130787	NA	rs183241076
QTS000010	ftp://ftp.ebi.ac.uk/pub/databases/spot/eQTL/sumstats/QTS000010/QTD000082/QTD000082.all.tsv.gz	ILMN_2404085	12	123275623	C	T	chr12_123275623_C_T	24	0.0324324	0.522967	-0.0743868	0.116336	SNP	24	740	0.97137	ENSG00000130779	ENSG00000130779	NA	rs183241076
QTS000010	ftp://ftp.ebi.ac.uk/pub/databases/spot/eQTL/sumstats/QTS000010/QTD000082/QTD000082.all.tsv.gz	ILMN_3208881	12	123275623	C	T	chr12_123275623_C_T	24	0.0324324	0.743006	0.0570309	0.173805	SNP	24	740	0.97137	ENSG00000183955	ENSG00000183955	NA	rs183241076
QTS000010	ftp://ftp.ebi.ac.uk/pub/databases/spot/eQTL/sumstats/QTS000010/QTD000082/QTD000082.all.tsv.gz	ILMN_3229052	12	123275623	C	T	chr12_123275623_C_T	24	0.0324324	0.0741145	-0.350174	0.195498	SNP	24	740	0.97137	ENSG00000184209	ENSG00000184209	NA	rs183241076
QTS000010	ftp://ftp.ebi.ac.uk/pub/databases/spot/eQTL/sumstats/QTS000010/QTD000082/QTD000082.all.tsv.gz	ILMN_3236695	12	123275623	C	T	chr12_123275623_C_T	24	0.0324324	0.342489	0.204189	0.214816	SNP	24	740	0.97137	ENSG00000256092	ENSG00000256092	NA	rs183241076
QTS000010	ftp://ftp.ebi.ac.uk/pub/databases/spot/eQTL/sumstats/QTS000010/QTD000082/QTD000082.all.tsv.gz	ILMN_3249006	12	123275623	C	T	chr12_123275623_C_T	24	0.0324324	0.854125	0.0336111	0.182677	SNP	24	740	0.97137	ENSG00000183955	ENSG00000183955	NA	rs183241076
QTS000010	ftp://ftp.ebi.ac.uk/pub/databases/spot/eQTL/sumstats/QTS000010/QTD000082/QTD000082.all.tsv.gz	ILMN_1651936	12	123275746	G	A	chr12_123275746_G_A	83	0.122973	0.0072704	-0.26644	0.0986892	SNP	651	740	0.58626	ENSG00000183955	ENSG00000183955	NA	rs12825652
QTS000010	ftp://ftp.ebi.ac.uk/pub/databases/spot/eQTL/sumstats/QTS000010/QTD000082/QTD000082.all.tsv.gz	ILMN_1654421	12	123275746	G	A	chr12_123275746_G_A	83	0.122973	0.819417	-0.0246632	0.107952	SNP	651	740	0.58626	ENSG00000051825	ENSG00000051825	NA	rs12825652
QTS000010	ftp://ftp.ebi.ac.uk/pub/databases/spot/eQTL/sumstats/QTS000010/QTD000082/QTD000082.all.tsv.gz	ILMN_1654939	12	123275746	G	A	chr12_123275746_G_A	83	0.122973	0.270963	-0.106896	0.0969523	SNP	651	740	0.58626	ENSG00000086598	ENSG00000086598	NA	rs12825652
QTS000010	ftp://ftp.ebi.ac.uk/pub/databases/spot/eQTL/sumstats/QTS000010/QTD000082/QTD000082.all.tsv.gz	ILMN_1663370	12	123275746	G	A	chr12_123275746_G_A	83	0.122973	0.907956	0.0136508	0.117985	SNP	651	740	0.58626	ENSG00000130783	ENSG00000130783	NA	rs12825652
QTS000010	ftp://ftp.ebi.ac.uk/pub/databases/spot/eQTL/sumstats/QTS000010/QTD000082/QTD000082.all.tsv.gz	ILMN_1667510	12	123275746	G	A	chr12_123275746_G_A	83	0.122973	0.0118258	0.289533	0.114423	SNP	651	740	0.58626	ENSG00000130921	ENSG00000130921	NA	rs12825652
QTS000010	ftp://ftp.ebi.ac.uk/pub/databases/spot/eQTL/sumstats/QTS000010/QTD000082/QTD000082.all.tsv.gz	ILMN_1668743	12	123275746	G	A	chr12_123275746_G_A	83	0.122973	2.33767e-05	-0.331439	0.0773149	SNP	651	740	0.58626	ENSG00000150977	ENSG00000150977	NA	rs12825652
QTS000010	ftp://ftp.ebi.ac.uk/pub/databases/spot/eQTL/sumstats/QTS000010/QTD000082/QTD000082.all.tsv.gz	ILMN_1670640	12	123275746	G	A	chr12_123275746_G_A	83	0.122973	0.610751	0.0378758	0.0743459	SNP	651	740	0.58626	ENSG00000179195	ENSG00000179195	NA	rs12825652
QTS000010	ftp://ftp.ebi.ac.uk/pub/databases/spot/eQTL/sumstats/QTS000010/QTD000082/QTD000082.all.tsv.gz	ILMN_1675819	12	123275746	G	A	chr12_123275746_G_A	83	0.122973	0.456211	0.0799117	0.107132	SNP	651	740	0.58626	ENSG00000178882	ENSG00000178882	NA	rs12825652
QTS000010	ftp://ftp.ebi.ac.uk/pub/databases/spot/eQTL/sumstats/QTS000010/QTD000082/QTD000082.all.tsv.gz	ILMN_1677693	12	123275746	G	A	chr12_123275746_G_A	83	0.122973	0.0176607	-0.209146	0.0877369	SNP	651	740	0.58626	ENSG00000255398	ENSG00000255398	NA	rs12825652
QTS000010	ftp://ftp.ebi.ac.uk/pub/databases/spot/eQTL/sumstats/QTS000010/QTD000082/QTD000082.all.tsv.gz	ILMN_1678490	12	123275746	G	A	chr12_123275746_G_A	83	0.122973	2.7153e-05	-0.261296	0.0614563	SNP	651	740	0.58626	ENSG00000150977	ENSG00000150977	NA	rs12825652
QTS000010	ftp://ftp.ebi.ac.uk/pub/databases/spot/eQTL/sumstats/QTS000010/QTD000082/QTD000082.all.tsv.gz	ILMN_1684038	12	123275746	G	A	chr12_123275746_G_A	83	0.122973	0.42674	0.0779537	0.0979691	SNP	651	740	0.58626	ENSG00000130779	ENSG00000130779	NA	rs12825652
QTS000010	ftp://ftp.ebi.ac.uk/pub/databases/spot/eQTL/sumstats/QTS000010/QTD000082/QTD000082.all.tsv.gz	ILMN_1692281	12	123275746	G	A	chr12_123275746_G_A	83	0.122973	0.0987985	0.195863	0.118343	SNP	651	740	0.58626	ENSG00000197653	ENSG00000197653	NA	rs12825652
QTS000010	ftp://ftp.ebi.ac.uk/pub/databases/spot/eQTL/sumstats/QTS000010/QTD000082/QTD000082.all.tsv.gz	ILMN_1700380	12	123275746	G	A	chr12_123275746_G_A	83	0.122973	0.637633	0.0386721	0.0820338	SNP	651	740	0.58626	ENSG00000185344	ENSG00000185344	NA	rs12825652
QTS000010	ftp://ftp.ebi.ac.uk/pub/databases/spot/eQTL/sumstats/QTS000010/QTD000082/QTD000082.all.tsv.gz	ILMN_1701905	12	123275746	G	A	chr12_123275746_G_A	83	0.122973	0.0609548	-0.220109	0.117092	SNP	651	740	0.58626	ENSG00000130783	ENSG00000130783	NA	rs12825652
QTS000010	ftp://ftp.ebi.ac.uk/pub/databases/spot/eQTL/sumstats/QTS000010/QTD000082/QTD000082.all.tsv.gz	ILMN_1704019	12	123275746	G	A	chr12_123275746_G_A	83	0.122973	0.0342921	-0.236127	0.111128	SNP	651	740	0.58626	ENSG00000111325	ENSG00000111325	NA	rs12825652
QTS000010	ftp://ftp.ebi.ac.uk/pub/databases/spot/eQTL/sumstats/QTS000010/QTD000082/QTD000082.all.tsv.gz	ILMN_1706345	12	123275746	G	A	chr12_123275746_G_A	83	0.122973	0.138638	-0.168494	0.113523	SNP	651	740	0.58626	ENSG00000168778	ENSG00000168778	NA	rs12825652
QTS000010	ftp://ftp.ebi.ac.uk/pub/databases/spot/eQTL/sumstats/QTS000010/QTD000082/QTD000082.all.tsv.gz	ILMN_1710427	12	123275746	G	A	chr12_123275746_G_A	83	0.122973	0.383847	0.0719959	0.0825728	SNP	651	740	0.58626	ENSG00000139722	ENSG00000139722	NA	rs12825652
QTS000010	ftp://ftp.ebi.ac.uk/pub/databases/spot/eQTL/sumstats/QTS000010/QTD000082/QTD000082.all.tsv.gz	ILMN_1711699	12	123275746	G	A	chr12_123275746_G_A	83	0.122973	0.92323	-0.0106388	0.110321	SNP	651	740	0.58626	ENSG00000130787	ENSG00000130787	NA	rs12825652
QTS000010	ftp://ftp.ebi.ac.uk/pub/databases/spot/eQTL/sumstats/QTS000010/QTD000082/QTD000082.all.tsv.gz	ILMN_1723058	12	123275746	G	A	chr12_123275746_G_A	83	0.122973	0.1252	0.156808	0.102027	SNP	651	740	0.58626	ENSG00000130779	ENSG00000130779	NA	rs12825652
QTS000010	ftp://ftp.ebi.ac.uk/pub/databases/spot/eQTL/sumstats/QTS000010/QTD000082/QTD000082.all.tsv.gz	ILMN_1725187	12	123275746	G	A	chr12_123275746_G_A	83	0.122973	0.13611	-0.151623	0.1015	SNP	651	740	0.58626	ENSG00000090975	ENSG00000090975	NA	rs12825652
QTS000010	ftp://ftp.ebi.ac.uk/pub/databases/spot/eQTL/sumstats/QTS000010/QTD000082/QTD000082.all.tsv.gz	ILMN_1725571	12	123275746	G	A	chr12_123275746_G_A	83	0.122973	0.144457	-0.167924	0.11481	SNP	651	740	0.58626	ENSG00000197653	ENSG00000197653	NA	rs12825652
QTS000010	ftp://ftp.ebi.ac.uk/pub/databases/spot/eQTL/sumstats/QTS000010/QTD000082/QTD000082.all.tsv.gz	ILMN_1725666	12	123275746	G	A	chr12_123275746_G_A	83	0.122973	0.588896	0.0433852	0.080205	SNP	651	740	0.58626	ENSG00000111358	ENSG00000111358	NA	rs12825652
QTS000010	ftp://ftp.ebi.ac.uk/pub/databases/spot/eQTL/sumstats/QTS000010/QTD000082/QTD000082.all.tsv.gz	ILMN_1731107	12	123275746	G	A	chr12_123275746_G_A	83	0.122973	0.0927866	0.175548	0.104157	SNP	651	740	0.58626	ENSG00000119242	ENSG00000119242	NA	rs12825652
QTS000010	ftp://ftp.ebi.ac.uk/pub/databases/spot/eQTL/sumstats/QTS000010/QTD000082/QTD000082.all.tsv.gz	ILMN_1732516	12	123275746	G	A	chr12_123275746_G_A	83	0.122973	0.133819	-0.13961	0.0929096	SNP	651	740	0.58626	ENSG00000184445	ENSG00000184445	NA	rs12825652
QTS000010	ftp://ftp.ebi.ac.uk/pub/databases/spot/eQTL/sumstats/QTS000010/QTD000082/QTD000082.all.tsv.gz	ILMN_1739943	12	123275746	G	A	chr12_123275746_G_A	83	0.122973	0.730089	0.0249256	0.0721896	SNP	651	740	0.58626	ENSG00000139697	ENSG00000139697	NA	rs12825652
QTS000010	ftp://ftp.ebi.ac.uk/pub/databases/spot/eQTL/sumstats/QTS000010/QTD000082/QTD000082.all.tsv.gz	ILMN_1750497	12	123275746	G	A	chr12_123275746_G_A	83	0.122973	0.855241	0.0164541	0.0901254	SNP	651	740	0.58626	ENSG00000182782	ENSG00000182782	NA	rs12825652
QTS000010	ftp://ftp.ebi.ac.uk/pub/databases/spot/eQTL/sumstats/QTS000010/QTD000082/QTD000082.all.tsv.gz	ILMN_1753716	12	123275746	G	A	chr12_123275746_G_A	83	0.122973	0.379672	-0.054378	0.0618214	SNP	651	740	0.58626	ENSG00000111361	ENSG00000111361	NA	rs12825652
QTS000010	ftp://ftp.ebi.ac.uk/pub/databases/spot/eQTL/sumstats/QTS000010/QTD000082/QTD000082.all.tsv.gz	ILMN_1757910	12	123275746	G	A	chr12_123275746_G_A	83	0.122973	0.464612	-0.0876798	0.119771	SNP	651	740	0.58626	ENSG00000130787	ENSG00000130787	NA	rs12825652
QTS000010	ftp://ftp.ebi.ac.uk/pub/databases/spot/eQTL/sumstats/QTS000010/QTD000082/QTD000082.all.tsv.gz	ILMN_1760954	12	123275746	G	A	chr12_123275746_G_A	83	0.122973	0.89956	0.00926556	0.0733569	SNP	651	740	0.58626	ENSG00000139726	ENSG00000139726	NA	rs12825652
QTS000010	ftp://ftp.ebi.ac.uk/pub/databases/spot/eQTL/sumstats/QTS000010/QTD000082/QTD000082.all.tsv.gz	ILMN_1769301	12	123275746	G	A	chr12_123275746_G_A	83	0.122973	0.580306	-0.0628792	0.113614	SNP	651	740	0.58626	ENSG00000250091	ENSG00000250091	NA	rs12825652
QTS000010	ftp://ftp.ebi.ac.uk/pub/databases/spot/eQTL/sumstats/QTS000010/QTD000082/QTD000082.all.tsv.gz	ILMN_1772845	12	123275746	G	A	chr12_123275746_G_A	83	0.122973	0.813859	0.0175843	0.0746282	SNP	651	740	0.58626	ENSG00000184209	ENSG00000184209	NA	rs12825652
QTS000010	ftp://ftp.ebi.ac.uk/pub/databases/spot/eQTL/sumstats/QTS000010/QTD000082/QTD000082.all.tsv.gz	ILMN_1779835	12	123275746	G	A	chr12_123275746_G_A	83	0.122973	0.121499	-0.165687	0.106742	SNP	651	740	0.58626	ENSG00000182196	ENSG00000182196	NA	rs12825652
QTS000010	ftp://ftp.ebi.ac.uk/pub/databases/spot/eQTL/sumstats/QTS000010/QTD000082/QTD000082.all.tsv.gz	ILMN_1787845	12	123275746	G	A	chr12_123275746_G_A	83	0.122973	0.538832	0.072988	0.118646	SNP	651	740	0.58626	ENSG00000130787	ENSG00000130787	NA	rs12825652
QTS000010	ftp://ftp.ebi.ac.uk/pub/databases/spot/eQTL/sumstats/QTS000010/QTD000082/QTD000082.all.tsv.gz	ILMN_1788928	12	123275746	G	A	chr12_123275746_G_A	83	0.122973	0.291379	0.117822	0.111503	SNP	651	740	0.58626	ENSG00000150967	ENSG00000150967	NA	rs12825652
QTS000010	ftp://ftp.ebi.ac.uk/pub/databases/spot/eQTL/sumstats/QTS000010/QTD000082/QTD000082.all.tsv.gz	ILMN_1791149	12	123275746	G	A	chr12_123275746_G_A	83	0.122973	0.182366	0.102852	0.0769779	SNP	651	740	0.58626	ENSG00000182196	ENSG00000182196	NA	rs12825652
QTS000010	ftp://ftp.ebi.ac.uk/pub/databases/spot/eQTL/sumstats/QTS000010/QTD000082/QTD000082.all.tsv.gz	ILMN_1792092	12	123275746	G	A	chr12_123275746_G_A	83	0.122973	0.799124	-0.0171392	0.0672991	SNP	651	740	0.58626	ENSG00000033030	ENSG00000033030	NA	rs12825652
QTS000010	ftp://ftp.ebi.ac.uk/pub/databases/spot/eQTL/sumstats/QTS000010/QTD000082/QTD000082.all.tsv.gz	ILMN_1797425	12	123275746	G	A	chr12_123275746_G_A	83	0.122973	0.706066	-0.0308329	0.0816878	SNP	651	740	0.58626	ENSG00000111364	ENSG00000111364	NA	rs12825652
QTS000010	ftp://ftp.ebi.ac.uk/pub/databases/spot/eQTL/sumstats/QTS000010/QTD000082/QTD000082.all.tsv.gz	ILMN_1805643	12	123275746	G	A	chr12_123275746_G_A	83	0.122973	0.82144	0.0251922	0.111539	SNP	651	740	0.58626	ENSG00000188026	ENSG00000188026	NA	rs12825652
QTS000010	ftp://ftp.ebi.ac.uk/pub/databases/spot/eQTL/sumstats/QTS000010/QTD000082/QTD000082.all.tsv.gz	ILMN_1811272	12	123275746	G	A	chr12_123275746_G_A	83	0.122973	0.78915	0.0304305	0.11371	SNP	651	740	0.58626	ENSG00000196917	ENSG00000196917	NA	rs12825652
QTS000010	ftp://ftp.ebi.ac.uk/pub/databases/spot/eQTL/sumstats/QTS000010/QTD000082/QTD000082.all.tsv.gz	ILMN_1812721	12	123275746	G	A	chr12_123275746_G_A	83	0.122973	0.729476	0.0398193	0.115053	SNP	651	740	0.58626	ENSG00000130787	ENSG00000130787	NA	rs12825652
QTS000010	ftp://ftp.ebi.ac.uk/pub/databases/spot/eQTL/sumstats/QTS000010/QTD000082/QTD000082.all.tsv.gz	ILMN_2161848	12	123275746	G	A	chr12_123275746_G_A	83	0.122973	0.234997	0.138796	0.116674	SNP	651	740	0.58626	ENSG00000196917	ENSG00000196917	NA	rs12825652
QTS000010	ftp://ftp.ebi.ac.uk/pub/databases/spot/eQTL/sumstats/QTS000010/QTD000082/QTD000082.all.tsv.gz	ILMN_2288402	12	123275746	G	A	chr12_123275746_G_A	83	0.122973	0.415245	0.0959579	0.117645	SNP	651	740	0.58626	ENSG00000130787	ENSG00000130787	NA	rs12825652
QTS000010	ftp://ftp.ebi.ac.uk/pub/databases/spot/eQTL/sumstats/QTS000010/QTD000082/QTD000082.all.tsv.gz	ILMN_2343047	12	123275746	G	A	chr12_123275746_G_A	83	0.122973	0.642014	-0.052714	0.113294	SNP	651	740	0.58626	ENSG00000150967	ENSG00000150967	NA	rs12825652
QTS000010	ftp://ftp.ebi.ac.uk/pub/databases/spot/eQTL/sumstats/QTS000010/QTD000082/QTD000082.all.tsv.gz	ILMN_2343048	12	123275746	G	A	chr12_123275746_G_A	83	0.122973	0.294545	-0.113958	0.108557	SNP	651	740	0.58626	ENSG00000150967	ENSG00000150967	NA	rs12825652
QTS000010	ftp://ftp.ebi.ac.uk/pub/databases/spot/eQTL/sumstats/QTS000010/QTD000082/QTD000082.all.tsv.gz	ILMN_2358277	12	123275746	G	A	chr12_123275746_G_A	83	0.122973	0.543712	-0.0424043	0.0697675	SNP	651	740	0.58626	ENSG00000111011	ENSG00000111011	NA	rs12825652
QTS000010	ftp://ftp.ebi.ac.uk/pub/databases/spot/eQTL/sumstats/QTS000010/QTD000082/QTD000082.all.tsv.gz	ILMN_2358278	12	123275746	G	A	chr12_123275746_G_A	83	0.122973	0.875058	0.0116373	0.073958	SNP	651	740	0.58626	ENSG00000111011	ENSG00000111011	NA	rs12825652
QTS000010	ftp://ftp.ebi.ac.uk/pub/databases/spot/eQTL/sumstats/QTS000010/QTD000082/QTD000082.all.tsv.gz	ILMN_2393144	12	123275746	G	A	chr12_123275746_G_A	83	0.122973	0.193336	0.0861885	0.0661338	SNP	651	740	0.58626	ENSG00000182196	ENSG00000182196	NA	rs12825652
QTS000010	ftp://ftp.ebi.ac.uk/pub/databases/spot/eQTL/sumstats/QTS000010/QTD000082/QTD000082.all.tsv.gz	ILMN_2395285	12	123275746	G	A	chr12_123275746_G_A	83	0.122973	0.158783	0.0702126	0.0497205	SNP	651	740	0.58626	ENSG00000184209	ENSG00000184209	NA	rs12825652
QTS000010	ftp://ftp.ebi.ac.uk/pub/databases/spot/eQTL/sumstats/QTS000010/QTD000082/QTD000082.all.tsv.gz	ILMN_2396148	12	123275746	G	A	chr12_123275746_G_A	83	0.122973	0.156793	-0.16625	0.117165	SNP	651	740	0.58626	ENSG00000130787	ENSG00000130787	NA	rs12825652
QTS000010	ftp://ftp.ebi.ac.uk/pub/databases/spot/eQTL/sumstats/QTS000010/QTD000082/QTD000082.all.tsv.gz	ILMN_2404085	12	123275746	G	A	chr12_123275746_G_A	83	0.122973	0.691194	0.0252182	0.0634327	SNP	651	740	0.58626	ENSG00000130779	ENSG00000130779	NA	rs12825652
QTS000010	ftp://ftp.ebi.ac.uk/pub/databases/spot/eQTL/sumstats/QTS000010/QTD000082/QTD000082.all.tsv.gz	ILMN_3208881	12	123275746	G	A	chr12_123275746_G_A	83	0.122973	0.087136	-0.161867	0.0943585	SNP	651	740	0.58626	ENSG00000183955	ENSG00000183955	NA	rs12825652
QTS000010	ftp://ftp.ebi.ac.uk/pub/databases/spot/eQTL/sumstats/QTS000010/QTD000082/QTD000082.all.tsv.gz	ILMN_3229052	12	123275746	G	A	chr12_123275746_G_A	83	0.122973	0.481176	0.0754263	0.106964	SNP	651	740	0.58626	ENSG00000184209	ENSG00000184209	NA	rs12825652
QTS000010	ftp://ftp.ebi.ac.uk/pub/databases/spot/eQTL/sumstats/QTS000010/QTD000082/QTD000082.all.tsv.gz	ILMN_3236695	12	123275746	G	A	chr12_123275746_G_A	83	0.122973	0.406651	-0.0973046	0.117123	SNP	651	740	0.58626	ENSG00000256092	ENSG00000256092	NA	rs12825652
QTS000010	ftp://ftp.ebi.ac.uk/pub/databases/spot/eQTL/sumstats/QTS000010/QTD000082/QTD000082.all.tsv.gz	ILMN_3249006	12	123275746	G	A	chr12_123275746_G_A	83	0.122973	0.395251	-0.0846686	0.0994737	SNP	651	740	0.58626	ENSG00000183955	ENSG00000183955	NA	rs12825652
QTS000010	ftp://ftp.ebi.ac.uk/pub/databases/spot/eQTL/sumstats/QTS000010/QTD000082/QTD000082.all.tsv.gz	ILMN_1651936	12	123275750	CA	C	chr12_123275750_CA_C	31	0.0418919	0.687964	0.0662179	0.164742	INDEL	31	740	0.95544	ENSG00000183955	ENSG00000183955	NA	rs796855028
QTS000010	ftp://ftp.ebi.ac.uk/pub/databases/spot/eQTL/sumstats/QTS000010/QTD000082/QTD000082.all.tsv.gz	ILMN_1651936	12	123275750	CA	C	chr12_123275750_CA_C	31	0.0418919	0.687964	0.0662179	0.164742	INDEL	31	740	0.95544	ENSG00000183955	ENSG00000183955	NA	rs35061746
QTS000010	ftp://ftp.ebi.ac.uk/pub/databases/spot/eQTL/sumstats/QTS000010/QTD000082/QTD000082.all.tsv.gz	ILMN_1651936	12	123275750	CAA	C	chr12_123275750_CAA_C	204	0.341892	0.561165	-0.0400196	0.0688025	INDEL	488	740	0.80381	ENSG00000183955	ENSG00000183955	NA	rs561101910
QTS000010	ftp://ftp.ebi.ac.uk/pub/databases/spot/eQTL/sumstats/QTS000010/QTD000082/QTD000082.all.tsv.gz	ILMN_1651936	12	123275750	CAA	C	chr12_123275750_CAA_C	204	0.341892	0.561165	-0.0400196	0.0688025	INDEL	488	740	0.80381	ENSG00000183955	ENSG00000183955	NA	rs760623629
QTS000010	ftp://ftp.ebi.ac.uk/pub/databases/spot/eQTL/sumstats/QTS000010/QTD000082/QTD000082.all.tsv.gz	ILMN_1654421	12	123275750	CA	C	chr12_123275750_CA_C	31	0.0418919	0.687717	0.0717662	0.178397	INDEL	31	740	0.95544	ENSG00000051825	ENSG00000051825	NA	rs796855028
QTS000010	ftp://ftp.ebi.ac.uk/pub/databases/spot/eQTL/sumstats/QTS000010/QTD000082/QTD000082.all.tsv.gz	ILMN_1654421	12	123275750	CA	C	chr12_123275750_CA_C	31	0.0418919	0.687717	0.0717662	0.178397	INDEL	31	740	0.95544	ENSG00000051825	ENSG00000051825	NA	rs35061746
QTS000010	ftp://ftp.ebi.ac.uk/pub/databases/spot/eQTL/sumstats/QTS000010/QTD000082/QTD000082.all.tsv.gz	ILMN_1654421	12	123275750	CAA	C	chr12_123275750_CAA_C	204	0.341892	0.0108638	-0.189126	0.0738616	INDEL	488	740	0.80381	ENSG00000051825	ENSG00000051825	NA	rs561101910
QTS000010	ftp://ftp.ebi.ac.uk/pub/databases/spot/eQTL/sumstats/QTS000010/QTD000082/QTD000082.all.tsv.gz	ILMN_1654421	12	123275750	CAA	C	chr12_123275750_CAA_C	204	0.341892	0.0108638	-0.189126	0.0738616	INDEL	488	740	0.80381	ENSG00000051825	ENSG00000051825	NA	rs760623629
QTS000010	ftp://ftp.ebi.ac.uk/pub/databases/spot/eQTL/sumstats/QTS000010/QTD000082/QTD000082.all.tsv.gz	ILMN_1654939	12	123275750	CA	C	chr12_123275750_CA_C	31	0.0418919	0.7843	-0.0439654	0.1605	INDEL	31	740	0.95544	ENSG00000086598	ENSG00000086598	NA	rs796855028
QTS000010	ftp://ftp.ebi.ac.uk/pub/databases/spot/eQTL/sumstats/QTS000010/QTD000082/QTD000082.all.tsv.gz	ILMN_1654939	12	123275750	CA	C	chr12_123275750_CA_C	31	0.0418919	0.7843	-0.0439654	0.1605	INDEL	31	740	0.95544	ENSG00000086598	ENSG00000086598	NA	rs35061746
QTS000010	ftp://ftp.ebi.ac.uk/pub/databases/spot/eQTL/sumstats/QTS000010/QTD000082/QTD000082.all.tsv.gz	ILMN_1654939	12	123275750	CAA	C	chr12_123275750_CAA_C	204	0.341892	0.9367	-0.0053291	0.067054	INDEL	488	740	0.80381	ENSG00000086598	ENSG00000086598	NA	rs561101910
QTS000010	ftp://ftp.ebi.ac.uk/pub/databases/spot/eQTL/sumstats/QTS000010/QTD000082/QTD000082.all.tsv.gz	ILMN_1654939	12	123275750	CAA	C	chr12_123275750_CAA_C	204	0.341892	0.9367	-0.0053291	0.067054	INDEL	488	740	0.80381	ENSG00000086598	ENSG00000086598	NA	rs760623629
QTS000010	ftp://ftp.ebi.ac.uk/pub/databases/spot/eQTL/sumstats/QTS000010/QTD000082/QTD000082.all.tsv.gz	ILMN_1663370	12	123275750	CA	C	chr12_123275750_CA_C	31	0.0418919	0.726899	-0.0681498	0.194976	INDEL	31	740	0.95544	ENSG00000130783	ENSG00000130783	NA	rs796855028
QTS000010	ftp://ftp.ebi.ac.uk/pub/databases/spot/eQTL/sumstats/QTS000010/QTD000082/QTD000082.all.tsv.gz	ILMN_1663370	12	123275750	CA	C	chr12_123275750_CA_C	31	0.0418919	0.726899	-0.0681498	0.194976	INDEL	31	740	0.95544	ENSG00000130783	ENSG00000130783	NA	rs35061746
QTS000010	ftp://ftp.ebi.ac.uk/pub/databases/spot/eQTL/sumstats/QTS000010/QTD000082/QTD000082.all.tsv.gz	ILMN_1663370	12	123275750	CAA	C	chr12_123275750_CAA_C	204	0.341892	0.488159	-0.0564942	0.081408	INDEL	488	740	0.80381	ENSG00000130783	ENSG00000130783	NA	rs561101910
QTS000010	ftp://ftp.ebi.ac.uk/pub/databases/spot/eQTL/sumstats/QTS000010/QTD000082/QTD000082.all.tsv.gz	ILMN_1663370	12	123275750	CAA	C	chr12_123275750_CAA_C	204	0.341892	0.488159	-0.0564942	0.081408	INDEL	488	740	0.80381	ENSG00000130783	ENSG00000130783	NA	rs760623629
QTS000010	ftp://ftp.ebi.ac.uk/pub/databases/spot/eQTL/sumstats/QTS000010/QTD000082/QTD000082.all.tsv.gz	ILMN_1667510	12	123275750	CA	C	chr12_123275750_CA_C	31	0.0418919	0.135643	-0.284493	0.190218	INDEL	31	740	0.95544	ENSG00000130921	ENSG00000130921	NA	rs796855028
QTS000010	ftp://ftp.ebi.ac.uk/pub/databases/spot/eQTL/sumstats/QTS000010/QTD000082/QTD000082.all.tsv.gz	ILMN_1667510	12	123275750	CA	C	chr12_123275750_CA_C	31	0.0418919	0.135643	-0.284493	0.190218	INDEL	31	740	0.95544	ENSG00000130921	ENSG00000130921	NA	rs35061746
QTS000010	ftp://ftp.ebi.ac.uk/pub/databases/spot/eQTL/sumstats/QTS000010/QTD000082/QTD000082.all.tsv.gz	ILMN_1667510	12	123275750	CAA	C	chr12_123275750_CAA_C	204	0.341892	0.696009	-0.0311631	0.0796947	INDEL	488	740	0.80381	ENSG00000130921	ENSG00000130921	NA	rs561101910
QTS000010	ftp://ftp.ebi.ac.uk/pub/databases/spot/eQTL/sumstats/QTS000010/QTD000082/QTD000082.all.tsv.gz	ILMN_1667510	12	123275750	CAA	C	chr12_123275750_CAA_C	204	0.341892	0.696009	-0.0311631	0.0796947	INDEL	488	740	0.80381	ENSG00000130921	ENSG00000130921	NA	rs760623629
QTS000010	ftp://ftp.ebi.ac.uk/pub/databases/spot/eQTL/sumstats/QTS000010/QTD000082/QTD000082.all.tsv.gz	ILMN_1668743	12	123275750	CA	C	chr12_123275750_CA_C	31	0.0418919	0.433259	0.102724	0.130939	INDEL	31	740	0.95544	ENSG00000150977	ENSG00000150977	NA	rs796855028
QTS000010	ftp://ftp.ebi.ac.uk/pub/databases/spot/eQTL/sumstats/QTS000010/QTD000082/QTD000082.all.tsv.gz	ILMN_1668743	12	123275750	CA	C	chr12_123275750_CA_C	31	0.0418919	0.433259	0.102724	0.130939	INDEL	31	740	0.95544	ENSG00000150977	ENSG00000150977	NA	rs35061746
QTS000010	ftp://ftp.ebi.ac.uk/pub/databases/spot/eQTL/sumstats/QTS000010/QTD000082/QTD000082.all.tsv.gz	ILMN_1668743	12	123275750	CAA	C	chr12_123275750_CAA_C	204	0.341892	0.0158605	-0.131606	0.0542984	INDEL	488	740	0.80381	ENSG00000150977	ENSG00000150977	NA	rs561101910
QTS000010	ftp://ftp.ebi.ac.uk/pub/databases/spot/eQTL/sumstats/QTS000010/QTD000082/QTD000082.all.tsv.gz	ILMN_1668743	12	123275750	CAA	C	chr12_123275750_CAA_C	204	0.341892	0.0158605	-0.131606	0.0542984	INDEL	488	740	0.80381	ENSG00000150977	ENSG00000150977	NA	rs760623629
QTS000010	ftp://ftp.ebi.ac.uk/pub/databases/spot/eQTL/sumstats/QTS000010/QTD000082/QTD000082.all.tsv.gz	ILMN_1670640	12	123275750	CA	C	chr12_123275750_CA_C	31	0.0418919	0.657441	-0.0545415	0.12289	INDEL	31	740	0.95544	ENSG00000179195	ENSG00000179195	NA	rs796855028
QTS000010	ftp://ftp.ebi.ac.uk/pub/databases/spot/eQTL/sumstats/QTS000010/QTD000082/QTD000082.all.tsv.gz	ILMN_1670640	12	123275750	CA	C	chr12_123275750_CA_C	31	0.0418919	0.657441	-0.0545415	0.12289	INDEL	31	740	0.95544	ENSG00000179195	ENSG00000179195	NA	rs35061746
QTS000010	ftp://ftp.ebi.ac.uk/pub/databases/spot/eQTL/sumstats/QTS000010/QTD000082/QTD000082.all.tsv.gz	ILMN_1670640	12	123275750	CAA	C	chr12_123275750_CAA_C	204	0.341892	0.653095	0.0230932	0.0513358	INDEL	488	740	0.80381	ENSG00000179195	ENSG00000179195	NA	rs561101910
QTS000010	ftp://ftp.ebi.ac.uk/pub/databases/spot/eQTL/sumstats/QTS000010/QTD000082/QTD000082.all.tsv.gz	ILMN_1670640	12	123275750	CAA	C	chr12_123275750_CAA_C	204	0.341892	0.653095	0.0230932	0.0513358	INDEL	488	740	0.80381	ENSG00000179195	ENSG00000179195	NA	rs760623629
QTS000010	ftp://ftp.ebi.ac.uk/pub/databases/spot/eQTL/sumstats/QTS000010/QTD000082/QTD000082.all.tsv.gz	ILMN_1675819	12	123275750	CA	C	chr12_123275750_CA_C	31	0.0418919	0.320407	0.176079	0.176961	INDEL	31	740	0.95544	ENSG00000178882	ENSG00000178882	NA	rs796855028
QTS000010	ftp://ftp.ebi.ac.uk/pub/databases/spot/eQTL/sumstats/QTS000010/QTD000082/QTD000082.all.tsv.gz	ILMN_1675819	12	123275750	CA	C	chr12_123275750_CA_C	31	0.0418919	0.320407	0.176079	0.176961	INDEL	31	740	0.95544	ENSG00000178882	ENSG00000178882	NA	rs35061746
QTS000010	ftp://ftp.ebi.ac.uk/pub/databases/spot/eQTL/sumstats/QTS000010/QTD000082/QTD000082.all.tsv.gz	ILMN_1675819	12	123275750	CAA	C	chr12_123275750_CAA_C	204	0.341892	0.230796	0.0886796	0.0738769	INDEL	488	740	0.80381	ENSG00000178882	ENSG00000178882	NA	rs561101910
QTS000010	ftp://ftp.ebi.ac.uk/pub/databases/spot/eQTL/sumstats/QTS000010/QTD000082/QTD000082.all.tsv.gz	ILMN_1675819	12	123275750	CAA	C	chr12_123275750_CAA_C	204	0.341892	0.230796	0.0886796	0.0738769	INDEL	488	740	0.80381	ENSG00000178882	ENSG00000178882	NA	rs760623629
QTS000010	ftp://ftp.ebi.ac.uk/pub/databases/spot/eQTL/sumstats/QTS000010/QTD000082/QTD000082.all.tsv.gz	ILMN_1677693	12	123275750	CA	C	chr12_123275750_CA_C	31	0.0418919	0.237463	0.172628	0.145881	INDEL	31	740	0.95544	ENSG00000255398	ENSG00000255398	NA	rs796855028
QTS000010	ftp://ftp.ebi.ac.uk/pub/databases/spot/eQTL/sumstats/QTS000010/QTD000082/QTD000082.all.tsv.gz	ILMN_1677693	12	123275750	CA	C	chr12_123275750_CA_C	31	0.0418919	0.237463	0.172628	0.145881	INDEL	31	740	0.95544	ENSG00000255398	ENSG00000255398	NA	rs35061746
QTS000010	ftp://ftp.ebi.ac.uk/pub/databases/spot/eQTL/sumstats/QTS000010/QTD000082/QTD000082.all.tsv.gz	ILMN_1677693	12	123275750	CAA	C	chr12_123275750_CAA_C	204	0.341892	0.077097	0.10778	0.0607917	INDEL	488	740	0.80381	ENSG00000255398	ENSG00000255398	NA	rs561101910
QTS000010	ftp://ftp.ebi.ac.uk/pub/databases/spot/eQTL/sumstats/QTS000010/QTD000082/QTD000082.all.tsv.gz	ILMN_1677693	12	123275750	CAA	C	chr12_123275750_CAA_C	204	0.341892	0.077097	0.10778	0.0607917	INDEL	488	740	0.80381	ENSG00000255398	ENSG00000255398	NA	rs760623629
QTS000010	ftp://ftp.ebi.ac.uk/pub/databases/spot/eQTL/sumstats/QTS000010/QTD000082/QTD000082.all.tsv.gz	ILMN_1678490	12	123275750	CA	C	chr12_123275750_CA_C	31	0.0418919	0.285541	0.111194	0.103962	INDEL	31	740	0.95544	ENSG00000150977	ENSG00000150977	NA	rs796855028
QTS000010	ftp://ftp.ebi.ac.uk/pub/databases/spot/eQTL/sumstats/QTS000010/QTD000082/QTD000082.all.tsv.gz	ILMN_1678490	12	123275750	CA	C	chr12_123275750_CA_C	31	0.0418919	0.285541	0.111194	0.103962	INDEL	31	740	0.95544	ENSG00000150977	ENSG00000150977	NA	rs35061746
QTS000010	ftp://ftp.ebi.ac.uk/pub/databases/spot/eQTL/sumstats/QTS000010/QTD000082/QTD000082.all.tsv.gz	ILMN_1678490	12	123275750	CAA	C	chr12_123275750_CAA_C	204	0.341892	0.0678143	-0.0793089	0.0432949	INDEL	488	740	0.80381	ENSG00000150977	ENSG00000150977	NA	rs561101910
QTS000010	ftp://ftp.ebi.ac.uk/pub/databases/spot/eQTL/sumstats/QTS000010/QTD000082/QTD000082.all.tsv.gz	ILMN_1678490	12	123275750	CAA	C	chr12_123275750_CAA_C	204	0.341892	0.0678143	-0.0793089	0.0432949	INDEL	488	740	0.80381	ENSG00000150977	ENSG00000150977	NA	rs760623629
QTS000010	ftp://ftp.ebi.ac.uk/pub/databases/spot/eQTL/sumstats/QTS000010/QTD000082/QTD000082.all.tsv.gz	ILMN_1684038	12	123275750	CA	C	chr12_123275750_CA_C	31	0.0418919	0.549937	-0.0969369	0.161986	INDEL	31	740	0.95544	ENSG00000130779	ENSG00000130779	NA	rs796855028
QTS000010	ftp://ftp.ebi.ac.uk/pub/databases/spot/eQTL/sumstats/QTS000010/QTD000082/QTD000082.all.tsv.gz	ILMN_1684038	12	123275750	CA	C	chr12_123275750_CA_C	31	0.0418919	0.549937	-0.0969369	0.161986	INDEL	31	740	0.95544	ENSG00000130779	ENSG00000130779	NA	rs35061746
QTS000010	ftp://ftp.ebi.ac.uk/pub/databases/spot/eQTL/sumstats/QTS000010/QTD000082/QTD000082.all.tsv.gz	ILMN_1684038	12	123275750	CAA	C	chr12_123275750_CAA_C	204	0.341892	0.863117	0.0116804	0.0676996	INDEL	488	740	0.80381	ENSG00000130779	ENSG00000130779	NA	rs561101910
QTS000010	ftp://ftp.ebi.ac.uk/pub/databases/spot/eQTL/sumstats/QTS000010/QTD000082/QTD000082.all.tsv.gz	ILMN_1684038	12	123275750	CAA	C	chr12_123275750_CAA_C	204	0.341892	0.863117	0.0116804	0.0676996	INDEL	488	740	0.80381	ENSG00000130779	ENSG00000130779	NA	rs760623629
QTS000010	ftp://ftp.ebi.ac.uk/pub/databases/spot/eQTL/sumstats/QTS000010/QTD000082/QTD000082.all.tsv.gz	ILMN_1692281	12	123275750	CA	C	chr12_123275750_CA_C	31	0.0418919	0.655682	-0.0875989	0.196296	INDEL	31	740	0.95544	ENSG00000197653	ENSG00000197653	NA	rs796855028
QTS000010	ftp://ftp.ebi.ac.uk/pub/databases/spot/eQTL/sumstats/QTS000010/QTD000082/QTD000082.all.tsv.gz	ILMN_1692281	12	123275750	CA	C	chr12_123275750_CA_C	31	0.0418919	0.655682	-0.0875989	0.196296	INDEL	31	740	0.95544	ENSG00000197653	ENSG00000197653	NA	rs35061746
QTS000010	ftp://ftp.ebi.ac.uk/pub/databases/spot/eQTL/sumstats/QTS000010/QTD000082/QTD000082.all.tsv.gz	ILMN_1692281	12	123275750	CAA	C	chr12_123275750_CAA_C	204	0.341892	0.572822	0.0462755	0.081987	INDEL	488	740	0.80381	ENSG00000197653	ENSG00000197653	NA	rs561101910
QTS000010	ftp://ftp.ebi.ac.uk/pub/databases/spot/eQTL/sumstats/QTS000010/QTD000082/QTD000082.all.tsv.gz	ILMN_1692281	12	123275750	CAA	C	chr12_123275750_CAA_C	204	0.341892	0.572822	0.0462755	0.081987	INDEL	488	740	0.80381	ENSG00000197653	ENSG00000197653	NA	rs760623629
QTS000010	ftp://ftp.ebi.ac.uk/pub/databases/spot/eQTL/sumstats/QTS000010/QTD000082/QTD000082.all.tsv.gz	ILMN_1700380	12	123275750	CA	C	chr12_123275750_CA_C	31	0.0418919	0.590462	-0.0730271	0.135573	INDEL	31	740	0.95544	ENSG00000185344	ENSG00000185344	NA	rs796855028
QTS000010	ftp://ftp.ebi.ac.uk/pub/databases/spot/eQTL/sumstats/QTS000010/QTD000082/QTD000082.all.tsv.gz	ILMN_1700380	12	123275750	CA	C	chr12_123275750_CA_C	31	0.0418919	0.590462	-0.0730271	0.135573	INDEL	31	740	0.95544	ENSG00000185344	ENSG00000185344	NA	rs35061746
QTS000010	ftp://ftp.ebi.ac.uk/pub/databases/spot/eQTL/sumstats/QTS000010/QTD000082/QTD000082.all.tsv.gz	ILMN_1700380	12	123275750	CAA	C	chr12_123275750_CAA_C	204	0.341892	0.190261	-0.0741729	0.0565205	INDEL	488	740	0.80381	ENSG00000185344	ENSG00000185344	NA	rs561101910
QTS000010	ftp://ftp.ebi.ac.uk/pub/databases/spot/eQTL/sumstats/QTS000010/QTD000082/QTD000082.all.tsv.gz	ILMN_1700380	12	123275750	CAA	C	chr12_123275750_CAA_C	204	0.341892	0.190261	-0.0741729	0.0565205	INDEL	488	740	0.80381	ENSG00000185344	ENSG00000185344	NA	rs760623629
QTS000010	ftp://ftp.ebi.ac.uk/pub/databases/spot/eQTL/sumstats/QTS000010/QTD000082/QTD000082.all.tsv.gz	ILMN_1701905	12	123275750	CA	C	chr12_123275750_CA_C	31	0.0418919	0.320258	0.193312	0.19422	INDEL	31	740	0.95544	ENSG00000130783	ENSG00000130783	NA	rs796855028
QTS000010	ftp://ftp.ebi.ac.uk/pub/databases/spot/eQTL/sumstats/QTS000010/QTD000082/QTD000082.all.tsv.gz	ILMN_1701905	12	123275750	CA	C	chr12_123275750_CA_C	31	0.0418919	0.320258	0.193312	0.19422	INDEL	31	740	0.95544	ENSG00000130783	ENSG00000130783	NA	rs35061746
QTS000010	ftp://ftp.ebi.ac.uk/pub/databases/spot/eQTL/sumstats/QTS000010/QTD000082/QTD000082.all.tsv.gz	ILMN_1701905	12	123275750	CAA	C	chr12_123275750_CAA_C	204	0.341892	0.991734	0.000842351	0.0812467	INDEL	488	740	0.80381	ENSG00000130783	ENSG00000130783	NA	rs561101910
QTS000010	ftp://ftp.ebi.ac.uk/pub/databases/spot/eQTL/sumstats/QTS000010/QTD000082/QTD000082.all.tsv.gz	ILMN_1701905	12	123275750	CAA	C	chr12_123275750_CAA_C	204	0.341892	0.991734	0.000842351	0.0812467	INDEL	488	740	0.80381	ENSG00000130783	ENSG00000130783	NA	rs760623629
QTS000010	ftp://ftp.ebi.ac.uk/pub/databases/spot/eQTL/sumstats/QTS000010/QTD000082/QTD000082.all.tsv.gz	ILMN_1704019	12	123275750	CA	C	chr12_123275750_CA_C	31	0.0418919	0.147446	0.26755	0.184291	INDEL	31	740	0.95544	ENSG00000111325	ENSG00000111325	NA	rs796855028
QTS000010	ftp://ftp.ebi.ac.uk/pub/databases/spot/eQTL/sumstats/QTS000010/QTD000082/QTD000082.all.tsv.gz	ILMN_1704019	12	123275750	CA	C	chr12_123275750_CA_C	31	0.0418919	0.147446	0.26755	0.184291	INDEL	31	740	0.95544	ENSG00000111325	ENSG00000111325	NA	rs35061746
QTS000010	ftp://ftp.ebi.ac.uk/pub/databases/spot/eQTL/sumstats/QTS000010/QTD000082/QTD000082.all.tsv.gz	ILMN_1704019	12	123275750	CAA	C	chr12_123275750_CAA_C	204	0.341892	0.18033	-0.103389	0.0770187	INDEL	488	740	0.80381	ENSG00000111325	ENSG00000111325	NA	rs561101910
QTS000010	ftp://ftp.ebi.ac.uk/pub/databases/spot/eQTL/sumstats/QTS000010/QTD000082/QTD000082.all.tsv.gz	ILMN_1704019	12	123275750	CAA	C	chr12_123275750_CAA_C	204	0.341892	0.18033	-0.103389	0.0770187	INDEL	488	740	0.80381	ENSG00000111325	ENSG00000111325	NA	rs760623629
QTS000010	ftp://ftp.ebi.ac.uk/pub/databases/spot/eQTL/sumstats/QTS000010/QTD000082/QTD000082.all.tsv.gz	ILMN_1706345	12	123275750	CA	C	chr12_123275750_CA_C	31	0.0418919	0.848772	-0.035914	0.188204	INDEL	31	740	0.95544	ENSG00000168778	ENSG00000168778	NA	rs796855028
QTS000010	ftp://ftp.ebi.ac.uk/pub/databases/spot/eQTL/sumstats/QTS000010/QTD000082/QTD000082.all.tsv.gz	ILMN_1706345	12	123275750	CA	C	chr12_123275750_CA_C	31	0.0418919	0.848772	-0.035914	0.188204	INDEL	31	740	0.95544	ENSG00000168778	ENSG00000168778	NA	rs35061746
QTS000010	ftp://ftp.ebi.ac.uk/pub/databases/spot/eQTL/sumstats/QTS000010/QTD000082/QTD000082.all.tsv.gz	ILMN_1706345	12	123275750	CAA	C	chr12_123275750_CAA_C	204	0.341892	0.710491	-0.0292028	0.078609	INDEL	488	740	0.80381	ENSG00000168778	ENSG00000168778	NA	rs561101910
QTS000010	ftp://ftp.ebi.ac.uk/pub/databases/spot/eQTL/sumstats/QTS000010/QTD000082/QTD000082.all.tsv.gz	ILMN_1706345	12	123275750	CAA	C	chr12_123275750_CAA_C	204	0.341892	0.710491	-0.0292028	0.078609	INDEL	488	740	0.80381	ENSG00000168778	ENSG00000168778	NA	rs760623629
QTS000010	ftp://ftp.ebi.ac.uk/pub/databases/spot/eQTL/sumstats/QTS000010/QTD000082/QTD000082.all.tsv.gz	ILMN_1710427	12	123275750	CA	C	chr12_123275750_CA_C	31	0.0418919	0.669571	-0.0583356	0.136588	INDEL	31	740	0.95544	ENSG00000139722	ENSG00000139722	NA	rs796855028
QTS000010	ftp://ftp.ebi.ac.uk/pub/databases/spot/eQTL/sumstats/QTS000010/QTD000082/QTD000082.all.tsv.gz	ILMN_1710427	12	123275750	CA	C	chr12_123275750_CA_C	31	0.0418919	0.669571	-0.0583356	0.136588	INDEL	31	740	0.95544	ENSG00000139722	ENSG00000139722	NA	rs35061746
QTS000010	ftp://ftp.ebi.ac.uk/pub/databases/spot/eQTL/sumstats/QTS000010/QTD000082/QTD000082.all.tsv.gz	ILMN_1710427	12	123275750	CAA	C	chr12_123275750_CAA_C	204	0.341892	0.798925	0.0145483	0.0570676	INDEL	488	740	0.80381	ENSG00000139722	ENSG00000139722	NA	rs561101910
QTS000010	ftp://ftp.ebi.ac.uk/pub/databases/spot/eQTL/sumstats/QTS000010/QTD000082/QTD000082.all.tsv.gz	ILMN_1710427	12	123275750	CAA	C	chr12_123275750_CAA_C	204	0.341892	0.798925	0.0145483	0.0570676	INDEL	488	740	0.80381	ENSG00000139722	ENSG00000139722	NA	rs760623629
QTS000010	ftp://ftp.ebi.ac.uk/pub/databases/spot/eQTL/sumstats/QTS000010/QTD000082/QTD000082.all.tsv.gz	ILMN_1711699	12	123275750	CA	C	chr12_123275750_CA_C	31	0.0418919	0.143236	-0.266705	0.181791	INDEL	31	740	0.95544	ENSG00000130787	ENSG00000130787	NA	rs796855028
QTS000010	ftp://ftp.ebi.ac.uk/pub/databases/spot/eQTL/sumstats/QTS000010/QTD000082/QTD000082.all.tsv.gz	ILMN_1711699	12	123275750	CA	C	chr12_123275750_CA_C	31	0.0418919	0.143236	-0.266705	0.181791	INDEL	31	740	0.95544	ENSG00000130787	ENSG00000130787	NA	rs35061746
QTS000010	ftp://ftp.ebi.ac.uk/pub/databases/spot/eQTL/sumstats/QTS000010/QTD000082/QTD000082.all.tsv.gz	ILMN_1711699	12	123275750	CAA	C	chr12_123275750_CAA_C	204	0.341892	0.727877	-0.0265204	0.0761585	INDEL	488	740	0.80381	ENSG00000130787	ENSG00000130787	NA	rs561101910
QTS000010	ftp://ftp.ebi.ac.uk/pub/databases/spot/eQTL/sumstats/QTS000010/QTD000082/QTD000082.all.tsv.gz	ILMN_1711699	12	123275750	CAA	C	chr12_123275750_CAA_C	204	0.341892	0.727877	-0.0265204	0.0761585	INDEL	488	740	0.80381	ENSG00000130787	ENSG00000130787	NA	rs760623629
QTS000010	ftp://ftp.ebi.ac.uk/pub/databases/spot/eQTL/sumstats/QTS000010/QTD000082/QTD000082.all.tsv.gz	ILMN_1723058	12	123275750	CA	C	chr12_123275750_CA_C	31	0.0418919	0.812031	-0.0402613	0.169177	INDEL	31	740	0.95544	ENSG00000130779	ENSG00000130779	NA	rs796855028
QTS000010	ftp://ftp.ebi.ac.uk/pub/databases/spot/eQTL/sumstats/QTS000010/QTD000082/QTD000082.all.tsv.gz	ILMN_1723058	12	123275750	CA	C	chr12_123275750_CA_C	31	0.0418919	0.812031	-0.0402613	0.169177	INDEL	31	740	0.95544	ENSG00000130779	ENSG00000130779	NA	rs35061746
QTS000010	ftp://ftp.ebi.ac.uk/pub/databases/spot/eQTL/sumstats/QTS000010/QTD000082/QTD000082.all.tsv.gz	ILMN_1723058	12	123275750	CAA	C	chr12_123275750_CAA_C	204	0.341892	0.00759159	0.187876	0.0699706	INDEL	488	740	0.80381	ENSG00000130779	ENSG00000130779	NA	rs561101910
QTS000010	ftp://ftp.ebi.ac.uk/pub/databases/spot/eQTL/sumstats/QTS000010/QTD000082/QTD000082.all.tsv.gz	ILMN_1723058	12	123275750	CAA	C	chr12_123275750_CAA_C	204	0.341892	0.00759159	0.187876	0.0699706	INDEL	488	740	0.80381	ENSG00000130779	ENSG00000130779	NA	rs760623629
QTS000010	ftp://ftp.ebi.ac.uk/pub/databases/spot/eQTL/sumstats/QTS000010/QTD000082/QTD000082.all.tsv.gz	ILMN_1725187	12	123275750	CA	C	chr12_123275750_CA_C	31	0.0418919	0.868487	-0.0278839	0.168279	INDEL	31	740	0.95544	ENSG00000090975	ENSG00000090975	NA	rs796855028
QTS000010	ftp://ftp.ebi.ac.uk/pub/databases/spot/eQTL/sumstats/QTS000010/QTD000082/QTD000082.all.tsv.gz	ILMN_1725187	12	123275750	CA	C	chr12_123275750_CA_C	31	0.0418919	0.868487	-0.0278839	0.168279	INDEL	31	740	0.95544	ENSG00000090975	ENSG00000090975	NA	rs35061746
QTS000010	ftp://ftp.ebi.ac.uk/pub/databases/spot/eQTL/sumstats/QTS000010/QTD000082/QTD000082.all.tsv.gz	ILMN_1725187	12	123275750	CAA	C	chr12_123275750_CAA_C	204	0.341892	0.815325	-0.0164303	0.0702943	INDEL	488	740	0.80381	ENSG00000090975	ENSG00000090975	NA	rs561101910
QTS000010	ftp://ftp.ebi.ac.uk/pub/databases/spot/eQTL/sumstats/QTS000010/QTD000082/QTD000082.all.tsv.gz	ILMN_1725187	12	123275750	CAA	C	chr12_123275750_CAA_C	204	0.341892	0.815325	-0.0164303	0.0702943	INDEL	488	740	0.80381	ENSG00000090975	ENSG00000090975	NA	rs760623629
QTS000010	ftp://ftp.ebi.ac.uk/pub/databases/spot/eQTL/sumstats/QTS000010/QTD000082/QTD000082.all.tsv.gz	ILMN_1725571	12	123275750	CA	C	chr12_123275750_CA_C	31	0.0418919	0.109131	0.304593	0.189642	INDEL	31	740	0.95544	ENSG00000197653	ENSG00000197653	NA	rs796855028
QTS000010	ftp://ftp.ebi.ac.uk/pub/databases/spot/eQTL/sumstats/QTS000010/QTD000082/QTD000082.all.tsv.gz	ILMN_1725571	12	123275750	CA	C	chr12_123275750_CA_C	31	0.0418919	0.109131	0.304593	0.189642	INDEL	31	740	0.95544	ENSG00000197653	ENSG00000197653	NA	rs35061746
QTS000010	ftp://ftp.ebi.ac.uk/pub/databases/spot/eQTL/sumstats/QTS000010/QTD000082/QTD000082.all.tsv.gz	ILMN_1725571	12	123275750	CAA	C	chr12_123275750_CAA_C	204	0.341892	0.565355	0.0457314	0.0794714	INDEL	488	740	0.80381	ENSG00000197653	ENSG00000197653	NA	rs561101910
QTS000010	ftp://ftp.ebi.ac.uk/pub/databases/spot/eQTL/sumstats/QTS000010/QTD000082/QTD000082.all.tsv.gz	ILMN_1725571	12	123275750	CAA	C	chr12_123275750_CAA_C	204	0.341892	0.565355	0.0457314	0.0794714	INDEL	488	740	0.80381	ENSG00000197653	ENSG00000197653	NA	rs760623629
QTS000010	ftp://ftp.ebi.ac.uk/pub/databases/spot/eQTL/sumstats/QTS000010/QTD000082/QTD000082.all.tsv.gz	ILMN_1725666	12	123275750	CA	C	chr12_123275750_CA_C	31	0.0418919	0.920677	-0.0132154	0.132616	INDEL	31	740	0.95544	ENSG00000111358	ENSG00000111358	NA	rs796855028
QTS000010	ftp://ftp.ebi.ac.uk/pub/databases/spot/eQTL/sumstats/QTS000010/QTD000082/QTD000082.all.tsv.gz	ILMN_1725666	12	123275750	CA	C	chr12_123275750_CA_C	31	0.0418919	0.920677	-0.0132154	0.132616	INDEL	31	740	0.95544	ENSG00000111358	ENSG00000111358	NA	rs35061746
QTS000010	ftp://ftp.ebi.ac.uk/pub/databases/spot/eQTL/sumstats/QTS000010/QTD000082/QTD000082.all.tsv.gz	ILMN_1725666	12	123275750	CAA	C	chr12_123275750_CAA_C	204	0.341892	0.570988	-0.0314043	0.0553747	INDEL	488	740	0.80381	ENSG00000111358	ENSG00000111358	NA	rs561101910
QTS000010	ftp://ftp.ebi.ac.uk/pub/databases/spot/eQTL/sumstats/QTS000010/QTD000082/QTD000082.all.tsv.gz	ILMN_1725666	12	123275750	CAA	C	chr12_123275750_CAA_C	204	0.341892	0.570988	-0.0314043	0.0553747	INDEL	488	740	0.80381	ENSG00000111358	ENSG00000111358	NA	rs760623629
QTS000010	ftp://ftp.ebi.ac.uk/pub/databases/spot/eQTL/sumstats/QTS000010/QTD000082/QTD000082.all.tsv.gz	ILMN_1731107	12	123275750	CA	C	chr12_123275750_CA_C	31	0.0418919	0.0906884	-0.292021	0.172143	INDEL	31	740	0.95544	ENSG00000119242	ENSG00000119242	NA	rs796855028
QTS000010	ftp://ftp.ebi.ac.uk/pub/databases/spot/eQTL/sumstats/QTS000010/QTD000082/QTD000082.all.tsv.gz	ILMN_1731107	12	123275750	CA	C	chr12_123275750_CA_C	31	0.0418919	0.0906884	-0.292021	0.172143	INDEL	31	740	0.95544	ENSG00000119242	ENSG00000119242	NA	rs35061746
QTS000010	ftp://ftp.ebi.ac.uk/pub/databases/spot/eQTL/sumstats/QTS000010/QTD000082/QTD000082.all.tsv.gz	ILMN_1731107	12	123275750	CAA	C	chr12_123275750_CAA_C	204	0.341892	0.335004	0.069612	0.0721072	INDEL	488	740	0.80381	ENSG00000119242	ENSG00000119242	NA	rs561101910
QTS000010	ftp://ftp.ebi.ac.uk/pub/databases/spot/eQTL/sumstats/QTS000010/QTD000082/QTD000082.all.tsv.gz	ILMN_1731107	12	123275750	CAA	C	chr12_123275750_CAA_C	204	0.341892	0.335004	0.069612	0.0721072	INDEL	488	740	0.80381	ENSG00000119242	ENSG00000119242	NA	rs760623629
QTS000010	ftp://ftp.ebi.ac.uk/pub/databases/spot/eQTL/sumstats/QTS000010/QTD000082/QTD000082.all.tsv.gz	ILMN_1732516	12	123275750	CA	C	chr12_123275750_CA_C	31	0.0418919	0.830429	-0.0330119	0.154039	INDEL	31	740	0.95544	ENSG00000184445	ENSG00000184445	NA	rs796855028
QTS000010	ftp://ftp.ebi.ac.uk/pub/databases/spot/eQTL/sumstats/QTS000010/QTD000082/QTD000082.all.tsv.gz	ILMN_1732516	12	123275750	CA	C	chr12_123275750_CA_C	31	0.0418919	0.830429	-0.0330119	0.154039	INDEL	31	740	0.95544	ENSG00000184445	ENSG00000184445	NA	rs35061746
QTS000010	ftp://ftp.ebi.ac.uk/pub/databases/spot/eQTL/sumstats/QTS000010/QTD000082/QTD000082.all.tsv.gz	ILMN_1732516	12	123275750	CAA	C	chr12_123275750_CAA_C	204	0.341892	0.825171	-0.014225	0.0643481	INDEL	488	740	0.80381	ENSG00000184445	ENSG00000184445	NA	rs561101910
QTS000010	ftp://ftp.ebi.ac.uk/pub/databases/spot/eQTL/sumstats/QTS000010/QTD000082/QTD000082.all.tsv.gz	ILMN_1732516	12	123275750	CAA	C	chr12_123275750_CAA_C	204	0.341892	0.825171	-0.014225	0.0643481	INDEL	488	740	0.80381	ENSG00000184445	ENSG00000184445	NA	rs760623629
QTS000010	ftp://ftp.ebi.ac.uk/pub/databases/spot/eQTL/sumstats/QTS000010/QTD000082/QTD000082.all.tsv.gz	ILMN_1739943	12	123275750	CA	C	chr12_123275750_CA_C	31	0.0418919	0.476703	0.0849503	0.11925	INDEL	31	740	0.95544	ENSG00000139697	ENSG00000139697	NA	rs796855028
QTS000010	ftp://ftp.ebi.ac.uk/pub/databases/spot/eQTL/sumstats/QTS000010/QTD000082/QTD000082.all.tsv.gz	ILMN_1739943	12	123275750	CA	C	chr12_123275750_CA_C	31	0.0418919	0.476703	0.0849503	0.11925	INDEL	31	740	0.95544	ENSG00000139697	ENSG00000139697	NA	rs35061746
QTS000010	ftp://ftp.ebi.ac.uk/pub/databases/spot/eQTL/sumstats/QTS000010/QTD000082/QTD000082.all.tsv.gz	ILMN_1739943	12	123275750	CAA	C	chr12_123275750_CAA_C	204	0.341892	0.0573194	0.0945861	0.0495978	INDEL	488	740	0.80381	ENSG00000139697	ENSG00000139697	NA	rs561101910
QTS000010	ftp://ftp.ebi.ac.uk/pub/databases/spot/eQTL/sumstats/QTS000010/QTD000082/QTD000082.all.tsv.gz	ILMN_1739943	12	123275750	CAA	C	chr12_123275750_CAA_C	204	0.341892	0.0573194	0.0945861	0.0495978	INDEL	488	740	0.80381	ENSG00000139697	ENSG00000139697	NA	rs760623629
QTS000010	ftp://ftp.ebi.ac.uk/pub/databases/spot/eQTL/sumstats/QTS000010/QTD000082/QTD000082.all.tsv.gz	ILMN_1750497	12	123275750	CA	C	chr12_123275750_CA_C	31	0.0418919	0.822275	-0.0334832	0.148956	INDEL	31	740	0.95544	ENSG00000182782	ENSG00000182782	NA	rs796855028
QTS000010	ftp://ftp.ebi.ac.uk/pub/databases/spot/eQTL/sumstats/QTS000010/QTD000082/QTD000082.all.tsv.gz	ILMN_1750497	12	123275750	CA	C	chr12_123275750_CA_C	31	0.0418919	0.822275	-0.0334832	0.148956	INDEL	31	740	0.95544	ENSG00000182782	ENSG00000182782	NA	rs35061746
QTS000010	ftp://ftp.ebi.ac.uk/pub/databases/spot/eQTL/sumstats/QTS000010/QTD000082/QTD000082.all.tsv.gz	ILMN_1750497	12	123275750	CAA	C	chr12_123275750_CAA_C	204	0.341892	0.0319883	0.133116	0.061827	INDEL	488	740	0.80381	ENSG00000182782	ENSG00000182782	NA	rs561101910
QTS000010	ftp://ftp.ebi.ac.uk/pub/databases/spot/eQTL/sumstats/QTS000010/QTD000082/QTD000082.all.tsv.gz	ILMN_1750497	12	123275750	CAA	C	chr12_123275750_CAA_C	204	0.341892	0.0319883	0.133116	0.061827	INDEL	488	740	0.80381	ENSG00000182782	ENSG00000182782	NA	rs760623629
QTS000010	ftp://ftp.ebi.ac.uk/pub/databases/spot/eQTL/sumstats/QTS000010/QTD000082/QTD000082.all.tsv.gz	ILMN_1753716	12	123275750	CA	C	chr12_123275750_CA_C	31	0.0418919	0.799602	0.0259847	0.102281	INDEL	31	740	0.95544	ENSG00000111361	ENSG00000111361	NA	rs796855028
QTS000010	ftp://ftp.ebi.ac.uk/pub/databases/spot/eQTL/sumstats/QTS000010/QTD000082/QTD000082.all.tsv.gz	ILMN_1753716	12	123275750	CA	C	chr12_123275750_CA_C	31	0.0418919	0.799602	0.0259847	0.102281	INDEL	31	740	0.95544	ENSG00000111361	ENSG00000111361	NA	rs35061746
QTS000010	ftp://ftp.ebi.ac.uk/pub/databases/spot/eQTL/sumstats/QTS000010/QTD000082/QTD000082.all.tsv.gz	ILMN_1753716	12	123275750	CAA	C	chr12_123275750_CAA_C	204	0.341892	0.378965	-0.0376006	0.042684	INDEL	488	740	0.80381	ENSG00000111361	ENSG00000111361	NA	rs561101910
QTS000010	ftp://ftp.ebi.ac.uk/pub/databases/spot/eQTL/sumstats/QTS000010/QTD000082/QTD000082.all.tsv.gz	ILMN_1753716	12	123275750	CAA	C	chr12_123275750_CAA_C	204	0.341892	0.378965	-0.0376006	0.042684	INDEL	488	740	0.80381	ENSG00000111361	ENSG00000111361	NA	rs760623629
QTS000010	ftp://ftp.ebi.ac.uk/pub/databases/spot/eQTL/sumstats/QTS000010/QTD000082/QTD000082.all.tsv.gz	ILMN_1757910	12	123275750	CA	C	chr12_123275750_CA_C	31	0.0418919	0.724056	-0.0699833	0.198072	INDEL	31	740	0.95544	ENSG00000130787	ENSG00000130787	NA	rs796855028
QTS000010	ftp://ftp.ebi.ac.uk/pub/databases/spot/eQTL/sumstats/QTS000010/QTD000082/QTD000082.all.tsv.gz	ILMN_1757910	12	123275750	CA	C	chr12_123275750_CA_C	31	0.0418919	0.724056	-0.0699833	0.198072	INDEL	31	740	0.95544	ENSG00000130787	ENSG00000130787	NA	rs35061746
QTS000010	ftp://ftp.ebi.ac.uk/pub/databases/spot/eQTL/sumstats/QTS000010/QTD000082/QTD000082.all.tsv.gz	ILMN_1757910	12	123275750	CAA	C	chr12_123275750_CAA_C	204	0.341892	0.887037	-0.0117641	0.0827548	INDEL	488	740	0.80381	ENSG00000130787	ENSG00000130787	NA	rs561101910
QTS000010	ftp://ftp.ebi.ac.uk/pub/databases/spot/eQTL/sumstats/QTS000010/QTD000082/QTD000082.all.tsv.gz	ILMN_1757910	12	123275750	CAA	C	chr12_123275750_CAA_C	204	0.341892	0.887037	-0.0117641	0.0827548	INDEL	488	740	0.80381	ENSG00000130787	ENSG00000130787	NA	rs760623629
QTS000010	ftp://ftp.ebi.ac.uk/pub/databases/spot/eQTL/sumstats/QTS000010/QTD000082/QTD000082.all.tsv.gz	ILMN_1760954	12	123275750	CA	C	chr12_123275750_CA_C	31	0.0418919	0.552949	-0.0719745	0.121187	INDEL	31	740	0.95544	ENSG00000139726	ENSG00000139726	NA	rs796855028
QTS000010	ftp://ftp.ebi.ac.uk/pub/databases/spot/eQTL/sumstats/QTS000010/QTD000082/QTD000082.all.tsv.gz	ILMN_1760954	12	123275750	CA	C	chr12_123275750_CA_C	31	0.0418919	0.552949	-0.0719745	0.121187	INDEL	31	740	0.95544	ENSG00000139726	ENSG00000139726	NA	rs35061746
QTS000010	ftp://ftp.ebi.ac.uk/pub/databases/spot/eQTL/sumstats/QTS000010/QTD000082/QTD000082.all.tsv.gz	ILMN_1760954	12	123275750	CAA	C	chr12_123275750_CAA_C	204	0.341892	0.781491	0.0140582	0.0506444	INDEL	488	740	0.80381	ENSG00000139726	ENSG00000139726	NA	rs561101910
QTS000010	ftp://ftp.ebi.ac.uk/pub/databases/spot/eQTL/sumstats/QTS000010/QTD000082/QTD000082.all.tsv.gz	ILMN_1760954	12	123275750	CAA	C	chr12_123275750_CAA_C	204	0.341892	0.781491	0.0140582	0.0506444	INDEL	488	740	0.80381	ENSG00000139726	ENSG00000139726	NA	rs760623629
QTS000010	ftp://ftp.ebi.ac.uk/pub/databases/spot/eQTL/sumstats/QTS000010/QTD000082/QTD000082.all.tsv.gz	ILMN_1769301	12	123275750	CA	C	chr12_123275750_CA_C	31	0.0418919	0.118019	0.293357	0.187216	INDEL	31	740	0.95544	ENSG00000250091	ENSG00000250091	NA	rs796855028
QTS000010	ftp://ftp.ebi.ac.uk/pub/databases/spot/eQTL/sumstats/QTS000010/QTD000082/QTD000082.all.tsv.gz	ILMN_1769301	12	123275750	CA	C	chr12_123275750_CA_C	31	0.0418919	0.118019	0.293357	0.187216	INDEL	31	740	0.95544	ENSG00000250091	ENSG00000250091	NA	rs35061746
QTS000010	ftp://ftp.ebi.ac.uk/pub/databases/spot/eQTL/sumstats/QTS000010/QTD000082/QTD000082.all.tsv.gz	ILMN_1769301	12	123275750	CAA	C	chr12_123275750_CAA_C	204	0.341892	0.0638308	-0.145198	0.0780984	INDEL	488	740	0.80381	ENSG00000250091	ENSG00000250091	NA	rs561101910
QTS000010	ftp://ftp.ebi.ac.uk/pub/databases/spot/eQTL/sumstats/QTS000010/QTD000082/QTD000082.all.tsv.gz	ILMN_1769301	12	123275750	CAA	C	chr12_123275750_CAA_C	204	0.341892	0.0638308	-0.145198	0.0780984	INDEL	488	740	0.80381	ENSG00000250091	ENSG00000250091	NA	rs760623629
QTS000010	ftp://ftp.ebi.ac.uk/pub/databases/spot/eQTL/sumstats/QTS000010/QTD000082/QTD000082.all.tsv.gz	ILMN_1772845	12	123275750	CA	C	chr12_123275750_CA_C	31	0.0418919	0.204696	-0.156383	0.123076	INDEL	31	740	0.95544	ENSG00000184209	ENSG00000184209	NA	rs796855028
QTS000010	ftp://ftp.ebi.ac.uk/pub/databases/spot/eQTL/sumstats/QTS000010/QTD000082/QTD000082.all.tsv.gz	ILMN_1772845	12	123275750	CA	C	chr12_123275750_CA_C	31	0.0418919	0.204696	-0.156383	0.123076	INDEL	31	740	0.95544	ENSG00000184209	ENSG00000184209	NA	rs35061746
QTS000010	ftp://ftp.ebi.ac.uk/pub/databases/spot/eQTL/sumstats/QTS000010/QTD000082/QTD000082.all.tsv.gz	ILMN_1772845	12	123275750	CAA	C	chr12_123275750_CAA_C	204	0.341892	0.557549	0.0302359	0.0515056	INDEL	488	740	0.80381	ENSG00000184209	ENSG00000184209	NA	rs561101910
QTS000010	ftp://ftp.ebi.ac.uk/pub/databases/spot/eQTL/sumstats/QTS000010/QTD000082/QTD000082.all.tsv.gz	ILMN_1772845	12	123275750	CAA	C	chr12_123275750_CAA_C	204	0.341892	0.557549	0.0302359	0.0515056	INDEL	488	740	0.80381	ENSG00000184209	ENSG00000184209	NA	rs760623629
QTS000010	ftp://ftp.ebi.ac.uk/pub/databases/spot/eQTL/sumstats/QTS000010/QTD000082/QTD000082.all.tsv.gz	ILMN_1779835	12	123275750	CA	C	chr12_123275750_CA_C	31	0.0418919	0.662929	-0.0772026	0.176974	INDEL	31	740	0.95544	ENSG00000182196	ENSG00000182196	NA	rs796855028
QTS000010	ftp://ftp.ebi.ac.uk/pub/databases/spot/eQTL/sumstats/QTS000010/QTD000082/QTD000082.all.tsv.gz	ILMN_1779835	12	123275750	CA	C	chr12_123275750_CA_C	31	0.0418919	0.662929	-0.0772026	0.176974	INDEL	31	740	0.95544	ENSG00000182196	ENSG00000182196	NA	rs35061746
QTS000010	ftp://ftp.ebi.ac.uk/pub/databases/spot/eQTL/sumstats/QTS000010/QTD000082/QTD000082.all.tsv.gz	ILMN_1779835	12	123275750	CAA	C	chr12_123275750_CAA_C	204	0.341892	0.184537	0.098071	0.0737654	INDEL	488	740	0.80381	ENSG00000182196	ENSG00000182196	NA	rs561101910
QTS000010	ftp://ftp.ebi.ac.uk/pub/databases/spot/eQTL/sumstats/QTS000010/QTD000082/QTD000082.all.tsv.gz	ILMN_1779835	12	123275750	CAA	C	chr12_123275750_CAA_C	204	0.341892	0.184537	0.098071	0.0737654	INDEL	488	740	0.80381	ENSG00000182196	ENSG00000182196	NA	rs760623629
QTS000010	ftp://ftp.ebi.ac.uk/pub/databases/spot/eQTL/sumstats/QTS000010/QTD000082/QTD000082.all.tsv.gz	ILMN_1787845	12	123275750	CA	C	chr12_123275750_CA_C	31	0.0418919	0.334179	-0.189488	0.195945	INDEL	31	740	0.95544	ENSG00000130787	ENSG00000130787	NA	rs796855028
QTS000010	ftp://ftp.ebi.ac.uk/pub/databases/spot/eQTL/sumstats/QTS000010/QTD000082/QTD000082.all.tsv.gz	ILMN_1787845	12	123275750	CA	C	chr12_123275750_CA_C	31	0.0418919	0.334179	-0.189488	0.195945	INDEL	31	740	0.95544	ENSG00000130787	ENSG00000130787	NA	rs35061746
QTS000010	ftp://ftp.ebi.ac.uk/pub/databases/spot/eQTL/sumstats/QTS000010/QTD000082/QTD000082.all.tsv.gz	ILMN_1787845	12	123275750	CAA	C	chr12_123275750_CAA_C	204	0.341892	0.261491	-0.0920157	0.0818161	INDEL	488	740	0.80381	ENSG00000130787	ENSG00000130787	NA	rs561101910
QTS000010	ftp://ftp.ebi.ac.uk/pub/databases/spot/eQTL/sumstats/QTS000010/QTD000082/QTD000082.all.tsv.gz	ILMN_1787845	12	123275750	CAA	C	chr12_123275750_CAA_C	204	0.341892	0.261491	-0.0920157	0.0818161	INDEL	488	740	0.80381	ENSG00000130787	ENSG00000130787	NA	rs760623629
QTS000010	ftp://ftp.ebi.ac.uk/pub/databases/spot/eQTL/sumstats/QTS000010/QTD000082/QTD000082.all.tsv.gz	ILMN_1788928	12	123275750	CA	C	chr12_123275750_CA_C	31	0.0418919	0.263729	-0.206257	0.184257	INDEL	31	740	0.95544	ENSG00000150967	ENSG00000150967	NA	rs796855028
QTS000010	ftp://ftp.ebi.ac.uk/pub/databases/spot/eQTL/sumstats/QTS000010/QTD000082/QTD000082.all.tsv.gz	ILMN_1788928	12	123275750	CA	C	chr12_123275750_CA_C	31	0.0418919	0.263729	-0.206257	0.184257	INDEL	31	740	0.95544	ENSG00000150967	ENSG00000150967	NA	rs35061746
QTS000010	ftp://ftp.ebi.ac.uk/pub/databases/spot/eQTL/sumstats/QTS000010/QTD000082/QTD000082.all.tsv.gz	ILMN_1788928	12	123275750	CAA	C	chr12_123275750_CAA_C	204	0.341892	0.766752	0.0228868	0.0770978	INDEL	488	740	0.80381	ENSG00000150967	ENSG00000150967	NA	rs561101910
QTS000010	ftp://ftp.ebi.ac.uk/pub/databases/spot/eQTL/sumstats/QTS000010/QTD000082/QTD000082.all.tsv.gz	ILMN_1788928	12	123275750	CAA	C	chr12_123275750_CAA_C	204	0.341892	0.766752	0.0228868	0.0770978	INDEL	488	740	0.80381	ENSG00000150967	ENSG00000150967	NA	rs760623629
QTS000010	ftp://ftp.ebi.ac.uk/pub/databases/spot/eQTL/sumstats/QTS000010/QTD000082/QTD000082.all.tsv.gz	ILMN_1791149	12	123275750	CA	C	chr12_123275750_CA_C	31	0.0418919	0.813308	-0.0301421	0.127539	INDEL	31	740	0.95544	ENSG00000182196	ENSG00000182196	NA	rs796855028
QTS000010	ftp://ftp.ebi.ac.uk/pub/databases/spot/eQTL/sumstats/QTS000010/QTD000082/QTD000082.all.tsv.gz	ILMN_1791149	12	123275750	CA	C	chr12_123275750_CA_C	31	0.0418919	0.813308	-0.0301421	0.127539	INDEL	31	740	0.95544	ENSG00000182196	ENSG00000182196	NA	rs35061746
QTS000010	ftp://ftp.ebi.ac.uk/pub/databases/spot/eQTL/sumstats/QTS000010/QTD000082/QTD000082.all.tsv.gz	ILMN_1791149	12	123275750	CAA	C	chr12_123275750_CAA_C	204	0.341892	8.04644e-06	0.23471	0.0518057	INDEL	488	740	0.80381	ENSG00000182196	ENSG00000182196	NA	rs561101910
QTS000010	ftp://ftp.ebi.ac.uk/pub/databases/spot/eQTL/sumstats/QTS000010/QTD000082/QTD000082.all.tsv.gz	ILMN_1791149	12	123275750	CAA	C	chr12_123275750_CAA_C	204	0.341892	8.04644e-06	0.23471	0.0518057	INDEL	488	740	0.80381	ENSG00000182196	ENSG00000182196	NA	rs760623629
QTS000010	ftp://ftp.ebi.ac.uk/pub/databases/spot/eQTL/sumstats/QTS000010/QTD000082/QTD000082.all.tsv.gz	ILMN_1792092	12	123275750	CA	C	chr12_123275750_CA_C	31	0.0418919	0.849646	-0.0211026	0.111237	INDEL	31	740	0.95544	ENSG00000033030	ENSG00000033030	NA	rs796855028
QTS000010	ftp://ftp.ebi.ac.uk/pub/databases/spot/eQTL/sumstats/QTS000010/QTD000082/QTD000082.all.tsv.gz	ILMN_1792092	12	123275750	CA	C	chr12_123275750_CA_C	31	0.0418919	0.849646	-0.0211026	0.111237	INDEL	31	740	0.95544	ENSG00000033030	ENSG00000033030	NA	rs35061746
QTS000010	ftp://ftp.ebi.ac.uk/pub/databases/spot/eQTL/sumstats/QTS000010/QTD000082/QTD000082.all.tsv.gz	ILMN_1792092	12	123275750	CAA	C	chr12_123275750_CAA_C	204	0.341892	0.935501	-0.00376328	0.04647	INDEL	488	740	0.80381	ENSG00000033030	ENSG00000033030	NA	rs561101910
QTS000010	ftp://ftp.ebi.ac.uk/pub/databases/spot/eQTL/sumstats/QTS000010/QTD000082/QTD000082.all.tsv.gz	ILMN_1792092	12	123275750	CAA	C	chr12_123275750_CAA_C	204	0.341892	0.935501	-0.00376328	0.04647	INDEL	488	740	0.80381	ENSG00000033030	ENSG00000033030	NA	rs760623629
QTS000010	ftp://ftp.ebi.ac.uk/pub/databases/spot/eQTL/sumstats/QTS000010/QTD000082/QTD000082.all.tsv.gz	ILMN_1797425	12	123275750	CA	C	chr12_123275750_CA_C	31	0.0418919	0.167353	0.18634	0.134678	INDEL	31	740	0.95544	ENSG00000111364	ENSG00000111364	NA	rs796855028
QTS000010	ftp://ftp.ebi.ac.uk/pub/databases/spot/eQTL/sumstats/QTS000010/QTD000082/QTD000082.all.tsv.gz	ILMN_1797425	12	123275750	CA	C	chr12_123275750_CA_C	31	0.0418919	0.167353	0.18634	0.134678	INDEL	31	740	0.95544	ENSG00000111364	ENSG00000111364	NA	rs35061746
QTS000010	ftp://ftp.ebi.ac.uk/pub/databases/spot/eQTL/sumstats/QTS000010/QTD000082/QTD000082.all.tsv.gz	ILMN_1797425	12	123275750	CAA	C	chr12_123275750_CAA_C	204	0.341892	0.146391	0.0818686	0.0562445	INDEL	488	740	0.80381	ENSG00000111364	ENSG00000111364	NA	rs561101910
QTS000010	ftp://ftp.ebi.ac.uk/pub/databases/spot/eQTL/sumstats/QTS000010/QTD000082/QTD000082.all.tsv.gz	ILMN_1797425	12	123275750	CAA	C	chr12_123275750_CAA_C	204	0.341892	0.146391	0.0818686	0.0562445	INDEL	488	740	0.80381	ENSG00000111364	ENSG00000111364	NA	rs760623629
QTS000010	ftp://ftp.ebi.ac.uk/pub/databases/spot/eQTL/sumstats/QTS000010/QTD000082/QTD000082.all.tsv.gz	ILMN_1805643	12	123275750	CA	C	chr12_123275750_CA_C	31	0.0418919	0.946003	0.0124953	0.184364	INDEL	31	740	0.95544	ENSG00000188026	ENSG00000188026	NA	rs796855028
QTS000010	ftp://ftp.ebi.ac.uk/pub/databases/spot/eQTL/sumstats/QTS000010/QTD000082/QTD000082.all.tsv.gz	ILMN_1805643	12	123275750	CA	C	chr12_123275750_CA_C	31	0.0418919	0.946003	0.0124953	0.184364	INDEL	31	740	0.95544	ENSG00000188026	ENSG00000188026	NA	rs35061746
QTS000010	ftp://ftp.ebi.ac.uk/pub/databases/spot/eQTL/sumstats/QTS000010/QTD000082/QTD000082.all.tsv.gz	ILMN_1805643	12	123275750	CAA	C	chr12_123275750_CAA_C	204	0.341892	0.00296766	-0.227565	0.0760637	INDEL	488	740	0.80381	ENSG00000188026	ENSG00000188026	NA	rs561101910
QTS000010	ftp://ftp.ebi.ac.uk/pub/databases/spot/eQTL/sumstats/QTS000010/QTD000082/QTD000082.all.tsv.gz	ILMN_1805643	12	123275750	CAA	C	chr12_123275750_CAA_C	204	0.341892	0.00296766	-0.227565	0.0760637	INDEL	488	740	0.80381	ENSG00000188026	ENSG00000188026	NA	rs760623629
QTS000010	ftp://ftp.ebi.ac.uk/pub/databases/spot/eQTL/sumstats/QTS000010/QTD000082/QTD000082.all.tsv.gz	ILMN_1811272	12	123275750	CA	C	chr12_123275750_CA_C	31	0.0418919	0.335285	-0.181112	0.187713	INDEL	31	740	0.95544	ENSG00000196917	ENSG00000196917	NA	rs796855028
QTS000010	ftp://ftp.ebi.ac.uk/pub/databases/spot/eQTL/sumstats/QTS000010/QTD000082/QTD000082.all.tsv.gz	ILMN_1811272	12	123275750	CA	C	chr12_123275750_CA_C	31	0.0418919	0.335285	-0.181112	0.187713	INDEL	31	740	0.95544	ENSG00000196917	ENSG00000196917	NA	rs35061746
QTS000010	ftp://ftp.ebi.ac.uk/pub/databases/spot/eQTL/sumstats/QTS000010/QTD000082/QTD000082.all.tsv.gz	ILMN_1811272	12	123275750	CAA	C	chr12_123275750_CAA_C	204	0.341892	0.367425	0.0707781	0.078428	INDEL	488	740	0.80381	ENSG00000196917	ENSG00000196917	NA	rs561101910
QTS000010	ftp://ftp.ebi.ac.uk/pub/databases/spot/eQTL/sumstats/QTS000010/QTD000082/QTD000082.all.tsv.gz	ILMN_1811272	12	123275750	CAA	C	chr12_123275750_CAA_C	204	0.341892	0.367425	0.0707781	0.078428	INDEL	488	740	0.80381	ENSG00000196917	ENSG00000196917	NA	rs760623629
QTS000010	ftp://ftp.ebi.ac.uk/pub/databases/spot/eQTL/sumstats/QTS000010/QTD000082/QTD000082.all.tsv.gz	ILMN_1812721	12	123275750	CA	C	chr12_123275750_CA_C	31	0.0418919	0.645283	-0.087599	0.190136	INDEL	31	740	0.95544	ENSG00000130787	ENSG00000130787	NA	rs796855028
QTS000010	ftp://ftp.ebi.ac.uk/pub/databases/spot/eQTL/sumstats/QTS000010/QTD000082/QTD000082.all.tsv.gz	ILMN_1812721	12	123275750	CA	C	chr12_123275750_CA_C	31	0.0418919	0.645283	-0.087599	0.190136	INDEL	31	740	0.95544	ENSG00000130787	ENSG00000130787	NA	rs35061746
QTS000010	ftp://ftp.ebi.ac.uk/pub/databases/spot/eQTL/sumstats/QTS000010/QTD000082/QTD000082.all.tsv.gz	ILMN_1812721	12	123275750	CAA	C	chr12_123275750_CAA_C	204	0.341892	0.680268	0.0327608	0.0794321	INDEL	488	740	0.80381	ENSG00000130787	ENSG00000130787	NA	rs561101910
QTS000010	ftp://ftp.ebi.ac.uk/pub/databases/spot/eQTL/sumstats/QTS000010/QTD000082/QTD000082.all.tsv.gz	ILMN_1812721	12	123275750	CAA	C	chr12_123275750_CAA_C	204	0.341892	0.680268	0.0327608	0.0794321	INDEL	488	740	0.80381	ENSG00000130787	ENSG00000130787	NA	rs760623629
QTS000010	ftp://ftp.ebi.ac.uk/pub/databases/spot/eQTL/sumstats/QTS000010/QTD000082/QTD000082.all.tsv.gz	ILMN_2161848	12	123275750	CA	C	chr12_123275750_CA_C	31	0.0418919	0.476175	0.137713	0.193085	INDEL	31	740	0.95544	ENSG00000196917	ENSG00000196917	NA	rs796855028
QTS000010	ftp://ftp.ebi.ac.uk/pub/databases/spot/eQTL/sumstats/QTS000010/QTD000082/QTD000082.all.tsv.gz	ILMN_2161848	12	123275750	CA	C	chr12_123275750_CA_C	31	0.0418919	0.476175	0.137713	0.193085	INDEL	31	740	0.95544	ENSG00000196917	ENSG00000196917	NA	rs35061746
QTS000010	ftp://ftp.ebi.ac.uk/pub/databases/spot/eQTL/sumstats/QTS000010/QTD000082/QTD000082.all.tsv.gz	ILMN_2161848	12	123275750	CAA	C	chr12_123275750_CAA_C	204	0.341892	0.850102	0.0152649	0.0807129	INDEL	488	740	0.80381	ENSG00000196917	ENSG00000196917	NA	rs561101910
QTS000010	ftp://ftp.ebi.ac.uk/pub/databases/spot/eQTL/sumstats/QTS000010/QTD000082/QTD000082.all.tsv.gz	ILMN_2161848	12	123275750	CAA	C	chr12_123275750_CAA_C	204	0.341892	0.850102	0.0152649	0.0807129	INDEL	488	740	0.80381	ENSG00000196917	ENSG00000196917	NA	rs760623629
QTS000010	ftp://ftp.ebi.ac.uk/pub/databases/spot/eQTL/sumstats/QTS000010/QTD000082/QTD000082.all.tsv.gz	ILMN_2288402	12	123275750	CA	C	chr12_123275750_CA_C	31	0.0418919	0.984885	-0.00368981	0.194627	INDEL	31	740	0.95544	ENSG00000130787	ENSG00000130787	NA	rs796855028
QTS000010	ftp://ftp.ebi.ac.uk/pub/databases/spot/eQTL/sumstats/QTS000010/QTD000082/QTD000082.all.tsv.gz	ILMN_2288402	12	123275750	CA	C	chr12_123275750_CA_C	31	0.0418919	0.984885	-0.00368981	0.194627	INDEL	31	740	0.95544	ENSG00000130787	ENSG00000130787	NA	rs35061746
QTS000010	ftp://ftp.ebi.ac.uk/pub/databases/spot/eQTL/sumstats/QTS000010/QTD000082/QTD000082.all.tsv.gz	ILMN_2288402	12	123275750	CAA	C	chr12_123275750_CAA_C	204	0.341892	0.588376	-0.0440226	0.0812699	INDEL	488	740	0.80381	ENSG00000130787	ENSG00000130787	NA	rs561101910
QTS000010	ftp://ftp.ebi.ac.uk/pub/databases/spot/eQTL/sumstats/QTS000010/QTD000082/QTD000082.all.tsv.gz	ILMN_2288402	12	123275750	CAA	C	chr12_123275750_CAA_C	204	0.341892	0.588376	-0.0440226	0.0812699	INDEL	488	740	0.80381	ENSG00000130787	ENSG00000130787	NA	rs760623629
QTS000010	ftp://ftp.ebi.ac.uk/pub/databases/spot/eQTL/sumstats/QTS000010/QTD000082/QTD000082.all.tsv.gz	ILMN_2343047	12	123275750	CA	C	chr12_123275750_CA_C	31	0.0418919	0.959741	-0.00946181	0.18731	INDEL	31	740	0.95544	ENSG00000150967	ENSG00000150967	NA	rs796855028
QTS000010	ftp://ftp.ebi.ac.uk/pub/databases/spot/eQTL/sumstats/QTS000010/QTD000082/QTD000082.all.tsv.gz	ILMN_2343047	12	123275750	CA	C	chr12_123275750_CA_C	31	0.0418919	0.959741	-0.00946181	0.18731	INDEL	31	740	0.95544	ENSG00000150967	ENSG00000150967	NA	rs35061746
QTS000010	ftp://ftp.ebi.ac.uk/pub/databases/spot/eQTL/sumstats/QTS000010/QTD000082/QTD000082.all.tsv.gz	ILMN_2343047	12	123275750	CAA	C	chr12_123275750_CAA_C	204	0.341892	0.00114626	-0.252746	0.0770888	INDEL	488	740	0.80381	ENSG00000150967	ENSG00000150967	NA	rs561101910
QTS000010	ftp://ftp.ebi.ac.uk/pub/databases/spot/eQTL/sumstats/QTS000010/QTD000082/QTD000082.all.tsv.gz	ILMN_2343047	12	123275750	CAA	C	chr12_123275750_CAA_C	204	0.341892	0.00114626	-0.252746	0.0770888	INDEL	488	740	0.80381	ENSG00000150967	ENSG00000150967	NA	rs760623629
QTS000010	ftp://ftp.ebi.ac.uk/pub/databases/spot/eQTL/sumstats/QTS000010/QTD000082/QTD000082.all.tsv.gz	ILMN_2343048	12	123275750	CA	C	chr12_123275750_CA_C	31	0.0418919	0.99571	0.000966875	0.179702	INDEL	31	740	0.95544	ENSG00000150967	ENSG00000150967	NA	rs796855028
QTS000010	ftp://ftp.ebi.ac.uk/pub/databases/spot/eQTL/sumstats/QTS000010/QTD000082/QTD000082.all.tsv.gz	ILMN_2343048	12	123275750	CA	C	chr12_123275750_CA_C	31	0.0418919	0.99571	0.000966875	0.179702	INDEL	31	740	0.95544	ENSG00000150967	ENSG00000150967	NA	rs35061746
QTS000010	ftp://ftp.ebi.ac.uk/pub/databases/spot/eQTL/sumstats/QTS000010/QTD000082/QTD000082.all.tsv.gz	ILMN_2343048	12	123275750	CAA	C	chr12_123275750_CAA_C	204	0.341892	0.000192868	-0.277343	0.0736113	INDEL	488	740	0.80381	ENSG00000150967	ENSG00000150967	NA	rs561101910
QTS000010	ftp://ftp.ebi.ac.uk/pub/databases/spot/eQTL/sumstats/QTS000010/QTD000082/QTD000082.all.tsv.gz	ILMN_2343048	12	123275750	CAA	C	chr12_123275750_CAA_C	204	0.341892	0.000192868	-0.277343	0.0736113	INDEL	488	740	0.80381	ENSG00000150967	ENSG00000150967	NA	rs760623629
QTS000010	ftp://ftp.ebi.ac.uk/pub/databases/spot/eQTL/sumstats/QTS000010/QTD000082/QTD000082.all.tsv.gz	ILMN_2358277	12	123275750	CA	C	chr12_123275750_CA_C	31	0.0418919	0.237187	-0.136337	0.115145	INDEL	31	740	0.95544	ENSG00000111011	ENSG00000111011	NA	rs796855028
QTS000010	ftp://ftp.ebi.ac.uk/pub/databases/spot/eQTL/sumstats/QTS000010/QTD000082/QTD000082.all.tsv.gz	ILMN_2358277	12	123275750	CA	C	chr12_123275750_CA_C	31	0.0418919	0.237187	-0.136337	0.115145	INDEL	31	740	0.95544	ENSG00000111011	ENSG00000111011	NA	rs35061746
QTS000010	ftp://ftp.ebi.ac.uk/pub/databases/spot/eQTL/sumstats/QTS000010/QTD000082/QTD000082.all.tsv.gz	ILMN_2358277	12	123275750	CAA	C	chr12_123275750_CAA_C	204	0.341892	0.406569	-0.0400085	0.0481488	INDEL	488	740	0.80381	ENSG00000111011	ENSG00000111011	NA	rs561101910
QTS000010	ftp://ftp.ebi.ac.uk/pub/databases/spot/eQTL/sumstats/QTS000010/QTD000082/QTD000082.all.tsv.gz	ILMN_2358277	12	123275750	CAA	C	chr12_123275750_CAA_C	204	0.341892	0.406569	-0.0400085	0.0481488	INDEL	488	740	0.80381	ENSG00000111011	ENSG00000111011	NA	rs760623629
QTS000010	ftp://ftp.ebi.ac.uk/pub/databases/spot/eQTL/sumstats/QTS000010/QTD000082/QTD000082.all.tsv.gz	ILMN_2358278	12	123275750	CA	C	chr12_123275750_CA_C	31	0.0418919	0.977878	-0.00339209	0.122242	INDEL	31	740	0.95544	ENSG00000111011	ENSG00000111011	NA	rs796855028
QTS000010	ftp://ftp.ebi.ac.uk/pub/databases/spot/eQTL/sumstats/QTS000010/QTD000082/QTD000082.all.tsv.gz	ILMN_2358278	12	123275750	CA	C	chr12_123275750_CA_C	31	0.0418919	0.977878	-0.00339209	0.122242	INDEL	31	740	0.95544	ENSG00000111011	ENSG00000111011	NA	rs35061746
QTS000010	ftp://ftp.ebi.ac.uk/pub/databases/spot/eQTL/sumstats/QTS000010/QTD000082/QTD000082.all.tsv.gz	ILMN_2358278	12	123275750	CAA	C	chr12_123275750_CAA_C	204	0.341892	0.318951	0.050893	0.0509941	INDEL	488	740	0.80381	ENSG00000111011	ENSG00000111011	NA	rs561101910
QTS000010	ftp://ftp.ebi.ac.uk/pub/databases/spot/eQTL/sumstats/QTS000010/QTD000082/QTD000082.all.tsv.gz	ILMN_2358278	12	123275750	CAA	C	chr12_123275750_CAA_C	204	0.341892	0.318951	0.050893	0.0509941	INDEL	488	740	0.80381	ENSG00000111011	ENSG00000111011	NA	rs760623629
QTS000010	ftp://ftp.ebi.ac.uk/pub/databases/spot/eQTL/sumstats/QTS000010/QTD000082/QTD000082.all.tsv.gz	ILMN_2393144	12	123275750	CA	C	chr12_123275750_CA_C	31	0.0418919	0.472391	-0.0787612	0.109488	INDEL	31	740	0.95544	ENSG00000182196	ENSG00000182196	NA	rs796855028
QTS000010	ftp://ftp.ebi.ac.uk/pub/databases/spot/eQTL/sumstats/QTS000010/QTD000082/QTD000082.all.tsv.gz	ILMN_2393144	12	123275750	CA	C	chr12_123275750_CA_C	31	0.0418919	0.472391	-0.0787612	0.109488	INDEL	31	740	0.95544	ENSG00000182196	ENSG00000182196	NA	rs35061746
QTS000010	ftp://ftp.ebi.ac.uk/pub/databases/spot/eQTL/sumstats/QTS000010/QTD000082/QTD000082.all.tsv.gz	ILMN_2393144	12	123275750	CAA	C	chr12_123275750_CAA_C	204	0.341892	5.21263e-06	0.205662	0.0444501	INDEL	488	740	0.80381	ENSG00000182196	ENSG00000182196	NA	rs561101910
QTS000010	ftp://ftp.ebi.ac.uk/pub/databases/spot/eQTL/sumstats/QTS000010/QTD000082/QTD000082.all.tsv.gz	ILMN_2393144	12	123275750	CAA	C	chr12_123275750_CAA_C	204	0.341892	5.21263e-06	0.205662	0.0444501	INDEL	488	740	0.80381	ENSG00000182196	ENSG00000182196	NA	rs760623629
QTS000010	ftp://ftp.ebi.ac.uk/pub/databases/spot/eQTL/sumstats/QTS000010/QTD000082/QTD000082.all.tsv.gz	ILMN_2395285	12	123275750	CA	C	chr12_123275750_CA_C	31	0.0418919	0.774165	-0.023661	0.0823992	INDEL	31	740	0.95544	ENSG00000184209	ENSG00000184209	NA	rs796855028
QTS000010	ftp://ftp.ebi.ac.uk/pub/databases/spot/eQTL/sumstats/QTS000010/QTD000082/QTD000082.all.tsv.gz	ILMN_2395285	12	123275750	CA	C	chr12_123275750_CA_C	31	0.0418919	0.774165	-0.023661	0.0823992	INDEL	31	740	0.95544	ENSG00000184209	ENSG00000184209	NA	rs35061746
QTS000010	ftp://ftp.ebi.ac.uk/pub/databases/spot/eQTL/sumstats/QTS000010/QTD000082/QTD000082.all.tsv.gz	ILMN_2395285	12	123275750	CAA	C	chr12_123275750_CAA_C	204	0.341892	0.373543	0.0306382	0.034387	INDEL	488	740	0.80381	ENSG00000184209	ENSG00000184209	NA	rs561101910
QTS000010	ftp://ftp.ebi.ac.uk/pub/databases/spot/eQTL/sumstats/QTS000010/QTD000082/QTD000082.all.tsv.gz	ILMN_2395285	12	123275750	CAA	C	chr12_123275750_CAA_C	204	0.341892	0.373543	0.0306382	0.034387	INDEL	488	740	0.80381	ENSG00000184209	ENSG00000184209	NA	rs760623629
QTS000010	ftp://ftp.ebi.ac.uk/pub/databases/spot/eQTL/sumstats/QTS000010/QTD000082/QTD000082.all.tsv.gz	ILMN_2396148	12	123275750	CA	C	chr12_123275750_CA_C	31	0.0418919	0.243587	0.226392	0.193827	INDEL	31	740	0.95544	ENSG00000130787	ENSG00000130787	NA	rs796855028
QTS000010	ftp://ftp.ebi.ac.uk/pub/databases/spot/eQTL/sumstats/QTS000010/QTD000082/QTD000082.all.tsv.gz	ILMN_2396148	12	123275750	CA	C	chr12_123275750_CA_C	31	0.0418919	0.243587	0.226392	0.193827	INDEL	31	740	0.95544	ENSG00000130787	ENSG00000130787	NA	rs35061746
QTS000010	ftp://ftp.ebi.ac.uk/pub/databases/spot/eQTL/sumstats/QTS000010/QTD000082/QTD000082.all.tsv.gz	ILMN_2396148	12	123275750	CAA	C	chr12_123275750_CAA_C	204	0.341892	0.603508	0.0421549	0.081094	INDEL	488	740	0.80381	ENSG00000130787	ENSG00000130787	NA	rs561101910
QTS000010	ftp://ftp.ebi.ac.uk/pub/databases/spot/eQTL/sumstats/QTS000010/QTD000082/QTD000082.all.tsv.gz	ILMN_2396148	12	123275750	CAA	C	chr12_123275750_CAA_C	204	0.341892	0.603508	0.0421549	0.081094	INDEL	488	740	0.80381	ENSG00000130787	ENSG00000130787	NA	rs760623629
QTS000010	ftp://ftp.ebi.ac.uk/pub/databases/spot/eQTL/sumstats/QTS000010/QTD000082/QTD000082.all.tsv.gz	ILMN_2404085	12	123275750	CA	C	chr12_123275750_CA_C	31	0.0418919	0.0846186	-0.180588	0.104426	INDEL	31	740	0.95544	ENSG00000130779	ENSG00000130779	NA	rs796855028
QTS000010	ftp://ftp.ebi.ac.uk/pub/databases/spot/eQTL/sumstats/QTS000010/QTD000082/QTD000082.all.tsv.gz	ILMN_2404085	12	123275750	CA	C	chr12_123275750_CA_C	31	0.0418919	0.0846186	-0.180588	0.104426	INDEL	31	740	0.95544	ENSG00000130779	ENSG00000130779	NA	rs35061746
QTS000010	ftp://ftp.ebi.ac.uk/pub/databases/spot/eQTL/sumstats/QTS000010/QTD000082/QTD000082.all.tsv.gz	ILMN_2404085	12	123275750	CAA	C	chr12_123275750_CAA_C	204	0.341892	0.679934	0.018083	0.0437959	INDEL	488	740	0.80381	ENSG00000130779	ENSG00000130779	NA	rs561101910
QTS000010	ftp://ftp.ebi.ac.uk/pub/databases/spot/eQTL/sumstats/QTS000010/QTD000082/QTD000082.all.tsv.gz	ILMN_2404085	12	123275750	CAA	C	chr12_123275750_CAA_C	204	0.341892	0.679934	0.018083	0.0437959	INDEL	488	740	0.80381	ENSG00000130779	ENSG00000130779	NA	rs760623629
QTS000010	ftp://ftp.ebi.ac.uk/pub/databases/spot/eQTL/sumstats/QTS000010/QTD000082/QTD000082.all.tsv.gz	ILMN_3208881	12	123275750	CA	C	chr12_123275750_CA_C	31	0.0418919	0.785024	-0.0427451	0.156585	INDEL	31	740	0.95544	ENSG00000183955	ENSG00000183955	NA	rs796855028
QTS000010	ftp://ftp.ebi.ac.uk/pub/databases/spot/eQTL/sumstats/QTS000010/QTD000082/QTD000082.all.tsv.gz	ILMN_3208881	12	123275750	CA	C	chr12_123275750_CA_C	31	0.0418919	0.785024	-0.0427451	0.156585	INDEL	31	740	0.95544	ENSG00000183955	ENSG00000183955	NA	rs35061746
QTS000010	ftp://ftp.ebi.ac.uk/pub/databases/spot/eQTL/sumstats/QTS000010/QTD000082/QTD000082.all.tsv.gz	ILMN_3208881	12	123275750	CAA	C	chr12_123275750_CAA_C	204	0.341892	0.00930678	-0.169437	0.0647976	INDEL	488	740	0.80381	ENSG00000183955	ENSG00000183955	NA	rs561101910
QTS000010	ftp://ftp.ebi.ac.uk/pub/databases/spot/eQTL/sumstats/QTS000010/QTD000082/QTD000082.all.tsv.gz	ILMN_3208881	12	123275750	CAA	C	chr12_123275750_CAA_C	204	0.341892	0.00930678	-0.169437	0.0647976	INDEL	488	740	0.80381	ENSG00000183955	ENSG00000183955	NA	rs760623629
QTS000010	ftp://ftp.ebi.ac.uk/pub/databases/spot/eQTL/sumstats/QTS000010/QTD000082/QTD000082.all.tsv.gz	ILMN_3229052	12	123275750	CA	C	chr12_123275750_CA_C	31	0.0418919	0.11671	-0.277246	0.176301	INDEL	31	740	0.95544	ENSG00000184209	ENSG00000184209	NA	rs796855028
QTS000010	ftp://ftp.ebi.ac.uk/pub/databases/spot/eQTL/sumstats/QTS000010/QTD000082/QTD000082.all.tsv.gz	ILMN_3229052	12	123275750	CA	C	chr12_123275750_CA_C	31	0.0418919	0.11671	-0.277246	0.176301	INDEL	31	740	0.95544	ENSG00000184209	ENSG00000184209	NA	rs35061746
QTS000010	ftp://ftp.ebi.ac.uk/pub/databases/spot/eQTL/sumstats/QTS000010/QTD000082/QTD000082.all.tsv.gz	ILMN_3229052	12	123275750	CAA	C	chr12_123275750_CAA_C	204	0.341892	0.528687	-0.0465803	0.0738629	INDEL	488	740	0.80381	ENSG00000184209	ENSG00000184209	NA	rs561101910
QTS000010	ftp://ftp.ebi.ac.uk/pub/databases/spot/eQTL/sumstats/QTS000010/QTD000082/QTD000082.all.tsv.gz	ILMN_3229052	12	123275750	CAA	C	chr12_123275750_CAA_C	204	0.341892	0.528687	-0.0465803	0.0738629	INDEL	488	740	0.80381	ENSG00000184209	ENSG00000184209	NA	rs760623629
QTS000010	ftp://ftp.ebi.ac.uk/pub/databases/spot/eQTL/sumstats/QTS000010/QTD000082/QTD000082.all.tsv.gz	ILMN_3236695	12	123275750	CA	C	chr12_123275750_CA_C	31	0.0418919	0.708277	0.072547	0.193732	INDEL	31	740	0.95544	ENSG00000256092	ENSG00000256092	NA	rs796855028
QTS000010	ftp://ftp.ebi.ac.uk/pub/databases/spot/eQTL/sumstats/QTS000010/QTD000082/QTD000082.all.tsv.gz	ILMN_3236695	12	123275750	CA	C	chr12_123275750_CA_C	31	0.0418919	0.708277	0.072547	0.193732	INDEL	31	740	0.95544	ENSG00000256092	ENSG00000256092	NA	rs35061746
QTS000010	ftp://ftp.ebi.ac.uk/pub/databases/spot/eQTL/sumstats/QTS000010/QTD000082/QTD000082.all.tsv.gz	ILMN_3236695	12	123275750	CAA	C	chr12_123275750_CAA_C	204	0.341892	0.475608	0.0577652	0.0808874	INDEL	488	740	0.80381	ENSG00000256092	ENSG00000256092	NA	rs561101910
QTS000010	ftp://ftp.ebi.ac.uk/pub/databases/spot/eQTL/sumstats/QTS000010/QTD000082/QTD000082.all.tsv.gz	ILMN_3236695	12	123275750	CAA	C	chr12_123275750_CAA_C	204	0.341892	0.475608	0.0577652	0.0808874	INDEL	488	740	0.80381	ENSG00000256092	ENSG00000256092	NA	rs760623629
QTS000010	ftp://ftp.ebi.ac.uk/pub/databases/spot/eQTL/sumstats/QTS000010/QTD000082/QTD000082.all.tsv.gz	ILMN_3249006	12	123275750	CA	C	chr12_123275750_CA_C	31	0.0418919	0.823449	0.0367439	0.164567	INDEL	31	740	0.95544	ENSG00000183955	ENSG00000183955	NA	rs796855028
QTS000010	ftp://ftp.ebi.ac.uk/pub/databases/spot/eQTL/sumstats/QTS000010/QTD000082/QTD000082.all.tsv.gz	ILMN_3249006	12	123275750	CA	C	chr12_123275750_CA_C	31	0.0418919	0.823449	0.0367439	0.164567	INDEL	31	740	0.95544	ENSG00000183955	ENSG00000183955	NA	rs35061746
QTS000010	ftp://ftp.ebi.ac.uk/pub/databases/spot/eQTL/sumstats/QTS000010/QTD000082/QTD000082.all.tsv.gz	ILMN_3249006	12	123275750	CAA	C	chr12_123275750_CAA_C	204	0.341892	0.596501	-0.0364179	0.0687238	INDEL	488	740	0.80381	ENSG00000183955	ENSG00000183955	NA	rs561101910
QTS000010	ftp://ftp.ebi.ac.uk/pub/databases/spot/eQTL/sumstats/QTS000010/QTD000082/QTD000082.all.tsv.gz	ILMN_3249006	12	123275750	CAA	C	chr12_123275750_CAA_C	204	0.341892	0.596501	-0.0364179	0.0687238	INDEL	488	740	0.80381	ENSG00000183955	ENSG00000183955	NA	rs760623629
QTS000010	ftp://ftp.ebi.ac.uk/pub/databases/spot/eQTL/sumstats/QTS000010/QTD000082/QTD000082.all.tsv.gz	ILMN_1651936	12	123275913	C	CA	chr12_123275913_C_CA	77	0.114865	0.00778589	-0.258805	0.0966974	INDEL	655	740	0.76237	ENSG00000183955	ENSG00000183955	NA	rs563103912
QTS000010	ftp://ftp.ebi.ac.uk/pub/databases/spot/eQTL/sumstats/QTS000010/QTD000082/QTD000082.all.tsv.gz	ILMN_1651936	12	123275913	C	CA	chr12_123275913_C_CA	77	0.114865	0.00778589	-0.258805	0.0966974	INDEL	655	740	0.76237	ENSG00000183955	ENSG00000183955	NA	rs138631467
QTS000010	ftp://ftp.ebi.ac.uk/pub/databases/spot/eQTL/sumstats/QTS000010/QTD000082/QTD000082.all.tsv.gz	ILMN_1654421	12	123275913	C	CA	chr12_123275913_C_CA	77	0.114865	0.844703	-0.0207311	0.105757	INDEL	655	740	0.76237	ENSG00000051825	ENSG00000051825	NA	rs563103912
QTS000010	ftp://ftp.ebi.ac.uk/pub/databases/spot/eQTL/sumstats/QTS000010/QTD000082/QTD000082.all.tsv.gz	ILMN_1654421	12	123275913	C	CA	chr12_123275913_C_CA	77	0.114865	0.844703	-0.0207311	0.105757	INDEL	655	740	0.76237	ENSG00000051825	ENSG00000051825	NA	rs138631467
QTS000010	ftp://ftp.ebi.ac.uk/pub/databases/spot/eQTL/sumstats/QTS000010/QTD000082/QTD000082.all.tsv.gz	ILMN_1654939	12	123275913	C	CA	chr12_123275913_C_CA	77	0.114865	0.393829	-0.0811422	0.0950441	INDEL	655	740	0.76237	ENSG00000086598	ENSG00000086598	NA	rs563103912
QTS000010	ftp://ftp.ebi.ac.uk/pub/databases/spot/eQTL/sumstats/QTS000010/QTD000082/QTD000082.all.tsv.gz	ILMN_1654939	12	123275913	C	CA	chr12_123275913_C_CA	77	0.114865	0.393829	-0.0811422	0.0950441	INDEL	655	740	0.76237	ENSG00000086598	ENSG00000086598	NA	rs138631467
QTS000010	ftp://ftp.ebi.ac.uk/pub/databases/spot/eQTL/sumstats/QTS000010/QTD000082/QTD000082.all.tsv.gz	ILMN_1663370	12	123275913	C	CA	chr12_123275913_C_CA	77	0.114865	0.854071	-0.0212738	0.11558	INDEL	655	740	0.76237	ENSG00000130783	ENSG00000130783	NA	rs563103912
QTS000010	ftp://ftp.ebi.ac.uk/pub/databases/spot/eQTL/sumstats/QTS000010/QTD000082/QTD000082.all.tsv.gz	ILMN_1663370	12	123275913	C	CA	chr12_123275913_C_CA	77	0.114865	0.854071	-0.0212738	0.11558	INDEL	655	740	0.76237	ENSG00000130783	ENSG00000130783	NA	rs138631467
QTS000010	ftp://ftp.ebi.ac.uk/pub/databases/spot/eQTL/sumstats/QTS000010/QTD000082/QTD000082.all.tsv.gz	ILMN_1667510	12	123275913	C	CA	chr12_123275913_C_CA	77	0.114865	0.0188417	0.26479	0.112224	INDEL	655	740	0.76237	ENSG00000130921	ENSG00000130921	NA	rs563103912
QTS000010	ftp://ftp.ebi.ac.uk/pub/databases/spot/eQTL/sumstats/QTS000010/QTD000082/QTD000082.all.tsv.gz	ILMN_1667510	12	123275913	C	CA	chr12_123275913_C_CA	77	0.114865	0.0188417	0.26479	0.112224	INDEL	655	740	0.76237	ENSG00000130921	ENSG00000130921	NA	rs138631467
QTS000010	ftp://ftp.ebi.ac.uk/pub/databases/spot/eQTL/sumstats/QTS000010/QTD000082/QTD000082.all.tsv.gz	ILMN_1668743	12	123275913	C	CA	chr12_123275913_C_CA	77	0.114865	7.57827e-06	-0.343125	0.0755122	INDEL	655	740	0.76237	ENSG00000150977	ENSG00000150977	NA	rs563103912
QTS000010	ftp://ftp.ebi.ac.uk/pub/databases/spot/eQTL/sumstats/QTS000010/QTD000082/QTD000082.all.tsv.gz	ILMN_1668743	12	123275913	C	CA	chr12_123275913_C_CA	77	0.114865	7.57827e-06	-0.343125	0.0755122	INDEL	655	740	0.76237	ENSG00000150977	ENSG00000150977	NA	rs138631467
QTS000010	ftp://ftp.ebi.ac.uk/pub/databases/spot/eQTL/sumstats/QTS000010/QTD000082/QTD000082.all.tsv.gz	ILMN_1670640	12	123275913	C	CA	chr12_123275913_C_CA	77	0.114865	0.649421	0.0331379	0.0728382	INDEL	655	740	0.76237	ENSG00000179195	ENSG00000179195	NA	rs563103912
QTS000010	ftp://ftp.ebi.ac.uk/pub/databases/spot/eQTL/sumstats/QTS000010/QTD000082/QTD000082.all.tsv.gz	ILMN_1670640	12	123275913	C	CA	chr12_123275913_C_CA	77	0.114865	0.649421	0.0331379	0.0728382	INDEL	655	740	0.76237	ENSG00000179195	ENSG00000179195	NA	rs138631467
QTS000010	ftp://ftp.ebi.ac.uk/pub/databases/spot/eQTL/sumstats/QTS000010/QTD000082/QTD000082.all.tsv.gz	ILMN_1675819	12	123275913	C	CA	chr12_123275913_C_CA	77	0.114865	0.3926	0.0898118	0.104926	INDEL	655	740	0.76237	ENSG00000178882	ENSG00000178882	NA	rs563103912
QTS000010	ftp://ftp.ebi.ac.uk/pub/databases/spot/eQTL/sumstats/QTS000010/QTD000082/QTD000082.all.tsv.gz	ILMN_1675819	12	123275913	C	CA	chr12_123275913_C_CA	77	0.114865	0.3926	0.0898118	0.104926	INDEL	655	740	0.76237	ENSG00000178882	ENSG00000178882	NA	rs138631467
QTS000010	ftp://ftp.ebi.ac.uk/pub/databases/spot/eQTL/sumstats/QTS000010/QTD000082/QTD000082.all.tsv.gz	ILMN_1677693	12	123275913	C	CA	chr12_123275913_C_CA	77	0.114865	0.0404102	-0.177164	0.0861246	INDEL	655	740	0.76237	ENSG00000255398	ENSG00000255398	NA	rs563103912
QTS000010	ftp://ftp.ebi.ac.uk/pub/databases/spot/eQTL/sumstats/QTS000010/QTD000082/QTD000082.all.tsv.gz	ILMN_1677693	12	123275913	C	CA	chr12_123275913_C_CA	77	0.114865	0.0404102	-0.177164	0.0861246	INDEL	655	740	0.76237	ENSG00000255398	ENSG00000255398	NA	rs138631467
QTS000010	ftp://ftp.ebi.ac.uk/pub/databases/spot/eQTL/sumstats/QTS000010/QTD000082/QTD000082.all.tsv.gz	ILMN_1678490	12	123275913	C	CA	chr12_123275913_C_CA	77	0.114865	1.24895e-05	-0.266241	0.06008	INDEL	655	740	0.76237	ENSG00000150977	ENSG00000150977	NA	rs563103912
QTS000010	ftp://ftp.ebi.ac.uk/pub/databases/spot/eQTL/sumstats/QTS000010/QTD000082/QTD000082.all.tsv.gz	ILMN_1678490	12	123275913	C	CA	chr12_123275913_C_CA	77	0.114865	1.24895e-05	-0.266241	0.06008	INDEL	655	740	0.76237	ENSG00000150977	ENSG00000150977	NA	rs138631467
QTS000010	ftp://ftp.ebi.ac.uk/pub/databases/spot/eQTL/sumstats/QTS000010/QTD000082/QTD000082.all.tsv.gz	ILMN_1684038	12	123275913	C	CA	chr12_123275913_C_CA	77	0.114865	0.42604	0.0764828	0.0959749	INDEL	655	740	0.76237	ENSG00000130779	ENSG00000130779	NA	rs563103912
QTS000010	ftp://ftp.ebi.ac.uk/pub/databases/spot/eQTL/sumstats/QTS000010/QTD000082/QTD000082.all.tsv.gz	ILMN_1684038	12	123275913	C	CA	chr12_123275913_C_CA	77	0.114865	0.42604	0.0764828	0.0959749	INDEL	655	740	0.76237	ENSG00000130779	ENSG00000130779	NA	rs138631467
QTS000010	ftp://ftp.ebi.ac.uk/pub/databases/spot/eQTL/sumstats/QTS000010/QTD000082/QTD000082.all.tsv.gz	ILMN_1692281	12	123275913	C	CA	chr12_123275913_C_CA	77	0.114865	0.0904327	0.196788	0.115911	INDEL	655	740	0.76237	ENSG00000197653	ENSG00000197653	NA	rs563103912
QTS000010	ftp://ftp.ebi.ac.uk/pub/databases/spot/eQTL/sumstats/QTS000010/QTD000082/QTD000082.all.tsv.gz	ILMN_1692281	12	123275913	C	CA	chr12_123275913_C_CA	77	0.114865	0.0904327	0.196788	0.115911	INDEL	655	740	0.76237	ENSG00000197653	ENSG00000197653	NA	rs138631467
QTS000010	ftp://ftp.ebi.ac.uk/pub/databases/spot/eQTL/sumstats/QTS000010/QTD000082/QTD000082.all.tsv.gz	ILMN_1700380	12	123275913	C	CA	chr12_123275913_C_CA	77	0.114865	0.822422	0.0180539	0.0803837	INDEL	655	740	0.76237	ENSG00000185344	ENSG00000185344	NA	rs563103912
QTS000010	ftp://ftp.ebi.ac.uk/pub/databases/spot/eQTL/sumstats/QTS000010/QTD000082/QTD000082.all.tsv.gz	ILMN_1700380	12	123275913	C	CA	chr12_123275913_C_CA	77	0.114865	0.822422	0.0180539	0.0803837	INDEL	655	740	0.76237	ENSG00000185344	ENSG00000185344	NA	rs138631467
QTS000010	ftp://ftp.ebi.ac.uk/pub/databases/spot/eQTL/sumstats/QTS000010/QTD000082/QTD000082.all.tsv.gz	ILMN_1701905	12	123275913	C	CA	chr12_123275913_C_CA	77	0.114865	0.0746182	-0.205203	0.114763	INDEL	655	740	0.76237	ENSG00000130783	ENSG00000130783	NA	rs563103912
QTS000010	ftp://ftp.ebi.ac.uk/pub/databases/spot/eQTL/sumstats/QTS000010/QTD000082/QTD000082.all.tsv.gz	ILMN_1701905	12	123275913	C	CA	chr12_123275913_C_CA	77	0.114865	0.0746182	-0.205203	0.114763	INDEL	655	740	0.76237	ENSG00000130783	ENSG00000130783	NA	rs138631467
QTS000010	ftp://ftp.ebi.ac.uk/pub/databases/spot/eQTL/sumstats/QTS000010/QTD000082/QTD000082.all.tsv.gz	ILMN_1704019	12	123275913	C	CA	chr12_123275913_C_CA	77	0.114865	0.0228684	-0.248576	0.108759	INDEL	655	740	0.76237	ENSG00000111325	ENSG00000111325	NA	rs563103912
QTS000010	ftp://ftp.ebi.ac.uk/pub/databases/spot/eQTL/sumstats/QTS000010/QTD000082/QTD000082.all.tsv.gz	ILMN_1704019	12	123275913	C	CA	chr12_123275913_C_CA	77	0.114865	0.0228684	-0.248576	0.108759	INDEL	655	740	0.76237	ENSG00000111325	ENSG00000111325	NA	rs138631467
QTS000010	ftp://ftp.ebi.ac.uk/pub/databases/spot/eQTL/sumstats/QTS000010/QTD000082/QTD000082.all.tsv.gz	ILMN_1706345	12	123275913	C	CA	chr12_123275913_C_CA	77	0.114865	0.286219	-0.118959	0.111379	INDEL	655	740	0.76237	ENSG00000168778	ENSG00000168778	NA	rs563103912
QTS000010	ftp://ftp.ebi.ac.uk/pub/databases/spot/eQTL/sumstats/QTS000010/QTD000082/QTD000082.all.tsv.gz	ILMN_1706345	12	123275913	C	CA	chr12_123275913_C_CA	77	0.114865	0.286219	-0.118959	0.111379	INDEL	655	740	0.76237	ENSG00000168778	ENSG00000168778	NA	rs138631467
QTS000010	ftp://ftp.ebi.ac.uk/pub/databases/spot/eQTL/sumstats/QTS000010/QTD000082/QTD000082.all.tsv.gz	ILMN_1710427	12	123275913	C	CA	chr12_123275913_C_CA	77	0.114865	0.477626	0.0575252	0.0809212	INDEL	655	740	0.76237	ENSG00000139722	ENSG00000139722	NA	rs563103912
QTS000010	ftp://ftp.ebi.ac.uk/pub/databases/spot/eQTL/sumstats/QTS000010/QTD000082/QTD000082.all.tsv.gz	ILMN_1710427	12	123275913	C	CA	chr12_123275913_C_CA	77	0.114865	0.477626	0.0575252	0.0809212	INDEL	655	740	0.76237	ENSG00000139722	ENSG00000139722	NA	rs138631467
QTS000010	ftp://ftp.ebi.ac.uk/pub/databases/spot/eQTL/sumstats/QTS000010/QTD000082/QTD000082.all.tsv.gz	ILMN_1711699	12	123275913	C	CA	chr12_123275913_C_CA	77	0.114865	0.814658	-0.0253525	0.108069	INDEL	655	740	0.76237	ENSG00000130787	ENSG00000130787	NA	rs563103912
QTS000010	ftp://ftp.ebi.ac.uk/pub/databases/spot/eQTL/sumstats/QTS000010/QTD000082/QTD000082.all.tsv.gz	ILMN_1711699	12	123275913	C	CA	chr12_123275913_C_CA	77	0.114865	0.814658	-0.0253525	0.108069	INDEL	655	740	0.76237	ENSG00000130787	ENSG00000130787	NA	rs138631467
QTS000010	ftp://ftp.ebi.ac.uk/pub/databases/spot/eQTL/sumstats/QTS000010/QTD000082/QTD000082.all.tsv.gz	ILMN_1723058	12	123275913	C	CA	chr12_123275913_C_CA	77	0.114865	0.14613	0.145629	0.0999838	INDEL	655	740	0.76237	ENSG00000130779	ENSG00000130779	NA	rs563103912
QTS000010	ftp://ftp.ebi.ac.uk/pub/databases/spot/eQTL/sumstats/QTS000010/QTD000082/QTD000082.all.tsv.gz	ILMN_1723058	12	123275913	C	CA	chr12_123275913_C_CA	77	0.114865	0.14613	0.145629	0.0999838	INDEL	655	740	0.76237	ENSG00000130779	ENSG00000130779	NA	rs138631467
QTS000010	ftp://ftp.ebi.ac.uk/pub/databases/spot/eQTL/sumstats/QTS000010/QTD000082/QTD000082.all.tsv.gz	ILMN_1725187	12	123275913	C	CA	chr12_123275913_C_CA	77	0.114865	0.17313	-0.135794	0.0994853	INDEL	655	740	0.76237	ENSG00000090975	ENSG00000090975	NA	rs563103912
QTS000010	ftp://ftp.ebi.ac.uk/pub/databases/spot/eQTL/sumstats/QTS000010/QTD000082/QTD000082.all.tsv.gz	ILMN_1725187	12	123275913	C	CA	chr12_123275913_C_CA	77	0.114865	0.17313	-0.135794	0.0994853	INDEL	655	740	0.76237	ENSG00000090975	ENSG00000090975	NA	rs138631467
QTS000010	ftp://ftp.ebi.ac.uk/pub/databases/spot/eQTL/sumstats/QTS000010/QTD000082/QTD000082.all.tsv.gz	ILMN_1725571	12	123275913	C	CA	chr12_123275913_C_CA	77	0.114865	0.0957687	-0.187678	0.112371	INDEL	655	740	0.76237	ENSG00000197653	ENSG00000197653	NA	rs563103912
QTS000010	ftp://ftp.ebi.ac.uk/pub/databases/spot/eQTL/sumstats/QTS000010/QTD000082/QTD000082.all.tsv.gz	ILMN_1725571	12	123275913	C	CA	chr12_123275913_C_CA	77	0.114865	0.0957687	-0.187678	0.112371	INDEL	655	740	0.76237	ENSG00000197653	ENSG00000197653	NA	rs138631467
QTS000010	ftp://ftp.ebi.ac.uk/pub/databases/spot/eQTL/sumstats/QTS000010/QTD000082/QTD000082.all.tsv.gz	ILMN_1725666	12	123275913	C	CA	chr12_123275913_C_CA	77	0.114865	0.673013	0.0331918	0.0785853	INDEL	655	740	0.76237	ENSG00000111358	ENSG00000111358	NA	rs563103912
QTS000010	ftp://ftp.ebi.ac.uk/pub/databases/spot/eQTL/sumstats/QTS000010/QTD000082/QTD000082.all.tsv.gz	ILMN_1725666	12	123275913	C	CA	chr12_123275913_C_CA	77	0.114865	0.673013	0.0331918	0.0785853	INDEL	655	740	0.76237	ENSG00000111358	ENSG00000111358	NA	rs138631467
QTS000010	ftp://ftp.ebi.ac.uk/pub/databases/spot/eQTL/sumstats/QTS000010/QTD000082/QTD000082.all.tsv.gz	ILMN_1731107	12	123275913	C	CA	chr12_123275913_C_CA	77	0.114865	0.0543235	0.196754	0.101911	INDEL	655	740	0.76237	ENSG00000119242	ENSG00000119242	NA	rs563103912
QTS000010	ftp://ftp.ebi.ac.uk/pub/databases/spot/eQTL/sumstats/QTS000010/QTD000082/QTD000082.all.tsv.gz	ILMN_1731107	12	123275913	C	CA	chr12_123275913_C_CA	77	0.114865	0.0543235	0.196754	0.101911	INDEL	655	740	0.76237	ENSG00000119242	ENSG00000119242	NA	rs138631467
QTS000010	ftp://ftp.ebi.ac.uk/pub/databases/spot/eQTL/sumstats/QTS000010/QTD000082/QTD000082.all.tsv.gz	ILMN_1732516	12	123275913	C	CA	chr12_123275913_C_CA	77	0.114865	0.141429	-0.134157	0.0910296	INDEL	655	740	0.76237	ENSG00000184445	ENSG00000184445	NA	rs563103912
QTS000010	ftp://ftp.ebi.ac.uk/pub/databases/spot/eQTL/sumstats/QTS000010/QTD000082/QTD000082.all.tsv.gz	ILMN_1732516	12	123275913	C	CA	chr12_123275913_C_CA	77	0.114865	0.141429	-0.134157	0.0910296	INDEL	655	740	0.76237	ENSG00000184445	ENSG00000184445	NA	rs138631467
QTS000010	ftp://ftp.ebi.ac.uk/pub/databases/spot/eQTL/sumstats/QTS000010/QTD000082/QTD000082.all.tsv.gz	ILMN_1739943	12	123275913	C	CA	chr12_123275913_C_CA	77	0.114865	0.649055	0.0322065	0.0707116	INDEL	655	740	0.76237	ENSG00000139697	ENSG00000139697	NA	rs563103912
QTS000010	ftp://ftp.ebi.ac.uk/pub/databases/spot/eQTL/sumstats/QTS000010/QTD000082/QTD000082.all.tsv.gz	ILMN_1739943	12	123275913	C	CA	chr12_123275913_C_CA	77	0.114865	0.649055	0.0322065	0.0707116	INDEL	655	740	0.76237	ENSG00000139697	ENSG00000139697	NA	rs138631467
QTS000010	ftp://ftp.ebi.ac.uk/pub/databases/spot/eQTL/sumstats/QTS000010/QTD000082/QTD000082.all.tsv.gz	ILMN_1750497	12	123275913	C	CA	chr12_123275913_C_CA	77	0.114865	0.542732	0.053768	0.0882491	INDEL	655	740	0.76237	ENSG00000182782	ENSG00000182782	NA	rs563103912
QTS000010	ftp://ftp.ebi.ac.uk/pub/databases/spot/eQTL/sumstats/QTS000010/QTD000082/QTD000082.all.tsv.gz	ILMN_1750497	12	123275913	C	CA	chr12_123275913_C_CA	77	0.114865	0.542732	0.053768	0.0882491	INDEL	655	740	0.76237	ENSG00000182782	ENSG00000182782	NA	rs138631467
QTS000010	ftp://ftp.ebi.ac.uk/pub/databases/spot/eQTL/sumstats/QTS000010/QTD000082/QTD000082.all.tsv.gz	ILMN_1753716	12	123275913	C	CA	chr12_123275913_C_CA	77	0.114865	0.210885	-0.0758249	0.0604954	INDEL	655	740	0.76237	ENSG00000111361	ENSG00000111361	NA	rs563103912
QTS000010	ftp://ftp.ebi.ac.uk/pub/databases/spot/eQTL/sumstats/QTS000010/QTD000082/QTD000082.all.tsv.gz	ILMN_1753716	12	123275913	C	CA	chr12_123275913_C_CA	77	0.114865	0.210885	-0.0758249	0.0604954	INDEL	655	740	0.76237	ENSG00000111361	ENSG00000111361	NA	rs138631467
QTS000010	ftp://ftp.ebi.ac.uk/pub/databases/spot/eQTL/sumstats/QTS000010/QTD000082/QTD000082.all.tsv.gz	ILMN_1757910	12	123275913	C	CA	chr12_123275913_C_CA	77	0.114865	0.729716	-0.0405946	0.117402	INDEL	655	740	0.76237	ENSG00000130787	ENSG00000130787	NA	rs563103912
QTS000010	ftp://ftp.ebi.ac.uk/pub/databases/spot/eQTL/sumstats/QTS000010/QTD000082/QTD000082.all.tsv.gz	ILMN_1757910	12	123275913	C	CA	chr12_123275913_C_CA	77	0.114865	0.729716	-0.0405946	0.117402	INDEL	655	740	0.76237	ENSG00000130787	ENSG00000130787	NA	rs138631467
QTS000010	ftp://ftp.ebi.ac.uk/pub/databases/spot/eQTL/sumstats/QTS000010/QTD000082/QTD000082.all.tsv.gz	ILMN_1760954	12	123275913	C	CA	chr12_123275913_C_CA	77	0.114865	0.863225	0.0123887	0.0718625	INDEL	655	740	0.76237	ENSG00000139726	ENSG00000139726	NA	rs563103912
QTS000010	ftp://ftp.ebi.ac.uk/pub/databases/spot/eQTL/sumstats/QTS000010/QTD000082/QTD000082.all.tsv.gz	ILMN_1760954	12	123275913	C	CA	chr12_123275913_C_CA	77	0.114865	0.863225	0.0123887	0.0718625	INDEL	655	740	0.76237	ENSG00000139726	ENSG00000139726	NA	rs138631467
QTS000010	ftp://ftp.ebi.ac.uk/pub/databases/spot/eQTL/sumstats/QTS000010/QTD000082/QTD000082.all.tsv.gz	ILMN_1769301	12	123275913	C	CA	chr12_123275913_C_CA	77	0.114865	0.671997	-0.0471736	0.111321	INDEL	655	740	0.76237	ENSG00000250091	ENSG00000250091	NA	rs563103912
QTS000010	ftp://ftp.ebi.ac.uk/pub/databases/spot/eQTL/sumstats/QTS000010/QTD000082/QTD000082.all.tsv.gz	ILMN_1769301	12	123275913	C	CA	chr12_123275913_C_CA	77	0.114865	0.671997	-0.0471736	0.111321	INDEL	655	740	0.76237	ENSG00000250091	ENSG00000250091	NA	rs138631467
QTS000010	ftp://ftp.ebi.ac.uk/pub/databases/spot/eQTL/sumstats/QTS000010/QTD000082/QTD000082.all.tsv.gz	ILMN_1772845	12	123275913	C	CA	chr12_123275913_C_CA	77	0.114865	0.791728	0.01932	0.0731078	INDEL	655	740	0.76237	ENSG00000184209	ENSG00000184209	NA	rs563103912
QTS000010	ftp://ftp.ebi.ac.uk/pub/databases/spot/eQTL/sumstats/QTS000010/QTD000082/QTD000082.all.tsv.gz	ILMN_1772845	12	123275913	C	CA	chr12_123275913_C_CA	77	0.114865	0.791728	0.01932	0.0731078	INDEL	655	740	0.76237	ENSG00000184209	ENSG00000184209	NA	rs138631467
QTS000010	ftp://ftp.ebi.ac.uk/pub/databases/spot/eQTL/sumstats/QTS000010/QTD000082/QTD000082.all.tsv.gz	ILMN_1779835	12	123275913	C	CA	chr12_123275913_C_CA	77	0.114865	0.210102	-0.131446	0.104691	INDEL	655	740	0.76237	ENSG00000182196	ENSG00000182196	NA	rs563103912
QTS000010	ftp://ftp.ebi.ac.uk/pub/databases/spot/eQTL/sumstats/QTS000010/QTD000082/QTD000082.all.tsv.gz	ILMN_1779835	12	123275913	C	CA	chr12_123275913_C_CA	77	0.114865	0.210102	-0.131446	0.104691	INDEL	655	740	0.76237	ENSG00000182196	ENSG00000182196	NA	rs138631467
QTS000010	ftp://ftp.ebi.ac.uk/pub/databases/spot/eQTL/sumstats/QTS000010/QTD000082/QTD000082.all.tsv.gz	ILMN_1787845	12	123275913	C	CA	chr12_123275913_C_CA	77	0.114865	0.414721	0.0948723	0.116184	INDEL	655	740	0.76237	ENSG00000130787	ENSG00000130787	NA	rs563103912
QTS000010	ftp://ftp.ebi.ac.uk/pub/databases/spot/eQTL/sumstats/QTS000010/QTD000082/QTD000082.all.tsv.gz	ILMN_1787845	12	123275913	C	CA	chr12_123275913_C_CA	77	0.114865	0.414721	0.0948723	0.116184	INDEL	655	740	0.76237	ENSG00000130787	ENSG00000130787	NA	rs138631467
QTS000010	ftp://ftp.ebi.ac.uk/pub/databases/spot/eQTL/sumstats/QTS000010/QTD000082/QTD000082.all.tsv.gz	ILMN_1788928	12	123275913	C	CA	chr12_123275913_C_CA	77	0.114865	0.28218	0.117645	0.109227	INDEL	655	740	0.76237	ENSG00000150967	ENSG00000150967	NA	rs563103912
QTS000010	ftp://ftp.ebi.ac.uk/pub/databases/spot/eQTL/sumstats/QTS000010/QTD000082/QTD000082.all.tsv.gz	ILMN_1788928	12	123275913	C	CA	chr12_123275913_C_CA	77	0.114865	0.28218	0.117645	0.109227	INDEL	655	740	0.76237	ENSG00000150967	ENSG00000150967	NA	rs138631467
QTS000010	ftp://ftp.ebi.ac.uk/pub/databases/spot/eQTL/sumstats/QTS000010/QTD000082/QTD000082.all.tsv.gz	ILMN_1791149	12	123275913	C	CA	chr12_123275913_C_CA	77	0.114865	0.259067	0.0853062	0.0754649	INDEL	655	740	0.76237	ENSG00000182196	ENSG00000182196	NA	rs563103912
QTS000010	ftp://ftp.ebi.ac.uk/pub/databases/spot/eQTL/sumstats/QTS000010/QTD000082/QTD000082.all.tsv.gz	ILMN_1791149	12	123275913	C	CA	chr12_123275913_C_CA	77	0.114865	0.259067	0.0853062	0.0754649	INDEL	655	740	0.76237	ENSG00000182196	ENSG00000182196	NA	rs138631467
QTS000010	ftp://ftp.ebi.ac.uk/pub/databases/spot/eQTL/sumstats/QTS000010/QTD000082/QTD000082.all.tsv.gz	ILMN_1792092	12	123275913	C	CA	chr12_123275913_C_CA	77	0.114865	0.663328	-0.0287196	0.0659178	INDEL	655	740	0.76237	ENSG00000033030	ENSG00000033030	NA	rs563103912
QTS000010	ftp://ftp.ebi.ac.uk/pub/databases/spot/eQTL/sumstats/QTS000010/QTD000082/QTD000082.all.tsv.gz	ILMN_1792092	12	123275913	C	CA	chr12_123275913_C_CA	77	0.114865	0.663328	-0.0287196	0.0659178	INDEL	655	740	0.76237	ENSG00000033030	ENSG00000033030	NA	rs138631467
QTS000010	ftp://ftp.ebi.ac.uk/pub/databases/spot/eQTL/sumstats/QTS000010/QTD000082/QTD000082.all.tsv.gz	ILMN_1797425	12	123275913	C	CA	chr12_123275913_C_CA	77	0.114865	0.725728	-0.028097	0.0800274	INDEL	655	740	0.76237	ENSG00000111364	ENSG00000111364	NA	rs563103912
QTS000010	ftp://ftp.ebi.ac.uk/pub/databases/spot/eQTL/sumstats/QTS000010/QTD000082/QTD000082.all.tsv.gz	ILMN_1797425	12	123275913	C	CA	chr12_123275913_C_CA	77	0.114865	0.725728	-0.028097	0.0800274	INDEL	655	740	0.76237	ENSG00000111364	ENSG00000111364	NA	rs138631467
QTS000010	ftp://ftp.ebi.ac.uk/pub/databases/spot/eQTL/sumstats/QTS000010/QTD000082/QTD000082.all.tsv.gz	ILMN_1805643	12	123275913	C	CA	chr12_123275913_C_CA	77	0.114865	0.784595	0.0298886	0.109265	INDEL	655	740	0.76237	ENSG00000188026	ENSG00000188026	NA	rs563103912
QTS000010	ftp://ftp.ebi.ac.uk/pub/databases/spot/eQTL/sumstats/QTS000010/QTD000082/QTD000082.all.tsv.gz	ILMN_1805643	12	123275913	C	CA	chr12_123275913_C_CA	77	0.114865	0.784595	0.0298886	0.109265	INDEL	655	740	0.76237	ENSG00000188026	ENSG00000188026	NA	rs138631467
QTS000010	ftp://ftp.ebi.ac.uk/pub/databases/spot/eQTL/sumstats/QTS000010/QTD000082/QTD000082.all.tsv.gz	ILMN_1811272	12	123275913	C	CA	chr12_123275913_C_CA	77	0.114865	0.921998	0.0109162	0.111405	INDEL	655	740	0.76237	ENSG00000196917	ENSG00000196917	NA	rs563103912
QTS000010	ftp://ftp.ebi.ac.uk/pub/databases/spot/eQTL/sumstats/QTS000010/QTD000082/QTD000082.all.tsv.gz	ILMN_1811272	12	123275913	C	CA	chr12_123275913_C_CA	77	0.114865	0.921998	0.0109162	0.111405	INDEL	655	740	0.76237	ENSG00000196917	ENSG00000196917	NA	rs138631467
QTS000010	ftp://ftp.ebi.ac.uk/pub/databases/spot/eQTL/sumstats/QTS000010/QTD000082/QTD000082.all.tsv.gz	ILMN_1812721	12	123275913	C	CA	chr12_123275913_C_CA	77	0.114865	0.746008	0.0365374	0.112714	INDEL	655	740	0.76237	ENSG00000130787	ENSG00000130787	NA	rs563103912
QTS000010	ftp://ftp.ebi.ac.uk/pub/databases/spot/eQTL/sumstats/QTS000010/QTD000082/QTD000082.all.tsv.gz	ILMN_1812721	12	123275913	C	CA	chr12_123275913_C_CA	77	0.114865	0.746008	0.0365374	0.112714	INDEL	655	740	0.76237	ENSG00000130787	ENSG00000130787	NA	rs138631467
QTS000010	ftp://ftp.ebi.ac.uk/pub/databases/spot/eQTL/sumstats/QTS000010/QTD000082/QTD000082.all.tsv.gz	ILMN_2161848	12	123275913	C	CA	chr12_123275913_C_CA	77	0.114865	0.589089	0.0618932	0.11448	INDEL	655	740	0.76237	ENSG00000196917	ENSG00000196917	NA	rs563103912
QTS000010	ftp://ftp.ebi.ac.uk/pub/databases/spot/eQTL/sumstats/QTS000010/QTD000082/QTD000082.all.tsv.gz	ILMN_2161848	12	123275913	C	CA	chr12_123275913_C_CA	77	0.114865	0.589089	0.0618932	0.11448	INDEL	655	740	0.76237	ENSG00000196917	ENSG00000196917	NA	rs138631467
QTS000010	ftp://ftp.ebi.ac.uk/pub/databases/spot/eQTL/sumstats/QTS000010/QTD000082/QTD000082.all.tsv.gz	ILMN_2288402	12	123275913	C	CA	chr12_123275913_C_CA	77	0.114865	0.413763	0.0943036	0.11525	INDEL	655	740	0.76237	ENSG00000130787	ENSG00000130787	NA	rs563103912
QTS000010	ftp://ftp.ebi.ac.uk/pub/databases/spot/eQTL/sumstats/QTS000010/QTD000082/QTD000082.all.tsv.gz	ILMN_2288402	12	123275913	C	CA	chr12_123275913_C_CA	77	0.114865	0.413763	0.0943036	0.11525	INDEL	655	740	0.76237	ENSG00000130787	ENSG00000130787	NA	rs138631467
QTS000010	ftp://ftp.ebi.ac.uk/pub/databases/spot/eQTL/sumstats/QTS000010/QTD000082/QTD000082.all.tsv.gz	ILMN_2343047	12	123275913	C	CA	chr12_123275913_C_CA	77	0.114865	0.754082	-0.0348011	0.111007	INDEL	655	740	0.76237	ENSG00000150967	ENSG00000150967	NA	rs563103912
QTS000010	ftp://ftp.ebi.ac.uk/pub/databases/spot/eQTL/sumstats/QTS000010/QTD000082/QTD000082.all.tsv.gz	ILMN_2343047	12	123275913	C	CA	chr12_123275913_C_CA	77	0.114865	0.754082	-0.0348011	0.111007	INDEL	655	740	0.76237	ENSG00000150967	ENSG00000150967	NA	rs138631467
QTS000010	ftp://ftp.ebi.ac.uk/pub/databases/spot/eQTL/sumstats/QTS000010/QTD000082/QTD000082.all.tsv.gz	ILMN_2343048	12	123275913	C	CA	chr12_123275913_C_CA	77	0.114865	0.24984	-0.12254	0.106314	INDEL	655	740	0.76237	ENSG00000150967	ENSG00000150967	NA	rs563103912
QTS000010	ftp://ftp.ebi.ac.uk/pub/databases/spot/eQTL/sumstats/QTS000010/QTD000082/QTD000082.all.tsv.gz	ILMN_2343048	12	123275913	C	CA	chr12_123275913_C_CA	77	0.114865	0.24984	-0.12254	0.106314	INDEL	655	740	0.76237	ENSG00000150967	ENSG00000150967	NA	rs138631467
QTS000010	ftp://ftp.ebi.ac.uk/pub/databases/spot/eQTL/sumstats/QTS000010/QTD000082/QTD000082.all.tsv.gz	ILMN_2358277	12	123275913	C	CA	chr12_123275913_C_CA	77	0.114865	0.353011	-0.063518	0.0683	INDEL	655	740	0.76237	ENSG00000111011	ENSG00000111011	NA	rs563103912
QTS000010	ftp://ftp.ebi.ac.uk/pub/databases/spot/eQTL/sumstats/QTS000010/QTD000082/QTD000082.all.tsv.gz	ILMN_2358277	12	123275913	C	CA	chr12_123275913_C_CA	77	0.114865	0.353011	-0.063518	0.0683	INDEL	655	740	0.76237	ENSG00000111011	ENSG00000111011	NA	rs138631467
QTS000010	ftp://ftp.ebi.ac.uk/pub/databases/spot/eQTL/sumstats/QTS000010/QTD000082/QTD000082.all.tsv.gz	ILMN_2358278	12	123275913	C	CA	chr12_123275913_C_CA	77	0.114865	0.994224	-0.000524887	0.0724553	INDEL	655	740	0.76237	ENSG00000111011	ENSG00000111011	NA	rs563103912
QTS000010	ftp://ftp.ebi.ac.uk/pub/databases/spot/eQTL/sumstats/QTS000010/QTD000082/QTD000082.all.tsv.gz	ILMN_2358278	12	123275913	C	CA	chr12_123275913_C_CA	77	0.114865	0.994224	-0.000524887	0.0724553	INDEL	655	740	0.76237	ENSG00000111011	ENSG00000111011	NA	rs138631467
QTS000010	ftp://ftp.ebi.ac.uk/pub/databases/spot/eQTL/sumstats/QTS000010/QTD000082/QTD000082.all.tsv.gz	ILMN_2393144	12	123275913	C	CA	chr12_123275913_C_CA	77	0.114865	0.20607	0.0820816	0.0647963	INDEL	655	740	0.76237	ENSG00000182196	ENSG00000182196	NA	rs563103912
QTS000010	ftp://ftp.ebi.ac.uk/pub/databases/spot/eQTL/sumstats/QTS000010/QTD000082/QTD000082.all.tsv.gz	ILMN_2393144	12	123275913	C	CA	chr12_123275913_C_CA	77	0.114865	0.20607	0.0820816	0.0647963	INDEL	655	740	0.76237	ENSG00000182196	ENSG00000182196	NA	rs138631467
QTS000010	ftp://ftp.ebi.ac.uk/pub/databases/spot/eQTL/sumstats/QTS000010/QTD000082/QTD000082.all.tsv.gz	ILMN_2395285	12	123275913	C	CA	chr12_123275913_C_CA	77	0.114865	0.192442	0.0636329	0.0487283	INDEL	655	740	0.76237	ENSG00000184209	ENSG00000184209	NA	rs563103912
QTS000010	ftp://ftp.ebi.ac.uk/pub/databases/spot/eQTL/sumstats/QTS000010/QTD000082/QTD000082.all.tsv.gz	ILMN_2395285	12	123275913	C	CA	chr12_123275913_C_CA	77	0.114865	0.192442	0.0636329	0.0487283	INDEL	655	740	0.76237	ENSG00000184209	ENSG00000184209	NA	rs138631467
QTS000010	ftp://ftp.ebi.ac.uk/pub/databases/spot/eQTL/sumstats/QTS000010/QTD000082/QTD000082.all.tsv.gz	ILMN_2396148	12	123275913	C	CA	chr12_123275913_C_CA	77	0.114865	0.253717	-0.13135	0.114894	INDEL	655	740	0.76237	ENSG00000130787	ENSG00000130787	NA	rs563103912
QTS000010	ftp://ftp.ebi.ac.uk/pub/databases/spot/eQTL/sumstats/QTS000010/QTD000082/QTD000082.all.tsv.gz	ILMN_2396148	12	123275913	C	CA	chr12_123275913_C_CA	77	0.114865	0.253717	-0.13135	0.114894	INDEL	655	740	0.76237	ENSG00000130787	ENSG00000130787	NA	rs138631467
QTS000010	ftp://ftp.ebi.ac.uk/pub/databases/spot/eQTL/sumstats/QTS000010/QTD000082/QTD000082.all.tsv.gz	ILMN_2404085	12	123275913	C	CA	chr12_123275913_C_CA	77	0.114865	0.700118	0.0239543	0.0621425	INDEL	655	740	0.76237	ENSG00000130779	ENSG00000130779	NA	rs563103912
QTS000010	ftp://ftp.ebi.ac.uk/pub/databases/spot/eQTL/sumstats/QTS000010/QTD000082/QTD000082.all.tsv.gz	ILMN_2404085	12	123275913	C	CA	chr12_123275913_C_CA	77	0.114865	0.700118	0.0239543	0.0621425	INDEL	655	740	0.76237	ENSG00000130779	ENSG00000130779	NA	rs138631467
QTS000010	ftp://ftp.ebi.ac.uk/pub/databases/spot/eQTL/sumstats/QTS000010/QTD000082/QTD000082.all.tsv.gz	ILMN_3208881	12	123275913	C	CA	chr12_123275913_C_CA	77	0.114865	0.0907858	-0.156778	0.0924467	INDEL	655	740	0.76237	ENSG00000183955	ENSG00000183955	NA	rs563103912
QTS000010	ftp://ftp.ebi.ac.uk/pub/databases/spot/eQTL/sumstats/QTS000010/QTD000082/QTD000082.all.tsv.gz	ILMN_3208881	12	123275913	C	CA	chr12_123275913_C_CA	77	0.114865	0.0907858	-0.156778	0.0924467	INDEL	655	740	0.76237	ENSG00000183955	ENSG00000183955	NA	rs138631467
QTS000010	ftp://ftp.ebi.ac.uk/pub/databases/spot/eQTL/sumstats/QTS000010/QTD000082/QTD000082.all.tsv.gz	ILMN_3229052	12	123275913	C	CA	chr12_123275913_C_CA	77	0.114865	0.564123	0.0605044	0.104811	INDEL	655	740	0.76237	ENSG00000184209	ENSG00000184209	NA	rs563103912
QTS000010	ftp://ftp.ebi.ac.uk/pub/databases/spot/eQTL/sumstats/QTS000010/QTD000082/QTD000082.all.tsv.gz	ILMN_3229052	12	123275913	C	CA	chr12_123275913_C_CA	77	0.114865	0.564123	0.0605044	0.104811	INDEL	655	740	0.76237	ENSG00000184209	ENSG00000184209	NA	rs138631467
QTS000010	ftp://ftp.ebi.ac.uk/pub/databases/spot/eQTL/sumstats/QTS000010/QTD000082/QTD000082.all.tsv.gz	ILMN_3236695	12	123275913	C	CA	chr12_123275913_C_CA	77	0.114865	0.15036	-0.165061	0.114516	INDEL	655	740	0.76237	ENSG00000256092	ENSG00000256092	NA	rs563103912
QTS000010	ftp://ftp.ebi.ac.uk/pub/databases/spot/eQTL/sumstats/QTS000010/QTD000082/QTD000082.all.tsv.gz	ILMN_3236695	12	123275913	C	CA	chr12_123275913_C_CA	77	0.114865	0.15036	-0.165061	0.114516	INDEL	655	740	0.76237	ENSG00000256092	ENSG00000256092	NA	rs138631467
QTS000010	ftp://ftp.ebi.ac.uk/pub/databases/spot/eQTL/sumstats/QTS000010/QTD000082/QTD000082.all.tsv.gz	ILMN_3249006	12	123275913	C	CA	chr12_123275913_C_CA	77	0.114865	0.55151	-0.0581165	0.0974998	INDEL	655	740	0.76237	ENSG00000183955	ENSG00000183955	NA	rs563103912
QTS000010	ftp://ftp.ebi.ac.uk/pub/databases/spot/eQTL/sumstats/QTS000010/QTD000082/QTD000082.all.tsv.gz	ILMN_3249006	12	123275913	C	CA	chr12_123275913_C_CA	77	0.114865	0.55151	-0.0581165	0.0974998	INDEL	655	740	0.76237	ENSG00000183955	ENSG00000183955	NA	rs138631467
QTS000010	ftp://ftp.ebi.ac.uk/pub/databases/spot/eQTL/sumstats/QTS000010/QTD000082/QTD000082.all.tsv.gz	ILMN_1651936	12	123275918	AAAG	A	chr12_123275918_AAAG_A	50	0.0716216	0.00237469	0.370674	0.121099	INDEL	53	740	0.97358	ENSG00000183955	ENSG00000183955	NA	rs201480305
QTS000010	ftp://ftp.ebi.ac.uk/pub/databases/spot/eQTL/sumstats/QTS000010/QTD000082/QTD000082.all.tsv.gz	ILMN_1654421	12	123275918	AAAG	A	chr12_123275918_AAAG_A	50	0.0716216	0.964159	0.00597415	0.132855	INDEL	53	740	0.97358	ENSG00000051825	ENSG00000051825	NA	rs201480305
QTS000010	ftp://ftp.ebi.ac.uk/pub/databases/spot/eQTL/sumstats/QTS000010/QTD000082/QTD000082.all.tsv.gz	ILMN_1654939	12	123275918	AAAG	A	chr12_123275918_AAAG_A	50	0.0716216	0.234231	0.142123	0.119275	INDEL	53	740	0.97358	ENSG00000086598	ENSG00000086598	NA	rs201480305
QTS000010	ftp://ftp.ebi.ac.uk/pub/databases/spot/eQTL/sumstats/QTS000010/QTD000082/QTD000082.all.tsv.gz	ILMN_1663370	12	123275918	AAAG	A	chr12_123275918_AAAG_A	50	0.0716216	0.644465	0.067039	0.14515	INDEL	53	740	0.97358	ENSG00000130783	ENSG00000130783	NA	rs201480305
QTS000010	ftp://ftp.ebi.ac.uk/pub/databases/spot/eQTL/sumstats/QTS000010/QTD000082/QTD000082.all.tsv.gz	ILMN_1667510	12	123275918	AAAG	A	chr12_123275918_AAAG_A	50	0.0716216	0.077177	-0.25071	0.141448	INDEL	53	740	0.97358	ENSG00000130921	ENSG00000130921	NA	rs201480305
QTS000010	ftp://ftp.ebi.ac.uk/pub/databases/spot/eQTL/sumstats/QTS000010/QTD000082/QTD000082.all.tsv.gz	ILMN_1668743	12	123275918	AAAG	A	chr12_123275918_AAAG_A	50	0.0716216	2.41363e-07	0.49492	0.0939727	INDEL	53	740	0.97358	ENSG00000150977	ENSG00000150977	NA	rs201480305
QTS000010	ftp://ftp.ebi.ac.uk/pub/databases/spot/eQTL/sumstats/QTS000010/QTD000082/QTD000082.all.tsv.gz	ILMN_1670640	12	123275918	AAAG	A	chr12_123275918_AAAG_A	50	0.0716216	0.899924	-0.0115177	0.0915209	INDEL	53	740	0.97358	ENSG00000179195	ENSG00000179195	NA	rs201480305
QTS000010	ftp://ftp.ebi.ac.uk/pub/databases/spot/eQTL/sumstats/QTS000010/QTD000082/QTD000082.all.tsv.gz	ILMN_1675819	12	123275918	AAAG	A	chr12_123275918_AAAG_A	50	0.0716216	0.0712543	-0.237622	0.131335	INDEL	53	740	0.97358	ENSG00000178882	ENSG00000178882	NA	rs201480305
QTS000010	ftp://ftp.ebi.ac.uk/pub/databases/spot/eQTL/sumstats/QTS000010/QTD000082/QTD000082.all.tsv.gz	ILMN_1677693	12	123275918	AAAG	A	chr12_123275918_AAAG_A	50	0.0716216	0.0982425	0.179722	0.10841	INDEL	53	740	0.97358	ENSG00000255398	ENSG00000255398	NA	rs201480305
QTS000010	ftp://ftp.ebi.ac.uk/pub/databases/spot/eQTL/sumstats/QTS000010/QTD000082/QTD000082.all.tsv.gz	ILMN_1678490	12	123275918	AAAG	A	chr12_123275918_AAAG_A	50	0.0716216	2.53841e-06	0.359408	0.0751461	INDEL	53	740	0.97358	ENSG00000150977	ENSG00000150977	NA	rs201480305
QTS000010	ftp://ftp.ebi.ac.uk/pub/databases/spot/eQTL/sumstats/QTS000010/QTD000082/QTD000082.all.tsv.gz	ILMN_1684038	12	123275918	AAAG	A	chr12_123275918_AAAG_A	50	0.0716216	0.654637	-0.0540086	0.120634	INDEL	53	740	0.97358	ENSG00000130779	ENSG00000130779	NA	rs201480305
QTS000010	ftp://ftp.ebi.ac.uk/pub/databases/spot/eQTL/sumstats/QTS000010/QTD000082/QTD000082.all.tsv.gz	ILMN_1692281	12	123275918	AAAG	A	chr12_123275918_AAAG_A	50	0.0716216	0.0828254	-0.253216	0.145574	INDEL	53	740	0.97358	ENSG00000197653	ENSG00000197653	NA	rs201480305
QTS000010	ftp://ftp.ebi.ac.uk/pub/databases/spot/eQTL/sumstats/QTS000010/QTD000082/QTD000082.all.tsv.gz	ILMN_1700380	12	123275918	AAAG	A	chr12_123275918_AAAG_A	50	0.0716216	0.919348	0.0102321	0.10098	INDEL	53	740	0.97358	ENSG00000185344	ENSG00000185344	NA	rs201480305
QTS000010	ftp://ftp.ebi.ac.uk/pub/databases/spot/eQTL/sumstats/QTS000010/QTD000082/QTD000082.all.tsv.gz	ILMN_1701905	12	123275918	AAAG	A	chr12_123275918_AAAG_A	50	0.0716216	0.156883	0.20485	0.144399	INDEL	53	740	0.97358	ENSG00000130783	ENSG00000130783	NA	rs201480305
QTS000010	ftp://ftp.ebi.ac.uk/pub/databases/spot/eQTL/sumstats/QTS000010/QTD000082/QTD000082.all.tsv.gz	ILMN_1704019	12	123275918	AAAG	A	chr12_123275918_AAAG_A	50	0.0716216	0.090918	0.232353	0.137067	INDEL	53	740	0.97358	ENSG00000111325	ENSG00000111325	NA	rs201480305
QTS000010	ftp://ftp.ebi.ac.uk/pub/databases/spot/eQTL/sumstats/QTS000010/QTD000082/QTD000082.all.tsv.gz	ILMN_1706345	12	123275918	AAAG	A	chr12_123275918_AAAG_A	50	0.0716216	0.168119	0.19302	0.139759	INDEL	53	740	0.97358	ENSG00000168778	ENSG00000168778	NA	rs201480305
QTS000010	ftp://ftp.ebi.ac.uk/pub/databases/spot/eQTL/sumstats/QTS000010/QTD000082/QTD000082.all.tsv.gz	ILMN_1710427	12	123275918	AAAG	A	chr12_123275918_AAAG_A	50	0.0716216	0.618864	-0.0506296	0.101687	INDEL	53	740	0.97358	ENSG00000139722	ENSG00000139722	NA	rs201480305
QTS000010	ftp://ftp.ebi.ac.uk/pub/databases/spot/eQTL/sumstats/QTS000010/QTD000082/QTD000082.all.tsv.gz	ILMN_1711699	12	123275918	AAAG	A	chr12_123275918_AAAG_A	50	0.0716216	0.160283	0.190496	0.135385	INDEL	53	740	0.97358	ENSG00000130787	ENSG00000130787	NA	rs201480305
QTS000010	ftp://ftp.ebi.ac.uk/pub/databases/spot/eQTL/sumstats/QTS000010/QTD000082/QTD000082.all.tsv.gz	ILMN_1723058	12	123275918	AAAG	A	chr12_123275918_AAAG_A	50	0.0716216	0.114518	-0.198598	0.125528	INDEL	53	740	0.97358	ENSG00000130779	ENSG00000130779	NA	rs201480305
QTS000010	ftp://ftp.ebi.ac.uk/pub/databases/spot/eQTL/sumstats/QTS000010/QTD000082/QTD000082.all.tsv.gz	ILMN_1725187	12	123275918	AAAG	A	chr12_123275918_AAAG_A	50	0.0716216	0.0863406	0.214593	0.124778	INDEL	53	740	0.97358	ENSG00000090975	ENSG00000090975	NA	rs201480305
QTS000010	ftp://ftp.ebi.ac.uk/pub/databases/spot/eQTL/sumstats/QTS000010/QTD000082/QTD000082.all.tsv.gz	ILMN_1725571	12	123275918	AAAG	A	chr12_123275918_AAAG_A	50	0.0716216	0.405373	0.117937	0.141571	INDEL	53	740	0.97358	ENSG00000197653	ENSG00000197653	NA	rs201480305
QTS000010	ftp://ftp.ebi.ac.uk/pub/databases/spot/eQTL/sumstats/QTS000010/QTD000082/QTD000082.all.tsv.gz	ILMN_1725666	12	123275918	AAAG	A	chr12_123275918_AAAG_A	50	0.0716216	0.73378	-0.0336027	0.0987243	INDEL	53	740	0.97358	ENSG00000111358	ENSG00000111358	NA	rs201480305
QTS000010	ftp://ftp.ebi.ac.uk/pub/databases/spot/eQTL/sumstats/QTS000010/QTD000082/QTD000082.all.tsv.gz	ILMN_1731107	12	123275918	AAAG	A	chr12_123275918_AAAG_A	50	0.0716216	0.302867	-0.132581	0.128494	INDEL	53	740	0.97358	ENSG00000119242	ENSG00000119242	NA	rs201480305
QTS000010	ftp://ftp.ebi.ac.uk/pub/databases/spot/eQTL/sumstats/QTS000010/QTD000082/QTD000082.all.tsv.gz	ILMN_1732516	12	123275918	AAAG	A	chr12_123275918_AAAG_A	50	0.0716216	0.0475815	0.226757	0.114064	INDEL	53	740	0.97358	ENSG00000184445	ENSG00000184445	NA	rs201480305
QTS000010	ftp://ftp.ebi.ac.uk/pub/databases/spot/eQTL/sumstats/QTS000010/QTD000082/QTD000082.all.tsv.gz	ILMN_1739943	12	123275918	AAAG	A	chr12_123275918_AAAG_A	50	0.0716216	0.263384	-0.0993559	0.0886944	INDEL	53	740	0.97358	ENSG00000139697	ENSG00000139697	NA	rs201480305
QTS000010	ftp://ftp.ebi.ac.uk/pub/databases/spot/eQTL/sumstats/QTS000010/QTD000082/QTD000082.all.tsv.gz	ILMN_1750497	12	123275918	AAAG	A	chr12_123275918_AAAG_A	50	0.0716216	0.465343	-0.0810016	0.11083	INDEL	53	740	0.97358	ENSG00000182782	ENSG00000182782	NA	rs201480305
QTS000010	ftp://ftp.ebi.ac.uk/pub/databases/spot/eQTL/sumstats/QTS000010/QTD000082/QTD000082.all.tsv.gz	ILMN_1753716	12	123275918	AAAG	A	chr12_123275918_AAAG_A	50	0.0716216	0.168152	0.104894	0.0759561	INDEL	53	740	0.97358	ENSG00000111361	ENSG00000111361	NA	rs201480305
QTS000010	ftp://ftp.ebi.ac.uk/pub/databases/spot/eQTL/sumstats/QTS000010/QTD000082/QTD000082.all.tsv.gz	ILMN_1757910	12	123275918	AAAG	A	chr12_123275918_AAAG_A	50	0.0716216	0.476771	0.104984	0.147395	INDEL	53	740	0.97358	ENSG00000130787	ENSG00000130787	NA	rs201480305
QTS000010	ftp://ftp.ebi.ac.uk/pub/databases/spot/eQTL/sumstats/QTS000010/QTD000082/QTD000082.all.tsv.gz	ILMN_1760954	12	123275918	AAAG	A	chr12_123275918_AAAG_A	50	0.0716216	0.756311	0.0280327	0.0902623	INDEL	53	740	0.97358	ENSG00000139726	ENSG00000139726	NA	rs201480305
QTS000010	ftp://ftp.ebi.ac.uk/pub/databases/spot/eQTL/sumstats/QTS000010/QTD000082/QTD000082.all.tsv.gz	ILMN_1769301	12	123275918	AAAG	A	chr12_123275918_AAAG_A	50	0.0716216	0.477456	-0.0994003	0.139773	INDEL	53	740	0.97358	ENSG00000250091	ENSG00000250091	NA	rs201480305
QTS000010	ftp://ftp.ebi.ac.uk/pub/databases/spot/eQTL/sumstats/QTS000010/QTD000082/QTD000082.all.tsv.gz	ILMN_1772845	12	123275918	AAAG	A	chr12_123275918_AAAG_A	50	0.0716216	0.636509	0.0434279	0.0918152	INDEL	53	740	0.97358	ENSG00000184209	ENSG00000184209	NA	rs201480305
QTS000010	ftp://ftp.ebi.ac.uk/pub/databases/spot/eQTL/sumstats/QTS000010/QTD000082/QTD000082.all.tsv.gz	ILMN_1779835	12	123275918	AAAG	A	chr12_123275918_AAAG_A	50	0.0716216	0.0789779	0.231187	0.131228	INDEL	53	740	0.97358	ENSG00000182196	ENSG00000182196	NA	rs201480305
QTS000010	ftp://ftp.ebi.ac.uk/pub/databases/spot/eQTL/sumstats/QTS000010/QTD000082/QTD000082.all.tsv.gz	ILMN_1787845	12	123275918	AAAG	A	chr12_123275918_AAAG_A	50	0.0716216	0.858261	-0.0261063	0.146076	INDEL	53	740	0.97358	ENSG00000130787	ENSG00000130787	NA	rs201480305
QTS000010	ftp://ftp.ebi.ac.uk/pub/databases/spot/eQTL/sumstats/QTS000010/QTD000082/QTD000082.all.tsv.gz	ILMN_1788928	12	123275918	AAAG	A	chr12_123275918_AAAG_A	50	0.0716216	0.768727	-0.0404361	0.137414	INDEL	53	740	0.97358	ENSG00000150967	ENSG00000150967	NA	rs201480305
QTS000010	ftp://ftp.ebi.ac.uk/pub/databases/spot/eQTL/sumstats/QTS000010/QTD000082/QTD000082.all.tsv.gz	ILMN_1791149	12	123275918	AAAG	A	chr12_123275918_AAAG_A	50	0.0716216	0.167015	-0.131146	0.0947109	INDEL	53	740	0.97358	ENSG00000182196	ENSG00000182196	NA	rs201480305
QTS000010	ftp://ftp.ebi.ac.uk/pub/databases/spot/eQTL/sumstats/QTS000010/QTD000082/QTD000082.all.tsv.gz	ILMN_1792092	12	123275918	AAAG	A	chr12_123275918_AAAG_A	50	0.0716216	0.534065	0.0515241	0.0827802	INDEL	53	740	0.97358	ENSG00000033030	ENSG00000033030	NA	rs201480305
QTS000010	ftp://ftp.ebi.ac.uk/pub/databases/spot/eQTL/sumstats/QTS000010/QTD000082/QTD000082.all.tsv.gz	ILMN_1797425	12	123275918	AAAG	A	chr12_123275918_AAAG_A	50	0.0716216	0.529453	-0.0632535	0.100489	INDEL	53	740	0.97358	ENSG00000111364	ENSG00000111364	NA	rs201480305
QTS000010	ftp://ftp.ebi.ac.uk/pub/databases/spot/eQTL/sumstats/QTS000010/QTD000082/QTD000082.all.tsv.gz	ILMN_1805643	12	123275918	AAAG	A	chr12_123275918_AAAG_A	50	0.0716216	0.733691	-0.0467307	0.137246	INDEL	53	740	0.97358	ENSG00000188026	ENSG00000188026	NA	rs201480305
QTS000010	ftp://ftp.ebi.ac.uk/pub/databases/spot/eQTL/sumstats/QTS000010/QTD000082/QTD000082.all.tsv.gz	ILMN_1811272	12	123275918	AAAG	A	chr12_123275918_AAAG_A	50	0.0716216	0.538014	0.086218	0.139869	INDEL	53	740	0.97358	ENSG00000196917	ENSG00000196917	NA	rs201480305
QTS000010	ftp://ftp.ebi.ac.uk/pub/databases/spot/eQTL/sumstats/QTS000010/QTD000082/QTD000082.all.tsv.gz	ILMN_1812721	12	123275918	AAAG	A	chr12_123275918_AAAG_A	50	0.0716216	0.993336	-0.00118361	0.141608	INDEL	53	740	0.97358	ENSG00000130787	ENSG00000130787	NA	rs201480305
QTS000010	ftp://ftp.ebi.ac.uk/pub/databases/spot/eQTL/sumstats/QTS000010/QTD000082/QTD000082.all.tsv.gz	ILMN_2161848	12	123275918	AAAG	A	chr12_123275918_AAAG_A	50	0.0716216	0.246021	-0.166851	0.143591	INDEL	53	740	0.97358	ENSG00000196917	ENSG00000196917	NA	rs201480305
QTS000010	ftp://ftp.ebi.ac.uk/pub/databases/spot/eQTL/sumstats/QTS000010/QTD000082/QTD000082.all.tsv.gz	ILMN_2288402	12	123275918	AAAG	A	chr12_123275918_AAAG_A	50	0.0716216	0.326101	-0.142304	0.144712	INDEL	53	740	0.97358	ENSG00000130787	ENSG00000130787	NA	rs201480305
QTS000010	ftp://ftp.ebi.ac.uk/pub/databases/spot/eQTL/sumstats/QTS000010/QTD000082/QTD000082.all.tsv.gz	ILMN_2343047	12	123275918	AAAG	A	chr12_123275918_AAAG_A	50	0.0716216	0.607023	0.0717663	0.13941	INDEL	53	740	0.97358	ENSG00000150967	ENSG00000150967	NA	rs201480305
QTS000010	ftp://ftp.ebi.ac.uk/pub/databases/spot/eQTL/sumstats/QTS000010/QTD000082/QTD000082.all.tsv.gz	ILMN_2343048	12	123275918	AAAG	A	chr12_123275918_AAAG_A	50	0.0716216	0.128618	0.203126	0.133361	INDEL	53	740	0.97358	ENSG00000150967	ENSG00000150967	NA	rs201480305
QTS000010	ftp://ftp.ebi.ac.uk/pub/databases/spot/eQTL/sumstats/QTS000010/QTD000082/QTD000082.all.tsv.gz	ILMN_2358277	12	123275918	AAAG	A	chr12_123275918_AAAG_A	50	0.0716216	0.0401877	0.175853	0.0853915	INDEL	53	740	0.97358	ENSG00000111011	ENSG00000111011	NA	rs201480305
QTS000010	ftp://ftp.ebi.ac.uk/pub/databases/spot/eQTL/sumstats/QTS000010/QTD000082/QTD000082.all.tsv.gz	ILMN_2358278	12	123275918	AAAG	A	chr12_123275918_AAAG_A	50	0.0716216	0.986559	0.00153438	0.0910153	INDEL	53	740	0.97358	ENSG00000111011	ENSG00000111011	NA	rs201480305
QTS000010	ftp://ftp.ebi.ac.uk/pub/databases/spot/eQTL/sumstats/QTS000010/QTD000082/QTD000082.all.tsv.gz	ILMN_2393144	12	123275918	AAAG	A	chr12_123275918_AAAG_A	50	0.0716216	0.245009	-0.0948158	0.0814229	INDEL	53	740	0.97358	ENSG00000182196	ENSG00000182196	NA	rs201480305
QTS000010	ftp://ftp.ebi.ac.uk/pub/databases/spot/eQTL/sumstats/QTS000010/QTD000082/QTD000082.all.tsv.gz	ILMN_2395285	12	123275918	AAAG	A	chr12_123275918_AAAG_A	50	0.0716216	0.153845	-0.0874366	0.0611816	INDEL	53	740	0.97358	ENSG00000184209	ENSG00000184209	NA	rs201480305
QTS000010	ftp://ftp.ebi.ac.uk/pub/databases/spot/eQTL/sumstats/QTS000010/QTD000082/QTD000082.all.tsv.gz	ILMN_2396148	12	123275918	AAAG	A	chr12_123275918_AAAG_A	50	0.0716216	0.613131	0.0731448	0.144539	INDEL	53	740	0.97358	ENSG00000130787	ENSG00000130787	NA	rs201480305
QTS000010	ftp://ftp.ebi.ac.uk/pub/databases/spot/eQTL/sumstats/QTS000010/QTD000082/QTD000082.all.tsv.gz	ILMN_2404085	12	123275918	AAAG	A	chr12_123275918_AAAG_A	50	0.0716216	0.364553	0.0708033	0.0779867	INDEL	53	740	0.97358	ENSG00000130779	ENSG00000130779	NA	rs201480305
QTS000010	ftp://ftp.ebi.ac.uk/pub/databases/spot/eQTL/sumstats/QTS000010/QTD000082/QTD000082.all.tsv.gz	ILMN_3208881	12	123275918	AAAG	A	chr12_123275918_AAAG_A	50	0.0716216	0.0123187	0.290749	0.115572	INDEL	53	740	0.97358	ENSG00000183955	ENSG00000183955	NA	rs201480305
QTS000010	ftp://ftp.ebi.ac.uk/pub/databases/spot/eQTL/sumstats/QTS000010/QTD000082/QTD000082.all.tsv.gz	ILMN_3229052	12	123275918	AAAG	A	chr12_123275918_AAAG_A	50	0.0716216	0.642072	0.0612584	0.131681	INDEL	53	740	0.97358	ENSG00000184209	ENSG00000184209	NA	rs201480305
QTS000010	ftp://ftp.ebi.ac.uk/pub/databases/spot/eQTL/sumstats/QTS000010/QTD000082/QTD000082.all.tsv.gz	ILMN_3236695	12	123275918	AAAG	A	chr12_123275918_AAAG_A	50	0.0716216	0.111263	0.229509	0.143756	INDEL	53	740	0.97358	ENSG00000256092	ENSG00000256092	NA	rs201480305
QTS000010	ftp://ftp.ebi.ac.uk/pub/databases/spot/eQTL/sumstats/QTS000010/QTD000082/QTD000082.all.tsv.gz	ILMN_3249006	12	123275918	AAAG	A	chr12_123275918_AAAG_A	50	0.0716216	0.612326	0.0621285	0.122492	INDEL	53	740	0.97358	ENSG00000183955	ENSG00000183955	NA	rs201480305
QTS000010	ftp://ftp.ebi.ac.uk/pub/databases/spot/eQTL/sumstats/QTS000010/QTD000082/QTD000082.all.tsv.gz	ILMN_1651936	12	123276182	G	T	chr12_123276182_G_T	50	0.0716216	0.00219923	0.369061	0.119652	SNP	53	740	0.98986	ENSG00000183955	ENSG00000183955	NA	rs10846495
QTS000010	ftp://ftp.ebi.ac.uk/pub/databases/spot/eQTL/sumstats/QTS000010/QTD000082/QTD000082.all.tsv.gz	ILMN_1654421	12	123276182	G	T	chr12_123276182_G_T	50	0.0716216	0.9123	0.0144705	0.131292	SNP	53	740	0.98986	ENSG00000051825	ENSG00000051825	NA	rs10846495
QTS000010	ftp://ftp.ebi.ac.uk/pub/databases/spot/eQTL/sumstats/QTS000010/QTD000082/QTD000082.all.tsv.gz	ILMN_1654939	12	123276182	G	T	chr12_123276182_G_T	50	0.0716216	0.203897	0.149995	0.11784	SNP	53	740	0.98986	ENSG00000086598	ENSG00000086598	NA	rs10846495
QTS000010	ftp://ftp.ebi.ac.uk/pub/databases/spot/eQTL/sumstats/QTS000010/QTD000082/QTD000082.all.tsv.gz	ILMN_1663370	12	123276182	G	T	chr12_123276182_G_T	50	0.0716216	0.741887	0.0472881	0.143466	SNP	53	740	0.98986	ENSG00000130783	ENSG00000130783	NA	rs10846495
QTS000010	ftp://ftp.ebi.ac.uk/pub/databases/spot/eQTL/sumstats/QTS000010/QTD000082/QTD000082.all.tsv.gz	ILMN_1667510	12	123276182	G	T	chr12_123276182_G_T	50	0.0716216	0.0816216	-0.244141	0.139804	SNP	53	740	0.98986	ENSG00000130921	ENSG00000130921	NA	rs10846495
QTS000010	ftp://ftp.ebi.ac.uk/pub/databases/spot/eQTL/sumstats/QTS000010/QTD000082/QTD000082.all.tsv.gz	ILMN_1668743	12	123276182	G	T	chr12_123276182_G_T	50	0.0716216	1.6802e-07	0.495241	0.0927767	SNP	53	740	0.98986	ENSG00000150977	ENSG00000150977	NA	rs10846495
QTS000010	ftp://ftp.ebi.ac.uk/pub/databases/spot/eQTL/sumstats/QTS000010/QTD000082/QTD000082.all.tsv.gz	ILMN_1670640	12	123276182	G	T	chr12_123276182_G_T	50	0.0716216	0.879266	-0.0137484	0.0904446	SNP	53	740	0.98986	ENSG00000179195	ENSG00000179195	NA	rs10846495
QTS000010	ftp://ftp.ebi.ac.uk/pub/databases/spot/eQTL/sumstats/QTS000010/QTD000082/QTD000082.all.tsv.gz	ILMN_1675819	12	123276182	G	T	chr12_123276182_G_T	50	0.0716216	0.076009	-0.231003	0.129811	SNP	53	740	0.98986	ENSG00000178882	ENSG00000178882	NA	rs10846495
QTS000010	ftp://ftp.ebi.ac.uk/pub/databases/spot/eQTL/sumstats/QTS000010/QTD000082/QTD000082.all.tsv.gz	ILMN_1677693	12	123276182	G	T	chr12_123276182_G_T	50	0.0716216	0.0907086	0.181701	0.107117	SNP	53	740	0.98986	ENSG00000255398	ENSG00000255398	NA	rs10846495
QTS000010	ftp://ftp.ebi.ac.uk/pub/databases/spot/eQTL/sumstats/QTS000010/QTD000082/QTD000082.all.tsv.gz	ILMN_1678490	12	123276182	G	T	chr12_123276182_G_T	50	0.0716216	1.84065e-06	0.359948	0.0741984	SNP	53	740	0.98986	ENSG00000150977	ENSG00000150977	NA	rs10846495
QTS000010	ftp://ftp.ebi.ac.uk/pub/databases/spot/eQTL/sumstats/QTS000010/QTD000082/QTD000082.all.tsv.gz	ILMN_1684038	12	123276182	G	T	chr12_123276182_G_T	50	0.0716216	0.631119	-0.057289	0.119211	SNP	53	740	0.98986	ENSG00000130779	ENSG00000130779	NA	rs10846495
QTS000010	ftp://ftp.ebi.ac.uk/pub/databases/spot/eQTL/sumstats/QTS000010/QTD000082/QTD000082.all.tsv.gz	ILMN_1692281	12	123276182	G	T	chr12_123276182_G_T	50	0.0716216	0.0865938	-0.247241	0.143878	SNP	53	740	0.98986	ENSG00000197653	ENSG00000197653	NA	rs10846495
QTS000010	ftp://ftp.ebi.ac.uk/pub/databases/spot/eQTL/sumstats/QTS000010/QTD000082/QTD000082.all.tsv.gz	ILMN_1700380	12	123276182	G	T	chr12_123276182_G_T	50	0.0716216	0.97255	0.00343639	0.0997951	SNP	53	740	0.98986	ENSG00000185344	ENSG00000185344	NA	rs10846495
QTS000010	ftp://ftp.ebi.ac.uk/pub/databases/spot/eQTL/sumstats/QTS000010/QTD000082/QTD000082.all.tsv.gz	ILMN_1701905	12	123276182	G	T	chr12_123276182_G_T	50	0.0716216	0.16096	0.200477	0.14271	SNP	53	740	0.98986	ENSG00000130783	ENSG00000130783	NA	rs10846495
QTS000010	ftp://ftp.ebi.ac.uk/pub/databases/spot/eQTL/sumstats/QTS000010/QTD000082/QTD000082.all.tsv.gz	ILMN_1704019	12	123276182	G	T	chr12_123276182_G_T	50	0.0716216	0.0790342	0.238514	0.135413	SNP	53	740	0.98986	ENSG00000111325	ENSG00000111325	NA	rs10846495
QTS000010	ftp://ftp.ebi.ac.uk/pub/databases/spot/eQTL/sumstats/QTS000010/QTD000082/QTD000082.all.tsv.gz	ILMN_1706345	12	123276182	G	T	chr12_123276182_G_T	50	0.0716216	0.170679	0.189614	0.138121	SNP	53	740	0.98986	ENSG00000168778	ENSG00000168778	NA	rs10846495
QTS000010	ftp://ftp.ebi.ac.uk/pub/databases/spot/eQTL/sumstats/QTS000010/QTD000082/QTD000082.all.tsv.gz	ILMN_1710427	12	123276182	G	T	chr12_123276182_G_T	50	0.0716216	0.520271	-0.0646583	0.100468	SNP	53	740	0.98986	ENSG00000139722	ENSG00000139722	NA	rs10846495
QTS000010	ftp://ftp.ebi.ac.uk/pub/databases/spot/eQTL/sumstats/QTS000010/QTD000082/QTD000082.all.tsv.gz	ILMN_1711699	12	123276182	G	T	chr12_123276182_G_T	50	0.0716216	0.140282	0.197698	0.133756	SNP	53	740	0.98986	ENSG00000130787	ENSG00000130787	NA	rs10846495
QTS000010	ftp://ftp.ebi.ac.uk/pub/databases/spot/eQTL/sumstats/QTS000010/QTD000082/QTD000082.all.tsv.gz	ILMN_1723058	12	123276182	G	T	chr12_123276182_G_T	50	0.0716216	0.150689	-0.17877	0.124128	SNP	53	740	0.98986	ENSG00000130779	ENSG00000130779	NA	rs10846495
QTS000010	ftp://ftp.ebi.ac.uk/pub/databases/spot/eQTL/sumstats/QTS000010/QTD000082/QTD000082.all.tsv.gz	ILMN_1725187	12	123276182	G	T	chr12_123276182_G_T	50	0.0716216	0.0753116	0.219894	0.123273	SNP	53	740	0.98986	ENSG00000090975	ENSG00000090975	NA	rs10846495
QTS000010	ftp://ftp.ebi.ac.uk/pub/databases/spot/eQTL/sumstats/QTS000010/QTD000082/QTD000082.all.tsv.gz	ILMN_1725571	12	123276182	G	T	chr12_123276182_G_T	50	0.0716216	0.402934	0.117157	0.139906	SNP	53	740	0.98986	ENSG00000197653	ENSG00000197653	NA	rs10846495
QTS000010	ftp://ftp.ebi.ac.uk/pub/databases/spot/eQTL/sumstats/QTS000010/QTD000082/QTD000082.all.tsv.gz	ILMN_1725666	12	123276182	G	T	chr12_123276182_G_T	50	0.0716216	0.770798	-0.0284465	0.0975684	SNP	53	740	0.98986	ENSG00000111358	ENSG00000111358	NA	rs10846495
QTS000010	ftp://ftp.ebi.ac.uk/pub/databases/spot/eQTL/sumstats/QTS000010/QTD000082/QTD000082.all.tsv.gz	ILMN_1731107	12	123276182	G	T	chr12_123276182_G_T	50	0.0716216	0.310443	-0.12899	0.12699	SNP	53	740	0.98986	ENSG00000119242	ENSG00000119242	NA	rs10846495
QTS000010	ftp://ftp.ebi.ac.uk/pub/databases/spot/eQTL/sumstats/QTS000010/QTD000082/QTD000082.all.tsv.gz	ILMN_1732516	12	123276182	G	T	chr12_123276182_G_T	50	0.0716216	0.0420499	0.229933	0.11269	SNP	53	740	0.98986	ENSG00000184445	ENSG00000184445	NA	rs10846495
QTS000010	ftp://ftp.ebi.ac.uk/pub/databases/spot/eQTL/sumstats/QTS000010/QTD000082/QTD000082.all.tsv.gz	ILMN_1739943	12	123276182	G	T	chr12_123276182_G_T	50	0.0716216	0.294649	-0.0920133	0.087671	SNP	53	740	0.98986	ENSG00000139697	ENSG00000139697	NA	rs10846495
QTS000010	ftp://ftp.ebi.ac.uk/pub/databases/spot/eQTL/sumstats/QTS000010/QTD000082/QTD000082.all.tsv.gz	ILMN_1750497	12	123276182	G	T	chr12_123276182_G_T	50	0.0716216	0.452149	-0.0824337	0.109522	SNP	53	740	0.98986	ENSG00000182782	ENSG00000182782	NA	rs10846495
QTS000010	ftp://ftp.ebi.ac.uk/pub/databases/spot/eQTL/sumstats/QTS000010/QTD000082/QTD000082.all.tsv.gz	ILMN_1753716	12	123276182	G	T	chr12_123276182_G_T	50	0.0716216	0.175429	0.101921	0.0750703	SNP	53	740	0.98986	ENSG00000111361	ENSG00000111361	NA	rs10846495
QTS000010	ftp://ftp.ebi.ac.uk/pub/databases/spot/eQTL/sumstats/QTS000010/QTD000082/QTD000082.all.tsv.gz	ILMN_1757910	12	123276182	G	T	chr12_123276182_G_T	50	0.0716216	0.451494	0.109785	0.14565	SNP	53	740	0.98986	ENSG00000130787	ENSG00000130787	NA	rs10846495
QTS000010	ftp://ftp.ebi.ac.uk/pub/databases/spot/eQTL/sumstats/QTS000010/QTD000082/QTD000082.all.tsv.gz	ILMN_1760954	12	123276182	G	T	chr12_123276182_G_T	50	0.0716216	0.750129	0.0284298	0.089201	SNP	53	740	0.98986	ENSG00000139726	ENSG00000139726	NA	rs10846495
QTS000010	ftp://ftp.ebi.ac.uk/pub/databases/spot/eQTL/sumstats/QTS000010/QTD000082/QTD000082.all.tsv.gz	ILMN_1769301	12	123276182	G	T	chr12_123276182_G_T	50	0.0716216	0.464213	-0.101207	0.138125	SNP	53	740	0.98986	ENSG00000250091	ENSG00000250091	NA	rs10846495
QTS000010	ftp://ftp.ebi.ac.uk/pub/databases/spot/eQTL/sumstats/QTS000010/QTD000082/QTD000082.all.tsv.gz	ILMN_1772845	12	123276182	G	T	chr12_123276182_G_T	50	0.0716216	0.666211	0.0391742	0.090741	SNP	53	740	0.98986	ENSG00000184209	ENSG00000184209	NA	rs10846495
QTS000010	ftp://ftp.ebi.ac.uk/pub/databases/spot/eQTL/sumstats/QTS000010/QTD000082/QTD000082.all.tsv.gz	ILMN_1779835	12	123276182	G	T	chr12_123276182_G_T	50	0.0716216	0.0843189	0.224522	0.129706	SNP	53	740	0.98986	ENSG00000182196	ENSG00000182196	NA	rs10846495
QTS000010	ftp://ftp.ebi.ac.uk/pub/databases/spot/eQTL/sumstats/QTS000010/QTD000082/QTD000082.all.tsv.gz	ILMN_1787845	12	123276182	G	T	chr12_123276182_G_T	50	0.0716216	0.922119	-0.0141237	0.144364	SNP	53	740	0.98986	ENSG00000130787	ENSG00000130787	NA	rs10846495
QTS000010	ftp://ftp.ebi.ac.uk/pub/databases/spot/eQTL/sumstats/QTS000010/QTD000082/QTD000082.all.tsv.gz	ILMN_1788928	12	123276182	G	T	chr12_123276182_G_T	50	0.0716216	0.788811	-0.0364026	0.135802	SNP	53	740	0.98986	ENSG00000150967	ENSG00000150967	NA	rs10846495
QTS000010	ftp://ftp.ebi.ac.uk/pub/databases/spot/eQTL/sumstats/QTS000010/QTD000082/QTD000082.all.tsv.gz	ILMN_1791149	12	123276182	G	T	chr12_123276182_G_T	50	0.0716216	0.138	-0.139089	0.0935596	SNP	53	740	0.98986	ENSG00000182196	ENSG00000182196	NA	rs10846495
QTS000010	ftp://ftp.ebi.ac.uk/pub/databases/spot/eQTL/sumstats/QTS000010/QTD000082/QTD000082.all.tsv.gz	ILMN_1792092	12	123276182	G	T	chr12_123276182_G_T	50	0.0716216	0.51741	0.053008	0.0818037	SNP	53	740	0.98986	ENSG00000033030	ENSG00000033030	NA	rs10846495
QTS000010	ftp://ftp.ebi.ac.uk/pub/databases/spot/eQTL/sumstats/QTS000010/QTD000082/QTD000082.all.tsv.gz	ILMN_1797425	12	123276182	G	T	chr12_123276182_G_T	50	0.0716216	0.471939	-0.071499	0.0992907	SNP	53	740	0.98986	ENSG00000111364	ENSG00000111364	NA	rs10846495
QTS000010	ftp://ftp.ebi.ac.uk/pub/databases/spot/eQTL/sumstats/QTS000010/QTD000082/QTD000082.all.tsv.gz	ILMN_1805643	12	123276182	G	T	chr12_123276182_G_T	50	0.0716216	0.707842	-0.0508686	0.135629	SNP	53	740	0.98986	ENSG00000188026	ENSG00000188026	NA	rs10846495
QTS000010	ftp://ftp.ebi.ac.uk/pub/databases/spot/eQTL/sumstats/QTS000010/QTD000082/QTD000082.all.tsv.gz	ILMN_1811272	12	123276182	G	T	chr12_123276182_G_T	50	0.0716216	0.507487	0.0916951	0.138214	SNP	53	740	0.98986	ENSG00000196917	ENSG00000196917	NA	rs10846495
QTS000010	ftp://ftp.ebi.ac.uk/pub/databases/spot/eQTL/sumstats/QTS000010/QTD000082/QTD000082.all.tsv.gz	ILMN_1812721	12	123276182	G	T	chr12_123276182_G_T	50	0.0716216	0.933152	0.0117467	0.139942	SNP	53	740	0.98986	ENSG00000130787	ENSG00000130787	NA	rs10846495
QTS000010	ftp://ftp.ebi.ac.uk/pub/databases/spot/eQTL/sumstats/QTS000010/QTD000082/QTD000082.all.tsv.gz	ILMN_2161848	12	123276182	G	T	chr12_123276182_G_T	50	0.0716216	0.210725	-0.177869	0.14186	SNP	53	740	0.98986	ENSG00000196917	ENSG00000196917	NA	rs10846495
QTS000010	ftp://ftp.ebi.ac.uk/pub/databases/spot/eQTL/sumstats/QTS000010/QTD000082/QTD000082.all.tsv.gz	ILMN_2288402	12	123276182	G	T	chr12_123276182_G_T	50	0.0716216	0.343147	-0.135764	0.143025	SNP	53	740	0.98986	ENSG00000130787	ENSG00000130787	NA	rs10846495
QTS000010	ftp://ftp.ebi.ac.uk/pub/databases/spot/eQTL/sumstats/QTS000010/QTD000082/QTD000082.all.tsv.gz	ILMN_2343047	12	123276182	G	T	chr12_123276182_G_T	50	0.0716216	0.602182	0.0718792	0.13777	SNP	53	740	0.98986	ENSG00000150967	ENSG00000150967	NA	rs10846495
QTS000010	ftp://ftp.ebi.ac.uk/pub/databases/spot/eQTL/sumstats/QTS000010/QTD000082/QTD000082.all.tsv.gz	ILMN_2343048	12	123276182	G	T	chr12_123276182_G_T	50	0.0716216	0.138282	0.19582	0.131815	SNP	53	740	0.98986	ENSG00000150967	ENSG00000150967	NA	rs10846495
QTS000010	ftp://ftp.ebi.ac.uk/pub/databases/spot/eQTL/sumstats/QTS000010/QTD000082/QTD000082.all.tsv.gz	ILMN_2358277	12	123276182	G	T	chr12_123276182_G_T	50	0.0716216	0.0412546	0.172873	0.0843934	SNP	53	740	0.98986	ENSG00000111011	ENSG00000111011	NA	rs10846495
QTS000010	ftp://ftp.ebi.ac.uk/pub/databases/spot/eQTL/sumstats/QTS000010/QTD000082/QTD000082.all.tsv.gz	ILMN_2358278	12	123276182	G	T	chr12_123276182_G_T	50	0.0716216	0.928155	0.00811575	0.0899448	SNP	53	740	0.98986	ENSG00000111011	ENSG00000111011	NA	rs10846495
QTS000010	ftp://ftp.ebi.ac.uk/pub/databases/spot/eQTL/sumstats/QTS000010/QTD000082/QTD000082.all.tsv.gz	ILMN_2393144	12	123276182	G	T	chr12_123276182_G_T	50	0.0716216	0.244686	-0.0937657	0.0804659	SNP	53	740	0.98986	ENSG00000182196	ENSG00000182196	NA	rs10846495
QTS000010	ftp://ftp.ebi.ac.uk/pub/databases/spot/eQTL/sumstats/QTS000010/QTD000082/QTD000082.all.tsv.gz	ILMN_2395285	12	123276182	G	T	chr12_123276182_G_T	50	0.0716216	0.148923	-0.0874523	0.0604584	SNP	53	740	0.98986	ENSG00000184209	ENSG00000184209	NA	rs10846495
QTS000010	ftp://ftp.ebi.ac.uk/pub/databases/spot/eQTL/sumstats/QTS000010/QTD000082/QTD000082.all.tsv.gz	ILMN_2396148	12	123276182	G	T	chr12_123276182_G_T	50	0.0716216	0.562696	0.0827504	0.142824	SNP	53	740	0.98986	ENSG00000130787	ENSG00000130787	NA	rs10846495
QTS000010	ftp://ftp.ebi.ac.uk/pub/databases/spot/eQTL/sumstats/QTS000010/QTD000082/QTD000082.all.tsv.gz	ILMN_2404085	12	123276182	G	T	chr12_123276182_G_T	50	0.0716216	0.38816	0.0665976	0.0770788	SNP	53	740	0.98986	ENSG00000130779	ENSG00000130779	NA	rs10846495
QTS000010	ftp://ftp.ebi.ac.uk/pub/databases/spot/eQTL/sumstats/QTS000010/QTD000082/QTD000082.all.tsv.gz	ILMN_3208881	12	123276182	G	T	chr12_123276182_G_T	50	0.0716216	0.0118068	0.289037	0.114201	SNP	53	740	0.98986	ENSG00000183955	ENSG00000183955	NA	rs10846495
QTS000010	ftp://ftp.ebi.ac.uk/pub/databases/spot/eQTL/sumstats/QTS000010/QTD000082/QTD000082.all.tsv.gz	ILMN_3229052	12	123276182	G	T	chr12_123276182_G_T	50	0.0716216	0.658418	0.0575821	0.130138	SNP	53	740	0.98986	ENSG00000184209	ENSG00000184209	NA	rs10846495
QTS000010	ftp://ftp.ebi.ac.uk/pub/databases/spot/eQTL/sumstats/QTS000010/QTD000082/QTD000082.all.tsv.gz	ILMN_3236695	12	123276182	G	T	chr12_123276182_G_T	50	0.0716216	0.128503	0.216519	0.142112	SNP	53	740	0.98986	ENSG00000256092	ENSG00000256092	NA	rs10846495
QTS000010	ftp://ftp.ebi.ac.uk/pub/databases/spot/eQTL/sumstats/QTS000010/QTD000082/QTD000082.all.tsv.gz	ILMN_3249006	12	123276182	G	T	chr12_123276182_G_T	50	0.0716216	0.580978	0.0668728	0.121045	SNP	53	740	0.98986	ENSG00000183955	ENSG00000183955	NA	rs10846495
QTS000010	ftp://ftp.ebi.ac.uk/pub/databases/spot/eQTL/sumstats/QTS000010/QTD000082/QTD000082.all.tsv.gz	ILMN_1651936	12	123276289	AT	A	chr12_123276289_AT_A	25	0.0337838	0.0441569	0.369541	0.182961	INDEL	25	740	0.74405	ENSG00000183955	ENSG00000183955	NA	rs58583344
QTS000010	ftp://ftp.ebi.ac.uk/pub/databases/spot/eQTL/sumstats/QTS000010/QTD000082/QTD000082.all.tsv.gz	ILMN_1651936	12	123276289	ATT	A	chr12_123276289_ATT_A	25	0.0351351	0.536301	0.111926	0.180813	INDEL	26	740	0.91646	ENSG00000183955	ENSG00000183955	NA	rs1491414189
QTS000010	ftp://ftp.ebi.ac.uk/pub/databases/spot/eQTL/sumstats/QTS000010/QTD000082/QTD000082.all.tsv.gz	ILMN_1651936	12	123276289	ATT	A	chr12_123276289_ATT_A	25	0.0351351	0.536301	0.111926	0.180813	INDEL	26	740	0.91646	ENSG00000183955	ENSG00000183955	NA	rs751814677
QTS000010	ftp://ftp.ebi.ac.uk/pub/databases/spot/eQTL/sumstats/QTS000010/QTD000082/QTD000082.all.tsv.gz	ILMN_1651936	12	123276289	ATTTT	A	chr12_123276289_ATTTT_A	26	0.0364865	0.000267393	0.590622	0.160408	INDEL	27	740	0.99492	ENSG00000183955	ENSG00000183955	NA	rs756808647
QTS000010	ftp://ftp.ebi.ac.uk/pub/databases/spot/eQTL/sumstats/QTS000010/QTD000082/QTD000082.all.tsv.gz	ILMN_1651936	12	123276289	ATTTT	A	chr12_123276289_ATTTT_A	26	0.0364865	0.000267393	0.590622	0.160408	INDEL	27	740	0.99492	ENSG00000183955	ENSG00000183955	NA	rs547361822
QTS000010	ftp://ftp.ebi.ac.uk/pub/databases/spot/eQTL/sumstats/QTS000010/QTD000082/QTD000082.all.tsv.gz	ILMN_1654421	12	123276289	AT	A	chr12_123276289_AT_A	25	0.0337838	0.848251	0.0381544	0.19925	INDEL	25	740	0.74405	ENSG00000051825	ENSG00000051825	NA	rs58583344
QTS000010	ftp://ftp.ebi.ac.uk/pub/databases/spot/eQTL/sumstats/QTS000010/QTD000082/QTD000082.all.tsv.gz	ILMN_1654421	12	123276289	ATT	A	chr12_123276289_ATT_A	25	0.0351351	0.179454	0.262841	0.195407	INDEL	26	740	0.91646	ENSG00000051825	ENSG00000051825	NA	rs1491414189
QTS000010	ftp://ftp.ebi.ac.uk/pub/databases/spot/eQTL/sumstats/QTS000010/QTD000082/QTD000082.all.tsv.gz	ILMN_1654421	12	123276289	ATT	A	chr12_123276289_ATT_A	25	0.0351351	0.179454	0.262841	0.195407	INDEL	26	740	0.91646	ENSG00000051825	ENSG00000051825	NA	rs751814677
QTS000010	ftp://ftp.ebi.ac.uk/pub/databases/spot/eQTL/sumstats/QTS000010/QTD000082/QTD000082.all.tsv.gz	ILMN_1654421	12	123276289	ATTTT	A	chr12_123276289_ATTTT_A	26	0.0364865	0.441087	-0.136384	0.17684	INDEL	27	740	0.99492	ENSG00000051825	ENSG00000051825	NA	rs756808647
QTS000010	ftp://ftp.ebi.ac.uk/pub/databases/spot/eQTL/sumstats/QTS000010/QTD000082/QTD000082.all.tsv.gz	ILMN_1654421	12	123276289	ATTTT	A	chr12_123276289_ATTTT_A	26	0.0364865	0.441087	-0.136384	0.17684	INDEL	27	740	0.99492	ENSG00000051825	ENSG00000051825	NA	rs547361822
QTS000010	ftp://ftp.ebi.ac.uk/pub/databases/spot/eQTL/sumstats/QTS000010/QTD000082/QTD000082.all.tsv.gz	ILMN_1654939	12	123276289	AT	A	chr12_123276289_AT_A	25	0.0337838	0.686821	-0.072311	0.179208	INDEL	25	740	0.74405	ENSG00000086598	ENSG00000086598	NA	rs58583344
QTS000010	ftp://ftp.ebi.ac.uk/pub/databases/spot/eQTL/sumstats/QTS000010/QTD000082/QTD000082.all.tsv.gz	ILMN_1654939	12	123276289	ATT	A	chr12_123276289_ATT_A	25	0.0351351	0.199572	0.22596	0.175822	INDEL	26	740	0.91646	ENSG00000086598	ENSG00000086598	NA	rs1491414189
QTS000010	ftp://ftp.ebi.ac.uk/pub/databases/spot/eQTL/sumstats/QTS000010/QTD000082/QTD000082.all.tsv.gz	ILMN_1654939	12	123276289	ATT	A	chr12_123276289_ATT_A	25	0.0351351	0.199572	0.22596	0.175822	INDEL	26	740	0.91646	ENSG00000086598	ENSG00000086598	NA	rs751814677
QTS000010	ftp://ftp.ebi.ac.uk/pub/databases/spot/eQTL/sumstats/QTS000010/QTD000082/QTD000082.all.tsv.gz	ILMN_1654939	12	123276289	ATTTT	A	chr12_123276289_ATTTT_A	26	0.0364865	0.707999	0.0596688	0.159182	INDEL	27	740	0.99492	ENSG00000086598	ENSG00000086598	NA	rs756808647
QTS000010	ftp://ftp.ebi.ac.uk/pub/databases/spot/eQTL/sumstats/QTS000010/QTD000082/QTD000082.all.tsv.gz	ILMN_1654939	12	123276289	ATTTT	A	chr12_123276289_ATTTT_A	26	0.0364865	0.707999	0.0596688	0.159182	INDEL	27	740	0.99492	ENSG00000086598	ENSG00000086598	NA	rs547361822
QTS000010	ftp://ftp.ebi.ac.uk/pub/databases/spot/eQTL/sumstats/QTS000010/QTD000082/QTD000082.all.tsv.gz	ILMN_1663370	12	123276289	AT	A	chr12_123276289_AT_A	25	0.0337838	0.765047	-0.0651233	0.217738	INDEL	25	740	0.74405	ENSG00000130783	ENSG00000130783	NA	rs58583344
QTS000010	ftp://ftp.ebi.ac.uk/pub/databases/spot/eQTL/sumstats/QTS000010/QTD000082/QTD000082.all.tsv.gz	ILMN_1663370	12	123276289	ATT	A	chr12_123276289_ATT_A	25	0.0351351	0.153479	0.305369	0.213484	INDEL	26	740	0.91646	ENSG00000130783	ENSG00000130783	NA	rs1491414189
QTS000010	ftp://ftp.ebi.ac.uk/pub/databases/spot/eQTL/sumstats/QTS000010/QTD000082/QTD000082.all.tsv.gz	ILMN_1663370	12	123276289	ATT	A	chr12_123276289_ATT_A	25	0.0351351	0.153479	0.305369	0.213484	INDEL	26	740	0.91646	ENSG00000130783	ENSG00000130783	NA	rs751814677
QTS000010	ftp://ftp.ebi.ac.uk/pub/databases/spot/eQTL/sumstats/QTS000010/QTD000082/QTD000082.all.tsv.gz	ILMN_1663370	12	123276289	ATTTT	A	chr12_123276289_ATTTT_A	26	0.0364865	0.373285	-0.172239	0.193209	INDEL	27	740	0.99492	ENSG00000130783	ENSG00000130783	NA	rs756808647
QTS000010	ftp://ftp.ebi.ac.uk/pub/databases/spot/eQTL/sumstats/QTS000010/QTD000082/QTD000082.all.tsv.gz	ILMN_1663370	12	123276289	ATTTT	A	chr12_123276289_ATTTT_A	26	0.0364865	0.373285	-0.172239	0.193209	INDEL	27	740	0.99492	ENSG00000130783	ENSG00000130783	NA	rs547361822
QTS000010	ftp://ftp.ebi.ac.uk/pub/databases/spot/eQTL/sumstats/QTS000010/QTD000082/QTD000082.all.tsv.gz	ILMN_1667510	12	123276289	AT	A	chr12_123276289_AT_A	25	0.0337838	0.0867477	-0.364475	0.212204	INDEL	25	740	0.74405	ENSG00000130921	ENSG00000130921	NA	rs58583344
QTS000010	ftp://ftp.ebi.ac.uk/pub/databases/spot/eQTL/sumstats/QTS000010/QTD000082/QTD000082.all.tsv.gz	ILMN_1667510	12	123276289	ATT	A	chr12_123276289_ATT_A	25	0.0351351	0.235105	-0.248664	0.20908	INDEL	26	740	0.91646	ENSG00000130921	ENSG00000130921	NA	rs1491414189
QTS000010	ftp://ftp.ebi.ac.uk/pub/databases/spot/eQTL/sumstats/QTS000010/QTD000082/QTD000082.all.tsv.gz	ILMN_1667510	12	123276289	ATT	A	chr12_123276289_ATT_A	25	0.0351351	0.235105	-0.248664	0.20908	INDEL	26	740	0.91646	ENSG00000130921	ENSG00000130921	NA	rs751814677
QTS000010	ftp://ftp.ebi.ac.uk/pub/databases/spot/eQTL/sumstats/QTS000010/QTD000082/QTD000082.all.tsv.gz	ILMN_1667510	12	123276289	ATTTT	A	chr12_123276289_ATTTT_A	26	0.0364865	0.19915	-0.242903	0.188828	INDEL	27	740	0.99492	ENSG00000130921	ENSG00000130921	NA	rs756808647
QTS000010	ftp://ftp.ebi.ac.uk/pub/databases/spot/eQTL/sumstats/QTS000010/QTD000082/QTD000082.all.tsv.gz	ILMN_1667510	12	123276289	ATTTT	A	chr12_123276289_ATTTT_A	26	0.0364865	0.19915	-0.242903	0.188828	INDEL	27	740	0.99492	ENSG00000130921	ENSG00000130921	NA	rs547361822
QTS000010	ftp://ftp.ebi.ac.uk/pub/databases/spot/eQTL/sumstats/QTS000010/QTD000082/QTD000082.all.tsv.gz	ILMN_1668743	12	123276289	AT	A	chr12_123276289_AT_A	25	0.0337838	0.388642	0.126185	0.146192	INDEL	25	740	0.74405	ENSG00000150977	ENSG00000150977	NA	rs58583344
QTS000010	ftp://ftp.ebi.ac.uk/pub/databases/spot/eQTL/sumstats/QTS000010/QTD000082/QTD000082.all.tsv.gz	ILMN_1668743	12	123276289	ATT	A	chr12_123276289_ATT_A	25	0.0351351	1.42008e-05	0.616774	0.140108	INDEL	26	740	0.91646	ENSG00000150977	ENSG00000150977	NA	rs1491414189
QTS000010	ftp://ftp.ebi.ac.uk/pub/databases/spot/eQTL/sumstats/QTS000010/QTD000082/QTD000082.all.tsv.gz	ILMN_1668743	12	123276289	ATT	A	chr12_123276289_ATT_A	25	0.0351351	1.42008e-05	0.616774	0.140108	INDEL	26	740	0.91646	ENSG00000150977	ENSG00000150977	NA	rs751814677
QTS000010	ftp://ftp.ebi.ac.uk/pub/databases/spot/eQTL/sumstats/QTS000010/QTD000082/QTD000082.all.tsv.gz	ILMN_1668743	12	123276289	ATTTT	A	chr12_123276289_ATTTT_A	26	0.0364865	0.00235222	0.393099	0.128303	INDEL	27	740	0.99492	ENSG00000150977	ENSG00000150977	NA	rs756808647
QTS000010	ftp://ftp.ebi.ac.uk/pub/databases/spot/eQTL/sumstats/QTS000010/QTD000082/QTD000082.all.tsv.gz	ILMN_1668743	12	123276289	ATTTT	A	chr12_123276289_ATTTT_A	26	0.0364865	0.00235222	0.393099	0.128303	INDEL	27	740	0.99492	ENSG00000150977	ENSG00000150977	NA	rs547361822
QTS000010	ftp://ftp.ebi.ac.uk/pub/databases/spot/eQTL/sumstats/QTS000010/QTD000082/QTD000082.all.tsv.gz	ILMN_1670640	12	123276289	AT	A	chr12_123276289_AT_A	25	0.0337838	0.528906	-0.0864718	0.137192	INDEL	25	740	0.74405	ENSG00000179195	ENSG00000179195	NA	rs58583344
QTS000010	ftp://ftp.ebi.ac.uk/pub/databases/spot/eQTL/sumstats/QTS000010/QTD000082/QTD000082.all.tsv.gz	ILMN_1670640	12	123276289	ATT	A	chr12_123276289_ATT_A	25	0.0351351	0.296691	-0.140826	0.13475	INDEL	26	740	0.91646	ENSG00000179195	ENSG00000179195	NA	rs1491414189
QTS000010	ftp://ftp.ebi.ac.uk/pub/databases/spot/eQTL/sumstats/QTS000010/QTD000082/QTD000082.all.tsv.gz	ILMN_1670640	12	123276289	ATT	A	chr12_123276289_ATT_A	25	0.0351351	0.296691	-0.140826	0.13475	INDEL	26	740	0.91646	ENSG00000179195	ENSG00000179195	NA	rs751814677
QTS000010	ftp://ftp.ebi.ac.uk/pub/databases/spot/eQTL/sumstats/QTS000010/QTD000082/QTD000082.all.tsv.gz	ILMN_1670640	12	123276289	ATTTT	A	chr12_123276289_ATTTT_A	26	0.0364865	0.496992	0.0828472	0.121847	INDEL	27	740	0.99492	ENSG00000179195	ENSG00000179195	NA	rs756808647
QTS000010	ftp://ftp.ebi.ac.uk/pub/databases/spot/eQTL/sumstats/QTS000010/QTD000082/QTD000082.all.tsv.gz	ILMN_1670640	12	123276289	ATTTT	A	chr12_123276289_ATTTT_A	26	0.0364865	0.496992	0.0828472	0.121847	INDEL	27	740	0.99492	ENSG00000179195	ENSG00000179195	NA	rs547361822
QTS000010	ftp://ftp.ebi.ac.uk/pub/databases/spot/eQTL/sumstats/QTS000010/QTD000082/QTD000082.all.tsv.gz	ILMN_1675819	12	123276289	AT	A	chr12_123276289_AT_A	25	0.0337838	0.101216	0.323948	0.197138	INDEL	25	740	0.74405	ENSG00000178882	ENSG00000178882	NA	rs58583344
QTS000010	ftp://ftp.ebi.ac.uk/pub/databases/spot/eQTL/sumstats/QTS000010/QTD000082/QTD000082.all.tsv.gz	ILMN_1675819	12	123276289	ATT	A	chr12_123276289_ATT_A	25	0.0351351	0.155614	-0.276065	0.194002	INDEL	26	740	0.91646	ENSG00000178882	ENSG00000178882	NA	rs1491414189
QTS000010	ftp://ftp.ebi.ac.uk/pub/databases/spot/eQTL/sumstats/QTS000010/QTD000082/QTD000082.all.tsv.gz	ILMN_1675819	12	123276289	ATT	A	chr12_123276289_ATT_A	25	0.0351351	0.155614	-0.276065	0.194002	INDEL	26	740	0.91646	ENSG00000178882	ENSG00000178882	NA	rs751814677
QTS000010	ftp://ftp.ebi.ac.uk/pub/databases/spot/eQTL/sumstats/QTS000010/QTD000082/QTD000082.all.tsv.gz	ILMN_1675819	12	123276289	ATTTT	A	chr12_123276289_ATTTT_A	26	0.0364865	0.331302	-0.170765	0.175535	INDEL	27	740	0.99492	ENSG00000178882	ENSG00000178882	NA	rs756808647
QTS000010	ftp://ftp.ebi.ac.uk/pub/databases/spot/eQTL/sumstats/QTS000010/QTD000082/QTD000082.all.tsv.gz	ILMN_1675819	12	123276289	ATTTT	A	chr12_123276289_ATTTT_A	26	0.0364865	0.331302	-0.170765	0.175535	INDEL	27	740	0.99492	ENSG00000178882	ENSG00000178882	NA	rs547361822
QTS000010	ftp://ftp.ebi.ac.uk/pub/databases/spot/eQTL/sumstats/QTS000010/QTD000082/QTD000082.all.tsv.gz	ILMN_1677693	12	123276289	AT	A	chr12_123276289_AT_A	25	0.0337838	0.673001	0.0689263	0.163184	INDEL	25	740	0.74405	ENSG00000255398	ENSG00000255398	NA	rs58583344
QTS000010	ftp://ftp.ebi.ac.uk/pub/databases/spot/eQTL/sumstats/QTS000010/QTD000082/QTD000082.all.tsv.gz	ILMN_1677693	12	123276289	ATT	A	chr12_123276289_ATT_A	25	0.0351351	0.818817	0.0367843	0.160464	INDEL	26	740	0.91646	ENSG00000255398	ENSG00000255398	NA	rs1491414189
QTS000010	ftp://ftp.ebi.ac.uk/pub/databases/spot/eQTL/sumstats/QTS000010/QTD000082/QTD000082.all.tsv.gz	ILMN_1677693	12	123276289	ATT	A	chr12_123276289_ATT_A	25	0.0351351	0.818817	0.0367843	0.160464	INDEL	26	740	0.91646	ENSG00000255398	ENSG00000255398	NA	rs751814677
QTS000010	ftp://ftp.ebi.ac.uk/pub/databases/spot/eQTL/sumstats/QTS000010/QTD000082/QTD000082.all.tsv.gz	ILMN_1677693	12	123276289	ATTTT	A	chr12_123276289_ATTTT_A	26	0.0364865	0.041878	0.294345	0.144137	INDEL	27	740	0.99492	ENSG00000255398	ENSG00000255398	NA	rs756808647
QTS000010	ftp://ftp.ebi.ac.uk/pub/databases/spot/eQTL/sumstats/QTS000010/QTD000082/QTD000082.all.tsv.gz	ILMN_1677693	12	123276289	ATTTT	A	chr12_123276289_ATTTT_A	26	0.0364865	0.041878	0.294345	0.144137	INDEL	27	740	0.99492	ENSG00000255398	ENSG00000255398	NA	rs547361822
QTS000010	ftp://ftp.ebi.ac.uk/pub/databases/spot/eQTL/sumstats/QTS000010/QTD000082/QTD000082.all.tsv.gz	ILMN_1678490	12	123276289	AT	A	chr12_123276289_AT_A	25	0.0337838	0.320616	0.11549	0.116119	INDEL	25	740	0.74405	ENSG00000150977	ENSG00000150977	NA	rs58583344
QTS000010	ftp://ftp.ebi.ac.uk/pub/databases/spot/eQTL/sumstats/QTS000010/QTD000082/QTD000082.all.tsv.gz	ILMN_1678490	12	123276289	ATT	A	chr12_123276289_ATT_A	25	0.0351351	0.000985719	0.374042	0.112586	INDEL	26	740	0.91646	ENSG00000150977	ENSG00000150977	NA	rs1491414189
QTS000010	ftp://ftp.ebi.ac.uk/pub/databases/spot/eQTL/sumstats/QTS000010/QTD000082/QTD000082.all.tsv.gz	ILMN_1678490	12	123276289	ATT	A	chr12_123276289_ATT_A	25	0.0351351	0.000985719	0.374042	0.112586	INDEL	26	740	0.91646	ENSG00000150977	ENSG00000150977	NA	rs751814677
QTS000010	ftp://ftp.ebi.ac.uk/pub/databases/spot/eQTL/sumstats/QTS000010/QTD000082/QTD000082.all.tsv.gz	ILMN_1678490	12	123276289	ATTTT	A	chr12_123276289_ATTTT_A	26	0.0364865	0.000767276	0.344968	0.101648	INDEL	27	740	0.99492	ENSG00000150977	ENSG00000150977	NA	rs756808647
QTS000010	ftp://ftp.ebi.ac.uk/pub/databases/spot/eQTL/sumstats/QTS000010/QTD000082/QTD000082.all.tsv.gz	ILMN_1678490	12	123276289	ATTTT	A	chr12_123276289_ATTTT_A	26	0.0364865	0.000767276	0.344968	0.101648	INDEL	27	740	0.99492	ENSG00000150977	ENSG00000150977	NA	rs547361822
QTS000010	ftp://ftp.ebi.ac.uk/pub/databases/spot/eQTL/sumstats/QTS000010/QTD000082/QTD000082.all.tsv.gz	ILMN_1684038	12	123276289	AT	A	chr12_123276289_AT_A	25	0.0337838	0.29586	-0.189176	0.180702	INDEL	25	740	0.74405	ENSG00000130779	ENSG00000130779	NA	rs58583344
QTS000010	ftp://ftp.ebi.ac.uk/pub/databases/spot/eQTL/sumstats/QTS000010/QTD000082/QTD000082.all.tsv.gz	ILMN_1684038	12	123276289	ATT	A	chr12_123276289_ATT_A	25	0.0351351	0.388216	-0.153558	0.177746	INDEL	26	740	0.91646	ENSG00000130779	ENSG00000130779	NA	rs1491414189
QTS000010	ftp://ftp.ebi.ac.uk/pub/databases/spot/eQTL/sumstats/QTS000010/QTD000082/QTD000082.all.tsv.gz	ILMN_1684038	12	123276289	ATT	A	chr12_123276289_ATT_A	25	0.0351351	0.388216	-0.153558	0.177746	INDEL	26	740	0.91646	ENSG00000130779	ENSG00000130779	NA	rs751814677
QTS000010	ftp://ftp.ebi.ac.uk/pub/databases/spot/eQTL/sumstats/QTS000010/QTD000082/QTD000082.all.tsv.gz	ILMN_1684038	12	123276289	ATTTT	A	chr12_123276289_ATTTT_A	26	0.0364865	0.840987	0.0322738	0.160743	INDEL	27	740	0.99492	ENSG00000130779	ENSG00000130779	NA	rs756808647
QTS000010	ftp://ftp.ebi.ac.uk/pub/databases/spot/eQTL/sumstats/QTS000010/QTD000082/QTD000082.all.tsv.gz	ILMN_1684038	12	123276289	ATTTT	A	chr12_123276289_ATTTT_A	26	0.0364865	0.840987	0.0322738	0.160743	INDEL	27	740	0.99492	ENSG00000130779	ENSG00000130779	NA	rs547361822
QTS000010	ftp://ftp.ebi.ac.uk/pub/databases/spot/eQTL/sumstats/QTS000010/QTD000082/QTD000082.all.tsv.gz	ILMN_1692281	12	123276289	AT	A	chr12_123276289_AT_A	25	0.0337838	0.728172	-0.0762544	0.219227	INDEL	25	740	0.74405	ENSG00000197653	ENSG00000197653	NA	rs58583344
QTS000010	ftp://ftp.ebi.ac.uk/pub/databases/spot/eQTL/sumstats/QTS000010/QTD000082/QTD000082.all.tsv.gz	ILMN_1692281	12	123276289	ATT	A	chr12_123276289_ATT_A	25	0.0351351	0.139774	-0.318055	0.21491	INDEL	26	740	0.91646	ENSG00000197653	ENSG00000197653	NA	rs1491414189
QTS000010	ftp://ftp.ebi.ac.uk/pub/databases/spot/eQTL/sumstats/QTS000010/QTD000082/QTD000082.all.tsv.gz	ILMN_1692281	12	123276289	ATT	A	chr12_123276289_ATT_A	25	0.0351351	0.139774	-0.318055	0.21491	INDEL	26	740	0.91646	ENSG00000197653	ENSG00000197653	NA	rs751814677
QTS000010	ftp://ftp.ebi.ac.uk/pub/databases/spot/eQTL/sumstats/QTS000010/QTD000082/QTD000082.all.tsv.gz	ILMN_1692281	12	123276289	ATTTT	A	chr12_123276289_ATTTT_A	26	0.0364865	0.317703	-0.194599	0.194483	INDEL	27	740	0.99492	ENSG00000197653	ENSG00000197653	NA	rs756808647
QTS000010	ftp://ftp.ebi.ac.uk/pub/databases/spot/eQTL/sumstats/QTS000010/QTD000082/QTD000082.all.tsv.gz	ILMN_1692281	12	123276289	ATTTT	A	chr12_123276289_ATTTT_A	26	0.0364865	0.317703	-0.194599	0.194483	INDEL	27	740	0.99492	ENSG00000197653	ENSG00000197653	NA	rs547361822
QTS000010	ftp://ftp.ebi.ac.uk/pub/databases/spot/eQTL/sumstats/QTS000010/QTD000082/QTD000082.all.tsv.gz	ILMN_1700380	12	123276289	AT	A	chr12_123276289_AT_A	25	0.0337838	0.498009	-0.102669	0.151358	INDEL	25	740	0.74405	ENSG00000185344	ENSG00000185344	NA	rs58583344
QTS000010	ftp://ftp.ebi.ac.uk/pub/databases/spot/eQTL/sumstats/QTS000010/QTD000082/QTD000082.all.tsv.gz	ILMN_1700380	12	123276289	ATT	A	chr12_123276289_ATT_A	25	0.0351351	0.471356	-0.107289	0.148796	INDEL	26	740	0.91646	ENSG00000185344	ENSG00000185344	NA	rs1491414189
QTS000010	ftp://ftp.ebi.ac.uk/pub/databases/spot/eQTL/sumstats/QTS000010/QTD000082/QTD000082.all.tsv.gz	ILMN_1700380	12	123276289	ATT	A	chr12_123276289_ATT_A	25	0.0351351	0.471356	-0.107289	0.148796	INDEL	26	740	0.91646	ENSG00000185344	ENSG00000185344	NA	rs751814677
QTS000010	ftp://ftp.ebi.ac.uk/pub/databases/spot/eQTL/sumstats/QTS000010/QTD000082/QTD000082.all.tsv.gz	ILMN_1700380	12	123276289	ATTTT	A	chr12_123276289_ATTTT_A	26	0.0364865	0.644246	0.062155	0.134487	INDEL	27	740	0.99492	ENSG00000185344	ENSG00000185344	NA	rs756808647
QTS000010	ftp://ftp.ebi.ac.uk/pub/databases/spot/eQTL/sumstats/QTS000010/QTD000082/QTD000082.all.tsv.gz	ILMN_1700380	12	123276289	ATTTT	A	chr12_123276289_ATTTT_A	26	0.0364865	0.644246	0.062155	0.134487	INDEL	27	740	0.99492	ENSG00000185344	ENSG00000185344	NA	rs547361822
QTS000010	ftp://ftp.ebi.ac.uk/pub/databases/spot/eQTL/sumstats/QTS000010/QTD000082/QTD000082.all.tsv.gz	ILMN_1701905	12	123276289	AT	A	chr12_123276289_AT_A	25	0.0337838	0.278028	0.235566	0.216827	INDEL	25	740	0.74405	ENSG00000130783	ENSG00000130783	NA	rs58583344
QTS000010	ftp://ftp.ebi.ac.uk/pub/databases/spot/eQTL/sumstats/QTS000010/QTD000082/QTD000082.all.tsv.gz	ILMN_1701905	12	123276289	ATT	A	chr12_123276289_ATT_A	25	0.0351351	0.434649	0.166868	0.213346	INDEL	26	740	0.91646	ENSG00000130783	ENSG00000130783	NA	rs1491414189
QTS000010	ftp://ftp.ebi.ac.uk/pub/databases/spot/eQTL/sumstats/QTS000010/QTD000082/QTD000082.all.tsv.gz	ILMN_1701905	12	123276289	ATT	A	chr12_123276289_ATT_A	25	0.0351351	0.434649	0.166868	0.213346	INDEL	26	740	0.91646	ENSG00000130783	ENSG00000130783	NA	rs751814677
QTS000010	ftp://ftp.ebi.ac.uk/pub/databases/spot/eQTL/sumstats/QTS000010/QTD000082/QTD000082.all.tsv.gz	ILMN_1701905	12	123276289	ATTTT	A	chr12_123276289_ATTTT_A	26	0.0364865	0.265389	0.214817	0.192574	INDEL	27	740	0.99492	ENSG00000130783	ENSG00000130783	NA	rs756808647
QTS000010	ftp://ftp.ebi.ac.uk/pub/databases/spot/eQTL/sumstats/QTS000010/QTD000082/QTD000082.all.tsv.gz	ILMN_1701905	12	123276289	ATTTT	A	chr12_123276289_ATTTT_A	26	0.0364865	0.265389	0.214817	0.192574	INDEL	27	740	0.99492	ENSG00000130783	ENSG00000130783	NA	rs547361822
QTS000010	ftp://ftp.ebi.ac.uk/pub/databases/spot/eQTL/sumstats/QTS000010/QTD000082/QTD000082.all.tsv.gz	ILMN_1704019	12	123276289	AT	A	chr12_123276289_AT_A	25	0.0337838	0.0313822	0.443092	0.205063	INDEL	25	740	0.74405	ENSG00000111325	ENSG00000111325	NA	rs58583344
QTS000010	ftp://ftp.ebi.ac.uk/pub/databases/spot/eQTL/sumstats/QTS000010/QTD000082/QTD000082.all.tsv.gz	ILMN_1704019	12	123276289	ATT	A	chr12_123276289_ATT_A	25	0.0351351	0.20227	0.258645	0.202466	INDEL	26	740	0.91646	ENSG00000111325	ENSG00000111325	NA	rs1491414189
QTS000010	ftp://ftp.ebi.ac.uk/pub/databases/spot/eQTL/sumstats/QTS000010/QTD000082/QTD000082.all.tsv.gz	ILMN_1704019	12	123276289	ATT	A	chr12_123276289_ATT_A	25	0.0351351	0.20227	0.258645	0.202466	INDEL	26	740	0.91646	ENSG00000111325	ENSG00000111325	NA	rs751814677
QTS000010	ftp://ftp.ebi.ac.uk/pub/databases/spot/eQTL/sumstats/QTS000010/QTD000082/QTD000082.all.tsv.gz	ILMN_1704019	12	123276289	ATTTT	A	chr12_123276289_ATTTT_A	26	0.0364865	0.181368	0.244903	0.182875	INDEL	27	740	0.99492	ENSG00000111325	ENSG00000111325	NA	rs756808647
QTS000010	ftp://ftp.ebi.ac.uk/pub/databases/spot/eQTL/sumstats/QTS000010/QTD000082/QTD000082.all.tsv.gz	ILMN_1704019	12	123276289	ATTTT	A	chr12_123276289_ATTTT_A	26	0.0364865	0.181368	0.244903	0.182875	INDEL	27	740	0.99492	ENSG00000111325	ENSG00000111325	NA	rs547361822
QTS000010	ftp://ftp.ebi.ac.uk/pub/databases/spot/eQTL/sumstats/QTS000010/QTD000082/QTD000082.all.tsv.gz	ILMN_1706345	12	123276289	AT	A	chr12_123276289_AT_A	25	0.0337838	0.987585	-0.00327268	0.210177	INDEL	25	740	0.74405	ENSG00000168778	ENSG00000168778	NA	rs58583344
QTS000010	ftp://ftp.ebi.ac.uk/pub/databases/spot/eQTL/sumstats/QTS000010/QTD000082/QTD000082.all.tsv.gz	ILMN_1706345	12	123276289	ATT	A	chr12_123276289_ATT_A	25	0.0351351	0.375669	0.183089	0.206409	INDEL	26	740	0.91646	ENSG00000168778	ENSG00000168778	NA	rs1491414189
QTS000010	ftp://ftp.ebi.ac.uk/pub/databases/spot/eQTL/sumstats/QTS000010/QTD000082/QTD000082.all.tsv.gz	ILMN_1706345	12	123276289	ATT	A	chr12_123276289_ATT_A	25	0.0351351	0.375669	0.183089	0.206409	INDEL	26	740	0.91646	ENSG00000168778	ENSG00000168778	NA	rs751814677
QTS000010	ftp://ftp.ebi.ac.uk/pub/databases/spot/eQTL/sumstats/QTS000010/QTD000082/QTD000082.all.tsv.gz	ILMN_1706345	12	123276289	ATTTT	A	chr12_123276289_ATTTT_A	26	0.0364865	0.294342	0.195752	0.186396	INDEL	27	740	0.99492	ENSG00000168778	ENSG00000168778	NA	rs756808647
QTS000010	ftp://ftp.ebi.ac.uk/pub/databases/spot/eQTL/sumstats/QTS000010/QTD000082/QTD000082.all.tsv.gz	ILMN_1706345	12	123276289	ATTTT	A	chr12_123276289_ATTTT_A	26	0.0364865	0.294342	0.195752	0.186396	INDEL	27	740	0.99492	ENSG00000168778	ENSG00000168778	NA	rs547361822
QTS000010	ftp://ftp.ebi.ac.uk/pub/databases/spot/eQTL/sumstats/QTS000010/QTD000082/QTD000082.all.tsv.gz	ILMN_1710427	12	123276289	AT	A	chr12_123276289_AT_A	25	0.0337838	0.901517	-0.0188924	0.152563	INDEL	25	740	0.74405	ENSG00000139722	ENSG00000139722	NA	rs58583344
QTS000010	ftp://ftp.ebi.ac.uk/pub/databases/spot/eQTL/sumstats/QTS000010/QTD000082/QTD000082.all.tsv.gz	ILMN_1710427	12	123276289	ATT	A	chr12_123276289_ATT_A	25	0.0351351	0.995983	-0.000755621	0.149997	INDEL	26	740	0.91646	ENSG00000139722	ENSG00000139722	NA	rs1491414189
QTS000010	ftp://ftp.ebi.ac.uk/pub/databases/spot/eQTL/sumstats/QTS000010/QTD000082/QTD000082.all.tsv.gz	ILMN_1710427	12	123276289	ATT	A	chr12_123276289_ATT_A	25	0.0351351	0.995983	-0.000755621	0.149997	INDEL	26	740	0.91646	ENSG00000139722	ENSG00000139722	NA	rs751814677
QTS000010	ftp://ftp.ebi.ac.uk/pub/databases/spot/eQTL/sumstats/QTS000010/QTD000082/QTD000082.all.tsv.gz	ILMN_1710427	12	123276289	ATTTT	A	chr12_123276289_ATTTT_A	26	0.0364865	0.389439	-0.116649	0.135372	INDEL	27	740	0.99492	ENSG00000139722	ENSG00000139722	NA	rs756808647
QTS000010	ftp://ftp.ebi.ac.uk/pub/databases/spot/eQTL/sumstats/QTS000010/QTD000082/QTD000082.all.tsv.gz	ILMN_1710427	12	123276289	ATTTT	A	chr12_123276289_ATTTT_A	26	0.0364865	0.389439	-0.116649	0.135372	INDEL	27	740	0.99492	ENSG00000139722	ENSG00000139722	NA	rs547361822
QTS000010	ftp://ftp.ebi.ac.uk/pub/databases/spot/eQTL/sumstats/QTS000010/QTD000082/QTD000082.all.tsv.gz	ILMN_1711699	12	123276289	AT	A	chr12_123276289_AT_A	25	0.0337838	0.120426	-0.315905	0.202929	INDEL	25	740	0.74405	ENSG00000130787	ENSG00000130787	NA	rs58583344
QTS000010	ftp://ftp.ebi.ac.uk/pub/databases/spot/eQTL/sumstats/QTS000010/QTD000082/QTD000082.all.tsv.gz	ILMN_1711699	12	123276289	ATT	A	chr12_123276289_ATT_A	25	0.0351351	0.706886	0.0753257	0.200151	INDEL	26	740	0.91646	ENSG00000130787	ENSG00000130787	NA	rs1491414189
QTS000010	ftp://ftp.ebi.ac.uk/pub/databases/spot/eQTL/sumstats/QTS000010/QTD000082/QTD000082.all.tsv.gz	ILMN_1711699	12	123276289	ATT	A	chr12_123276289_ATT_A	25	0.0351351	0.706886	0.0753257	0.200151	INDEL	26	740	0.91646	ENSG00000130787	ENSG00000130787	NA	rs751814677
QTS000010	ftp://ftp.ebi.ac.uk/pub/databases/spot/eQTL/sumstats/QTS000010/QTD000082/QTD000082.all.tsv.gz	ILMN_1711699	12	123276289	ATTTT	A	chr12_123276289_ATTTT_A	26	0.0364865	0.156416	0.256139	0.180349	INDEL	27	740	0.99492	ENSG00000130787	ENSG00000130787	NA	rs756808647
QTS000010	ftp://ftp.ebi.ac.uk/pub/databases/spot/eQTL/sumstats/QTS000010/QTD000082/QTD000082.all.tsv.gz	ILMN_1711699	12	123276289	ATTTT	A	chr12_123276289_ATTTT_A	26	0.0364865	0.156416	0.256139	0.180349	INDEL	27	740	0.99492	ENSG00000130787	ENSG00000130787	NA	rs547361822
QTS000010	ftp://ftp.ebi.ac.uk/pub/databases/spot/eQTL/sumstats/QTS000010/QTD000082/QTD000082.all.tsv.gz	ILMN_1723058	12	123276289	AT	A	chr12_123276289_AT_A	25	0.0337838	0.849654	-0.0358387	0.188924	INDEL	25	740	0.74405	ENSG00000130779	ENSG00000130779	NA	rs58583344
QTS000010	ftp://ftp.ebi.ac.uk/pub/databases/spot/eQTL/sumstats/QTS000010/QTD000082/QTD000082.all.tsv.gz	ILMN_1723058	12	123276289	ATT	A	chr12_123276289_ATT_A	25	0.0351351	0.169561	-0.254992	0.185258	INDEL	26	740	0.91646	ENSG00000130779	ENSG00000130779	NA	rs1491414189
QTS000010	ftp://ftp.ebi.ac.uk/pub/databases/spot/eQTL/sumstats/QTS000010/QTD000082/QTD000082.all.tsv.gz	ILMN_1723058	12	123276289	ATT	A	chr12_123276289_ATT_A	25	0.0351351	0.169561	-0.254992	0.185258	INDEL	26	740	0.91646	ENSG00000130779	ENSG00000130779	NA	rs751814677
QTS000010	ftp://ftp.ebi.ac.uk/pub/databases/spot/eQTL/sumstats/QTS000010/QTD000082/QTD000082.all.tsv.gz	ILMN_1723058	12	123276289	ATTTT	A	chr12_123276289_ATTTT_A	26	0.0364865	0.593154	-0.0897045	0.167749	INDEL	27	740	0.99492	ENSG00000130779	ENSG00000130779	NA	rs756808647
QTS000010	ftp://ftp.ebi.ac.uk/pub/databases/spot/eQTL/sumstats/QTS000010/QTD000082/QTD000082.all.tsv.gz	ILMN_1723058	12	123276289	ATTTT	A	chr12_123276289_ATTTT_A	26	0.0364865	0.593154	-0.0897045	0.167749	INDEL	27	740	0.99492	ENSG00000130779	ENSG00000130779	NA	rs547361822
QTS000010	ftp://ftp.ebi.ac.uk/pub/databases/spot/eQTL/sumstats/QTS000010/QTD000082/QTD000082.all.tsv.gz	ILMN_1725187	12	123276289	AT	A	chr12_123276289_AT_A	25	0.0337838	0.846375	-0.0364341	0.187914	INDEL	25	740	0.74405	ENSG00000090975	ENSG00000090975	NA	rs58583344
QTS000010	ftp://ftp.ebi.ac.uk/pub/databases/spot/eQTL/sumstats/QTS000010/QTD000082/QTD000082.all.tsv.gz	ILMN_1725187	12	123276289	ATT	A	chr12_123276289_ATT_A	25	0.0351351	0.94602	0.012518	0.184758	INDEL	26	740	0.91646	ENSG00000090975	ENSG00000090975	NA	rs1491414189
QTS000010	ftp://ftp.ebi.ac.uk/pub/databases/spot/eQTL/sumstats/QTS000010/QTD000082/QTD000082.all.tsv.gz	ILMN_1725187	12	123276289	ATT	A	chr12_123276289_ATT_A	25	0.0351351	0.94602	0.012518	0.184758	INDEL	26	740	0.91646	ENSG00000090975	ENSG00000090975	NA	rs751814677
QTS000010	ftp://ftp.ebi.ac.uk/pub/databases/spot/eQTL/sumstats/QTS000010/QTD000082/QTD000082.all.tsv.gz	ILMN_1725187	12	123276289	ATTTT	A	chr12_123276289_ATTTT_A	26	0.0364865	0.0286097	0.364382	0.165795	INDEL	27	740	0.99492	ENSG00000090975	ENSG00000090975	NA	rs756808647
QTS000010	ftp://ftp.ebi.ac.uk/pub/databases/spot/eQTL/sumstats/QTS000010/QTD000082/QTD000082.all.tsv.gz	ILMN_1725187	12	123276289	ATTTT	A	chr12_123276289_ATTTT_A	26	0.0364865	0.0286097	0.364382	0.165795	INDEL	27	740	0.99492	ENSG00000090975	ENSG00000090975	NA	rs547361822
QTS000010	ftp://ftp.ebi.ac.uk/pub/databases/spot/eQTL/sumstats/QTS000010/QTD000082/QTD000082.all.tsv.gz	ILMN_1725571	12	123276289	AT	A	chr12_123276289_AT_A	25	0.0337838	0.114708	0.334906	0.211796	INDEL	25	740	0.74405	ENSG00000197653	ENSG00000197653	NA	rs58583344
QTS000010	ftp://ftp.ebi.ac.uk/pub/databases/spot/eQTL/sumstats/QTS000010/QTD000082/QTD000082.all.tsv.gz	ILMN_1725571	12	123276289	ATT	A	chr12_123276289_ATT_A	25	0.0351351	0.717581	-0.0756262	0.208922	INDEL	26	740	0.91646	ENSG00000197653	ENSG00000197653	NA	rs1491414189
QTS000010	ftp://ftp.ebi.ac.uk/pub/databases/spot/eQTL/sumstats/QTS000010/QTD000082/QTD000082.all.tsv.gz	ILMN_1725571	12	123276289	ATT	A	chr12_123276289_ATT_A	25	0.0351351	0.717581	-0.0756262	0.208922	INDEL	26	740	0.91646	ENSG00000197653	ENSG00000197653	NA	rs751814677
QTS000010	ftp://ftp.ebi.ac.uk/pub/databases/spot/eQTL/sumstats/QTS000010/QTD000082/QTD000082.all.tsv.gz	ILMN_1725571	12	123276289	ATTTT	A	chr12_123276289_ATTTT_A	26	0.0364865	0.157436	0.266705	0.188253	INDEL	27	740	0.99492	ENSG00000197653	ENSG00000197653	NA	rs756808647
QTS000010	ftp://ftp.ebi.ac.uk/pub/databases/spot/eQTL/sumstats/QTS000010/QTD000082/QTD000082.all.tsv.gz	ILMN_1725571	12	123276289	ATTTT	A	chr12_123276289_ATTTT_A	26	0.0364865	0.157436	0.266705	0.188253	INDEL	27	740	0.99492	ENSG00000197653	ENSG00000197653	NA	rs547361822
QTS000010	ftp://ftp.ebi.ac.uk/pub/databases/spot/eQTL/sumstats/QTS000010/QTD000082/QTD000082.all.tsv.gz	ILMN_1725666	12	123276289	AT	A	chr12_123276289_AT_A	25	0.0337838	0.981448	0.00344608	0.148094	INDEL	25	740	0.74405	ENSG00000111358	ENSG00000111358	NA	rs58583344
QTS000010	ftp://ftp.ebi.ac.uk/pub/databases/spot/eQTL/sumstats/QTS000010/QTD000082/QTD000082.all.tsv.gz	ILMN_1725666	12	123276289	ATT	A	chr12_123276289_ATT_A	25	0.0351351	0.282474	-0.15647	0.145363	INDEL	26	740	0.91646	ENSG00000111358	ENSG00000111358	NA	rs1491414189
QTS000010	ftp://ftp.ebi.ac.uk/pub/databases/spot/eQTL/sumstats/QTS000010/QTD000082/QTD000082.all.tsv.gz	ILMN_1725666	12	123276289	ATT	A	chr12_123276289_ATT_A	25	0.0351351	0.282474	-0.15647	0.145363	INDEL	26	740	0.91646	ENSG00000111358	ENSG00000111358	NA	rs751814677
QTS000010	ftp://ftp.ebi.ac.uk/pub/databases/spot/eQTL/sumstats/QTS000010/QTD000082/QTD000082.all.tsv.gz	ILMN_1725666	12	123276289	ATTTT	A	chr12_123276289_ATTTT_A	26	0.0364865	0.49301	0.0902087	0.131454	INDEL	27	740	0.99492	ENSG00000111358	ENSG00000111358	NA	rs756808647
QTS000010	ftp://ftp.ebi.ac.uk/pub/databases/spot/eQTL/sumstats/QTS000010/QTD000082/QTD000082.all.tsv.gz	ILMN_1725666	12	123276289	ATTTT	A	chr12_123276289_ATTTT_A	26	0.0364865	0.49301	0.0902087	0.131454	INDEL	27	740	0.99492	ENSG00000111358	ENSG00000111358	NA	rs547361822
QTS000010	ftp://ftp.ebi.ac.uk/pub/databases/spot/eQTL/sumstats/QTS000010/QTD000082/QTD000082.all.tsv.gz	ILMN_1731107	12	123276289	AT	A	chr12_123276289_AT_A	25	0.0337838	0.688356	-0.0774588	0.192965	INDEL	25	740	0.74405	ENSG00000119242	ENSG00000119242	NA	rs58583344
QTS000010	ftp://ftp.ebi.ac.uk/pub/databases/spot/eQTL/sumstats/QTS000010/QTD000082/QTD000082.all.tsv.gz	ILMN_1731107	12	123276289	ATT	A	chr12_123276289_ATT_A	25	0.0351351	0.360869	-0.173404	0.189535	INDEL	26	740	0.91646	ENSG00000119242	ENSG00000119242	NA	rs1491414189
QTS000010	ftp://ftp.ebi.ac.uk/pub/databases/spot/eQTL/sumstats/QTS000010/QTD000082/QTD000082.all.tsv.gz	ILMN_1731107	12	123276289	ATT	A	chr12_123276289_ATT_A	25	0.0351351	0.360869	-0.173404	0.189535	INDEL	26	740	0.91646	ENSG00000119242	ENSG00000119242	NA	rs751814677
QTS000010	ftp://ftp.ebi.ac.uk/pub/databases/spot/eQTL/sumstats/QTS000010/QTD000082/QTD000082.all.tsv.gz	ILMN_1731107	12	123276289	ATTTT	A	chr12_123276289_ATTTT_A	26	0.0364865	0.542319	-0.104503	0.171346	INDEL	27	740	0.99492	ENSG00000119242	ENSG00000119242	NA	rs756808647
QTS000010	ftp://ftp.ebi.ac.uk/pub/databases/spot/eQTL/sumstats/QTS000010/QTD000082/QTD000082.all.tsv.gz	ILMN_1731107	12	123276289	ATTTT	A	chr12_123276289_ATTTT_A	26	0.0364865	0.542319	-0.104503	0.171346	INDEL	27	740	0.99492	ENSG00000119242	ENSG00000119242	NA	rs547361822
QTS000010	ftp://ftp.ebi.ac.uk/pub/databases/spot/eQTL/sumstats/QTS000010/QTD000082/QTD000082.all.tsv.gz	ILMN_1732516	12	123276289	AT	A	chr12_123276289_AT_A	25	0.0337838	0.760602	-0.0524481	0.172003	INDEL	25	740	0.74405	ENSG00000184445	ENSG00000184445	NA	rs58583344
QTS000010	ftp://ftp.ebi.ac.uk/pub/databases/spot/eQTL/sumstats/QTS000010/QTD000082/QTD000082.all.tsv.gz	ILMN_1732516	12	123276289	ATT	A	chr12_123276289_ATT_A	25	0.0351351	0.911082	-0.0189005	0.169126	INDEL	26	740	0.91646	ENSG00000184445	ENSG00000184445	NA	rs1491414189
QTS000010	ftp://ftp.ebi.ac.uk/pub/databases/spot/eQTL/sumstats/QTS000010/QTD000082/QTD000082.all.tsv.gz	ILMN_1732516	12	123276289	ATT	A	chr12_123276289_ATT_A	25	0.0351351	0.911082	-0.0189005	0.169126	INDEL	26	740	0.91646	ENSG00000184445	ENSG00000184445	NA	rs751814677
QTS000010	ftp://ftp.ebi.ac.uk/pub/databases/spot/eQTL/sumstats/QTS000010/QTD000082/QTD000082.all.tsv.gz	ILMN_1732516	12	123276289	ATTTT	A	chr12_123276289_ATTTT_A	26	0.0364865	0.00629275	0.415567	0.151198	INDEL	27	740	0.99492	ENSG00000184445	ENSG00000184445	NA	rs756808647
QTS000010	ftp://ftp.ebi.ac.uk/pub/databases/spot/eQTL/sumstats/QTS000010/QTD000082/QTD000082.all.tsv.gz	ILMN_1732516	12	123276289	ATTTT	A	chr12_123276289_ATTTT_A	26	0.0364865	0.00629275	0.415567	0.151198	INDEL	27	740	0.99492	ENSG00000184445	ENSG00000184445	NA	rs547361822
QTS000010	ftp://ftp.ebi.ac.uk/pub/databases/spot/eQTL/sumstats/QTS000010/QTD000082/QTD000082.all.tsv.gz	ILMN_1739943	12	123276289	AT	A	chr12_123276289_AT_A	25	0.0337838	0.621312	0.065865	0.133216	INDEL	25	740	0.74405	ENSG00000139697	ENSG00000139697	NA	rs58583344
QTS000010	ftp://ftp.ebi.ac.uk/pub/databases/spot/eQTL/sumstats/QTS000010/QTD000082/QTD000082.all.tsv.gz	ILMN_1739943	12	123276289	ATT	A	chr12_123276289_ATT_A	25	0.0351351	0.699879	-0.0505353	0.13099	INDEL	26	740	0.91646	ENSG00000139697	ENSG00000139697	NA	rs1491414189
QTS000010	ftp://ftp.ebi.ac.uk/pub/databases/spot/eQTL/sumstats/QTS000010/QTD000082/QTD000082.all.tsv.gz	ILMN_1739943	12	123276289	ATT	A	chr12_123276289_ATT_A	25	0.0351351	0.699879	-0.0505353	0.13099	INDEL	26	740	0.91646	ENSG00000139697	ENSG00000139697	NA	rs751814677
QTS000010	ftp://ftp.ebi.ac.uk/pub/databases/spot/eQTL/sumstats/QTS000010/QTD000082/QTD000082.all.tsv.gz	ILMN_1739943	12	123276289	ATTTT	A	chr12_123276289_ATTTT_A	26	0.0364865	0.237488	-0.139786	0.118134	INDEL	27	740	0.99492	ENSG00000139697	ENSG00000139697	NA	rs756808647
QTS000010	ftp://ftp.ebi.ac.uk/pub/databases/spot/eQTL/sumstats/QTS000010/QTD000082/QTD000082.all.tsv.gz	ILMN_1739943	12	123276289	ATTTT	A	chr12_123276289_ATTTT_A	26	0.0364865	0.237488	-0.139786	0.118134	INDEL	27	740	0.99492	ENSG00000139697	ENSG00000139697	NA	rs547361822
QTS000010	ftp://ftp.ebi.ac.uk/pub/databases/spot/eQTL/sumstats/QTS000010/QTD000082/QTD000082.all.tsv.gz	ILMN_1750497	12	123276289	AT	A	chr12_123276289_AT_A	25	0.0337838	0.499036	0.112497	0.166243	INDEL	25	740	0.74405	ENSG00000182782	ENSG00000182782	NA	rs58583344
QTS000010	ftp://ftp.ebi.ac.uk/pub/databases/spot/eQTL/sumstats/QTS000010/QTD000082/QTD000082.all.tsv.gz	ILMN_1750497	12	123276289	ATT	A	chr12_123276289_ATT_A	25	0.0351351	0.441942	-0.125792	0.163413	INDEL	26	740	0.91646	ENSG00000182782	ENSG00000182782	NA	rs1491414189
QTS000010	ftp://ftp.ebi.ac.uk/pub/databases/spot/eQTL/sumstats/QTS000010/QTD000082/QTD000082.all.tsv.gz	ILMN_1750497	12	123276289	ATT	A	chr12_123276289_ATT_A	25	0.0351351	0.441942	-0.125792	0.163413	INDEL	26	740	0.91646	ENSG00000182782	ENSG00000182782	NA	rs751814677
QTS000010	ftp://ftp.ebi.ac.uk/pub/databases/spot/eQTL/sumstats/QTS000010/QTD000082/QTD000082.all.tsv.gz	ILMN_1750497	12	123276289	ATTTT	A	chr12_123276289_ATTTT_A	26	0.0364865	0.634108	-0.0703636	0.14771	INDEL	27	740	0.99492	ENSG00000182782	ENSG00000182782	NA	rs756808647
QTS000010	ftp://ftp.ebi.ac.uk/pub/databases/spot/eQTL/sumstats/QTS000010/QTD000082/QTD000082.all.tsv.gz	ILMN_1750497	12	123276289	ATTTT	A	chr12_123276289_ATTTT_A	26	0.0364865	0.634108	-0.0703636	0.14771	INDEL	27	740	0.99492	ENSG00000182782	ENSG00000182782	NA	rs547361822
QTS000010	ftp://ftp.ebi.ac.uk/pub/databases/spot/eQTL/sumstats/QTS000010/QTD000082/QTD000082.all.tsv.gz	ILMN_1753716	12	123276289	AT	A	chr12_123276289_AT_A	25	0.0337838	0.858262	0.0204133	0.114222	INDEL	25	740	0.74405	ENSG00000111361	ENSG00000111361	NA	rs58583344
QTS000010	ftp://ftp.ebi.ac.uk/pub/databases/spot/eQTL/sumstats/QTS000010/QTD000082/QTD000082.all.tsv.gz	ILMN_1753716	12	123276289	ATT	A	chr12_123276289_ATT_A	25	0.0351351	0.132877	0.168625	0.111946	INDEL	26	740	0.91646	ENSG00000111361	ENSG00000111361	NA	rs1491414189
QTS000010	ftp://ftp.ebi.ac.uk/pub/databases/spot/eQTL/sumstats/QTS000010/QTD000082/QTD000082.all.tsv.gz	ILMN_1753716	12	123276289	ATT	A	chr12_123276289_ATT_A	25	0.0351351	0.132877	0.168625	0.111946	INDEL	26	740	0.91646	ENSG00000111361	ENSG00000111361	NA	rs751814677
QTS000010	ftp://ftp.ebi.ac.uk/pub/databases/spot/eQTL/sumstats/QTS000010/QTD000082/QTD000082.all.tsv.gz	ILMN_1753716	12	123276289	ATTTT	A	chr12_123276289_ATTTT_A	26	0.0364865	0.564747	0.0584483	0.101412	INDEL	27	740	0.99492	ENSG00000111361	ENSG00000111361	NA	rs756808647
QTS000010	ftp://ftp.ebi.ac.uk/pub/databases/spot/eQTL/sumstats/QTS000010/QTD000082/QTD000082.all.tsv.gz	ILMN_1753716	12	123276289	ATTTT	A	chr12_123276289_ATTTT_A	26	0.0364865	0.564747	0.0584483	0.101412	INDEL	27	740	0.99492	ENSG00000111361	ENSG00000111361	NA	rs547361822
QTS000010	ftp://ftp.ebi.ac.uk/pub/databases/spot/eQTL/sumstats/QTS000010/QTD000082/QTD000082.all.tsv.gz	ILMN_1757910	12	123276289	AT	A	chr12_123276289_AT_A	25	0.0337838	0.785835	0.0601513	0.221202	INDEL	25	740	0.74405	ENSG00000130787	ENSG00000130787	NA	rs58583344
QTS000010	ftp://ftp.ebi.ac.uk/pub/databases/spot/eQTL/sumstats/QTS000010/QTD000082/QTD000082.all.tsv.gz	ILMN_1757910	12	123276289	ATT	A	chr12_123276289_ATT_A	25	0.0351351	0.248704	0.250828	0.217092	INDEL	26	740	0.91646	ENSG00000130787	ENSG00000130787	NA	rs1491414189
QTS000010	ftp://ftp.ebi.ac.uk/pub/databases/spot/eQTL/sumstats/QTS000010/QTD000082/QTD000082.all.tsv.gz	ILMN_1757910	12	123276289	ATT	A	chr12_123276289_ATT_A	25	0.0351351	0.248704	0.250828	0.217092	INDEL	26	740	0.91646	ENSG00000130787	ENSG00000130787	NA	rs751814677
QTS000010	ftp://ftp.ebi.ac.uk/pub/databases/spot/eQTL/sumstats/QTS000010/QTD000082/QTD000082.all.tsv.gz	ILMN_1757910	12	123276289	ATTTT	A	chr12_123276289_ATTTT_A	26	0.0364865	0.794746	-0.051153	0.196479	INDEL	27	740	0.99492	ENSG00000130787	ENSG00000130787	NA	rs756808647
QTS000010	ftp://ftp.ebi.ac.uk/pub/databases/spot/eQTL/sumstats/QTS000010/QTD000082/QTD000082.all.tsv.gz	ILMN_1757910	12	123276289	ATTTT	A	chr12_123276289_ATTTT_A	26	0.0364865	0.794746	-0.051153	0.196479	INDEL	27	740	0.99492	ENSG00000130787	ENSG00000130787	NA	rs547361822
QTS000010	ftp://ftp.ebi.ac.uk/pub/databases/spot/eQTL/sumstats/QTS000010/QTD000082/QTD000082.all.tsv.gz	ILMN_1760954	12	123276289	AT	A	chr12_123276289_AT_A	25	0.0337838	0.793623	-0.0354442	0.135383	INDEL	25	740	0.74405	ENSG00000139726	ENSG00000139726	NA	rs58583344
QTS000010	ftp://ftp.ebi.ac.uk/pub/databases/spot/eQTL/sumstats/QTS000010/QTD000082/QTD000082.all.tsv.gz	ILMN_1760954	12	123276289	ATT	A	chr12_123276289_ATT_A	25	0.0351351	0.969301	0.0051265	0.133116	INDEL	26	740	0.91646	ENSG00000139726	ENSG00000139726	NA	rs1491414189
QTS000010	ftp://ftp.ebi.ac.uk/pub/databases/spot/eQTL/sumstats/QTS000010/QTD000082/QTD000082.all.tsv.gz	ILMN_1760954	12	123276289	ATT	A	chr12_123276289_ATT_A	25	0.0351351	0.969301	0.0051265	0.133116	INDEL	26	740	0.91646	ENSG00000139726	ENSG00000139726	NA	rs751814677
QTS000010	ftp://ftp.ebi.ac.uk/pub/databases/spot/eQTL/sumstats/QTS000010/QTD000082/QTD000082.all.tsv.gz	ILMN_1760954	12	123276289	ATTTT	A	chr12_123276289_ATTTT_A	26	0.0364865	0.551993	0.071562	0.120203	INDEL	27	740	0.99492	ENSG00000139726	ENSG00000139726	NA	rs756808647
QTS000010	ftp://ftp.ebi.ac.uk/pub/databases/spot/eQTL/sumstats/QTS000010/QTD000082/QTD000082.all.tsv.gz	ILMN_1760954	12	123276289	ATTTT	A	chr12_123276289_ATTTT_A	26	0.0364865	0.551993	0.071562	0.120203	INDEL	27	740	0.99492	ENSG00000139726	ENSG00000139726	NA	rs547361822
QTS000010	ftp://ftp.ebi.ac.uk/pub/databases/spot/eQTL/sumstats/QTS000010/QTD000082/QTD000082.all.tsv.gz	ILMN_1769301	12	123276289	AT	A	chr12_123276289_AT_A	25	0.0337838	0.434922	0.163845	0.209605	INDEL	25	740	0.74405	ENSG00000250091	ENSG00000250091	NA	rs58583344
QTS000010	ftp://ftp.ebi.ac.uk/pub/databases/spot/eQTL/sumstats/QTS000010/QTD000082/QTD000082.all.tsv.gz	ILMN_1769301	12	123276289	ATT	A	chr12_123276289_ATT_A	25	0.0351351	0.936677	-0.0163977	0.20625	INDEL	26	740	0.91646	ENSG00000250091	ENSG00000250091	NA	rs1491414189
QTS000010	ftp://ftp.ebi.ac.uk/pub/databases/spot/eQTL/sumstats/QTS000010/QTD000082/QTD000082.all.tsv.gz	ILMN_1769301	12	123276289	ATT	A	chr12_123276289_ATT_A	25	0.0351351	0.936677	-0.0163977	0.20625	INDEL	26	740	0.91646	ENSG00000250091	ENSG00000250091	NA	rs751814677
QTS000010	ftp://ftp.ebi.ac.uk/pub/databases/spot/eQTL/sumstats/QTS000010/QTD000082/QTD000082.all.tsv.gz	ILMN_1769301	12	123276289	ATTTT	A	chr12_123276289_ATTTT_A	26	0.0364865	0.25699	-0.211177	0.186	INDEL	27	740	0.99492	ENSG00000250091	ENSG00000250091	NA	rs756808647
QTS000010	ftp://ftp.ebi.ac.uk/pub/databases/spot/eQTL/sumstats/QTS000010/QTD000082/QTD000082.all.tsv.gz	ILMN_1769301	12	123276289	ATTTT	A	chr12_123276289_ATTTT_A	26	0.0364865	0.25699	-0.211177	0.186	INDEL	27	740	0.99492	ENSG00000250091	ENSG00000250091	NA	rs547361822
QTS000010	ftp://ftp.ebi.ac.uk/pub/databases/spot/eQTL/sumstats/QTS000010/QTD000082/QTD000082.all.tsv.gz	ILMN_1772845	12	123276289	AT	A	chr12_123276289_AT_A	25	0.0337838	0.688875	-0.0551856	0.137719	INDEL	25	740	0.74405	ENSG00000184209	ENSG00000184209	NA	rs58583344
QTS000010	ftp://ftp.ebi.ac.uk/pub/databases/spot/eQTL/sumstats/QTS000010/QTD000082/QTD000082.all.tsv.gz	ILMN_1772845	12	123276289	ATT	A	chr12_123276289_ATT_A	25	0.0351351	0.241982	0.158419	0.135169	INDEL	26	740	0.91646	ENSG00000184209	ENSG00000184209	NA	rs1491414189
QTS000010	ftp://ftp.ebi.ac.uk/pub/databases/spot/eQTL/sumstats/QTS000010/QTD000082/QTD000082.all.tsv.gz	ILMN_1772845	12	123276289	ATT	A	chr12_123276289_ATT_A	25	0.0351351	0.241982	0.158419	0.135169	INDEL	26	740	0.91646	ENSG00000184209	ENSG00000184209	NA	rs751814677
QTS000010	ftp://ftp.ebi.ac.uk/pub/databases/spot/eQTL/sumstats/QTS000010/QTD000082/QTD000082.all.tsv.gz	ILMN_1772845	12	123276289	ATTTT	A	chr12_123276289_ATTTT_A	26	0.0364865	0.657586	-0.0542638	0.12232	INDEL	27	740	0.99492	ENSG00000184209	ENSG00000184209	NA	rs756808647
QTS000010	ftp://ftp.ebi.ac.uk/pub/databases/spot/eQTL/sumstats/QTS000010/QTD000082/QTD000082.all.tsv.gz	ILMN_1772845	12	123276289	ATTTT	A	chr12_123276289_ATTTT_A	26	0.0364865	0.657586	-0.0542638	0.12232	INDEL	27	740	0.99492	ENSG00000184209	ENSG00000184209	NA	rs547361822
QTS000010	ftp://ftp.ebi.ac.uk/pub/databases/spot/eQTL/sumstats/QTS000010/QTD000082/QTD000082.all.tsv.gz	ILMN_1779835	12	123276289	AT	A	chr12_123276289_AT_A	25	0.0337838	0.773819	0.0568463	0.197656	INDEL	25	740	0.74405	ENSG00000182196	ENSG00000182196	NA	rs58583344
QTS000010	ftp://ftp.ebi.ac.uk/pub/databases/spot/eQTL/sumstats/QTS000010/QTD000082/QTD000082.all.tsv.gz	ILMN_1779835	12	123276289	ATT	A	chr12_123276289_ATT_A	25	0.0351351	0.417182	0.157718	0.194169	INDEL	26	740	0.91646	ENSG00000182196	ENSG00000182196	NA	rs1491414189
QTS000010	ftp://ftp.ebi.ac.uk/pub/databases/spot/eQTL/sumstats/QTS000010/QTD000082/QTD000082.all.tsv.gz	ILMN_1779835	12	123276289	ATT	A	chr12_123276289_ATT_A	25	0.0351351	0.417182	0.157718	0.194169	INDEL	26	740	0.91646	ENSG00000182196	ENSG00000182196	NA	rs751814677
QTS000010	ftp://ftp.ebi.ac.uk/pub/databases/spot/eQTL/sumstats/QTS000010/QTD000082/QTD000082.all.tsv.gz	ILMN_1779835	12	123276289	ATTTT	A	chr12_123276289_ATTTT_A	26	0.0364865	0.192131	0.2289	0.175163	INDEL	27	740	0.99492	ENSG00000182196	ENSG00000182196	NA	rs756808647
QTS000010	ftp://ftp.ebi.ac.uk/pub/databases/spot/eQTL/sumstats/QTS000010/QTD000082/QTD000082.all.tsv.gz	ILMN_1779835	12	123276289	ATTTT	A	chr12_123276289_ATTTT_A	26	0.0364865	0.192131	0.2289	0.175163	INDEL	27	740	0.99492	ENSG00000182196	ENSG00000182196	NA	rs547361822
QTS000010	ftp://ftp.ebi.ac.uk/pub/databases/spot/eQTL/sumstats/QTS000010/QTD000082/QTD000082.all.tsv.gz	ILMN_1787845	12	123276289	AT	A	chr12_123276289_AT_A	25	0.0337838	0.581035	-0.120974	0.219004	INDEL	25	740	0.74405	ENSG00000130787	ENSG00000130787	NA	rs58583344
QTS000010	ftp://ftp.ebi.ac.uk/pub/databases/spot/eQTL/sumstats/QTS000010/QTD000082/QTD000082.all.tsv.gz	ILMN_1787845	12	123276289	ATT	A	chr12_123276289_ATT_A	25	0.0351351	0.611792	0.109381	0.21533	INDEL	26	740	0.91646	ENSG00000130787	ENSG00000130787	NA	rs1491414189
QTS000010	ftp://ftp.ebi.ac.uk/pub/databases/spot/eQTL/sumstats/QTS000010/QTD000082/QTD000082.all.tsv.gz	ILMN_1787845	12	123276289	ATT	A	chr12_123276289_ATT_A	25	0.0351351	0.611792	0.109381	0.21533	INDEL	26	740	0.91646	ENSG00000130787	ENSG00000130787	NA	rs751814677
QTS000010	ftp://ftp.ebi.ac.uk/pub/databases/spot/eQTL/sumstats/QTS000010/QTD000082/QTD000082.all.tsv.gz	ILMN_1787845	12	123276289	ATTTT	A	chr12_123276289_ATTTT_A	26	0.0364865	0.725276	-0.068431	0.194575	INDEL	27	740	0.99492	ENSG00000130787	ENSG00000130787	NA	rs756808647
QTS000010	ftp://ftp.ebi.ac.uk/pub/databases/spot/eQTL/sumstats/QTS000010/QTD000082/QTD000082.all.tsv.gz	ILMN_1787845	12	123276289	ATTTT	A	chr12_123276289_ATTTT_A	26	0.0364865	0.725276	-0.068431	0.194575	INDEL	27	740	0.99492	ENSG00000130787	ENSG00000130787	NA	rs547361822
QTS000010	ftp://ftp.ebi.ac.uk/pub/databases/spot/eQTL/sumstats/QTS000010/QTD000082/QTD000082.all.tsv.gz	ILMN_1788928	12	123276289	AT	A	chr12_123276289_AT_A	25	0.0337838	0.238338	-0.242982	0.205718	INDEL	25	740	0.74405	ENSG00000150967	ENSG00000150967	NA	rs58583344
QTS000010	ftp://ftp.ebi.ac.uk/pub/databases/spot/eQTL/sumstats/QTS000010/QTD000082/QTD000082.all.tsv.gz	ILMN_1788928	12	123276289	ATT	A	chr12_123276289_ATT_A	25	0.0351351	0.828277	0.0439869	0.202637	INDEL	26	740	0.91646	ENSG00000150967	ENSG00000150967	NA	rs1491414189
QTS000010	ftp://ftp.ebi.ac.uk/pub/databases/spot/eQTL/sumstats/QTS000010/QTD000082/QTD000082.all.tsv.gz	ILMN_1788928	12	123276289	ATT	A	chr12_123276289_ATT_A	25	0.0351351	0.828277	0.0439869	0.202637	INDEL	26	740	0.91646	ENSG00000150967	ENSG00000150967	NA	rs751814677
QTS000010	ftp://ftp.ebi.ac.uk/pub/databases/spot/eQTL/sumstats/QTS000010/QTD000082/QTD000082.all.tsv.gz	ILMN_1788928	12	123276289	ATTTT	A	chr12_123276289_ATTTT_A	26	0.0364865	0.527801	-0.115641	0.18298	INDEL	27	740	0.99492	ENSG00000150967	ENSG00000150967	NA	rs756808647
QTS000010	ftp://ftp.ebi.ac.uk/pub/databases/spot/eQTL/sumstats/QTS000010/QTD000082/QTD000082.all.tsv.gz	ILMN_1788928	12	123276289	ATTTT	A	chr12_123276289_ATTTT_A	26	0.0364865	0.527801	-0.115641	0.18298	INDEL	27	740	0.99492	ENSG00000150967	ENSG00000150967	NA	rs547361822
QTS000010	ftp://ftp.ebi.ac.uk/pub/databases/spot/eQTL/sumstats/QTS000010/QTD000082/QTD000082.all.tsv.gz	ILMN_1791149	12	123276289	AT	A	chr12_123276289_AT_A	25	0.0337838	0.973245	-0.00478033	0.142433	INDEL	25	740	0.74405	ENSG00000182196	ENSG00000182196	NA	rs58583344
QTS000010	ftp://ftp.ebi.ac.uk/pub/databases/spot/eQTL/sumstats/QTS000010/QTD000082/QTD000082.all.tsv.gz	ILMN_1791149	12	123276289	ATT	A	chr12_123276289_ATT_A	25	0.0351351	0.304304	-0.143844	0.139826	INDEL	26	740	0.91646	ENSG00000182196	ENSG00000182196	NA	rs1491414189
QTS000010	ftp://ftp.ebi.ac.uk/pub/databases/spot/eQTL/sumstats/QTS000010/QTD000082/QTD000082.all.tsv.gz	ILMN_1791149	12	123276289	ATT	A	chr12_123276289_ATT_A	25	0.0351351	0.304304	-0.143844	0.139826	INDEL	26	740	0.91646	ENSG00000182196	ENSG00000182196	NA	rs751814677
QTS000010	ftp://ftp.ebi.ac.uk/pub/databases/spot/eQTL/sumstats/QTS000010/QTD000082/QTD000082.all.tsv.gz	ILMN_1791149	12	123276289	ATTTT	A	chr12_123276289_ATTTT_A	26	0.0364865	0.308006	-0.128966	0.126328	INDEL	27	740	0.99492	ENSG00000182196	ENSG00000182196	NA	rs756808647
QTS000010	ftp://ftp.ebi.ac.uk/pub/databases/spot/eQTL/sumstats/QTS000010/QTD000082/QTD000082.all.tsv.gz	ILMN_1791149	12	123276289	ATTTT	A	chr12_123276289_ATTTT_A	26	0.0364865	0.308006	-0.128966	0.126328	INDEL	27	740	0.99492	ENSG00000182196	ENSG00000182196	NA	rs547361822
QTS000010	ftp://ftp.ebi.ac.uk/pub/databases/spot/eQTL/sumstats/QTS000010/QTD000082/QTD000082.all.tsv.gz	ILMN_1792092	12	123276289	AT	A	chr12_123276289_AT_A	25	0.0337838	0.958397	-0.00648476	0.124223	INDEL	25	740	0.74405	ENSG00000033030	ENSG00000033030	NA	rs58583344
QTS000010	ftp://ftp.ebi.ac.uk/pub/databases/spot/eQTL/sumstats/QTS000010/QTD000082/QTD000082.all.tsv.gz	ILMN_1792092	12	123276289	ATT	A	chr12_123276289_ATT_A	25	0.0351351	0.266936	0.135562	0.12192	INDEL	26	740	0.91646	ENSG00000033030	ENSG00000033030	NA	rs1491414189
QTS000010	ftp://ftp.ebi.ac.uk/pub/databases/spot/eQTL/sumstats/QTS000010/QTD000082/QTD000082.all.tsv.gz	ILMN_1792092	12	123276289	ATT	A	chr12_123276289_ATT_A	25	0.0351351	0.266936	0.135562	0.12192	INDEL	26	740	0.91646	ENSG00000033030	ENSG00000033030	NA	rs751814677
QTS000010	ftp://ftp.ebi.ac.uk/pub/databases/spot/eQTL/sumstats/QTS000010/QTD000082/QTD000082.all.tsv.gz	ILMN_1792092	12	123276289	ATTTT	A	chr12_123276289_ATTTT_A	26	0.0364865	0.825755	-0.0243074	0.110332	INDEL	27	740	0.99492	ENSG00000033030	ENSG00000033030	NA	rs756808647
QTS000010	ftp://ftp.ebi.ac.uk/pub/databases/spot/eQTL/sumstats/QTS000010/QTD000082/QTD000082.all.tsv.gz	ILMN_1792092	12	123276289	ATTTT	A	chr12_123276289_ATTTT_A	26	0.0364865	0.825755	-0.0243074	0.110332	INDEL	27	740	0.99492	ENSG00000033030	ENSG00000033030	NA	rs547361822
QTS000010	ftp://ftp.ebi.ac.uk/pub/databases/spot/eQTL/sumstats/QTS000010/QTD000082/QTD000082.all.tsv.gz	ILMN_1797425	12	123276289	AT	A	chr12_123276289_AT_A	25	0.0337838	0.114566	0.237712	0.150271	INDEL	25	740	0.74405	ENSG00000111364	ENSG00000111364	NA	rs58583344
QTS000010	ftp://ftp.ebi.ac.uk/pub/databases/spot/eQTL/sumstats/QTS000010/QTD000082/QTD000082.all.tsv.gz	ILMN_1797425	12	123276289	ATT	A	chr12_123276289_ATT_A	25	0.0351351	0.302021	-0.153014	0.148038	INDEL	26	740	0.91646	ENSG00000111364	ENSG00000111364	NA	rs1491414189
QTS000010	ftp://ftp.ebi.ac.uk/pub/databases/spot/eQTL/sumstats/QTS000010/QTD000082/QTD000082.all.tsv.gz	ILMN_1797425	12	123276289	ATT	A	chr12_123276289_ATT_A	25	0.0351351	0.302021	-0.153014	0.148038	INDEL	26	740	0.91646	ENSG00000111364	ENSG00000111364	NA	rs751814677
QTS000010	ftp://ftp.ebi.ac.uk/pub/databases/spot/eQTL/sumstats/QTS000010/QTD000082/QTD000082.all.tsv.gz	ILMN_1797425	12	123276289	ATTTT	A	chr12_123276289_ATTTT_A	26	0.0364865	0.919545	0.0135388	0.133943	INDEL	27	740	0.99492	ENSG00000111364	ENSG00000111364	NA	rs756808647
QTS000010	ftp://ftp.ebi.ac.uk/pub/databases/spot/eQTL/sumstats/QTS000010/QTD000082/QTD000082.all.tsv.gz	ILMN_1797425	12	123276289	ATTTT	A	chr12_123276289_ATTTT_A	26	0.0364865	0.919545	0.0135388	0.133943	INDEL	27	740	0.99492	ENSG00000111364	ENSG00000111364	NA	rs547361822
QTS000010	ftp://ftp.ebi.ac.uk/pub/databases/spot/eQTL/sumstats/QTS000010/QTD000082/QTD000082.all.tsv.gz	ILMN_1805643	12	123276289	AT	A	chr12_123276289_AT_A	25	0.0337838	0.33466	0.198636	0.205609	INDEL	25	740	0.74405	ENSG00000188026	ENSG00000188026	NA	rs58583344
QTS000010	ftp://ftp.ebi.ac.uk/pub/databases/spot/eQTL/sumstats/QTS000010/QTD000082/QTD000082.all.tsv.gz	ILMN_1805643	12	123276289	ATT	A	chr12_123276289_ATT_A	25	0.0351351	0.613477	-0.102295	0.202339	INDEL	26	740	0.91646	ENSG00000188026	ENSG00000188026	NA	rs1491414189
QTS000010	ftp://ftp.ebi.ac.uk/pub/databases/spot/eQTL/sumstats/QTS000010/QTD000082/QTD000082.all.tsv.gz	ILMN_1805643	12	123276289	ATT	A	chr12_123276289_ATT_A	25	0.0351351	0.613477	-0.102295	0.202339	INDEL	26	740	0.91646	ENSG00000188026	ENSG00000188026	NA	rs751814677
QTS000010	ftp://ftp.ebi.ac.uk/pub/databases/spot/eQTL/sumstats/QTS000010/QTD000082/QTD000082.all.tsv.gz	ILMN_1805643	12	123276289	ATTTT	A	chr12_123276289_ATTTT_A	26	0.0364865	0.905792	-0.0216569	0.182864	INDEL	27	740	0.99492	ENSG00000188026	ENSG00000188026	NA	rs756808647
QTS000010	ftp://ftp.ebi.ac.uk/pub/databases/spot/eQTL/sumstats/QTS000010/QTD000082/QTD000082.all.tsv.gz	ILMN_1805643	12	123276289	ATTTT	A	chr12_123276289_ATTTT_A	26	0.0364865	0.905792	-0.0216569	0.182864	INDEL	27	740	0.99492	ENSG00000188026	ENSG00000188026	NA	rs547361822
QTS000010	ftp://ftp.ebi.ac.uk/pub/databases/spot/eQTL/sumstats/QTS000010/QTD000082/QTD000082.all.tsv.gz	ILMN_1811272	12	123276289	AT	A	chr12_123276289_AT_A	25	0.0337838	0.845611	-0.0408984	0.209881	INDEL	25	740	0.74405	ENSG00000196917	ENSG00000196917	NA	rs58583344
QTS000010	ftp://ftp.ebi.ac.uk/pub/databases/spot/eQTL/sumstats/QTS000010/QTD000082/QTD000082.all.tsv.gz	ILMN_1811272	12	123276289	ATT	A	chr12_123276289_ATT_A	25	0.0351351	0.951054	0.0126758	0.206357	INDEL	26	740	0.91646	ENSG00000196917	ENSG00000196917	NA	rs1491414189
QTS000010	ftp://ftp.ebi.ac.uk/pub/databases/spot/eQTL/sumstats/QTS000010/QTD000082/QTD000082.all.tsv.gz	ILMN_1811272	12	123276289	ATT	A	chr12_123276289_ATT_A	25	0.0351351	0.951054	0.0126758	0.206357	INDEL	26	740	0.91646	ENSG00000196917	ENSG00000196917	NA	rs751814677
QTS000010	ftp://ftp.ebi.ac.uk/pub/databases/spot/eQTL/sumstats/QTS000010/QTD000082/QTD000082.all.tsv.gz	ILMN_1811272	12	123276289	ATTTT	A	chr12_123276289_ATTTT_A	26	0.0364865	0.396644	0.158057	0.186243	INDEL	27	740	0.99492	ENSG00000196917	ENSG00000196917	NA	rs756808647
QTS000010	ftp://ftp.ebi.ac.uk/pub/databases/spot/eQTL/sumstats/QTS000010/QTD000082/QTD000082.all.tsv.gz	ILMN_1811272	12	123276289	ATTTT	A	chr12_123276289_ATTTT_A	26	0.0364865	0.396644	0.158057	0.186243	INDEL	27	740	0.99492	ENSG00000196917	ENSG00000196917	NA	rs547361822
QTS000010	ftp://ftp.ebi.ac.uk/pub/databases/spot/eQTL/sumstats/QTS000010/QTD000082/QTD000082.all.tsv.gz	ILMN_1812721	12	123276289	AT	A	chr12_123276289_AT_A	25	0.0337838	0.637112	-0.100247	0.212321	INDEL	25	740	0.74405	ENSG00000130787	ENSG00000130787	NA	rs58583344
QTS000010	ftp://ftp.ebi.ac.uk/pub/databases/spot/eQTL/sumstats/QTS000010/QTD000082/QTD000082.all.tsv.gz	ILMN_1812721	12	123276289	ATT	A	chr12_123276289_ATT_A	25	0.0351351	0.832081	-0.0443044	0.208797	INDEL	26	740	0.91646	ENSG00000130787	ENSG00000130787	NA	rs1491414189
QTS000010	ftp://ftp.ebi.ac.uk/pub/databases/spot/eQTL/sumstats/QTS000010/QTD000082/QTD000082.all.tsv.gz	ILMN_1812721	12	123276289	ATT	A	chr12_123276289_ATT_A	25	0.0351351	0.832081	-0.0443044	0.208797	INDEL	26	740	0.91646	ENSG00000130787	ENSG00000130787	NA	rs751814677
QTS000010	ftp://ftp.ebi.ac.uk/pub/databases/spot/eQTL/sumstats/QTS000010/QTD000082/QTD000082.all.tsv.gz	ILMN_1812721	12	123276289	ATTTT	A	chr12_123276289_ATTTT_A	26	0.0364865	0.727042	0.0658907	0.188616	INDEL	27	740	0.99492	ENSG00000130787	ENSG00000130787	NA	rs756808647
QTS000010	ftp://ftp.ebi.ac.uk/pub/databases/spot/eQTL/sumstats/QTS000010/QTD000082/QTD000082.all.tsv.gz	ILMN_1812721	12	123276289	ATTTT	A	chr12_123276289_ATTTT_A	26	0.0364865	0.727042	0.0658907	0.188616	INDEL	27	740	0.99492	ENSG00000130787	ENSG00000130787	NA	rs547361822
QTS000010	ftp://ftp.ebi.ac.uk/pub/databases/spot/eQTL/sumstats/QTS000010/QTD000082/QTD000082.all.tsv.gz	ILMN_2161848	12	123276289	AT	A	chr12_123276289_AT_A	25	0.0337838	0.83496	-0.0449849	0.215758	INDEL	25	740	0.74405	ENSG00000196917	ENSG00000196917	NA	rs58583344
QTS000010	ftp://ftp.ebi.ac.uk/pub/databases/spot/eQTL/sumstats/QTS000010/QTD000082/QTD000082.all.tsv.gz	ILMN_2161848	12	123276289	ATT	A	chr12_123276289_ATT_A	25	0.0351351	0.740407	-0.0703283	0.212105	INDEL	26	740	0.91646	ENSG00000196917	ENSG00000196917	NA	rs1491414189
QTS000010	ftp://ftp.ebi.ac.uk/pub/databases/spot/eQTL/sumstats/QTS000010/QTD000082/QTD000082.all.tsv.gz	ILMN_2161848	12	123276289	ATT	A	chr12_123276289_ATT_A	25	0.0351351	0.740407	-0.0703283	0.212105	INDEL	26	740	0.91646	ENSG00000196917	ENSG00000196917	NA	rs751814677
QTS000010	ftp://ftp.ebi.ac.uk/pub/databases/spot/eQTL/sumstats/QTS000010/QTD000082/QTD000082.all.tsv.gz	ILMN_2161848	12	123276289	ATTTT	A	chr12_123276289_ATTTT_A	26	0.0364865	0.171694	-0.261788	0.19115	INDEL	27	740	0.99492	ENSG00000196917	ENSG00000196917	NA	rs756808647
QTS000010	ftp://ftp.ebi.ac.uk/pub/databases/spot/eQTL/sumstats/QTS000010/QTD000082/QTD000082.all.tsv.gz	ILMN_2161848	12	123276289	ATTTT	A	chr12_123276289_ATTTT_A	26	0.0364865	0.171694	-0.261788	0.19115	INDEL	27	740	0.99492	ENSG00000196917	ENSG00000196917	NA	rs547361822
QTS000010	ftp://ftp.ebi.ac.uk/pub/databases/spot/eQTL/sumstats/QTS000010/QTD000082/QTD000082.all.tsv.gz	ILMN_2288402	12	123276289	AT	A	chr12_123276289_AT_A	25	0.0337838	0.212085	-0.2711	0.216862	INDEL	25	740	0.74405	ENSG00000130787	ENSG00000130787	NA	rs58583344
QTS000010	ftp://ftp.ebi.ac.uk/pub/databases/spot/eQTL/sumstats/QTS000010/QTD000082/QTD000082.all.tsv.gz	ILMN_2288402	12	123276289	ATT	A	chr12_123276289_ATT_A	25	0.0351351	0.97145	-0.00765285	0.213678	INDEL	26	740	0.91646	ENSG00000130787	ENSG00000130787	NA	rs1491414189
QTS000010	ftp://ftp.ebi.ac.uk/pub/databases/spot/eQTL/sumstats/QTS000010/QTD000082/QTD000082.all.tsv.gz	ILMN_2288402	12	123276289	ATT	A	chr12_123276289_ATT_A	25	0.0351351	0.97145	-0.00765285	0.213678	INDEL	26	740	0.91646	ENSG00000130787	ENSG00000130787	NA	rs751814677
QTS000010	ftp://ftp.ebi.ac.uk/pub/databases/spot/eQTL/sumstats/QTS000010/QTD000082/QTD000082.all.tsv.gz	ILMN_2288402	12	123276289	ATTTT	A	chr12_123276289_ATTTT_A	26	0.0364865	0.262562	-0.216242	0.192705	INDEL	27	740	0.99492	ENSG00000130787	ENSG00000130787	NA	rs756808647
QTS000010	ftp://ftp.ebi.ac.uk/pub/databases/spot/eQTL/sumstats/QTS000010/QTD000082/QTD000082.all.tsv.gz	ILMN_2288402	12	123276289	ATTTT	A	chr12_123276289_ATTTT_A	26	0.0364865	0.262562	-0.216242	0.192705	INDEL	27	740	0.99492	ENSG00000130787	ENSG00000130787	NA	rs547361822
QTS000010	ftp://ftp.ebi.ac.uk/pub/databases/spot/eQTL/sumstats/QTS000010/QTD000082/QTD000082.all.tsv.gz	ILMN_2343047	12	123276289	AT	A	chr12_123276289_AT_A	25	0.0337838	0.456926	0.155653	0.209006	INDEL	25	740	0.74405	ENSG00000150967	ENSG00000150967	NA	rs58583344
QTS000010	ftp://ftp.ebi.ac.uk/pub/databases/spot/eQTL/sumstats/QTS000010/QTD000082/QTD000082.all.tsv.gz	ILMN_2343047	12	123276289	ATT	A	chr12_123276289_ATT_A	25	0.0351351	0.0685074	0.374005	0.204686	INDEL	26	740	0.91646	ENSG00000150967	ENSG00000150967	NA	rs1491414189
QTS000010	ftp://ftp.ebi.ac.uk/pub/databases/spot/eQTL/sumstats/QTS000010/QTD000082/QTD000082.all.tsv.gz	ILMN_2343047	12	123276289	ATT	A	chr12_123276289_ATT_A	25	0.0351351	0.0685074	0.374005	0.204686	INDEL	26	740	0.91646	ENSG00000150967	ENSG00000150967	NA	rs751814677
QTS000010	ftp://ftp.ebi.ac.uk/pub/databases/spot/eQTL/sumstats/QTS000010/QTD000082/QTD000082.all.tsv.gz	ILMN_2343047	12	123276289	ATTTT	A	chr12_123276289_ATTTT_A	26	0.0364865	0.361971	-0.169389	0.185572	INDEL	27	740	0.99492	ENSG00000150967	ENSG00000150967	NA	rs756808647
QTS000010	ftp://ftp.ebi.ac.uk/pub/databases/spot/eQTL/sumstats/QTS000010/QTD000082/QTD000082.all.tsv.gz	ILMN_2343047	12	123276289	ATTTT	A	chr12_123276289_ATTTT_A	26	0.0364865	0.361971	-0.169389	0.185572	INDEL	27	740	0.99492	ENSG00000150967	ENSG00000150967	NA	rs547361822
QTS000010	ftp://ftp.ebi.ac.uk/pub/databases/spot/eQTL/sumstats/QTS000010/QTD000082/QTD000082.all.tsv.gz	ILMN_2343048	12	123276289	AT	A	chr12_123276289_AT_A	25	0.0337838	0.585378	-0.10953	0.200588	INDEL	25	740	0.74405	ENSG00000150967	ENSG00000150967	NA	rs58583344
QTS000010	ftp://ftp.ebi.ac.uk/pub/databases/spot/eQTL/sumstats/QTS000010/QTD000082/QTD000082.all.tsv.gz	ILMN_2343048	12	123276289	ATT	A	chr12_123276289_ATT_A	25	0.0351351	0.593688	0.105308	0.197213	INDEL	26	740	0.91646	ENSG00000150967	ENSG00000150967	NA	rs1491414189
QTS000010	ftp://ftp.ebi.ac.uk/pub/databases/spot/eQTL/sumstats/QTS000010/QTD000082/QTD000082.all.tsv.gz	ILMN_2343048	12	123276289	ATT	A	chr12_123276289_ATT_A	25	0.0351351	0.593688	0.105308	0.197213	INDEL	26	740	0.91646	ENSG00000150967	ENSG00000150967	NA	rs751814677
QTS000010	ftp://ftp.ebi.ac.uk/pub/databases/spot/eQTL/sumstats/QTS000010/QTD000082/QTD000082.all.tsv.gz	ILMN_2343048	12	123276289	ATTTT	A	chr12_123276289_ATTTT_A	26	0.0364865	0.127791	0.271187	0.17766	INDEL	27	740	0.99492	ENSG00000150967	ENSG00000150967	NA	rs756808647
QTS000010	ftp://ftp.ebi.ac.uk/pub/databases/spot/eQTL/sumstats/QTS000010/QTD000082/QTD000082.all.tsv.gz	ILMN_2343048	12	123276289	ATTTT	A	chr12_123276289_ATTTT_A	26	0.0364865	0.127791	0.271187	0.17766	INDEL	27	740	0.99492	ENSG00000150967	ENSG00000150967	NA	rs547361822
QTS000010	ftp://ftp.ebi.ac.uk/pub/databases/spot/eQTL/sumstats/QTS000010/QTD000082/QTD000082.all.tsv.gz	ILMN_2358277	12	123276289	AT	A	chr12_123276289_AT_A	25	0.0337838	0.296858	-0.134392	0.128638	INDEL	25	740	0.74405	ENSG00000111011	ENSG00000111011	NA	rs58583344
QTS000010	ftp://ftp.ebi.ac.uk/pub/databases/spot/eQTL/sumstats/QTS000010/QTD000082/QTD000082.all.tsv.gz	ILMN_2358277	12	123276289	ATT	A	chr12_123276289_ATT_A	25	0.0351351	0.0824744	0.219643	0.126128	INDEL	26	740	0.91646	ENSG00000111011	ENSG00000111011	NA	rs1491414189
QTS000010	ftp://ftp.ebi.ac.uk/pub/databases/spot/eQTL/sumstats/QTS000010/QTD000082/QTD000082.all.tsv.gz	ILMN_2358277	12	123276289	ATT	A	chr12_123276289_ATT_A	25	0.0351351	0.0824744	0.219643	0.126128	INDEL	26	740	0.91646	ENSG00000111011	ENSG00000111011	NA	rs751814677
QTS000010	ftp://ftp.ebi.ac.uk/pub/databases/spot/eQTL/sumstats/QTS000010/QTD000082/QTD000082.all.tsv.gz	ILMN_2358277	12	123276289	ATTTT	A	chr12_123276289_ATTTT_A	26	0.0364865	0.198664	0.147023	0.114169	INDEL	27	740	0.99492	ENSG00000111011	ENSG00000111011	NA	rs756808647
QTS000010	ftp://ftp.ebi.ac.uk/pub/databases/spot/eQTL/sumstats/QTS000010/QTD000082/QTD000082.all.tsv.gz	ILMN_2358277	12	123276289	ATTTT	A	chr12_123276289_ATTTT_A	26	0.0364865	0.198664	0.147023	0.114169	INDEL	27	740	0.99492	ENSG00000111011	ENSG00000111011	NA	rs547361822
QTS000010	ftp://ftp.ebi.ac.uk/pub/databases/spot/eQTL/sumstats/QTS000010/QTD000082/QTD000082.all.tsv.gz	ILMN_2358278	12	123276289	AT	A	chr12_123276289_AT_A	25	0.0337838	0.276411	0.148558	0.13628	INDEL	25	740	0.74405	ENSG00000111011	ENSG00000111011	NA	rs58583344
QTS000010	ftp://ftp.ebi.ac.uk/pub/databases/spot/eQTL/sumstats/QTS000010/QTD000082/QTD000082.all.tsv.gz	ILMN_2358278	12	123276289	ATT	A	chr12_123276289_ATT_A	25	0.0351351	0.81943	-0.0306574	0.134199	INDEL	26	740	0.91646	ENSG00000111011	ENSG00000111011	NA	rs1491414189
QTS000010	ftp://ftp.ebi.ac.uk/pub/databases/spot/eQTL/sumstats/QTS000010/QTD000082/QTD000082.all.tsv.gz	ILMN_2358278	12	123276289	ATT	A	chr12_123276289_ATT_A	25	0.0351351	0.81943	-0.0306574	0.134199	INDEL	26	740	0.91646	ENSG00000111011	ENSG00000111011	NA	rs751814677
QTS000010	ftp://ftp.ebi.ac.uk/pub/databases/spot/eQTL/sumstats/QTS000010/QTD000082/QTD000082.all.tsv.gz	ILMN_2358278	12	123276289	ATTTT	A	chr12_123276289_ATTTT_A	26	0.0364865	0.659653	0.0534277	0.121217	INDEL	27	740	0.99492	ENSG00000111011	ENSG00000111011	NA	rs756808647
QTS000010	ftp://ftp.ebi.ac.uk/pub/databases/spot/eQTL/sumstats/QTS000010/QTD000082/QTD000082.all.tsv.gz	ILMN_2358278	12	123276289	ATTTT	A	chr12_123276289_ATTTT_A	26	0.0364865	0.659653	0.0534277	0.121217	INDEL	27	740	0.99492	ENSG00000111011	ENSG00000111011	NA	rs547361822
QTS000010	ftp://ftp.ebi.ac.uk/pub/databases/spot/eQTL/sumstats/QTS000010/QTD000082/QTD000082.all.tsv.gz	ILMN_2393144	12	123276289	AT	A	chr12_123276289_AT_A	25	0.0337838	0.100704	-0.200597	0.121889	INDEL	25	740	0.74405	ENSG00000182196	ENSG00000182196	NA	rs58583344
QTS000010	ftp://ftp.ebi.ac.uk/pub/databases/spot/eQTL/sumstats/QTS000010/QTD000082/QTD000082.all.tsv.gz	ILMN_2393144	12	123276289	ATT	A	chr12_123276289_ATT_A	25	0.0351351	0.888325	0.0169037	0.12029	INDEL	26	740	0.91646	ENSG00000182196	ENSG00000182196	NA	rs1491414189
QTS000010	ftp://ftp.ebi.ac.uk/pub/databases/spot/eQTL/sumstats/QTS000010/QTD000082/QTD000082.all.tsv.gz	ILMN_2393144	12	123276289	ATT	A	chr12_123276289_ATT_A	25	0.0351351	0.888325	0.0169037	0.12029	INDEL	26	740	0.91646	ENSG00000182196	ENSG00000182196	NA	rs751814677
QTS000010	ftp://ftp.ebi.ac.uk/pub/databases/spot/eQTL/sumstats/QTS000010/QTD000082/QTD000082.all.tsv.gz	ILMN_2393144	12	123276289	ATTTT	A	chr12_123276289_ATTTT_A	26	0.0364865	0.0804524	-0.189701	0.10821	INDEL	27	740	0.99492	ENSG00000182196	ENSG00000182196	NA	rs756808647
QTS000010	ftp://ftp.ebi.ac.uk/pub/databases/spot/eQTL/sumstats/QTS000010/QTD000082/QTD000082.all.tsv.gz	ILMN_2393144	12	123276289	ATTTT	A	chr12_123276289_ATTTT_A	26	0.0364865	0.0804524	-0.189701	0.10821	INDEL	27	740	0.99492	ENSG00000182196	ENSG00000182196	NA	rs547361822
QTS000010	ftp://ftp.ebi.ac.uk/pub/databases/spot/eQTL/sumstats/QTS000010/QTD000082/QTD000082.all.tsv.gz	ILMN_2395285	12	123276289	AT	A	chr12_123276289_AT_A	25	0.0337838	0.823272	-0.0205666	0.0920191	INDEL	25	740	0.74405	ENSG00000184209	ENSG00000184209	NA	rs58583344
QTS000010	ftp://ftp.ebi.ac.uk/pub/databases/spot/eQTL/sumstats/QTS000010/QTD000082/QTD000082.all.tsv.gz	ILMN_2395285	12	123276289	ATT	A	chr12_123276289_ATT_A	25	0.0351351	0.925718	0.00844124	0.0904746	INDEL	26	740	0.91646	ENSG00000184209	ENSG00000184209	NA	rs1491414189
QTS000010	ftp://ftp.ebi.ac.uk/pub/databases/spot/eQTL/sumstats/QTS000010/QTD000082/QTD000082.all.tsv.gz	ILMN_2395285	12	123276289	ATT	A	chr12_123276289_ATT_A	25	0.0351351	0.925718	0.00844124	0.0904746	INDEL	26	740	0.91646	ENSG00000184209	ENSG00000184209	NA	rs751814677
QTS000010	ftp://ftp.ebi.ac.uk/pub/databases/spot/eQTL/sumstats/QTS000010/QTD000082/QTD000082.all.tsv.gz	ILMN_2395285	12	123276289	ATTTT	A	chr12_123276289_ATTTT_A	26	0.0364865	0.0388541	-0.168463	0.0812491	INDEL	27	740	0.99492	ENSG00000184209	ENSG00000184209	NA	rs756808647
QTS000010	ftp://ftp.ebi.ac.uk/pub/databases/spot/eQTL/sumstats/QTS000010/QTD000082/QTD000082.all.tsv.gz	ILMN_2395285	12	123276289	ATTTT	A	chr12_123276289_ATTTT_A	26	0.0364865	0.0388541	-0.168463	0.0812491	INDEL	27	740	0.99492	ENSG00000184209	ENSG00000184209	NA	rs547361822
QTS000010	ftp://ftp.ebi.ac.uk/pub/databases/spot/eQTL/sumstats/QTS000010/QTD000082/QTD000082.all.tsv.gz	ILMN_2396148	12	123276289	AT	A	chr12_123276289_AT_A	25	0.0337838	0.518135	0.140198	0.216734	INDEL	25	740	0.74405	ENSG00000130787	ENSG00000130787	NA	rs58583344
QTS000010	ftp://ftp.ebi.ac.uk/pub/databases/spot/eQTL/sumstats/QTS000010/QTD000082/QTD000082.all.tsv.gz	ILMN_2396148	12	123276289	ATT	A	chr12_123276289_ATT_A	25	0.0351351	0.813679	0.0502832	0.213193	INDEL	26	740	0.91646	ENSG00000130787	ENSG00000130787	NA	rs1491414189
QTS000010	ftp://ftp.ebi.ac.uk/pub/databases/spot/eQTL/sumstats/QTS000010/QTD000082/QTD000082.all.tsv.gz	ILMN_2396148	12	123276289	ATT	A	chr12_123276289_ATT_A	25	0.0351351	0.813679	0.0502832	0.213193	INDEL	26	740	0.91646	ENSG00000130787	ENSG00000130787	NA	rs751814677
QTS000010	ftp://ftp.ebi.ac.uk/pub/databases/spot/eQTL/sumstats/QTS000010/QTD000082/QTD000082.all.tsv.gz	ILMN_2396148	12	123276289	ATTTT	A	chr12_123276289_ATTTT_A	26	0.0364865	0.565736	0.110683	0.192533	INDEL	27	740	0.99492	ENSG00000130787	ENSG00000130787	NA	rs756808647
QTS000010	ftp://ftp.ebi.ac.uk/pub/databases/spot/eQTL/sumstats/QTS000010/QTD000082/QTD000082.all.tsv.gz	ILMN_2396148	12	123276289	ATTTT	A	chr12_123276289_ATTTT_A	26	0.0364865	0.565736	0.110683	0.192533	INDEL	27	740	0.99492	ENSG00000130787	ENSG00000130787	NA	rs547361822
QTS000010	ftp://ftp.ebi.ac.uk/pub/databases/spot/eQTL/sumstats/QTS000010/QTD000082/QTD000082.all.tsv.gz	ILMN_2404085	12	123276289	AT	A	chr12_123276289_AT_A	25	0.0337838	0.541077	-0.0716029	0.117041	INDEL	25	740	0.74405	ENSG00000130779	ENSG00000130779	NA	rs58583344
QTS000010	ftp://ftp.ebi.ac.uk/pub/databases/spot/eQTL/sumstats/QTS000010/QTD000082/QTD000082.all.tsv.gz	ILMN_2404085	12	123276289	ATT	A	chr12_123276289_ATT_A	25	0.0351351	0.316692	0.115277	0.114968	INDEL	26	740	0.91646	ENSG00000130779	ENSG00000130779	NA	rs1491414189
QTS000010	ftp://ftp.ebi.ac.uk/pub/databases/spot/eQTL/sumstats/QTS000010/QTD000082/QTD000082.all.tsv.gz	ILMN_2404085	12	123276289	ATT	A	chr12_123276289_ATT_A	25	0.0351351	0.316692	0.115277	0.114968	INDEL	26	740	0.91646	ENSG00000130779	ENSG00000130779	NA	rs751814677
QTS000010	ftp://ftp.ebi.ac.uk/pub/databases/spot/eQTL/sumstats/QTS000010/QTD000082/QTD000082.all.tsv.gz	ILMN_2404085	12	123276289	ATTTT	A	chr12_123276289_ATTTT_A	26	0.0364865	0.69383	0.0409707	0.103991	INDEL	27	740	0.99492	ENSG00000130779	ENSG00000130779	NA	rs756808647
QTS000010	ftp://ftp.ebi.ac.uk/pub/databases/spot/eQTL/sumstats/QTS000010/QTD000082/QTD000082.all.tsv.gz	ILMN_2404085	12	123276289	ATTTT	A	chr12_123276289_ATTTT_A	26	0.0364865	0.69383	0.0409707	0.103991	INDEL	27	740	0.99492	ENSG00000130779	ENSG00000130779	NA	rs547361822
QTS000010	ftp://ftp.ebi.ac.uk/pub/databases/spot/eQTL/sumstats/QTS000010/QTD000082/QTD000082.all.tsv.gz	ILMN_3208881	12	123276289	AT	A	chr12_123276289_AT_A	25	0.0337838	0.730561	0.060261	0.174847	INDEL	25	740	0.74405	ENSG00000183955	ENSG00000183955	NA	rs58583344
QTS000010	ftp://ftp.ebi.ac.uk/pub/databases/spot/eQTL/sumstats/QTS000010/QTD000082/QTD000082.all.tsv.gz	ILMN_3208881	12	123276289	ATT	A	chr12_123276289_ATT_A	25	0.0351351	0.174888	0.233114	0.171485	INDEL	26	740	0.91646	ENSG00000183955	ENSG00000183955	NA	rs1491414189
QTS000010	ftp://ftp.ebi.ac.uk/pub/databases/spot/eQTL/sumstats/QTS000010/QTD000082/QTD000082.all.tsv.gz	ILMN_3208881	12	123276289	ATT	A	chr12_123276289_ATT_A	25	0.0351351	0.174888	0.233114	0.171485	INDEL	26	740	0.91646	ENSG00000183955	ENSG00000183955	NA	rs751814677
QTS000010	ftp://ftp.ebi.ac.uk/pub/databases/spot/eQTL/sumstats/QTS000010/QTD000082/QTD000082.all.tsv.gz	ILMN_3208881	12	123276289	ATTTT	A	chr12_123276289_ATTTT_A	26	0.0364865	0.0355086	0.325796	0.154364	INDEL	27	740	0.99492	ENSG00000183955	ENSG00000183955	NA	rs756808647
QTS000010	ftp://ftp.ebi.ac.uk/pub/databases/spot/eQTL/sumstats/QTS000010/QTD000082/QTD000082.all.tsv.gz	ILMN_3208881	12	123276289	ATTTT	A	chr12_123276289_ATTTT_A	26	0.0364865	0.0355086	0.325796	0.154364	INDEL	27	740	0.99492	ENSG00000183955	ENSG00000183955	NA	rs547361822
QTS000010	ftp://ftp.ebi.ac.uk/pub/databases/spot/eQTL/sumstats/QTS000010/QTD000082/QTD000082.all.tsv.gz	ILMN_3229052	12	123276289	AT	A	chr12_123276289_AT_A	25	0.0337838	0.124328	-0.303329	0.196903	INDEL	25	740	0.74405	ENSG00000184209	ENSG00000184209	NA	rs58583344
QTS000010	ftp://ftp.ebi.ac.uk/pub/databases/spot/eQTL/sumstats/QTS000010/QTD000082/QTD000082.all.tsv.gz	ILMN_3229052	12	123276289	ATT	A	chr12_123276289_ATT_A	25	0.0351351	0.22079	0.23774	0.193822	INDEL	26	740	0.91646	ENSG00000184209	ENSG00000184209	NA	rs1491414189
QTS000010	ftp://ftp.ebi.ac.uk/pub/databases/spot/eQTL/sumstats/QTS000010/QTD000082/QTD000082.all.tsv.gz	ILMN_3229052	12	123276289	ATT	A	chr12_123276289_ATT_A	25	0.0351351	0.22079	0.23774	0.193822	INDEL	26	740	0.91646	ENSG00000184209	ENSG00000184209	NA	rs751814677
QTS000010	ftp://ftp.ebi.ac.uk/pub/databases/spot/eQTL/sumstats/QTS000010/QTD000082/QTD000082.all.tsv.gz	ILMN_3229052	12	123276289	ATTTT	A	chr12_123276289_ATTTT_A	26	0.0364865	0.586616	-0.0954628	0.175405	INDEL	27	740	0.99492	ENSG00000184209	ENSG00000184209	NA	rs756808647
QTS000010	ftp://ftp.ebi.ac.uk/pub/databases/spot/eQTL/sumstats/QTS000010/QTD000082/QTD000082.all.tsv.gz	ILMN_3229052	12	123276289	ATTTT	A	chr12_123276289_ATTTT_A	26	0.0364865	0.586616	-0.0954628	0.175405	INDEL	27	740	0.99492	ENSG00000184209	ENSG00000184209	NA	rs547361822
QTS000010	ftp://ftp.ebi.ac.uk/pub/databases/spot/eQTL/sumstats/QTS000010/QTD000082/QTD000082.all.tsv.gz	ILMN_3236695	12	123276289	AT	A	chr12_123276289_AT_A	25	0.0337838	0.198472	0.278121	0.215878	INDEL	25	740	0.74405	ENSG00000256092	ENSG00000256092	NA	rs58583344
QTS000010	ftp://ftp.ebi.ac.uk/pub/databases/spot/eQTL/sumstats/QTS000010/QTD000082/QTD000082.all.tsv.gz	ILMN_3236695	12	123276289	ATT	A	chr12_123276289_ATT_A	25	0.0351351	0.0541198	0.408925	0.211628	INDEL	26	740	0.91646	ENSG00000256092	ENSG00000256092	NA	rs1491414189
QTS000010	ftp://ftp.ebi.ac.uk/pub/databases/spot/eQTL/sumstats/QTS000010/QTD000082/QTD000082.all.tsv.gz	ILMN_3236695	12	123276289	ATT	A	chr12_123276289_ATT_A	25	0.0351351	0.0541198	0.408925	0.211628	INDEL	26	740	0.91646	ENSG00000256092	ENSG00000256092	NA	rs751814677
QTS000010	ftp://ftp.ebi.ac.uk/pub/databases/spot/eQTL/sumstats/QTS000010/QTD000082/QTD000082.all.tsv.gz	ILMN_3236695	12	123276289	ATTTT	A	chr12_123276289_ATTTT_A	26	0.0364865	0.681221	0.0790001	0.192151	INDEL	27	740	0.99492	ENSG00000256092	ENSG00000256092	NA	rs756808647
QTS000010	ftp://ftp.ebi.ac.uk/pub/databases/spot/eQTL/sumstats/QTS000010/QTD000082/QTD000082.all.tsv.gz	ILMN_3236695	12	123276289	ATTTT	A	chr12_123276289_ATTTT_A	26	0.0364865	0.681221	0.0790001	0.192151	INDEL	27	740	0.99492	ENSG00000256092	ENSG00000256092	NA	rs547361822
QTS000010	ftp://ftp.ebi.ac.uk/pub/databases/spot/eQTL/sumstats/QTS000010/QTD000082/QTD000082.all.tsv.gz	ILMN_3249006	12	123276289	AT	A	chr12_123276289_AT_A	25	0.0337838	0.683463	0.0749804	0.183741	INDEL	25	740	0.74405	ENSG00000183955	ENSG00000183955	NA	rs58583344
QTS000010	ftp://ftp.ebi.ac.uk/pub/databases/spot/eQTL/sumstats/QTS000010/QTD000082/QTD000082.all.tsv.gz	ILMN_3249006	12	123276289	ATT	A	chr12_123276289_ATT_A	25	0.0351351	0.714057	-0.0662471	0.180655	INDEL	26	740	0.91646	ENSG00000183955	ENSG00000183955	NA	rs1491414189
QTS000010	ftp://ftp.ebi.ac.uk/pub/databases/spot/eQTL/sumstats/QTS000010/QTD000082/QTD000082.all.tsv.gz	ILMN_3249006	12	123276289	ATT	A	chr12_123276289_ATT_A	25	0.0351351	0.714057	-0.0662471	0.180655	INDEL	26	740	0.91646	ENSG00000183955	ENSG00000183955	NA	rs751814677
QTS000010	ftp://ftp.ebi.ac.uk/pub/databases/spot/eQTL/sumstats/QTS000010/QTD000082/QTD000082.all.tsv.gz	ILMN_3249006	12	123276289	ATTTT	A	chr12_123276289_ATTTT_A	26	0.0364865	0.313224	0.164624	0.163008	INDEL	27	740	0.99492	ENSG00000183955	ENSG00000183955	NA	rs756808647
QTS000010	ftp://ftp.ebi.ac.uk/pub/databases/spot/eQTL/sumstats/QTS000010/QTD000082/QTD000082.all.tsv.gz	ILMN_3249006	12	123276289	ATTTT	A	chr12_123276289_ATTTT_A	26	0.0364865	0.313224	0.164624	0.163008	INDEL	27	740	0.99492	ENSG00000183955	ENSG00000183955	NA	rs547361822
QTS000010	ftp://ftp.ebi.ac.uk/pub/databases/spot/eQTL/sumstats/QTS000010/QTD000082/QTD000082.all.tsv.gz	ILMN_1651936	12	123276958	G	A	chr12_123276958_G_A	51	0.072973	0.00167841	0.376806	0.119011	SNP	54	740	0.99139	ENSG00000183955	ENSG00000183955	NA	rs10846496
QTS000010	ftp://ftp.ebi.ac.uk/pub/databases/spot/eQTL/sumstats/QTS000010/QTD000082/QTD000082.all.tsv.gz	ILMN_1654421	12	123276958	G	A	chr12_123276958_G_A	51	0.072973	0.894746	0.0173012	0.130678	SNP	54	740	0.99139	ENSG00000051825	ENSG00000051825	NA	rs10846496
QTS000010	ftp://ftp.ebi.ac.uk/pub/databases/spot/eQTL/sumstats/QTS000010/QTD000082/QTD000082.all.tsv.gz	ILMN_1654939	12	123276958	G	A	chr12_123276958_G_A	51	0.072973	0.209006	0.147627	0.117296	SNP	54	740	0.99139	ENSG00000086598	ENSG00000086598	NA	rs10846496
QTS000010	ftp://ftp.ebi.ac.uk/pub/databases/spot/eQTL/sumstats/QTS000010/QTD000082/QTD000082.all.tsv.gz	ILMN_1663370	12	123276958	G	A	chr12_123276958_G_A	51	0.072973	0.713169	0.0525324	0.142791	SNP	54	740	0.99139	ENSG00000130783	ENSG00000130783	NA	rs10846496
QTS000010	ftp://ftp.ebi.ac.uk/pub/databases/spot/eQTL/sumstats/QTS000010/QTD000082/QTD000082.all.tsv.gz	ILMN_1667510	12	123276958	G	A	chr12_123276958_G_A	51	0.072973	0.104716	-0.226467	0.13923	SNP	54	740	0.99139	ENSG00000130921	ENSG00000130921	NA	rs10846496
QTS000010	ftp://ftp.ebi.ac.uk/pub/databases/spot/eQTL/sumstats/QTS000010/QTD000082/QTD000082.all.tsv.gz	ILMN_1668743	12	123276958	G	A	chr12_123276958_G_A	51	0.072973	1.85076e-07	0.491308	0.0923682	SNP	54	740	0.99139	ENSG00000150977	ENSG00000150977	NA	rs10846496
QTS000010	ftp://ftp.ebi.ac.uk/pub/databases/spot/eQTL/sumstats/QTS000010/QTD000082/QTD000082.all.tsv.gz	ILMN_1670640	12	123276958	G	A	chr12_123276958_G_A	51	0.072973	0.938627	-0.00693646	0.0900247	SNP	54	740	0.99139	ENSG00000179195	ENSG00000179195	NA	rs10846496
QTS000010	ftp://ftp.ebi.ac.uk/pub/databases/spot/eQTL/sumstats/QTS000010/QTD000082/QTD000082.all.tsv.gz	ILMN_1675819	12	123276958	G	A	chr12_123276958_G_A	51	0.072973	0.0778828	-0.228477	0.129213	SNP	54	740	0.99139	ENSG00000178882	ENSG00000178882	NA	rs10846496
QTS000010	ftp://ftp.ebi.ac.uk/pub/databases/spot/eQTL/sumstats/QTS000010/QTD000082/QTD000082.all.tsv.gz	ILMN_1677693	12	123276958	G	A	chr12_123276958_G_A	51	0.072973	0.120827	0.165901	0.106686	SNP	54	740	0.99139	ENSG00000255398	ENSG00000255398	NA	rs10846496
QTS000010	ftp://ftp.ebi.ac.uk/pub/databases/spot/eQTL/sumstats/QTS000010/QTD000082/QTD000082.all.tsv.gz	ILMN_1678490	12	123276958	G	A	chr12_123276958_G_A	51	0.072973	2.38402e-06	0.354458	0.073904	SNP	54	740	0.99139	ENSG00000150977	ENSG00000150977	NA	rs10846496
QTS000010	ftp://ftp.ebi.ac.uk/pub/databases/spot/eQTL/sumstats/QTS000010/QTD000082/QTD000082.all.tsv.gz	ILMN_1684038	12	123276958	G	A	chr12_123276958_G_A	51	0.072973	0.592824	-0.0635029	0.118645	SNP	54	740	0.99139	ENSG00000130779	ENSG00000130779	NA	rs10846496
QTS000010	ftp://ftp.ebi.ac.uk/pub/databases/spot/eQTL/sumstats/QTS000010/QTD000082/QTD000082.all.tsv.gz	ILMN_1692281	12	123276958	G	A	chr12_123276958_G_A	51	0.072973	0.0879601	-0.245031	0.143212	SNP	54	740	0.99139	ENSG00000197653	ENSG00000197653	NA	rs10846496
QTS000010	ftp://ftp.ebi.ac.uk/pub/databases/spot/eQTL/sumstats/QTS000010/QTD000082/QTD000082.all.tsv.gz	ILMN_1700380	12	123276958	G	A	chr12_123276958_G_A	51	0.072973	0.917916	0.0102439	0.0993281	SNP	54	740	0.99139	ENSG00000185344	ENSG00000185344	NA	rs10846496
QTS000010	ftp://ftp.ebi.ac.uk/pub/databases/spot/eQTL/sumstats/QTS000010/QTD000082/QTD000082.all.tsv.gz	ILMN_1701905	12	123276958	G	A	chr12_123276958_G_A	51	0.072973	0.175	0.193077	0.14207	SNP	54	740	0.99139	ENSG00000130783	ENSG00000130783	NA	rs10846496
QTS000010	ftp://ftp.ebi.ac.uk/pub/databases/spot/eQTL/sumstats/QTS000010/QTD000082/QTD000082.all.tsv.gz	ILMN_1704019	12	123276958	G	A	chr12_123276958_G_A	51	0.072973	0.0994909	0.222727	0.134851	SNP	54	740	0.99139	ENSG00000111325	ENSG00000111325	NA	rs10846496
QTS000010	ftp://ftp.ebi.ac.uk/pub/databases/spot/eQTL/sumstats/QTS000010/QTD000082/QTD000082.all.tsv.gz	ILMN_1706345	12	123276958	G	A	chr12_123276958_G_A	51	0.072973	0.191206	0.180071	0.137509	SNP	54	740	0.99139	ENSG00000168778	ENSG00000168778	NA	rs10846496
QTS000010	ftp://ftp.ebi.ac.uk/pub/databases/spot/eQTL/sumstats/QTS000010/QTD000082/QTD000082.all.tsv.gz	ILMN_1710427	12	123276958	G	A	chr12_123276958_G_A	51	0.072973	0.504344	-0.0668318	0.099995	SNP	54	740	0.99139	ENSG00000139722	ENSG00000139722	NA	rs10846496
QTS000010	ftp://ftp.ebi.ac.uk/pub/databases/spot/eQTL/sumstats/QTS000010/QTD000082/QTD000082.all.tsv.gz	ILMN_1711699	12	123276958	G	A	chr12_123276958_G_A	51	0.072973	0.157116	0.188805	0.133164	SNP	54	740	0.99139	ENSG00000130787	ENSG00000130787	NA	rs10846496
QTS000010	ftp://ftp.ebi.ac.uk/pub/databases/spot/eQTL/sumstats/QTS000010/QTD000082/QTD000082.all.tsv.gz	ILMN_1723058	12	123276958	G	A	chr12_123276958_G_A	51	0.072973	0.190047	-0.162293	0.123609	SNP	54	740	0.99139	ENSG00000130779	ENSG00000130779	NA	rs10846496
QTS000010	ftp://ftp.ebi.ac.uk/pub/databases/spot/eQTL/sumstats/QTS000010/QTD000082/QTD000082.all.tsv.gz	ILMN_1725187	12	123276958	G	A	chr12_123276958_G_A	51	0.072973	0.131223	0.185848	0.122851	SNP	54	740	0.99139	ENSG00000090975	ENSG00000090975	NA	rs10846496
QTS000010	ftp://ftp.ebi.ac.uk/pub/databases/spot/eQTL/sumstats/QTS000010/QTD000082/QTD000082.all.tsv.gz	ILMN_1725571	12	123276958	G	A	chr12_123276958_G_A	51	0.072973	0.361757	0.127143	0.139228	SNP	54	740	0.99139	ENSG00000197653	ENSG00000197653	NA	rs10846496
QTS000010	ftp://ftp.ebi.ac.uk/pub/databases/spot/eQTL/sumstats/QTS000010/QTD000082/QTD000082.all.tsv.gz	ILMN_1725666	12	123276958	G	A	chr12_123276958_G_A	51	0.072973	0.761297	-0.0295233	0.0971122	SNP	54	740	0.99139	ENSG00000111358	ENSG00000111358	NA	rs10846496
QTS000010	ftp://ftp.ebi.ac.uk/pub/databases/spot/eQTL/sumstats/QTS000010/QTD000082/QTD000082.all.tsv.gz	ILMN_1731107	12	123276958	G	A	chr12_123276958_G_A	51	0.072973	0.402657	-0.105956	0.126456	SNP	54	740	0.99139	ENSG00000119242	ENSG00000119242	NA	rs10846496
QTS000010	ftp://ftp.ebi.ac.uk/pub/databases/spot/eQTL/sumstats/QTS000010/QTD000082/QTD000082.all.tsv.gz	ILMN_1732516	12	123276958	G	A	chr12_123276958_G_A	51	0.072973	0.0474353	0.223193	0.112197	SNP	54	740	0.99139	ENSG00000184445	ENSG00000184445	NA	rs10846496
QTS000010	ftp://ftp.ebi.ac.uk/pub/databases/spot/eQTL/sumstats/QTS000010/QTD000082/QTD000082.all.tsv.gz	ILMN_1739943	12	123276958	G	A	chr12_123276958_G_A	51	0.072973	0.330521	-0.0850463	0.0872806	SNP	54	740	0.99139	ENSG00000139697	ENSG00000139697	NA	rs10846496
QTS000010	ftp://ftp.ebi.ac.uk/pub/databases/spot/eQTL/sumstats/QTS000010/QTD000082/QTD000082.all.tsv.gz	ILMN_1750497	12	123276958	G	A	chr12_123276958_G_A	51	0.072973	0.410064	-0.0898933	0.108994	SNP	54	740	0.99139	ENSG00000182782	ENSG00000182782	NA	rs10846496
QTS000010	ftp://ftp.ebi.ac.uk/pub/databases/spot/eQTL/sumstats/QTS000010/QTD000082/QTD000082.all.tsv.gz	ILMN_1753716	12	123276958	G	A	chr12_123276958_G_A	51	0.072973	0.172068	0.102239	0.0747169	SNP	54	740	0.99139	ENSG00000111361	ENSG00000111361	NA	rs10846496
QTS000010	ftp://ftp.ebi.ac.uk/pub/databases/spot/eQTL/sumstats/QTS000010/QTD000082/QTD000082.all.tsv.gz	ILMN_1757910	12	123276958	G	A	chr12_123276958_G_A	51	0.072973	0.519008	0.0936013	0.145002	SNP	54	740	0.99139	ENSG00000130787	ENSG00000130787	NA	rs10846496
QTS000010	ftp://ftp.ebi.ac.uk/pub/databases/spot/eQTL/sumstats/QTS000010/QTD000082/QTD000082.all.tsv.gz	ILMN_1760954	12	123276958	G	A	chr12_123276958_G_A	51	0.072973	0.779037	0.0249304	0.0887876	SNP	54	740	0.99139	ENSG00000139726	ENSG00000139726	NA	rs10846496
QTS000010	ftp://ftp.ebi.ac.uk/pub/databases/spot/eQTL/sumstats/QTS000010/QTD000082/QTD000082.all.tsv.gz	ILMN_1769301	12	123276958	G	A	chr12_123276958_G_A	51	0.072973	0.490379	-0.0949277	0.137492	SNP	54	740	0.99139	ENSG00000250091	ENSG00000250091	NA	rs10846496
QTS000010	ftp://ftp.ebi.ac.uk/pub/databases/spot/eQTL/sumstats/QTS000010/QTD000082/QTD000082.all.tsv.gz	ILMN_1772845	12	123276958	G	A	chr12_123276958_G_A	51	0.072973	0.683629	0.0368371	0.0903202	SNP	54	740	0.99139	ENSG00000184209	ENSG00000184209	NA	rs10846496
QTS000010	ftp://ftp.ebi.ac.uk/pub/databases/spot/eQTL/sumstats/QTS000010/QTD000082/QTD000082.all.tsv.gz	ILMN_1779835	12	123276958	G	A	chr12_123276958_G_A	51	0.072973	0.0919189	0.218214	0.129126	SNP	54	740	0.99139	ENSG00000182196	ENSG00000182196	NA	rs10846496
QTS000010	ftp://ftp.ebi.ac.uk/pub/databases/spot/eQTL/sumstats/QTS000010/QTD000082/QTD000082.all.tsv.gz	ILMN_1787845	12	123276958	G	A	chr12_123276958_G_A	51	0.072973	0.913825	-0.0155606	0.14369	SNP	54	740	0.99139	ENSG00000130787	ENSG00000130787	NA	rs10846496
QTS000010	ftp://ftp.ebi.ac.uk/pub/databases/spot/eQTL/sumstats/QTS000010/QTD000082/QTD000082.all.tsv.gz	ILMN_1788928	12	123276958	G	A	chr12_123276958_G_A	51	0.072973	0.796806	-0.0348298	0.135169	SNP	54	740	0.99139	ENSG00000150967	ENSG00000150967	NA	rs10846496
QTS000010	ftp://ftp.ebi.ac.uk/pub/databases/spot/eQTL/sumstats/QTS000010/QTD000082/QTD000082.all.tsv.gz	ILMN_1791149	12	123276958	G	A	chr12_123276958_G_A	51	0.072973	0.102256	-0.152457	0.0930614	SNP	54	740	0.99139	ENSG00000182196	ENSG00000182196	NA	rs10846496
QTS000010	ftp://ftp.ebi.ac.uk/pub/databases/spot/eQTL/sumstats/QTS000010/QTD000082/QTD000082.all.tsv.gz	ILMN_1792092	12	123276958	G	A	chr12_123276958_G_A	51	0.072973	0.448718	0.0617366	0.0814043	SNP	54	740	0.99139	ENSG00000033030	ENSG00000033030	NA	rs10846496
QTS000010	ftp://ftp.ebi.ac.uk/pub/databases/spot/eQTL/sumstats/QTS000010/QTD000082/QTD000082.all.tsv.gz	ILMN_1797425	12	123276958	G	A	chr12_123276958_G_A	51	0.072973	0.503125	-0.0662469	0.098837	SNP	54	740	0.99139	ENSG00000111364	ENSG00000111364	NA	rs10846496
QTS000010	ftp://ftp.ebi.ac.uk/pub/databases/spot/eQTL/sumstats/QTS000010/QTD000082/QTD000082.all.tsv.gz	ILMN_1805643	12	123276958	G	A	chr12_123276958_G_A	51	0.072973	0.837449	-0.0277196	0.135015	SNP	54	740	0.99139	ENSG00000188026	ENSG00000188026	NA	rs10846496
QTS000010	ftp://ftp.ebi.ac.uk/pub/databases/spot/eQTL/sumstats/QTS000010/QTD000082/QTD000082.all.tsv.gz	ILMN_1811272	12	123276958	G	A	chr12_123276958_G_A	51	0.072973	0.579425	0.0763287	0.137595	SNP	54	740	0.99139	ENSG00000196917	ENSG00000196917	NA	rs10846496
QTS000010	ftp://ftp.ebi.ac.uk/pub/databases/spot/eQTL/sumstats/QTS000010/QTD000082/QTD000082.all.tsv.gz	ILMN_1812721	12	123276958	G	A	chr12_123276958_G_A	51	0.072973	0.882187	0.0206567	0.139286	SNP	54	740	0.99139	ENSG00000130787	ENSG00000130787	NA	rs10846496
QTS000010	ftp://ftp.ebi.ac.uk/pub/databases/spot/eQTL/sumstats/QTS000010/QTD000082/QTD000082.all.tsv.gz	ILMN_2161848	12	123276958	G	A	chr12_123276958_G_A	51	0.072973	0.212033	-0.176534	0.141199	SNP	54	740	0.99139	ENSG00000196917	ENSG00000196917	NA	rs10846496
QTS000010	ftp://ftp.ebi.ac.uk/pub/databases/spot/eQTL/sumstats/QTS000010/QTD000082/QTD000082.all.tsv.gz	ILMN_2288402	12	123276958	G	A	chr12_123276958_G_A	51	0.072973	0.268366	-0.157741	0.142292	SNP	54	740	0.99139	ENSG00000130787	ENSG00000130787	NA	rs10846496
QTS000010	ftp://ftp.ebi.ac.uk/pub/databases/spot/eQTL/sumstats/QTS000010/QTD000082/QTD000082.all.tsv.gz	ILMN_2343047	12	123276958	G	A	chr12_123276958_G_A	51	0.072973	0.506171	0.0912346	0.137095	SNP	54	740	0.99139	ENSG00000150967	ENSG00000150967	NA	rs10846496
QTS000010	ftp://ftp.ebi.ac.uk/pub/databases/spot/eQTL/sumstats/QTS000010/QTD000082/QTD000082.all.tsv.gz	ILMN_2343048	12	123276958	G	A	chr12_123276958_G_A	51	0.072973	0.103853	0.213805	0.131117	SNP	54	740	0.99139	ENSG00000150967	ENSG00000150967	NA	rs10846496
QTS000010	ftp://ftp.ebi.ac.uk/pub/databases/spot/eQTL/sumstats/QTS000010/QTD000082/QTD000082.all.tsv.gz	ILMN_2358277	12	123276958	G	A	chr12_123276958_G_A	51	0.072973	0.0511846	0.164433	0.0840427	SNP	54	740	0.99139	ENSG00000111011	ENSG00000111011	NA	rs10846496
QTS000010	ftp://ftp.ebi.ac.uk/pub/databases/spot/eQTL/sumstats/QTS000010/QTD000082/QTD000082.all.tsv.gz	ILMN_2358278	12	123276958	G	A	chr12_123276958_G_A	51	0.072973	0.892302	0.0121295	0.0895239	SNP	54	740	0.99139	ENSG00000111011	ENSG00000111011	NA	rs10846496
QTS000010	ftp://ftp.ebi.ac.uk/pub/databases/spot/eQTL/sumstats/QTS000010/QTD000082/QTD000082.all.tsv.gz	ILMN_2393144	12	123276958	G	A	chr12_123276958_G_A	51	0.072973	0.274577	-0.0876606	0.0801085	SNP	54	740	0.99139	ENSG00000182196	ENSG00000182196	NA	rs10846496
QTS000010	ftp://ftp.ebi.ac.uk/pub/databases/spot/eQTL/sumstats/QTS000010/QTD000082/QTD000082.all.tsv.gz	ILMN_2395285	12	123276958	G	A	chr12_123276958_G_A	51	0.072973	0.120242	-0.093681	0.0601482	SNP	54	740	0.99139	ENSG00000184209	ENSG00000184209	NA	rs10846496
QTS000010	ftp://ftp.ebi.ac.uk/pub/databases/spot/eQTL/sumstats/QTS000010/QTD000082/QTD000082.all.tsv.gz	ILMN_2396148	12	123276958	G	A	chr12_123276958_G_A	51	0.072973	0.604142	0.0737751	0.142171	SNP	54	740	0.99139	ENSG00000130787	ENSG00000130787	NA	rs10846496
QTS000010	ftp://ftp.ebi.ac.uk/pub/databases/spot/eQTL/sumstats/QTS000010/QTD000082/QTD000082.all.tsv.gz	ILMN_2404085	12	123276958	G	A	chr12_123276958_G_A	51	0.072973	0.342422	0.0729179	0.0767022	SNP	54	740	0.99139	ENSG00000130779	ENSG00000130779	NA	rs10846496
QTS000010	ftp://ftp.ebi.ac.uk/pub/databases/spot/eQTL/sumstats/QTS000010/QTD000082/QTD000082.all.tsv.gz	ILMN_3208881	12	123276958	G	A	chr12_123276958_G_A	51	0.072973	0.0129136	0.284096	0.113694	SNP	54	740	0.99139	ENSG00000183955	ENSG00000183955	NA	rs10846496
QTS000010	ftp://ftp.ebi.ac.uk/pub/databases/spot/eQTL/sumstats/QTS000010/QTD000082/QTD000082.all.tsv.gz	ILMN_3229052	12	123276958	G	A	chr12_123276958_G_A	51	0.072973	0.713252	0.0476436	0.129541	SNP	54	740	0.99139	ENSG00000184209	ENSG00000184209	NA	rs10846496
QTS000010	ftp://ftp.ebi.ac.uk/pub/databases/spot/eQTL/sumstats/QTS000010/QTD000082/QTD000082.all.tsv.gz	ILMN_3236695	12	123276958	G	A	chr12_123276958_G_A	51	0.072973	0.0810928	0.247189	0.141303	SNP	54	740	0.99139	ENSG00000256092	ENSG00000256092	NA	rs10846496
QTS000010	ftp://ftp.ebi.ac.uk/pub/databases/spot/eQTL/sumstats/QTS000010/QTD000082/QTD000082.all.tsv.gz	ILMN_3249006	12	123276958	G	A	chr12_123276958_G_A	51	0.072973	0.509461	0.0795436	0.120458	SNP	54	740	0.99139	ENSG00000183955	ENSG00000183955	NA	rs10846496
QTS000010	ftp://ftp.ebi.ac.uk/pub/databases/spot/eQTL/sumstats/QTS000010/QTD000082/QTD000082.all.tsv.gz	ILMN_1651936	12	123277139	A	G	chr12_123277139_A_G	70	0.105405	0.000231346	0.358102	0.0962597	SNP	78	740	0.98563	ENSG00000183955	ENSG00000183955	NA	rs10846497
QTS000010	ftp://ftp.ebi.ac.uk/pub/databases/spot/eQTL/sumstats/QTS000010/QTD000082/QTD000082.all.tsv.gz	ILMN_1654421	12	123277139	A	G	chr12_123277139_A_G	70	0.105405	0.745376	0.0345258	0.106235	SNP	78	740	0.98563	ENSG00000051825	ENSG00000051825	NA	rs10846497
QTS000010	ftp://ftp.ebi.ac.uk/pub/databases/spot/eQTL/sumstats/QTS000010/QTD000082/QTD000082.all.tsv.gz	ILMN_1654939	12	123277139	A	G	chr12_123277139_A_G	70	0.105405	0.518103	0.0617961	0.0955237	SNP	78	740	0.98563	ENSG00000086598	ENSG00000086598	NA	rs10846497
QTS000010	ftp://ftp.ebi.ac.uk/pub/databases/spot/eQTL/sumstats/QTS000010/QTD000082/QTD000082.all.tsv.gz	ILMN_1663370	12	123277139	A	G	chr12_123277139_A_G	70	0.105405	0.787203	0.0313659	0.116106	SNP	78	740	0.98563	ENSG00000130783	ENSG00000130783	NA	rs10846497
QTS000010	ftp://ftp.ebi.ac.uk/pub/databases/spot/eQTL/sumstats/QTS000010/QTD000082/QTD000082.all.tsv.gz	ILMN_1667510	12	123277139	A	G	chr12_123277139_A_G	70	0.105405	0.0287051	-0.247887	0.112857	SNP	78	740	0.98563	ENSG00000130921	ENSG00000130921	NA	rs10846497
QTS000010	ftp://ftp.ebi.ac.uk/pub/databases/spot/eQTL/sumstats/QTS000010/QTD000082/QTD000082.all.tsv.gz	ILMN_1668743	12	123277139	A	G	chr12_123277139_A_G	70	0.105405	8.47565e-07	0.378038	0.0754115	SNP	78	740	0.98563	ENSG00000150977	ENSG00000150977	NA	rs10846497
QTS000010	ftp://ftp.ebi.ac.uk/pub/databases/spot/eQTL/sumstats/QTS000010/QTD000082/QTD000082.all.tsv.gz	ILMN_1670640	12	123277139	A	G	chr12_123277139_A_G	70	0.105405	0.537307	-0.045173	0.0731558	SNP	78	740	0.98563	ENSG00000179195	ENSG00000179195	NA	rs10846497
QTS000010	ftp://ftp.ebi.ac.uk/pub/databases/spot/eQTL/sumstats/QTS000010/QTD000082/QTD000082.all.tsv.gz	ILMN_1675819	12	123277139	A	G	chr12_123277139_A_G	70	0.105405	0.463515	-0.0773774	0.105438	SNP	78	740	0.98563	ENSG00000178882	ENSG00000178882	NA	rs10846497
QTS000010	ftp://ftp.ebi.ac.uk/pub/databases/spot/eQTL/sumstats/QTS000010/QTD000082/QTD000082.all.tsv.gz	ILMN_1677693	12	123277139	A	G	chr12_123277139_A_G	70	0.105405	0.110062	0.138923	0.0867227	SNP	78	740	0.98563	ENSG00000255398	ENSG00000255398	NA	rs10846497
QTS000010	ftp://ftp.ebi.ac.uk/pub/databases/spot/eQTL/sumstats/QTS000010/QTD000082/QTD000082.all.tsv.gz	ILMN_1678490	12	123277139	A	G	chr12_123277139_A_G	70	0.105405	2.78161e-06	0.286327	0.0601126	SNP	78	740	0.98563	ENSG00000150977	ENSG00000150977	NA	rs10846497
QTS000010	ftp://ftp.ebi.ac.uk/pub/databases/spot/eQTL/sumstats/QTS000010/QTD000082/QTD000082.all.tsv.gz	ILMN_1684038	12	123277139	A	G	chr12_123277139_A_G	70	0.105405	0.297857	-0.100458	0.0963559	SNP	78	740	0.98563	ENSG00000130779	ENSG00000130779	NA	rs10846497
QTS000010	ftp://ftp.ebi.ac.uk/pub/databases/spot/eQTL/sumstats/QTS000010/QTD000082/QTD000082.all.tsv.gz	ILMN_1692281	12	123277139	A	G	chr12_123277139_A_G	70	0.105405	0.0799367	-0.20443	0.116413	SNP	78	740	0.98563	ENSG00000197653	ENSG00000197653	NA	rs10846497
QTS000010	ftp://ftp.ebi.ac.uk/pub/databases/spot/eQTL/sumstats/QTS000010/QTD000082/QTD000082.all.tsv.gz	ILMN_1700380	12	123277139	A	G	chr12_123277139_A_G	70	0.105405	0.508865	-0.0533716	0.0807101	SNP	78	740	0.98563	ENSG00000185344	ENSG00000185344	NA	rs10846497
QTS000010	ftp://ftp.ebi.ac.uk/pub/databases/spot/eQTL/sumstats/QTS000010/QTD000082/QTD000082.all.tsv.gz	ILMN_1701905	12	123277139	A	G	chr12_123277139_A_G	70	0.105405	0.153544	0.165154	0.115477	SNP	78	740	0.98563	ENSG00000130783	ENSG00000130783	NA	rs10846497
QTS000010	ftp://ftp.ebi.ac.uk/pub/databases/spot/eQTL/sumstats/QTS000010/QTD000082/QTD000082.all.tsv.gz	ILMN_1704019	12	123277139	A	G	chr12_123277139_A_G	70	0.105405	0.00926924	0.285213	0.109015	SNP	78	740	0.98563	ENSG00000111325	ENSG00000111325	NA	rs10846497
QTS000010	ftp://ftp.ebi.ac.uk/pub/databases/spot/eQTL/sumstats/QTS000010/QTD000082/QTD000082.all.tsv.gz	ILMN_1706345	12	123277139	A	G	chr12_123277139_A_G	70	0.105405	0.245549	0.130109	0.111859	SNP	78	740	0.98563	ENSG00000168778	ENSG00000168778	NA	rs10846497
QTS000010	ftp://ftp.ebi.ac.uk/pub/databases/spot/eQTL/sumstats/QTS000010/QTD000082/QTD000082.all.tsv.gz	ILMN_1710427	12	123277139	A	G	chr12_123277139_A_G	70	0.105405	0.656582	-0.0361925	0.0813292	SNP	78	740	0.98563	ENSG00000139722	ENSG00000139722	NA	rs10846497
QTS000010	ftp://ftp.ebi.ac.uk/pub/databases/spot/eQTL/sumstats/QTS000010/QTD000082/QTD000082.all.tsv.gz	ILMN_1711699	12	123277139	A	G	chr12_123277139_A_G	70	0.105405	0.795265	0.0281916	0.108565	SNP	78	740	0.98563	ENSG00000130787	ENSG00000130787	NA	rs10846497
QTS000010	ftp://ftp.ebi.ac.uk/pub/databases/spot/eQTL/sumstats/QTS000010/QTD000082/QTD000082.all.tsv.gz	ILMN_1723058	12	123277139	A	G	chr12_123277139_A_G	70	0.105405	0.250524	-0.115736	0.100557	SNP	78	740	0.98563	ENSG00000130779	ENSG00000130779	NA	rs10846497
QTS000010	ftp://ftp.ebi.ac.uk/pub/databases/spot/eQTL/sumstats/QTS000010/QTD000082/QTD000082.all.tsv.gz	ILMN_1725187	12	123277139	A	G	chr12_123277139_A_G	70	0.105405	0.217016	0.123658	0.0999904	SNP	78	740	0.98563	ENSG00000090975	ENSG00000090975	NA	rs10846497
QTS000010	ftp://ftp.ebi.ac.uk/pub/databases/spot/eQTL/sumstats/QTS000010/QTD000082/QTD000082.all.tsv.gz	ILMN_1725571	12	123277139	A	G	chr12_123277139_A_G	70	0.105405	0.197522	0.145976	0.113067	SNP	78	740	0.98563	ENSG00000197653	ENSG00000197653	NA	rs10846497
QTS000010	ftp://ftp.ebi.ac.uk/pub/databases/spot/eQTL/sumstats/QTS000010/QTD000082/QTD000082.all.tsv.gz	ILMN_1725666	12	123277139	A	G	chr12_123277139_A_G	70	0.105405	0.750926	-0.0250815	0.0789559	SNP	78	740	0.98563	ENSG00000111358	ENSG00000111358	NA	rs10846497
QTS000010	ftp://ftp.ebi.ac.uk/pub/databases/spot/eQTL/sumstats/QTS000010/QTD000082/QTD000082.all.tsv.gz	ILMN_1731107	12	123277139	A	G	chr12_123277139_A_G	70	0.105405	0.243025	-0.12012	0.102719	SNP	78	740	0.98563	ENSG00000119242	ENSG00000119242	NA	rs10846497
QTS000010	ftp://ftp.ebi.ac.uk/pub/databases/spot/eQTL/sumstats/QTS000010/QTD000082/QTD000082.all.tsv.gz	ILMN_1732516	12	123277139	A	G	chr12_123277139_A_G	70	0.105405	0.243331	0.106992	0.0915524	SNP	78	740	0.98563	ENSG00000184445	ENSG00000184445	NA	rs10846497
QTS000010	ftp://ftp.ebi.ac.uk/pub/databases/spot/eQTL/sumstats/QTS000010/QTD000082/QTD000082.all.tsv.gz	ILMN_1739943	12	123277139	A	G	chr12_123277139_A_G	70	0.105405	0.670532	-0.0302469	0.07104	SNP	78	740	0.98563	ENSG00000139697	ENSG00000139697	NA	rs10846497
QTS000010	ftp://ftp.ebi.ac.uk/pub/databases/spot/eQTL/sumstats/QTS000010/QTD000082/QTD000082.all.tsv.gz	ILMN_1750497	12	123277139	A	G	chr12_123277139_A_G	70	0.105405	0.717708	-0.0320875	0.0886857	SNP	78	740	0.98563	ENSG00000182782	ENSG00000182782	NA	rs10846497
QTS000010	ftp://ftp.ebi.ac.uk/pub/databases/spot/eQTL/sumstats/QTS000010/QTD000082/QTD000082.all.tsv.gz	ILMN_1753716	12	123277139	A	G	chr12_123277139_A_G	70	0.105405	0.258339	0.0688328	0.0607988	SNP	78	740	0.98563	ENSG00000111361	ENSG00000111361	NA	rs10846497
QTS000010	ftp://ftp.ebi.ac.uk/pub/databases/spot/eQTL/sumstats/QTS000010/QTD000082/QTD000082.all.tsv.gz	ILMN_1757910	12	123277139	A	G	chr12_123277139_A_G	70	0.105405	0.586951	0.064116	0.117913	SNP	78	740	0.98563	ENSG00000130787	ENSG00000130787	NA	rs10846497
QTS000010	ftp://ftp.ebi.ac.uk/pub/databases/spot/eQTL/sumstats/QTS000010/QTD000082/QTD000082.all.tsv.gz	ILMN_1760954	12	123277139	A	G	chr12_123277139_A_G	70	0.105405	0.79637	0.0186424	0.0721898	SNP	78	740	0.98563	ENSG00000139726	ENSG00000139726	NA	rs10846497
QTS000010	ftp://ftp.ebi.ac.uk/pub/databases/spot/eQTL/sumstats/QTS000010/QTD000082/QTD000082.all.tsv.gz	ILMN_1769301	12	123277139	A	G	chr12_123277139_A_G	70	0.105405	0.978703	-0.0029883	0.111862	SNP	78	740	0.98563	ENSG00000250091	ENSG00000250091	NA	rs10846497
QTS000010	ftp://ftp.ebi.ac.uk/pub/databases/spot/eQTL/sumstats/QTS000010/QTD000082/QTD000082.all.tsv.gz	ILMN_1772845	12	123277139	A	G	chr12_123277139_A_G	70	0.105405	0.968735	-0.00288097	0.0734517	SNP	78	740	0.98563	ENSG00000184209	ENSG00000184209	NA	rs10846497
QTS000010	ftp://ftp.ebi.ac.uk/pub/databases/spot/eQTL/sumstats/QTS000010/QTD000082/QTD000082.all.tsv.gz	ILMN_1779835	12	123277139	A	G	chr12_123277139_A_G	70	0.105405	0.198931	0.135344	0.105162	SNP	78	740	0.98563	ENSG00000182196	ENSG00000182196	NA	rs10846497
QTS000010	ftp://ftp.ebi.ac.uk/pub/databases/spot/eQTL/sumstats/QTS000010/QTD000082/QTD000082.all.tsv.gz	ILMN_1787845	12	123277139	A	G	chr12_123277139_A_G	70	0.105405	0.839591	-0.023664	0.116822	SNP	78	740	0.98563	ENSG00000130787	ENSG00000130787	NA	rs10846497
QTS000010	ftp://ftp.ebi.ac.uk/pub/databases/spot/eQTL/sumstats/QTS000010/QTD000082/QTD000082.all.tsv.gz	ILMN_1788928	12	123277139	A	G	chr12_123277139_A_G	70	0.105405	0.40602	-0.0913454	0.109802	SNP	78	740	0.98563	ENSG00000150967	ENSG00000150967	NA	rs10846497
QTS000010	ftp://ftp.ebi.ac.uk/pub/databases/spot/eQTL/sumstats/QTS000010/QTD000082/QTD000082.all.tsv.gz	ILMN_1791149	12	123277139	A	G	chr12_123277139_A_G	70	0.105405	0.157445	-0.107295	0.0757351	SNP	78	740	0.98563	ENSG00000182196	ENSG00000182196	NA	rs10846497
QTS000010	ftp://ftp.ebi.ac.uk/pub/databases/spot/eQTL/sumstats/QTS000010/QTD000082/QTD000082.all.tsv.gz	ILMN_1792092	12	123277139	A	G	chr12_123277139_A_G	70	0.105405	0.628697	0.032048	0.0662173	SNP	78	740	0.98563	ENSG00000033030	ENSG00000033030	NA	rs10846497
QTS000010	ftp://ftp.ebi.ac.uk/pub/databases/spot/eQTL/sumstats/QTS000010/QTD000082/QTD000082.all.tsv.gz	ILMN_1797425	12	123277139	A	G	chr12_123277139_A_G	70	0.105405	0.897218	0.0103943	0.0804082	SNP	78	740	0.98563	ENSG00000111364	ENSG00000111364	NA	rs10846497
QTS000010	ftp://ftp.ebi.ac.uk/pub/databases/spot/eQTL/sumstats/QTS000010/QTD000082/QTD000082.all.tsv.gz	ILMN_1805643	12	123277139	A	G	chr12_123277139_A_G	70	0.105405	0.705763	0.0414727	0.109758	SNP	78	740	0.98563	ENSG00000188026	ENSG00000188026	NA	rs10846497
QTS000010	ftp://ftp.ebi.ac.uk/pub/databases/spot/eQTL/sumstats/QTS000010/QTD000082/QTD000082.all.tsv.gz	ILMN_1811272	12	123277139	A	G	chr12_123277139_A_G	70	0.105405	0.861708	0.0195098	0.111915	SNP	78	740	0.98563	ENSG00000196917	ENSG00000196917	NA	rs10846497
QTS000010	ftp://ftp.ebi.ac.uk/pub/databases/spot/eQTL/sumstats/QTS000010/QTD000082/QTD000082.all.tsv.gz	ILMN_1812721	12	123277139	A	G	chr12_123277139_A_G	70	0.105405	0.99493	-0.000720153	0.11325	SNP	78	740	0.98563	ENSG00000130787	ENSG00000130787	NA	rs10846497
QTS000010	ftp://ftp.ebi.ac.uk/pub/databases/spot/eQTL/sumstats/QTS000010/QTD000082/QTD000082.all.tsv.gz	ILMN_2161848	12	123277139	A	G	chr12_123277139_A_G	70	0.105405	0.288243	-0.122175	0.114872	SNP	78	740	0.98563	ENSG00000196917	ENSG00000196917	NA	rs10846497
QTS000010	ftp://ftp.ebi.ac.uk/pub/databases/spot/eQTL/sumstats/QTS000010/QTD000082/QTD000082.all.tsv.gz	ILMN_2288402	12	123277139	A	G	chr12_123277139_A_G	70	0.105405	0.137362	-0.17203	0.11553	SNP	78	740	0.98563	ENSG00000130787	ENSG00000130787	NA	rs10846497
QTS000010	ftp://ftp.ebi.ac.uk/pub/databases/spot/eQTL/sumstats/QTS000010/QTD000082/QTD000082.all.tsv.gz	ILMN_2343047	12	123277139	A	G	chr12_123277139_A_G	70	0.105405	0.314567	0.112167	0.111375	SNP	78	740	0.98563	ENSG00000150967	ENSG00000150967	NA	rs10846497
QTS000010	ftp://ftp.ebi.ac.uk/pub/databases/spot/eQTL/sumstats/QTS000010/QTD000082/QTD000082.all.tsv.gz	ILMN_2343048	12	123277139	A	G	chr12_123277139_A_G	70	0.105405	0.219687	0.131284	0.106776	SNP	78	740	0.98563	ENSG00000150967	ENSG00000150967	NA	rs10846497
QTS000010	ftp://ftp.ebi.ac.uk/pub/databases/spot/eQTL/sumstats/QTS000010/QTD000082/QTD000082.all.tsv.gz	ILMN_2358277	12	123277139	A	G	chr12_123277139_A_G	70	0.105405	0.210347	0.0860176	0.0685463	SNP	78	740	0.98563	ENSG00000111011	ENSG00000111011	NA	rs10846497
QTS000010	ftp://ftp.ebi.ac.uk/pub/databases/spot/eQTL/sumstats/QTS000010/QTD000082/QTD000082.all.tsv.gz	ILMN_2358278	12	123277139	A	G	chr12_123277139_A_G	70	0.105405	0.474644	0.052058	0.0727367	SNP	78	740	0.98563	ENSG00000111011	ENSG00000111011	NA	rs10846497
QTS000010	ftp://ftp.ebi.ac.uk/pub/databases/spot/eQTL/sumstats/QTS000010/QTD000082/QTD000082.all.tsv.gz	ILMN_2393144	12	123277139	A	G	chr12_123277139_A_G	70	0.105405	0.0924381	-0.109639	0.0649818	SNP	78	740	0.98563	ENSG00000182196	ENSG00000182196	NA	rs10846497
QTS000010	ftp://ftp.ebi.ac.uk/pub/databases/spot/eQTL/sumstats/QTS000010/QTD000082/QTD000082.all.tsv.gz	ILMN_2395285	12	123277139	A	G	chr12_123277139_A_G	70	0.105405	0.159198	-0.0690319	0.0489333	SNP	78	740	0.98563	ENSG00000184209	ENSG00000184209	NA	rs10846497
QTS000010	ftp://ftp.ebi.ac.uk/pub/databases/spot/eQTL/sumstats/QTS000010/QTD000082/QTD000082.all.tsv.gz	ILMN_2396148	12	123277139	A	G	chr12_123277139_A_G	70	0.105405	0.439285	0.089458	0.115538	SNP	78	740	0.98563	ENSG00000130787	ENSG00000130787	NA	rs10846497
QTS000010	ftp://ftp.ebi.ac.uk/pub/databases/spot/eQTL/sumstats/QTS000010/QTD000082/QTD000082.all.tsv.gz	ILMN_2404085	12	123277139	A	G	chr12_123277139_A_G	70	0.105405	0.668933	0.0267163	0.0624258	SNP	78	740	0.98563	ENSG00000130779	ENSG00000130779	NA	rs10846497
QTS000010	ftp://ftp.ebi.ac.uk/pub/databases/spot/eQTL/sumstats/QTS000010/QTD000082/QTD000082.all.tsv.gz	ILMN_3208881	12	123277139	A	G	chr12_123277139_A_G	70	0.105405	0.0273558	0.205183	0.09261	SNP	78	740	0.98563	ENSG00000183955	ENSG00000183955	NA	rs10846497
QTS000010	ftp://ftp.ebi.ac.uk/pub/databases/spot/eQTL/sumstats/QTS000010/QTD000082/QTD000082.all.tsv.gz	ILMN_3229052	12	123277139	A	G	chr12_123277139_A_G	70	0.105405	0.506966	-0.0699302	0.105278	SNP	78	740	0.98563	ENSG00000184209	ENSG00000184209	NA	rs10846497
QTS000010	ftp://ftp.ebi.ac.uk/pub/databases/spot/eQTL/sumstats/QTS000010/QTD000082/QTD000082.all.tsv.gz	ILMN_3236695	12	123277139	A	G	chr12_123277139_A_G	70	0.105405	0.0523174	0.22346	0.114769	SNP	78	740	0.98563	ENSG00000256092	ENSG00000256092	NA	rs10846497
QTS000010	ftp://ftp.ebi.ac.uk/pub/databases/spot/eQTL/sumstats/QTS000010/QTD000082/QTD000082.all.tsv.gz	ILMN_3249006	12	123277139	A	G	chr12_123277139_A_G	70	0.105405	0.521839	0.0627951	0.0979413	SNP	78	740	0.98563	ENSG00000183955	ENSG00000183955	NA	rs10846497
QTS000010	ftp://ftp.ebi.ac.uk/pub/databases/spot/eQTL/sumstats/QTS000010/QTD000082/QTD000082.all.tsv.gz	ILMN_1651936	12	123277457	G	A	chr12_123277457_G_A	201	0.336486	0.49775	-0.0446087	0.0657236	SNP	491	740	0.93076	ENSG00000183955	ENSG00000183955	NA	rs7303754
QTS000010	ftp://ftp.ebi.ac.uk/pub/databases/spot/eQTL/sumstats/QTS000010/QTD000082/QTD000082.all.tsv.gz	ILMN_1654421	12	123277457	G	A	chr12_123277457_G_A	201	0.336486	0.00949151	-0.183981	0.0705445	SNP	491	740	0.93076	ENSG00000051825	ENSG00000051825	NA	rs7303754
QTS000010	ftp://ftp.ebi.ac.uk/pub/databases/spot/eQTL/sumstats/QTS000010/QTD000082/QTD000082.all.tsv.gz	ILMN_1654939	12	123277457	G	A	chr12_123277457_G_A	201	0.336486	0.970023	0.00240924	0.0640648	SNP	491	740	0.93076	ENSG00000086598	ENSG00000086598	NA	rs7303754
QTS000010	ftp://ftp.ebi.ac.uk/pub/databases/spot/eQTL/sumstats/QTS000010/QTD000082/QTD000082.all.tsv.gz	ILMN_1663370	12	123277457	G	A	chr12_123277457_G_A	201	0.336486	0.399769	-0.0655499	0.0777533	SNP	491	740	0.93076	ENSG00000130783	ENSG00000130783	NA	rs7303754
QTS000010	ftp://ftp.ebi.ac.uk/pub/databases/spot/eQTL/sumstats/QTS000010/QTD000082/QTD000082.all.tsv.gz	ILMN_1667510	12	123277457	G	A	chr12_123277457_G_A	201	0.336486	0.638966	-0.0357487	0.0761343	SNP	491	740	0.93076	ENSG00000130921	ENSG00000130921	NA	rs7303754
QTS000010	ftp://ftp.ebi.ac.uk/pub/databases/spot/eQTL/sumstats/QTS000010/QTD000082/QTD000082.all.tsv.gz	ILMN_1668743	12	123277457	G	A	chr12_123277457_G_A	201	0.336486	0.0137578	-0.128395	0.0518592	SNP	491	740	0.93076	ENSG00000150977	ENSG00000150977	NA	rs7303754
QTS000010	ftp://ftp.ebi.ac.uk/pub/databases/spot/eQTL/sumstats/QTS000010/QTD000082/QTD000082.all.tsv.gz	ILMN_1670640	12	123277457	G	A	chr12_123277457_G_A	201	0.336486	0.707972	0.0183884	0.0490512	SNP	491	740	0.93076	ENSG00000179195	ENSG00000179195	NA	rs7303754
QTS000010	ftp://ftp.ebi.ac.uk/pub/databases/spot/eQTL/sumstats/QTS000010/QTD000082/QTD000082.all.tsv.gz	ILMN_1675819	12	123277457	G	A	chr12_123277457_G_A	201	0.336486	0.16801	0.097443	0.0705369	SNP	491	740	0.93076	ENSG00000178882	ENSG00000178882	NA	rs7303754
QTS000010	ftp://ftp.ebi.ac.uk/pub/databases/spot/eQTL/sumstats/QTS000010/QTD000082/QTD000082.all.tsv.gz	ILMN_1677693	12	123277457	G	A	chr12_123277457_G_A	201	0.336486	0.0509608	0.113639	0.0580253	SNP	491	740	0.93076	ENSG00000255398	ENSG00000255398	NA	rs7303754
QTS000010	ftp://ftp.ebi.ac.uk/pub/databases/spot/eQTL/sumstats/QTS000010/QTD000082/QTD000082.all.tsv.gz	ILMN_1678490	12	123277457	G	A	chr12_123277457_G_A	201	0.336486	0.0779683	-0.0731442	0.0413779	SNP	491	740	0.93076	ENSG00000150977	ENSG00000150977	NA	rs7303754
QTS000010	ftp://ftp.ebi.ac.uk/pub/databases/spot/eQTL/sumstats/QTS000010/QTD000082/QTD000082.all.tsv.gz	ILMN_1684038	12	123277457	G	A	chr12_123277457_G_A	201	0.336486	0.854038	0.0119079	0.0646808	SNP	491	740	0.93076	ENSG00000130779	ENSG00000130779	NA	rs7303754
QTS000010	ftp://ftp.ebi.ac.uk/pub/databases/spot/eQTL/sumstats/QTS000010/QTD000082/QTD000082.all.tsv.gz	ILMN_1692281	12	123277457	G	A	chr12_123277457_G_A	201	0.336486	0.541907	0.0478195	0.0783257	SNP	491	740	0.93076	ENSG00000197653	ENSG00000197653	NA	rs7303754
QTS000010	ftp://ftp.ebi.ac.uk/pub/databases/spot/eQTL/sumstats/QTS000010/QTD000082/QTD000082.all.tsv.gz	ILMN_1700380	12	123277457	G	A	chr12_123277457_G_A	201	0.336486	0.227013	-0.0653743	0.0540201	SNP	491	740	0.93076	ENSG00000185344	ENSG00000185344	NA	rs7303754
QTS000010	ftp://ftp.ebi.ac.uk/pub/databases/spot/eQTL/sumstats/QTS000010/QTD000082/QTD000082.all.tsv.gz	ILMN_1701905	12	123277457	G	A	chr12_123277457_G_A	201	0.336486	0.907844	0.00899193	0.0776229	SNP	491	740	0.93076	ENSG00000130783	ENSG00000130783	NA	rs7303754
QTS000010	ftp://ftp.ebi.ac.uk/pub/databases/spot/eQTL/sumstats/QTS000010/QTD000082/QTD000082.all.tsv.gz	ILMN_1704019	12	123277457	G	A	chr12_123277457_G_A	201	0.336486	0.217504	-0.0909408	0.0736133	SNP	491	740	0.93076	ENSG00000111325	ENSG00000111325	NA	rs7303754
QTS000010	ftp://ftp.ebi.ac.uk/pub/databases/spot/eQTL/sumstats/QTS000010/QTD000082/QTD000082.all.tsv.gz	ILMN_1706345	12	123277457	G	A	chr12_123277457_G_A	201	0.336486	0.898586	-0.0095804	0.0751171	SNP	491	740	0.93076	ENSG00000168778	ENSG00000168778	NA	rs7303754
QTS000010	ftp://ftp.ebi.ac.uk/pub/databases/spot/eQTL/sumstats/QTS000010/QTD000082/QTD000082.all.tsv.gz	ILMN_1710427	12	123277457	G	A	chr12_123277457_G_A	201	0.336486	0.801149	0.0137426	0.0545234	SNP	491	740	0.93076	ENSG00000139722	ENSG00000139722	NA	rs7303754
QTS000010	ftp://ftp.ebi.ac.uk/pub/databases/spot/eQTL/sumstats/QTS000010/QTD000082/QTD000082.all.tsv.gz	ILMN_1711699	12	123277457	G	A	chr12_123277457_G_A	201	0.336486	0.70402	-0.027664	0.0727605	SNP	491	740	0.93076	ENSG00000130787	ENSG00000130787	NA	rs7303754
QTS000010	ftp://ftp.ebi.ac.uk/pub/databases/spot/eQTL/sumstats/QTS000010/QTD000082/QTD000082.all.tsv.gz	ILMN_1723058	12	123277457	G	A	chr12_123277457_G_A	201	0.336486	0.0195175	0.157213	0.0670089	SNP	491	740	0.93076	ENSG00000130779	ENSG00000130779	NA	rs7303754
QTS000010	ftp://ftp.ebi.ac.uk/pub/databases/spot/eQTL/sumstats/QTS000010/QTD000082/QTD000082.all.tsv.gz	ILMN_1725187	12	123277457	G	A	chr12_123277457_G_A	201	0.336486	0.949382	-0.00426683	0.067165	SNP	491	740	0.93076	ENSG00000090975	ENSG00000090975	NA	rs7303754
QTS000010	ftp://ftp.ebi.ac.uk/pub/databases/spot/eQTL/sumstats/QTS000010/QTD000082/QTD000082.all.tsv.gz	ILMN_1725571	12	123277457	G	A	chr12_123277457_G_A	201	0.336486	0.650453	0.0344409	0.0759416	SNP	491	740	0.93076	ENSG00000197653	ENSG00000197653	NA	rs7303754
QTS000010	ftp://ftp.ebi.ac.uk/pub/databases/spot/eQTL/sumstats/QTS000010/QTD000082/QTD000082.all.tsv.gz	ILMN_1725666	12	123277457	G	A	chr12_123277457_G_A	201	0.336486	0.524885	-0.0336686	0.0528996	SNP	491	740	0.93076	ENSG00000111358	ENSG00000111358	NA	rs7303754
QTS000010	ftp://ftp.ebi.ac.uk/pub/databases/spot/eQTL/sumstats/QTS000010/QTD000082/QTD000082.all.tsv.gz	ILMN_1731107	12	123277457	G	A	chr12_123277457_G_A	201	0.336486	0.509284	0.0455434	0.0689403	SNP	491	740	0.93076	ENSG00000119242	ENSG00000119242	NA	rs7303754
QTS000010	ftp://ftp.ebi.ac.uk/pub/databases/spot/eQTL/sumstats/QTS000010/QTD000082/QTD000082.all.tsv.gz	ILMN_1732516	12	123277457	G	A	chr12_123277457_G_A	201	0.336486	0.882263	-0.00911204	0.0614814	SNP	491	740	0.93076	ENSG00000184445	ENSG00000184445	NA	rs7303754
QTS000010	ftp://ftp.ebi.ac.uk/pub/databases/spot/eQTL/sumstats/QTS000010/QTD000082/QTD000082.all.tsv.gz	ILMN_1739943	12	123277457	G	A	chr12_123277457_G_A	201	0.336486	0.050503	0.092961	0.0473724	SNP	491	740	0.93076	ENSG00000139697	ENSG00000139697	NA	rs7303754
QTS000010	ftp://ftp.ebi.ac.uk/pub/databases/spot/eQTL/sumstats/QTS000010/QTD000082/QTD000082.all.tsv.gz	ILMN_1750497	12	123277457	G	A	chr12_123277457_G_A	201	0.336486	0.0107678	0.151032	0.0589121	SNP	491	740	0.93076	ENSG00000182782	ENSG00000182782	NA	rs7303754
QTS000010	ftp://ftp.ebi.ac.uk/pub/databases/spot/eQTL/sumstats/QTS000010/QTD000082/QTD000082.all.tsv.gz	ILMN_1753716	12	123277457	G	A	chr12_123277457_G_A	201	0.336486	0.352234	-0.0379821	0.0407757	SNP	491	740	0.93076	ENSG00000111361	ENSG00000111361	NA	rs7303754
QTS000010	ftp://ftp.ebi.ac.uk/pub/databases/spot/eQTL/sumstats/QTS000010/QTD000082/QTD000082.all.tsv.gz	ILMN_1757910	12	123277457	G	A	chr12_123277457_G_A	201	0.336486	0.89216	0.0107267	0.0790654	SNP	491	740	0.93076	ENSG00000130787	ENSG00000130787	NA	rs7303754
QTS000010	ftp://ftp.ebi.ac.uk/pub/databases/spot/eQTL/sumstats/QTS000010/QTD000082/QTD000082.all.tsv.gz	ILMN_1760954	12	123277457	G	A	chr12_123277457_G_A	201	0.336486	0.777608	0.0136765	0.0483862	SNP	491	740	0.93076	ENSG00000139726	ENSG00000139726	NA	rs7303754
QTS000010	ftp://ftp.ebi.ac.uk/pub/databases/spot/eQTL/sumstats/QTS000010/QTD000082/QTD000082.all.tsv.gz	ILMN_1769301	12	123277457	G	A	chr12_123277457_G_A	201	0.336486	0.0708278	-0.135239	0.0746344	SNP	491	740	0.93076	ENSG00000250091	ENSG00000250091	NA	rs7303754
QTS000010	ftp://ftp.ebi.ac.uk/pub/databases/spot/eQTL/sumstats/QTS000010/QTD000082/QTD000082.all.tsv.gz	ILMN_1772845	12	123277457	G	A	chr12_123277457_G_A	201	0.336486	0.537835	0.0303453	0.0492067	SNP	491	740	0.93076	ENSG00000184209	ENSG00000184209	NA	rs7303754
QTS000010	ftp://ftp.ebi.ac.uk/pub/databases/spot/eQTL/sumstats/QTS000010/QTD000082/QTD000082.all.tsv.gz	ILMN_1779835	12	123277457	G	A	chr12_123277457_G_A	201	0.336486	0.145546	0.102749	0.070441	SNP	491	740	0.93076	ENSG00000182196	ENSG00000182196	NA	rs7303754
QTS000010	ftp://ftp.ebi.ac.uk/pub/databases/spot/eQTL/sumstats/QTS000010/QTD000082/QTD000082.all.tsv.gz	ILMN_1787845	12	123277457	G	A	chr12_123277457_G_A	201	0.336486	0.316557	-0.0784292	0.0781967	SNP	491	740	0.93076	ENSG00000130787	ENSG00000130787	NA	rs7303754
QTS000010	ftp://ftp.ebi.ac.uk/pub/databases/spot/eQTL/sumstats/QTS000010/QTD000082/QTD000082.all.tsv.gz	ILMN_1788928	12	123277457	G	A	chr12_123277457_G_A	201	0.336486	0.886558	0.010517	0.0736675	SNP	491	740	0.93076	ENSG00000150967	ENSG00000150967	NA	rs7303754
QTS000010	ftp://ftp.ebi.ac.uk/pub/databases/spot/eQTL/sumstats/QTS000010/QTD000082/QTD000082.all.tsv.gz	ILMN_1791149	12	123277457	G	A	chr12_123277457_G_A	201	0.336486	1.55529e-06	0.240798	0.0492764	SNP	491	740	0.93076	ENSG00000182196	ENSG00000182196	NA	rs7303754
QTS000010	ftp://ftp.ebi.ac.uk/pub/databases/spot/eQTL/sumstats/QTS000010/QTD000082/QTD000082.all.tsv.gz	ILMN_1792092	12	123277457	G	A	chr12_123277457_G_A	201	0.336486	0.876344	-0.00691343	0.044397	SNP	491	740	0.93076	ENSG00000033030	ENSG00000033030	NA	rs7303754
QTS000010	ftp://ftp.ebi.ac.uk/pub/databases/spot/eQTL/sumstats/QTS000010/QTD000082/QTD000082.all.tsv.gz	ILMN_1797425	12	123277457	G	A	chr12_123277457_G_A	201	0.336486	0.196807	0.0695321	0.0537705	SNP	491	740	0.93076	ENSG00000111364	ENSG00000111364	NA	rs7303754
QTS000010	ftp://ftp.ebi.ac.uk/pub/databases/spot/eQTL/sumstats/QTS000010/QTD000082/QTD000082.all.tsv.gz	ILMN_1805643	12	123277457	G	A	chr12_123277457_G_A	201	0.336486	0.00341449	-0.214285	0.0726986	SNP	491	740	0.93076	ENSG00000188026	ENSG00000188026	NA	rs7303754
QTS000010	ftp://ftp.ebi.ac.uk/pub/databases/spot/eQTL/sumstats/QTS000010/QTD000082/QTD000082.all.tsv.gz	ILMN_1811272	12	123277457	G	A	chr12_123277457_G_A	201	0.336486	0.405474	0.0624191	0.074944	SNP	491	740	0.93076	ENSG00000196917	ENSG00000196917	NA	rs7303754
QTS000010	ftp://ftp.ebi.ac.uk/pub/databases/spot/eQTL/sumstats/QTS000010/QTD000082/QTD000082.all.tsv.gz	ILMN_1812721	12	123277457	G	A	chr12_123277457_G_A	201	0.336486	0.667206	0.0326584	0.075889	SNP	491	740	0.93076	ENSG00000130787	ENSG00000130787	NA	rs7303754
QTS000010	ftp://ftp.ebi.ac.uk/pub/databases/spot/eQTL/sumstats/QTS000010/QTD000082/QTD000082.all.tsv.gz	ILMN_2161848	12	123277457	G	A	chr12_123277457_G_A	201	0.336486	0.995146	-0.000469467	0.0771182	SNP	491	740	0.93076	ENSG00000196917	ENSG00000196917	NA	rs7303754
QTS000010	ftp://ftp.ebi.ac.uk/pub/databases/spot/eQTL/sumstats/QTS000010/QTD000082/QTD000082.all.tsv.gz	ILMN_2288402	12	123277457	G	A	chr12_123277457_G_A	201	0.336486	0.49785	-0.0526765	0.0776283	SNP	491	740	0.93076	ENSG00000130787	ENSG00000130787	NA	rs7303754
QTS000010	ftp://ftp.ebi.ac.uk/pub/databases/spot/eQTL/sumstats/QTS000010/QTD000082/QTD000082.all.tsv.gz	ILMN_2343047	12	123277457	G	A	chr12_123277457_G_A	201	0.336486	0.000522475	-0.25733	0.0735004	SNP	491	740	0.93076	ENSG00000150967	ENSG00000150967	NA	rs7303754
QTS000010	ftp://ftp.ebi.ac.uk/pub/databases/spot/eQTL/sumstats/QTS000010/QTD000082/QTD000082.all.tsv.gz	ILMN_2343048	12	123277457	G	A	chr12_123277457_G_A	201	0.336486	9.29884e-05	-0.277505	0.0701931	SNP	491	740	0.93076	ENSG00000150967	ENSG00000150967	NA	rs7303754
QTS000010	ftp://ftp.ebi.ac.uk/pub/databases/spot/eQTL/sumstats/QTS000010/QTD000082/QTD000082.all.tsv.gz	ILMN_2358277	12	123277457	G	A	chr12_123277457_G_A	201	0.336486	0.458431	-0.0341514	0.0460111	SNP	491	740	0.93076	ENSG00000111011	ENSG00000111011	NA	rs7303754
QTS000010	ftp://ftp.ebi.ac.uk/pub/databases/spot/eQTL/sumstats/QTS000010/QTD000082/QTD000082.all.tsv.gz	ILMN_2358278	12	123277457	G	A	chr12_123277457_G_A	201	0.336486	0.288379	0.0517936	0.0487113	SNP	491	740	0.93076	ENSG00000111011	ENSG00000111011	NA	rs7303754
QTS000010	ftp://ftp.ebi.ac.uk/pub/databases/spot/eQTL/sumstats/QTS000010/QTD000082/QTD000082.all.tsv.gz	ILMN_2393144	12	123277457	G	A	chr12_123277457_G_A	201	0.336486	1.10341e-05	0.189774	0.0425543	SNP	491	740	0.93076	ENSG00000182196	ENSG00000182196	NA	rs7303754
QTS000010	ftp://ftp.ebi.ac.uk/pub/databases/spot/eQTL/sumstats/QTS000010/QTD000082/QTD000082.all.tsv.gz	ILMN_2395285	12	123277457	G	A	chr12_123277457_G_A	201	0.336486	0.396223	0.0279094	0.0328572	SNP	491	740	0.93076	ENSG00000184209	ENSG00000184209	NA	rs7303754
QTS000010	ftp://ftp.ebi.ac.uk/pub/databases/spot/eQTL/sumstats/QTS000010/QTD000082/QTD000082.all.tsv.gz	ILMN_2396148	12	123277457	G	A	chr12_123277457_G_A	201	0.336486	0.519452	0.0499504	0.0774626	SNP	491	740	0.93076	ENSG00000130787	ENSG00000130787	NA	rs7303754
QTS000010	ftp://ftp.ebi.ac.uk/pub/databases/spot/eQTL/sumstats/QTS000010/QTD000082/QTD000082.all.tsv.gz	ILMN_2404085	12	123277457	G	A	chr12_123277457_G_A	201	0.336486	0.96688	0.00173906	0.0418532	SNP	491	740	0.93076	ENSG00000130779	ENSG00000130779	NA	rs7303754
QTS000010	ftp://ftp.ebi.ac.uk/pub/databases/spot/eQTL/sumstats/QTS000010/QTD000082/QTD000082.all.tsv.gz	ILMN_3208881	12	123277457	G	A	chr12_123277457_G_A	201	0.336486	0.00563736	-0.172206	0.0618301	SNP	491	740	0.93076	ENSG00000183955	ENSG00000183955	NA	rs7303754
QTS000010	ftp://ftp.ebi.ac.uk/pub/databases/spot/eQTL/sumstats/QTS000010/QTD000082/QTD000082.all.tsv.gz	ILMN_3229052	12	123277457	G	A	chr12_123277457_G_A	201	0.336486	0.406842	-0.0585807	0.0705408	SNP	491	740	0.93076	ENSG00000184209	ENSG00000184209	NA	rs7303754
QTS000010	ftp://ftp.ebi.ac.uk/pub/databases/spot/eQTL/sumstats/QTS000010/QTD000082/QTD000082.all.tsv.gz	ILMN_3236695	12	123277457	G	A	chr12_123277457_G_A	201	0.336486	0.784247	0.0211877	0.0773283	SNP	491	740	0.93076	ENSG00000256092	ENSG00000256092	NA	rs7303754
QTS000010	ftp://ftp.ebi.ac.uk/pub/databases/spot/eQTL/sumstats/QTS000010/QTD000082/QTD000082.all.tsv.gz	ILMN_3249006	12	123277457	G	A	chr12_123277457_G_A	201	0.336486	0.455072	-0.0490816	0.0656341	SNP	491	740	0.93076	ENSG00000183955	ENSG00000183955	NA	rs7303754
QTS000010	ftp://ftp.ebi.ac.uk/pub/databases/spot/eQTL/sumstats/QTS000010/QTD000082/QTD000082.all.tsv.gz	ILMN_1651936	12	123277460	C	T	chr12_123277460_C_T	24	0.0324324	0.0388858	0.374701	0.180746	SNP	24	740	0.979	ENSG00000183955	ENSG00000183955	NA	rs74843013
QTS000010	ftp://ftp.ebi.ac.uk/pub/databases/spot/eQTL/sumstats/QTS000010/QTD000082/QTD000082.all.tsv.gz	ILMN_1654421	12	123277460	C	T	chr12_123277460_C_T	24	0.0324324	0.688881	0.0788835	0.196863	SNP	24	740	0.979	ENSG00000051825	ENSG00000051825	NA	rs74843013
QTS000010	ftp://ftp.ebi.ac.uk/pub/databases/spot/eQTL/sumstats/QTS000010/QTD000082/QTD000082.all.tsv.gz	ILMN_1654939	12	123277460	C	T	chr12_123277460_C_T	24	0.0324324	0.487403	-0.123054	0.177013	SNP	24	740	0.979	ENSG00000086598	ENSG00000086598	NA	rs74843013
QTS000010	ftp://ftp.ebi.ac.uk/pub/databases/spot/eQTL/sumstats/QTS000010/QTD000082/QTD000082.all.tsv.gz	ILMN_1663370	12	123277460	C	T	chr12_123277460_C_T	24	0.0324324	0.959574	-0.0109155	0.215194	SNP	24	740	0.979	ENSG00000130783	ENSG00000130783	NA	rs74843013
QTS000010	ftp://ftp.ebi.ac.uk/pub/databases/spot/eQTL/sumstats/QTS000010/QTD000082/QTD000082.all.tsv.gz	ILMN_1667510	12	123277460	C	T	chr12_123277460_C_T	24	0.0324324	0.108574	-0.337511	0.209805	SNP	24	740	0.979	ENSG00000130921	ENSG00000130921	NA	rs74843013
QTS000010	ftp://ftp.ebi.ac.uk/pub/databases/spot/eQTL/sumstats/QTS000010/QTD000082/QTD000082.all.tsv.gz	ILMN_1668743	12	123277460	C	T	chr12_123277460_C_T	24	0.0324324	0.205864	0.182867	0.144292	SNP	24	740	0.979	ENSG00000150977	ENSG00000150977	NA	rs74843013
QTS000010	ftp://ftp.ebi.ac.uk/pub/databases/spot/eQTL/sumstats/QTS000010/QTD000082/QTD000082.all.tsv.gz	ILMN_1670640	12	123277460	C	T	chr12_123277460_C_T	24	0.0324324	0.304977	-0.139145	0.135447	SNP	24	740	0.979	ENSG00000179195	ENSG00000179195	NA	rs74843013
QTS000010	ftp://ftp.ebi.ac.uk/pub/databases/spot/eQTL/sumstats/QTS000010/QTD000082/QTD000082.all.tsv.gz	ILMN_1675819	12	123277460	C	T	chr12_123277460_C_T	24	0.0324324	0.194426	0.253623	0.195087	SNP	24	740	0.979	ENSG00000178882	ENSG00000178882	NA	rs74843013
QTS000010	ftp://ftp.ebi.ac.uk/pub/databases/spot/eQTL/sumstats/QTS000010/QTD000082/QTD000082.all.tsv.gz	ILMN_1677693	12	123277460	C	T	chr12_123277460_C_T	24	0.0324324	0.534213	0.100304	0.16121	SNP	24	740	0.979	ENSG00000255398	ENSG00000255398	NA	rs74843013
QTS000010	ftp://ftp.ebi.ac.uk/pub/databases/spot/eQTL/sumstats/QTS000010/QTD000082/QTD000082.all.tsv.gz	ILMN_1678490	12	123277460	C	T	chr12_123277460_C_T	24	0.0324324	0.119679	0.178632	0.114516	SNP	24	740	0.979	ENSG00000150977	ENSG00000150977	NA	rs74843013
QTS000010	ftp://ftp.ebi.ac.uk/pub/databases/spot/eQTL/sumstats/QTS000010/QTD000082/QTD000082.all.tsv.gz	ILMN_1684038	12	123277460	C	T	chr12_123277460_C_T	24	0.0324324	0.261697	-0.200696	0.178527	SNP	24	740	0.979	ENSG00000130779	ENSG00000130779	NA	rs74843013
QTS000010	ftp://ftp.ebi.ac.uk/pub/databases/spot/eQTL/sumstats/QTS000010/QTD000082/QTD000082.all.tsv.gz	ILMN_1692281	12	123277460	C	T	chr12_123277460_C_T	24	0.0324324	0.501532	-0.14568	0.216538	SNP	24	740	0.979	ENSG00000197653	ENSG00000197653	NA	rs74843013
QTS000010	ftp://ftp.ebi.ac.uk/pub/databases/spot/eQTL/sumstats/QTS000010/QTD000082/QTD000082.all.tsv.gz	ILMN_1700380	12	123277460	C	T	chr12_123277460_C_T	24	0.0324324	0.167498	-0.206452	0.149266	SNP	24	740	0.979	ENSG00000185344	ENSG00000185344	NA	rs74843013
QTS000010	ftp://ftp.ebi.ac.uk/pub/databases/spot/eQTL/sumstats/QTS000010/QTD000082/QTD000082.all.tsv.gz	ILMN_1701905	12	123277460	C	T	chr12_123277460_C_T	24	0.0324324	0.549264	0.128588	0.214515	SNP	24	740	0.979	ENSG00000130783	ENSG00000130783	NA	rs74843013
QTS000010	ftp://ftp.ebi.ac.uk/pub/databases/spot/eQTL/sumstats/QTS000010/QTD000082/QTD000082.all.tsv.gz	ILMN_1704019	12	123277460	C	T	chr12_123277460_C_T	24	0.0324324	0.0197184	0.474106	0.202412	SNP	24	740	0.979	ENSG00000111325	ENSG00000111325	NA	rs74843013
QTS000010	ftp://ftp.ebi.ac.uk/pub/databases/spot/eQTL/sumstats/QTS000010/QTD000082/QTD000082.all.tsv.gz	ILMN_1706345	12	123277460	C	T	chr12_123277460_C_T	24	0.0324324	0.853013	0.0385071	0.207686	SNP	24	740	0.979	ENSG00000168778	ENSG00000168778	NA	rs74843013
QTS000010	ftp://ftp.ebi.ac.uk/pub/databases/spot/eQTL/sumstats/QTS000010/QTD000082/QTD000082.all.tsv.gz	ILMN_1710427	12	123277460	C	T	chr12_123277460_C_T	24	0.0324324	0.856883	0.0272079	0.150758	SNP	24	740	0.979	ENSG00000139722	ENSG00000139722	NA	rs74843013
QTS000010	ftp://ftp.ebi.ac.uk/pub/databases/spot/eQTL/sumstats/QTS000010/QTD000082/QTD000082.all.tsv.gz	ILMN_1711699	12	123277460	C	T	chr12_123277460_C_T	24	0.0324324	0.0990258	-0.331523	0.200445	SNP	24	740	0.979	ENSG00000130787	ENSG00000130787	NA	rs74843013
QTS000010	ftp://ftp.ebi.ac.uk/pub/databases/spot/eQTL/sumstats/QTS000010/QTD000082/QTD000082.all.tsv.gz	ILMN_1723058	12	123277460	C	T	chr12_123277460_C_T	24	0.0324324	0.875947	-0.0291661	0.186697	SNP	24	740	0.979	ENSG00000130779	ENSG00000130779	NA	rs74843013
QTS000010	ftp://ftp.ebi.ac.uk/pub/databases/spot/eQTL/sumstats/QTS000010/QTD000082/QTD000082.all.tsv.gz	ILMN_1725187	12	123277460	C	T	chr12_123277460_C_T	24	0.0324324	0.988744	0.00262184	0.185705	SNP	24	740	0.979	ENSG00000090975	ENSG00000090975	NA	rs74843013
QTS000010	ftp://ftp.ebi.ac.uk/pub/databases/spot/eQTL/sumstats/QTS000010/QTD000082/QTD000082.all.tsv.gz	ILMN_1725571	12	123277460	C	T	chr12_123277460_C_T	24	0.0324324	0.31222	0.212249	0.209729	SNP	24	740	0.979	ENSG00000197653	ENSG00000197653	NA	rs74843013
QTS000010	ftp://ftp.ebi.ac.uk/pub/databases/spot/eQTL/sumstats/QTS000010/QTD000082/QTD000082.all.tsv.gz	ILMN_1725666	12	123277460	C	T	chr12_123277460_C_T	24	0.0324324	0.893741	-0.0195612	0.146342	SNP	24	740	0.979	ENSG00000111358	ENSG00000111358	NA	rs74843013
QTS000010	ftp://ftp.ebi.ac.uk/pub/databases/spot/eQTL/sumstats/QTS000010/QTD000082/QTD000082.all.tsv.gz	ILMN_1731107	12	123277460	C	T	chr12_123277460_C_T	24	0.0324324	0.366946	-0.1721	0.190511	SNP	24	740	0.979	ENSG00000119242	ENSG00000119242	NA	rs74843013
QTS000010	ftp://ftp.ebi.ac.uk/pub/databases/spot/eQTL/sumstats/QTS000010/QTD000082/QTD000082.all.tsv.gz	ILMN_1732516	12	123277460	C	T	chr12_123277460_C_T	24	0.0324324	0.41237	-0.139382	0.169834	SNP	24	740	0.979	ENSG00000184445	ENSG00000184445	NA	rs74843013
QTS000010	ftp://ftp.ebi.ac.uk/pub/databases/spot/eQTL/sumstats/QTS000010/QTD000082/QTD000082.all.tsv.gz	ILMN_1739943	12	123277460	C	T	chr12_123277460_C_T	24	0.0324324	0.497677	0.0893382	0.131603	SNP	24	740	0.979	ENSG00000139697	ENSG00000139697	NA	rs74843013
QTS000010	ftp://ftp.ebi.ac.uk/pub/databases/spot/eQTL/sumstats/QTS000010/QTD000082/QTD000082.all.tsv.gz	ILMN_1750497	12	123277460	C	T	chr12_123277460_C_T	24	0.0324324	0.568218	0.0938564	0.164311	SNP	24	740	0.979	ENSG00000182782	ENSG00000182782	NA	rs74843013
QTS000010	ftp://ftp.ebi.ac.uk/pub/databases/spot/eQTL/sumstats/QTS000010/QTD000082/QTD000082.all.tsv.gz	ILMN_1753716	12	123277460	C	T	chr12_123277460_C_T	24	0.0324324	0.968599	0.00444668	0.112878	SNP	24	740	0.979	ENSG00000111361	ENSG00000111361	NA	rs74843013
QTS000010	ftp://ftp.ebi.ac.uk/pub/databases/spot/eQTL/sumstats/QTS000010/QTD000082/QTD000082.all.tsv.gz	ILMN_1757910	12	123277460	C	T	chr12_123277460_C_T	24	0.0324324	0.970259	0.00815643	0.218613	SNP	24	740	0.979	ENSG00000130787	ENSG00000130787	NA	rs74843013
QTS000010	ftp://ftp.ebi.ac.uk/pub/databases/spot/eQTL/sumstats/QTS000010/QTD000082/QTD000082.all.tsv.gz	ILMN_1760954	12	123277460	C	T	chr12_123277460_C_T	24	0.0324324	0.956841	0.007246	0.133797	SNP	24	740	0.979	ENSG00000139726	ENSG00000139726	NA	rs74843013
QTS000010	ftp://ftp.ebi.ac.uk/pub/databases/spot/eQTL/sumstats/QTS000010/QTD000082/QTD000082.all.tsv.gz	ILMN_1769301	12	123277460	C	T	chr12_123277460_C_T	24	0.0324324	0.322847	0.204953	0.207023	SNP	24	740	0.979	ENSG00000250091	ENSG00000250091	NA	rs74843013
QTS000010	ftp://ftp.ebi.ac.uk/pub/databases/spot/eQTL/sumstats/QTS000010/QTD000082/QTD000082.all.tsv.gz	ILMN_1772845	12	123277460	C	T	chr12_123277460_C_T	24	0.0324324	0.490547	-0.093884	0.136033	SNP	24	740	0.979	ENSG00000184209	ENSG00000184209	NA	rs74843013
QTS000010	ftp://ftp.ebi.ac.uk/pub/databases/spot/eQTL/sumstats/QTS000010/QTD000082/QTD000082.all.tsv.gz	ILMN_1779835	12	123277460	C	T	chr12_123277460_C_T	24	0.0324324	0.876479	-0.0303841	0.195338	SNP	24	740	0.979	ENSG00000182196	ENSG00000182196	NA	rs74843013
QTS000010	ftp://ftp.ebi.ac.uk/pub/databases/spot/eQTL/sumstats/QTS000010/QTD000082/QTD000082.all.tsv.gz	ILMN_1787845	12	123277460	C	T	chr12_123277460_C_T	24	0.0324324	0.832213	-0.0459019	0.216498	SNP	24	740	0.979	ENSG00000130787	ENSG00000130787	NA	rs74843013
QTS000010	ftp://ftp.ebi.ac.uk/pub/databases/spot/eQTL/sumstats/QTS000010/QTD000082/QTD000082.all.tsv.gz	ILMN_1788928	12	123277460	C	T	chr12_123277460_C_T	24	0.0324324	0.249164	-0.234673	0.203308	SNP	24	740	0.979	ENSG00000150967	ENSG00000150967	NA	rs74843013
QTS000010	ftp://ftp.ebi.ac.uk/pub/databases/spot/eQTL/sumstats/QTS000010/QTD000082/QTD000082.all.tsv.gz	ILMN_1791149	12	123277460	C	T	chr12_123277460_C_T	24	0.0324324	0.874661	-0.0222175	0.140747	SNP	24	740	0.979	ENSG00000182196	ENSG00000182196	NA	rs74843013
QTS000010	ftp://ftp.ebi.ac.uk/pub/databases/spot/eQTL/sumstats/QTS000010/QTD000082/QTD000082.all.tsv.gz	ILMN_1792092	12	123277460	C	T	chr12_123277460_C_T	24	0.0324324	0.807273	-0.029966	0.122747	SNP	24	740	0.979	ENSG00000033030	ENSG00000033030	NA	rs74843013
QTS000010	ftp://ftp.ebi.ac.uk/pub/databases/spot/eQTL/sumstats/QTS000010/QTD000082/QTD000082.all.tsv.gz	ILMN_1797425	12	123277460	C	T	chr12_123277460_C_T	24	0.0324324	0.211759	0.186014	0.148692	SNP	24	740	0.979	ENSG00000111364	ENSG00000111364	NA	rs74843013
QTS000010	ftp://ftp.ebi.ac.uk/pub/databases/spot/eQTL/sumstats/QTS000010/QTD000082/QTD000082.all.tsv.gz	ILMN_1805643	12	123277460	C	T	chr12_123277460_C_T	24	0.0324324	0.312738	0.205377	0.203157	SNP	24	740	0.979	ENSG00000188026	ENSG00000188026	NA	rs74843013
QTS000010	ftp://ftp.ebi.ac.uk/pub/databases/spot/eQTL/sumstats/QTS000010/QTD000082/QTD000082.all.tsv.gz	ILMN_1811272	12	123277460	C	T	chr12_123277460_C_T	24	0.0324324	0.607873	-0.106482	0.207338	SNP	24	740	0.979	ENSG00000196917	ENSG00000196917	NA	rs74843013
QTS000010	ftp://ftp.ebi.ac.uk/pub/databases/spot/eQTL/sumstats/QTS000010/QTD000082/QTD000082.all.tsv.gz	ILMN_1812721	12	123277460	C	T	chr12_123277460_C_T	24	0.0324324	0.813726	-0.0494852	0.209863	SNP	24	740	0.979	ENSG00000130787	ENSG00000130787	NA	rs74843013
QTS000010	ftp://ftp.ebi.ac.uk/pub/databases/spot/eQTL/sumstats/QTS000010/QTD000082/QTD000082.all.tsv.gz	ILMN_2161848	12	123277460	C	T	chr12_123277460_C_T	24	0.0324324	0.927891	-0.0193101	0.213221	SNP	24	740	0.979	ENSG00000196917	ENSG00000196917	NA	rs74843013
QTS000010	ftp://ftp.ebi.ac.uk/pub/databases/spot/eQTL/sumstats/QTS000010/QTD000082/QTD000082.all.tsv.gz	ILMN_2288402	12	123277460	C	T	chr12_123277460_C_T	24	0.0324324	0.278221	-0.232855	0.214417	SNP	24	740	0.979	ENSG00000130787	ENSG00000130787	NA	rs74843013
QTS000010	ftp://ftp.ebi.ac.uk/pub/databases/spot/eQTL/sumstats/QTS000010/QTD000082/QTD000082.all.tsv.gz	ILMN_2343047	12	123277460	C	T	chr12_123277460_C_T	24	0.0324324	0.388228	0.17838	0.206483	SNP	24	740	0.979	ENSG00000150967	ENSG00000150967	NA	rs74843013
QTS000010	ftp://ftp.ebi.ac.uk/pub/databases/spot/eQTL/sumstats/QTS000010/QTD000082/QTD000082.all.tsv.gz	ILMN_2343048	12	123277460	C	T	chr12_123277460_C_T	24	0.0324324	0.859234	-0.0351928	0.198294	SNP	24	740	0.979	ENSG00000150967	ENSG00000150967	NA	rs74843013
QTS000010	ftp://ftp.ebi.ac.uk/pub/databases/spot/eQTL/sumstats/QTS000010/QTD000082/QTD000082.all.tsv.gz	ILMN_2358277	12	123277460	C	T	chr12_123277460_C_T	24	0.0324324	0.540796	-0.0779011	0.127247	SNP	24	740	0.979	ENSG00000111011	ENSG00000111011	NA	rs74843013
QTS000010	ftp://ftp.ebi.ac.uk/pub/databases/spot/eQTL/sumstats/QTS000010/QTD000082/QTD000082.all.tsv.gz	ILMN_2358278	12	123277460	C	T	chr12_123277460_C_T	24	0.0324324	0.261386	0.151476	0.134656	SNP	24	740	0.979	ENSG00000111011	ENSG00000111011	NA	rs74843013
QTS000010	ftp://ftp.ebi.ac.uk/pub/databases/spot/eQTL/sumstats/QTS000010/QTD000082/QTD000082.all.tsv.gz	ILMN_2393144	12	123277460	C	T	chr12_123277460_C_T	24	0.0324324	0.141428	-0.17765	0.120541	SNP	24	740	0.979	ENSG00000182196	ENSG00000182196	NA	rs74843013
QTS000010	ftp://ftp.ebi.ac.uk/pub/databases/spot/eQTL/sumstats/QTS000010/QTD000082/QTD000082.all.tsv.gz	ILMN_2395285	12	123277460	C	T	chr12_123277460_C_T	24	0.0324324	0.786884	-0.0246023	0.0909297	SNP	24	740	0.979	ENSG00000184209	ENSG00000184209	NA	rs74843013
QTS000010	ftp://ftp.ebi.ac.uk/pub/databases/spot/eQTL/sumstats/QTS000010/QTD000082/QTD000082.all.tsv.gz	ILMN_2396148	12	123277460	C	T	chr12_123277460_C_T	24	0.0324324	0.512824	0.140305	0.214172	SNP	24	740	0.979	ENSG00000130787	ENSG00000130787	NA	rs74843013
QTS000010	ftp://ftp.ebi.ac.uk/pub/databases/spot/eQTL/sumstats/QTS000010/QTD000082/QTD000082.all.tsv.gz	ILMN_2404085	12	123277460	C	T	chr12_123277460_C_T	24	0.0324324	0.523236	-0.0739025	0.115654	SNP	24	740	0.979	ENSG00000130779	ENSG00000130779	NA	rs74843013
QTS000010	ftp://ftp.ebi.ac.uk/pub/databases/spot/eQTL/sumstats/QTS000010/QTD000082/QTD000082.all.tsv.gz	ILMN_3208881	12	123277460	C	T	chr12_123277460_C_T	24	0.0324324	0.728821	0.05995	0.172782	SNP	24	740	0.979	ENSG00000183955	ENSG00000183955	NA	rs74843013
QTS000010	ftp://ftp.ebi.ac.uk/pub/databases/spot/eQTL/sumstats/QTS000010/QTD000082/QTD000082.all.tsv.gz	ILMN_3229052	12	123277460	C	T	chr12_123277460_C_T	24	0.0324324	0.0741099	-0.348125	0.194351	SNP	24	740	0.979	ENSG00000184209	ENSG00000184209	NA	rs74843013
QTS000010	ftp://ftp.ebi.ac.uk/pub/databases/spot/eQTL/sumstats/QTS000010/QTD000082/QTD000082.all.tsv.gz	ILMN_3236695	12	123277460	C	T	chr12_123277460_C_T	24	0.0324324	0.335206	0.206072	0.213547	SNP	24	740	0.979	ENSG00000256092	ENSG00000256092	NA	rs74843013
QTS000010	ftp://ftp.ebi.ac.uk/pub/databases/spot/eQTL/sumstats/QTS000010/QTD000082/QTD000082.all.tsv.gz	ILMN_3249006	12	123277460	C	T	chr12_123277460_C_T	24	0.0324324	0.849874	0.0343991	0.181605	SNP	24	740	0.979	ENSG00000183955	ENSG00000183955	NA	rs74843013
QTS000010	ftp://ftp.ebi.ac.uk/pub/databases/spot/eQTL/sumstats/QTS000010/QTD000082/QTD000082.all.tsv.gz	ILMN_1651936	12	123278025	C	G	chr12_123278025_C_G	201	0.336486	0.496902	-0.0447328	0.0657764	SNP	491	740	0.92857	ENSG00000183955	ENSG00000183955	NA	rs61953412
QTS000010	ftp://ftp.ebi.ac.uk/pub/databases/spot/eQTL/sumstats/QTS000010/QTD000082/QTD000082.all.tsv.gz	ILMN_1654421	12	123278025	C	G	chr12_123278025_C_G	201	0.336486	0.0094484	-0.184239	0.0706006	SNP	491	740	0.92857	ENSG00000051825	ENSG00000051825	NA	rs61953412
QTS000010	ftp://ftp.ebi.ac.uk/pub/databases/spot/eQTL/sumstats/QTS000010/QTD000082/QTD000082.all.tsv.gz	ILMN_1654939	12	123278025	C	G	chr12_123278025_C_G	201	0.336486	0.970633	0.00236207	0.0641165	SNP	491	740	0.92857	ENSG00000086598	ENSG00000086598	NA	rs61953412
QTS000010	ftp://ftp.ebi.ac.uk/pub/databases/spot/eQTL/sumstats/QTS000010/QTD000082/QTD000082.all.tsv.gz	ILMN_1663370	12	123278025	C	G	chr12_123278025_C_G	201	0.336486	0.4011	-0.0654177	0.0778165	SNP	491	740	0.92857	ENSG00000130783	ENSG00000130783	NA	rs61953412
QTS000010	ftp://ftp.ebi.ac.uk/pub/databases/spot/eQTL/sumstats/QTS000010/QTD000082/QTD000082.all.tsv.gz	ILMN_1667510	12	123278025	C	G	chr12_123278025_C_G	201	0.336486	0.641149	-0.0355449	0.076196	SNP	491	740	0.92857	ENSG00000130921	ENSG00000130921	NA	rs61953412
QTS000010	ftp://ftp.ebi.ac.uk/pub/databases/spot/eQTL/sumstats/QTS000010/QTD000082/QTD000082.all.tsv.gz	ILMN_1668743	12	123278025	C	G	chr12_123278025_C_G	201	0.336486	0.0137624	-0.128493	0.0519011	SNP	491	740	0.92857	ENSG00000150977	ENSG00000150977	NA	rs61953412
QTS000010	ftp://ftp.ebi.ac.uk/pub/databases/spot/eQTL/sumstats/QTS000010/QTD000082/QTD000082.all.tsv.gz	ILMN_1670640	12	123278025	C	G	chr12_123278025_C_G	201	0.336486	0.705977	0.0185351	0.0490906	SNP	491	740	0.92857	ENSG00000179195	ENSG00000179195	NA	rs61953412
QTS000010	ftp://ftp.ebi.ac.uk/pub/databases/spot/eQTL/sumstats/QTS000010/QTD000082/QTD000082.all.tsv.gz	ILMN_1675819	12	123278025	C	G	chr12_123278025_C_G	201	0.336486	0.166967	0.0977606	0.0705928	SNP	491	740	0.92857	ENSG00000178882	ENSG00000178882	NA	rs61953412
QTS000010	ftp://ftp.ebi.ac.uk/pub/databases/spot/eQTL/sumstats/QTS000010/QTD000082/QTD000082.all.tsv.gz	ILMN_1677693	12	123278025	C	G	chr12_123278025_C_G	201	0.336486	0.0507401	0.113839	0.0580715	SNP	491	740	0.92857	ENSG00000255398	ENSG00000255398	NA	rs61953412
QTS000010	ftp://ftp.ebi.ac.uk/pub/databases/spot/eQTL/sumstats/QTS000010/QTD000082/QTD000082.all.tsv.gz	ILMN_1678490	12	123278025	C	G	chr12_123278025_C_G	201	0.336486	0.0775819	-0.073298	0.0414108	SNP	491	740	0.92857	ENSG00000150977	ENSG00000150977	NA	rs61953412
QTS000010	ftp://ftp.ebi.ac.uk/pub/databases/spot/eQTL/sumstats/QTS000010/QTD000082/QTD000082.all.tsv.gz	ILMN_1684038	12	123278025	C	G	chr12_123278025_C_G	201	0.336486	0.851588	0.0121199	0.0647328	SNP	491	740	0.92857	ENSG00000130779	ENSG00000130779	NA	rs61953412
QTS000010	ftp://ftp.ebi.ac.uk/pub/databases/spot/eQTL/sumstats/QTS000010/QTD000082/QTD000082.all.tsv.gz	ILMN_1692281	12	123278025	C	G	chr12_123278025_C_G	201	0.336486	0.541975	0.0478501	0.0783888	SNP	491	740	0.92857	ENSG00000197653	ENSG00000197653	NA	rs61953412
QTS000010	ftp://ftp.ebi.ac.uk/pub/databases/spot/eQTL/sumstats/QTS000010/QTD000082/QTD000082.all.tsv.gz	ILMN_1700380	12	123278025	C	G	chr12_123278025_C_G	201	0.336486	0.226586	-0.0654871	0.0540634	SNP	491	740	0.92857	ENSG00000185344	ENSG00000185344	NA	rs61953412
QTS000010	ftp://ftp.ebi.ac.uk/pub/databases/spot/eQTL/sumstats/QTS000010/QTD000082/QTD000082.all.tsv.gz	ILMN_1701905	12	123278025	C	G	chr12_123278025_C_G	201	0.336486	0.908917	0.00889392	0.0776855	SNP	491	740	0.92857	ENSG00000130783	ENSG00000130783	NA	rs61953412
QTS000010	ftp://ftp.ebi.ac.uk/pub/databases/spot/eQTL/sumstats/QTS000010/QTD000082/QTD000082.all.tsv.gz	ILMN_1704019	12	123278025	C	G	chr12_123278025_C_G	201	0.336486	0.216092	-0.0912935	0.0736717	SNP	491	740	0.92857	ENSG00000111325	ENSG00000111325	NA	rs61953412
QTS000010	ftp://ftp.ebi.ac.uk/pub/databases/spot/eQTL/sumstats/QTS000010/QTD000082/QTD000082.all.tsv.gz	ILMN_1706345	12	123278025	C	G	chr12_123278025_C_G	201	0.336486	0.896188	-0.00981606	0.0751776	SNP	491	740	0.92857	ENSG00000168778	ENSG00000168778	NA	rs61953412
QTS000010	ftp://ftp.ebi.ac.uk/pub/databases/spot/eQTL/sumstats/QTS000010/QTD000082/QTD000082.all.tsv.gz	ILMN_1710427	12	123278025	C	G	chr12_123278025_C_G	201	0.336486	0.798674	0.0139286	0.0545672	SNP	491	740	0.92857	ENSG00000139722	ENSG00000139722	NA	rs61953412
QTS000010	ftp://ftp.ebi.ac.uk/pub/databases/spot/eQTL/sumstats/QTS000010/QTD000082/QTD000082.all.tsv.gz	ILMN_1711699	12	123278025	C	G	chr12_123278025_C_G	201	0.336486	0.706036	-0.0274885	0.0728194	SNP	491	740	0.92857	ENSG00000130787	ENSG00000130787	NA	rs61953412
QTS000010	ftp://ftp.ebi.ac.uk/pub/databases/spot/eQTL/sumstats/QTS000010/QTD000082/QTD000082.all.tsv.gz	ILMN_1723058	12	123278025	C	G	chr12_123278025_C_G	201	0.336486	0.0193023	0.157617	0.0670611	SNP	491	740	0.92857	ENSG00000130779	ENSG00000130779	NA	rs61953412
QTS000010	ftp://ftp.ebi.ac.uk/pub/databases/spot/eQTL/sumstats/QTS000010/QTD000082/QTD000082.all.tsv.gz	ILMN_1725187	12	123278025	C	G	chr12_123278025_C_G	201	0.336486	0.949686	-0.00424465	0.0672192	SNP	491	740	0.92857	ENSG00000090975	ENSG00000090975	NA	rs61953412
QTS000010	ftp://ftp.ebi.ac.uk/pub/databases/spot/eQTL/sumstats/QTS000010/QTD000082/QTD000082.all.tsv.gz	ILMN_1725571	12	123278025	C	G	chr12_123278025_C_G	201	0.336486	0.650513	0.0344623	0.0760028	SNP	491	740	0.92857	ENSG00000197653	ENSG00000197653	NA	rs61953412
QTS000010	ftp://ftp.ebi.ac.uk/pub/databases/spot/eQTL/sumstats/QTS000010/QTD000082/QTD000082.all.tsv.gz	ILMN_1725666	12	123278025	C	G	chr12_123278025_C_G	201	0.336486	0.527307	-0.0334992	0.0529426	SNP	491	740	0.92857	ENSG00000111358	ENSG00000111358	NA	rs61953412
QTS000010	ftp://ftp.ebi.ac.uk/pub/databases/spot/eQTL/sumstats/QTS000010/QTD000082/QTD000082.all.tsv.gz	ILMN_1731107	12	123278025	C	G	chr12_123278025_C_G	201	0.336486	0.507976	0.0457208	0.0689956	SNP	491	740	0.92857	ENSG00000119242	ENSG00000119242	NA	rs61953412
QTS000010	ftp://ftp.ebi.ac.uk/pub/databases/spot/eQTL/sumstats/QTS000010/QTD000082/QTD000082.all.tsv.gz	ILMN_1732516	12	123278025	C	G	chr12_123278025_C_G	201	0.336486	0.881611	-0.00917027	0.061531	SNP	491	740	0.92857	ENSG00000184445	ENSG00000184445	NA	rs61953412
QTS000010	ftp://ftp.ebi.ac.uk/pub/databases/spot/eQTL/sumstats/QTS000010/QTD000082/QTD000082.all.tsv.gz	ILMN_1739943	12	123278025	C	G	chr12_123278025_C_G	201	0.336486	0.0503726	0.0930883	0.0474103	SNP	491	740	0.92857	ENSG00000139697	ENSG00000139697	NA	rs61953412
QTS000010	ftp://ftp.ebi.ac.uk/pub/databases/spot/eQTL/sumstats/QTS000010/QTD000082/QTD000082.all.tsv.gz	ILMN_1750497	12	123278025	C	G	chr12_123278025_C_G	201	0.336486	0.0107494	0.151189	0.0589593	SNP	491	740	0.92857	ENSG00000182782	ENSG00000182782	NA	rs61953412
QTS000010	ftp://ftp.ebi.ac.uk/pub/databases/spot/eQTL/sumstats/QTS000010/QTD000082/QTD000082.all.tsv.gz	ILMN_1753716	12	123278025	C	G	chr12_123278025_C_G	201	0.336486	0.351996	-0.0380315	0.0408085	SNP	491	740	0.92857	ENSG00000111361	ENSG00000111361	NA	rs61953412
QTS000010	ftp://ftp.ebi.ac.uk/pub/databases/spot/eQTL/sumstats/QTS000010/QTD000082/QTD000082.all.tsv.gz	ILMN_1757910	12	123278025	C	G	chr12_123278025_C_G	201	0.336486	0.893987	0.0105524	0.0791292	SNP	491	740	0.92857	ENSG00000130787	ENSG00000130787	NA	rs61953412
QTS000010	ftp://ftp.ebi.ac.uk/pub/databases/spot/eQTL/sumstats/QTS000010/QTD000082/QTD000082.all.tsv.gz	ILMN_1760954	12	123278025	C	G	chr12_123278025_C_G	201	0.336486	0.777402	0.0137005	0.0484252	SNP	491	740	0.92857	ENSG00000139726	ENSG00000139726	NA	rs61953412
QTS000010	ftp://ftp.ebi.ac.uk/pub/databases/spot/eQTL/sumstats/QTS000010/QTD000082/QTD000082.all.tsv.gz	ILMN_1769301	12	123278025	C	G	chr12_123278025_C_G	201	0.336486	0.070304	-0.135599	0.0746933	SNP	491	740	0.92857	ENSG00000250091	ENSG00000250091	NA	rs61953412
QTS000010	ftp://ftp.ebi.ac.uk/pub/databases/spot/eQTL/sumstats/QTS000010/QTD000082/QTD000082.all.tsv.gz	ILMN_1772845	12	123278025	C	G	chr12_123278025_C_G	201	0.336486	0.53898	0.0302843	0.0492465	SNP	491	740	0.92857	ENSG00000184209	ENSG00000184209	NA	rs61953412
QTS000010	ftp://ftp.ebi.ac.uk/pub/databases/spot/eQTL/sumstats/QTS000010/QTD000082/QTD000082.all.tsv.gz	ILMN_1779835	12	123278025	C	G	chr12_123278025_C_G	201	0.336486	0.146275	0.102646	0.0704986	SNP	491	740	0.92857	ENSG00000182196	ENSG00000182196	NA	rs61953412
QTS000010	ftp://ftp.ebi.ac.uk/pub/databases/spot/eQTL/sumstats/QTS000010/QTD000082/QTD000082.all.tsv.gz	ILMN_1787845	12	123278025	C	G	chr12_123278025_C_G	201	0.336486	0.315133	-0.0787235	0.0782591	SNP	491	740	0.92857	ENSG00000130787	ENSG00000130787	NA	rs61953412
QTS000010	ftp://ftp.ebi.ac.uk/pub/databases/spot/eQTL/sumstats/QTS000010/QTD000082/QTD000082.all.tsv.gz	ILMN_1788928	12	123278025	C	G	chr12_123278025_C_G	201	0.336486	0.881135	0.0110323	0.0737266	SNP	491	740	0.92857	ENSG00000150967	ENSG00000150967	NA	rs61953412
QTS000010	ftp://ftp.ebi.ac.uk/pub/databases/spot/eQTL/sumstats/QTS000010/QTD000082/QTD000082.all.tsv.gz	ILMN_1791149	12	123278025	C	G	chr12_123278025_C_G	201	0.336486	1.55451e-06	0.240997	0.0493161	SNP	491	740	0.92857	ENSG00000182196	ENSG00000182196	NA	rs61953412
QTS000010	ftp://ftp.ebi.ac.uk/pub/databases/spot/eQTL/sumstats/QTS000010/QTD000082/QTD000082.all.tsv.gz	ILMN_1792092	12	123278025	C	G	chr12_123278025_C_G	201	0.336486	0.876553	-0.00690717	0.0444328	SNP	491	740	0.92857	ENSG00000033030	ENSG00000033030	NA	rs61953412
QTS000010	ftp://ftp.ebi.ac.uk/pub/databases/spot/eQTL/sumstats/QTS000010/QTD000082/QTD000082.all.tsv.gz	ILMN_1797425	12	123278025	C	G	chr12_123278025_C_G	201	0.336486	0.19718	0.0695305	0.053814	SNP	491	740	0.92857	ENSG00000111364	ENSG00000111364	NA	rs61953412
QTS000010	ftp://ftp.ebi.ac.uk/pub/databases/spot/eQTL/sumstats/QTS000010/QTD000082/QTD000082.all.tsv.gz	ILMN_1805643	12	123278025	C	G	chr12_123278025_C_G	201	0.336486	0.003421	-0.214415	0.0727576	SNP	491	740	0.92857	ENSG00000188026	ENSG00000188026	NA	rs61953412
QTS000010	ftp://ftp.ebi.ac.uk/pub/databases/spot/eQTL/sumstats/QTS000010/QTD000082/QTD000082.all.tsv.gz	ILMN_1811272	12	123278025	C	G	chr12_123278025_C_G	201	0.336486	0.404732	0.0625682	0.0750042	SNP	491	740	0.92857	ENSG00000196917	ENSG00000196917	NA	rs61953412
QTS000010	ftp://ftp.ebi.ac.uk/pub/databases/spot/eQTL/sumstats/QTS000010/QTD000082/QTD000082.all.tsv.gz	ILMN_1812721	12	123278025	C	G	chr12_123278025_C_G	201	0.336486	0.667118	0.0326939	0.0759502	SNP	491	740	0.92857	ENSG00000130787	ENSG00000130787	NA	rs61953412
QTS000010	ftp://ftp.ebi.ac.uk/pub/databases/spot/eQTL/sumstats/QTS000010/QTD000082/QTD000082.all.tsv.gz	ILMN_2161848	12	123278025	C	G	chr12_123278025_C_G	201	0.336486	0.995728	-0.00041353	0.0771804	SNP	491	740	0.92857	ENSG00000196917	ENSG00000196917	NA	rs61953412
QTS000010	ftp://ftp.ebi.ac.uk/pub/databases/spot/eQTL/sumstats/QTS000010/QTD000082/QTD000082.all.tsv.gz	ILMN_2288402	12	123278025	C	G	chr12_123278025_C_G	201	0.336486	0.498126	-0.0526851	0.0776909	SNP	491	740	0.92857	ENSG00000130787	ENSG00000130787	NA	rs61953412
QTS000010	ftp://ftp.ebi.ac.uk/pub/databases/spot/eQTL/sumstats/QTS000010/QTD000082/QTD000082.all.tsv.gz	ILMN_2343047	12	123278025	C	G	chr12_123278025_C_G	201	0.336486	0.00051792	-0.257709	0.073558	SNP	491	740	0.92857	ENSG00000150967	ENSG00000150967	NA	rs61953412
QTS000010	ftp://ftp.ebi.ac.uk/pub/databases/spot/eQTL/sumstats/QTS000010/QTD000082/QTD000082.all.tsv.gz	ILMN_2343048	12	123278025	C	G	chr12_123278025_C_G	201	0.336486	9.30091e-05	-0.277725	0.0702497	SNP	491	740	0.92857	ENSG00000150967	ENSG00000150967	NA	rs61953412
QTS000010	ftp://ftp.ebi.ac.uk/pub/databases/spot/eQTL/sumstats/QTS000010/QTD000082/QTD000082.all.tsv.gz	ILMN_2358277	12	123278025	C	G	chr12_123278025_C_G	201	0.336486	0.457679	-0.0342361	0.0460481	SNP	491	740	0.92857	ENSG00000111011	ENSG00000111011	NA	rs61953412
QTS000010	ftp://ftp.ebi.ac.uk/pub/databases/spot/eQTL/sumstats/QTS000010/QTD000082/QTD000082.all.tsv.gz	ILMN_2358278	12	123278025	C	G	chr12_123278025_C_G	201	0.336486	0.287935	0.0518831	0.0487504	SNP	491	740	0.92857	ENSG00000111011	ENSG00000111011	NA	rs61953412
QTS000010	ftp://ftp.ebi.ac.uk/pub/databases/spot/eQTL/sumstats/QTS000010/QTD000082/QTD000082.all.tsv.gz	ILMN_2393144	12	123278025	C	G	chr12_123278025_C_G	201	0.336486	1.09349e-05	0.190009	0.0425876	SNP	491	740	0.92857	ENSG00000182196	ENSG00000182196	NA	rs61953412
QTS000010	ftp://ftp.ebi.ac.uk/pub/databases/spot/eQTL/sumstats/QTS000010/QTD000082/QTD000082.all.tsv.gz	ILMN_2395285	12	123278025	C	G	chr12_123278025_C_G	201	0.336486	0.396277	0.0279288	0.0328837	SNP	491	740	0.92857	ENSG00000184209	ENSG00000184209	NA	rs61953412
QTS000010	ftp://ftp.ebi.ac.uk/pub/databases/spot/eQTL/sumstats/QTS000010/QTD000082/QTD000082.all.tsv.gz	ILMN_2396148	12	123278025	C	G	chr12_123278025_C_G	201	0.336486	0.518566	0.0500968	0.0775248	SNP	491	740	0.92857	ENSG00000130787	ENSG00000130787	NA	rs61953412
QTS000010	ftp://ftp.ebi.ac.uk/pub/databases/spot/eQTL/sumstats/QTS000010/QTD000082/QTD000082.all.tsv.gz	ILMN_2404085	12	123278025	C	G	chr12_123278025_C_G	201	0.336486	0.961939	0.00200028	0.0418869	SNP	491	740	0.92857	ENSG00000130779	ENSG00000130779	NA	rs61953412
QTS000010	ftp://ftp.ebi.ac.uk/pub/databases/spot/eQTL/sumstats/QTS000010/QTD000082/QTD000082.all.tsv.gz	ILMN_3208881	12	123278025	C	G	chr12_123278025_C_G	201	0.336486	0.00569214	-0.17215	0.0618815	SNP	491	740	0.92857	ENSG00000183955	ENSG00000183955	NA	rs61953412
QTS000010	ftp://ftp.ebi.ac.uk/pub/databases/spot/eQTL/sumstats/QTS000010/QTD000082/QTD000082.all.tsv.gz	ILMN_3229052	12	123278025	C	G	chr12_123278025_C_G	201	0.336486	0.405833	-0.058754	0.0705974	SNP	491	740	0.92857	ENSG00000184209	ENSG00000184209	NA	rs61953412
QTS000010	ftp://ftp.ebi.ac.uk/pub/databases/spot/eQTL/sumstats/QTS000010/QTD000082/QTD000082.all.tsv.gz	ILMN_3236695	12	123278025	C	G	chr12_123278025_C_G	201	0.336486	0.782851	0.0213455	0.0773906	SNP	491	740	0.92857	ENSG00000256092	ENSG00000256092	NA	rs61953412
QTS000010	ftp://ftp.ebi.ac.uk/pub/databases/spot/eQTL/sumstats/QTS000010/QTD000082/QTD000082.all.tsv.gz	ILMN_3249006	12	123278025	C	G	chr12_123278025_C_G	201	0.336486	0.454163	-0.0492201	0.0656868	SNP	491	740	0.92857	ENSG00000183955	ENSG00000183955	NA	rs61953412
QTS000010	ftp://ftp.ebi.ac.uk/pub/databases/spot/eQTL/sumstats/QTS000010/QTD000082/QTD000082.all.tsv.gz	ILMN_1651936	12	123278031	CA	C	chr12_123278031_CA_C	51	0.072973	0.00194408	0.371995	0.119155	INDEL	54	740	0.98601	ENSG00000183955	ENSG00000183955	NA	rs375749317
QTS000010	ftp://ftp.ebi.ac.uk/pub/databases/spot/eQTL/sumstats/QTS000010/QTD000082/QTD000082.all.tsv.gz	ILMN_1654421	12	123278031	CA	C	chr12_123278031_CA_C	51	0.072973	0.893653	0.0174966	0.130787	INDEL	54	740	0.98601	ENSG00000051825	ENSG00000051825	NA	rs375749317
QTS000010	ftp://ftp.ebi.ac.uk/pub/databases/spot/eQTL/sumstats/QTS000010/QTD000082/QTD000082.all.tsv.gz	ILMN_1654939	12	123278031	CA	C	chr12_123278031_CA_C	51	0.072973	0.206704	0.148499	0.117391	INDEL	54	740	0.98601	ENSG00000086598	ENSG00000086598	NA	rs375749317
QTS000010	ftp://ftp.ebi.ac.uk/pub/databases/spot/eQTL/sumstats/QTS000010/QTD000082/QTD000082.all.tsv.gz	ILMN_1663370	12	123278031	CA	C	chr12_123278031_CA_C	51	0.072973	0.722834	0.0507272	0.142912	INDEL	54	740	0.98601	ENSG00000130783	ENSG00000130783	NA	rs375749317
QTS000010	ftp://ftp.ebi.ac.uk/pub/databases/spot/eQTL/sumstats/QTS000010/QTD000082/QTD000082.all.tsv.gz	ILMN_1667510	12	123278031	CA	C	chr12_123278031_CA_C	51	0.072973	0.106657	-0.225403	0.139352	INDEL	54	740	0.98601	ENSG00000130921	ENSG00000130921	NA	rs375749317
QTS000010	ftp://ftp.ebi.ac.uk/pub/databases/spot/eQTL/sumstats/QTS000010/QTD000082/QTD000082.all.tsv.gz	ILMN_1668743	12	123278031	CA	C	chr12_123278031_CA_C	51	0.072973	1.88625e-07	0.491398	0.09245	INDEL	54	740	0.98601	ENSG00000150977	ENSG00000150977	NA	rs375749317
QTS000010	ftp://ftp.ebi.ac.uk/pub/databases/spot/eQTL/sumstats/QTS000010/QTD000082/QTD000082.all.tsv.gz	ILMN_1670640	12	123278031	CA	C	chr12_123278031_CA_C	51	0.072973	0.947965	-0.00588431	0.0901	INDEL	54	740	0.98601	ENSG00000179195	ENSG00000179195	NA	rs375749317
QTS000010	ftp://ftp.ebi.ac.uk/pub/databases/spot/eQTL/sumstats/QTS000010/QTD000082/QTD000082.all.tsv.gz	ILMN_1675819	12	123278031	CA	C	chr12_123278031_CA_C	51	0.072973	0.0775351	-0.228934	0.129319	INDEL	54	740	0.98601	ENSG00000178882	ENSG00000178882	NA	rs375749317
QTS000010	ftp://ftp.ebi.ac.uk/pub/databases/spot/eQTL/sumstats/QTS000010/QTD000082/QTD000082.all.tsv.gz	ILMN_1677693	12	123278031	CA	C	chr12_123278031_CA_C	51	0.072973	0.119196	0.166769	0.106771	INDEL	54	740	0.98601	ENSG00000255398	ENSG00000255398	NA	rs375749317
QTS000010	ftp://ftp.ebi.ac.uk/pub/databases/spot/eQTL/sumstats/QTS000010/QTD000082/QTD000082.all.tsv.gz	ILMN_1678490	12	123278031	CA	C	chr12_123278031_CA_C	51	0.072973	2.47344e-06	0.354207	0.0739729	INDEL	54	740	0.98601	ENSG00000150977	ENSG00000150977	NA	rs375749317
QTS000010	ftp://ftp.ebi.ac.uk/pub/databases/spot/eQTL/sumstats/QTS000010/QTD000082/QTD000082.all.tsv.gz	ILMN_1684038	12	123278031	CA	C	chr12_123278031_CA_C	51	0.072973	0.596152	-0.0629849	0.118745	INDEL	54	740	0.98601	ENSG00000130779	ENSG00000130779	NA	rs375749317
QTS000010	ftp://ftp.ebi.ac.uk/pub/databases/spot/eQTL/sumstats/QTS000010/QTD000082/QTD000082.all.tsv.gz	ILMN_1692281	12	123278031	CA	C	chr12_123278031_CA_C	51	0.072973	0.0888417	-0.24456	0.143334	INDEL	54	740	0.98601	ENSG00000197653	ENSG00000197653	NA	rs375749317
QTS000010	ftp://ftp.ebi.ac.uk/pub/databases/spot/eQTL/sumstats/QTS000010/QTD000082/QTD000082.all.tsv.gz	ILMN_1700380	12	123278031	CA	C	chr12_123278031_CA_C	51	0.072973	0.902615	0.0121724	0.0994103	INDEL	54	740	0.98601	ENSG00000185344	ENSG00000185344	NA	rs375749317
QTS000010	ftp://ftp.ebi.ac.uk/pub/databases/spot/eQTL/sumstats/QTS000010/QTD000082/QTD000082.all.tsv.gz	ILMN_1701905	12	123278031	CA	C	chr12_123278031_CA_C	51	0.072973	0.17211	0.194537	0.142183	INDEL	54	740	0.98601	ENSG00000130783	ENSG00000130783	NA	rs375749317
QTS000010	ftp://ftp.ebi.ac.uk/pub/databases/spot/eQTL/sumstats/QTS000010/QTD000082/QTD000082.all.tsv.gz	ILMN_1704019	12	123278031	CA	C	chr12_123278031_CA_C	51	0.072973	0.101999	0.221283	0.134971	INDEL	54	740	0.98601	ENSG00000111325	ENSG00000111325	NA	rs375749317
QTS000010	ftp://ftp.ebi.ac.uk/pub/databases/spot/eQTL/sumstats/QTS000010/QTD000082/QTD000082.all.tsv.gz	ILMN_1706345	12	123278031	CA	C	chr12_123278031_CA_C	51	0.072973	0.193166	0.17943	0.137627	INDEL	54	740	0.98601	ENSG00000168778	ENSG00000168778	NA	rs375749317
QTS000010	ftp://ftp.ebi.ac.uk/pub/databases/spot/eQTL/sumstats/QTS000010/QTD000082/QTD000082.all.tsv.gz	ILMN_1710427	12	123278031	CA	C	chr12_123278031_CA_C	51	0.072973	0.502924	-0.0671103	0.100078	INDEL	54	740	0.98601	ENSG00000139722	ENSG00000139722	NA	rs375749317
QTS000010	ftp://ftp.ebi.ac.uk/pub/databases/spot/eQTL/sumstats/QTS000010/QTD000082/QTD000082.all.tsv.gz	ILMN_1711699	12	123278031	CA	C	chr12_123278031_CA_C	51	0.072973	0.160073	0.187629	0.133281	INDEL	54	740	0.98601	ENSG00000130787	ENSG00000130787	NA	rs375749317
QTS000010	ftp://ftp.ebi.ac.uk/pub/databases/spot/eQTL/sumstats/QTS000010/QTD000082/QTD000082.all.tsv.gz	ILMN_1723058	12	123278031	CA	C	chr12_123278031_CA_C	51	0.072973	0.185713	-0.164027	0.123706	INDEL	54	740	0.98601	ENSG00000130779	ENSG00000130779	NA	rs375749317
QTS000010	ftp://ftp.ebi.ac.uk/pub/databases/spot/eQTL/sumstats/QTS000010/QTD000082/QTD000082.all.tsv.gz	ILMN_1725187	12	123278031	CA	C	chr12_123278031_CA_C	51	0.072973	0.128044	0.187546	0.122947	INDEL	54	740	0.98601	ENSG00000090975	ENSG00000090975	NA	rs375749317
QTS000010	ftp://ftp.ebi.ac.uk/pub/databases/spot/eQTL/sumstats/QTS000010/QTD000082/QTD000082.all.tsv.gz	ILMN_1725571	12	123278031	CA	C	chr12_123278031_CA_C	51	0.072973	0.356633	0.128611	0.13934	INDEL	54	740	0.98601	ENSG00000197653	ENSG00000197653	NA	rs375749317
QTS000010	ftp://ftp.ebi.ac.uk/pub/databases/spot/eQTL/sumstats/QTS000010/QTD000082/QTD000082.all.tsv.gz	ILMN_1725666	12	123278031	CA	C	chr12_123278031_CA_C	51	0.072973	0.749453	-0.0310634	0.0971918	INDEL	54	740	0.98601	ENSG00000111358	ENSG00000111358	NA	rs375749317
QTS000010	ftp://ftp.ebi.ac.uk/pub/databases/spot/eQTL/sumstats/QTS000010/QTD000082/QTD000082.all.tsv.gz	ILMN_1731107	12	123278031	CA	C	chr12_123278031_CA_C	51	0.072973	0.39165	-0.108544	0.126556	INDEL	54	740	0.98601	ENSG00000119242	ENSG00000119242	NA	rs375749317
QTS000010	ftp://ftp.ebi.ac.uk/pub/databases/spot/eQTL/sumstats/QTS000010/QTD000082/QTD000082.all.tsv.gz	ILMN_1732516	12	123278031	CA	C	chr12_123278031_CA_C	51	0.072973	0.0476869	0.223127	0.112292	INDEL	54	740	0.98601	ENSG00000184445	ENSG00000184445	NA	rs375749317
QTS000010	ftp://ftp.ebi.ac.uk/pub/databases/spot/eQTL/sumstats/QTS000010/QTD000082/QTD000082.all.tsv.gz	ILMN_1739943	12	123278031	CA	C	chr12_123278031_CA_C	51	0.072973	0.331983	-0.0848606	0.0873541	INDEL	54	740	0.98601	ENSG00000139697	ENSG00000139697	NA	rs375749317
QTS000010	ftp://ftp.ebi.ac.uk/pub/databases/spot/eQTL/sumstats/QTS000010/QTD000082/QTD000082.all.tsv.gz	ILMN_1750497	12	123278031	CA	C	chr12_123278031_CA_C	51	0.072973	0.402913	-0.0913483	0.109081	INDEL	54	740	0.98601	ENSG00000182782	ENSG00000182782	NA	rs375749317
QTS000010	ftp://ftp.ebi.ac.uk/pub/databases/spot/eQTL/sumstats/QTS000010/QTD000082/QTD000082.all.tsv.gz	ILMN_1753716	12	123278031	CA	C	chr12_123278031_CA_C	51	0.072973	0.172386	0.102248	0.0747795	INDEL	54	740	0.98601	ENSG00000111361	ENSG00000111361	NA	rs375749317
QTS000010	ftp://ftp.ebi.ac.uk/pub/databases/spot/eQTL/sumstats/QTS000010/QTD000082/QTD000082.all.tsv.gz	ILMN_1757910	12	123278031	CA	C	chr12_123278031_CA_C	51	0.072973	0.530666	0.0910825	0.145127	INDEL	54	740	0.98601	ENSG00000130787	ENSG00000130787	NA	rs375749317
QTS000010	ftp://ftp.ebi.ac.uk/pub/databases/spot/eQTL/sumstats/QTS000010/QTD000082/QTD000082.all.tsv.gz	ILMN_1760954	12	123278031	CA	C	chr12_123278031_CA_C	51	0.072973	0.78452	0.0243163	0.0888621	INDEL	54	740	0.98601	ENSG00000139726	ENSG00000139726	NA	rs375749317
QTS000010	ftp://ftp.ebi.ac.uk/pub/databases/spot/eQTL/sumstats/QTS000010/QTD000082/QTD000082.all.tsv.gz	ILMN_1769301	12	123278031	CA	C	chr12_123278031_CA_C	51	0.072973	0.503654	-0.0921221	0.137612	INDEL	54	740	0.98601	ENSG00000250091	ENSG00000250091	NA	rs375749317
QTS000010	ftp://ftp.ebi.ac.uk/pub/databases/spot/eQTL/sumstats/QTS000010/QTD000082/QTD000082.all.tsv.gz	ILMN_1772845	12	123278031	CA	C	chr12_123278031_CA_C	51	0.072973	0.686347	0.0365333	0.0903959	INDEL	54	740	0.98601	ENSG00000184209	ENSG00000184209	NA	rs375749317
QTS000010	ftp://ftp.ebi.ac.uk/pub/databases/spot/eQTL/sumstats/QTS000010/QTD000082/QTD000082.all.tsv.gz	ILMN_1779835	12	123278031	CA	C	chr12_123278031_CA_C	51	0.072973	0.0948435	0.216463	0.129243	INDEL	54	740	0.98601	ENSG00000182196	ENSG00000182196	NA	rs375749317
QTS000010	ftp://ftp.ebi.ac.uk/pub/databases/spot/eQTL/sumstats/QTS000010/QTD000082/QTD000082.all.tsv.gz	ILMN_1787845	12	123278031	CA	C	chr12_123278031_CA_C	51	0.072973	0.905329	-0.0171157	0.143809	INDEL	54	740	0.98601	ENSG00000130787	ENSG00000130787	NA	rs375749317
QTS000010	ftp://ftp.ebi.ac.uk/pub/databases/spot/eQTL/sumstats/QTS000010/QTD000082/QTD000082.all.tsv.gz	ILMN_1788928	12	123278031	CA	C	chr12_123278031_CA_C	51	0.072973	0.798242	-0.0346071	0.135282	INDEL	54	740	0.98601	ENSG00000150967	ENSG00000150967	NA	rs375749317
QTS000010	ftp://ftp.ebi.ac.uk/pub/databases/spot/eQTL/sumstats/QTS000010/QTD000082/QTD000082.all.tsv.gz	ILMN_1791149	12	123278031	CA	C	chr12_123278031_CA_C	51	0.072973	0.103192	-0.152171	0.0931409	INDEL	54	740	0.98601	ENSG00000182196	ENSG00000182196	NA	rs375749317
QTS000010	ftp://ftp.ebi.ac.uk/pub/databases/spot/eQTL/sumstats/QTS000010/QTD000082/QTD000082.all.tsv.gz	ILMN_1792092	12	123278031	CA	C	chr12_123278031_CA_C	51	0.072973	0.460332	0.0602188	0.0814754	INDEL	54	740	0.98601	ENSG00000033030	ENSG00000033030	NA	rs375749317
QTS000010	ftp://ftp.ebi.ac.uk/pub/databases/spot/eQTL/sumstats/QTS000010/QTD000082/QTD000082.all.tsv.gz	ILMN_1797425	12	123278031	CA	C	chr12_123278031_CA_C	51	0.072973	0.511168	-0.0650591	0.0989217	INDEL	54	740	0.98601	ENSG00000111364	ENSG00000111364	NA	rs375749317
QTS000010	ftp://ftp.ebi.ac.uk/pub/databases/spot/eQTL/sumstats/QTS000010/QTD000082/QTD000082.all.tsv.gz	ILMN_1805643	12	123278031	CA	C	chr12_123278031_CA_C	51	0.072973	0.821473	-0.0305138	0.135125	INDEL	54	740	0.98601	ENSG00000188026	ENSG00000188026	NA	rs375749317
QTS000010	ftp://ftp.ebi.ac.uk/pub/databases/spot/eQTL/sumstats/QTS000010/QTD000082/QTD000082.all.tsv.gz	ILMN_1811272	12	123278031	CA	C	chr12_123278031_CA_C	51	0.072973	0.583358	0.0756017	0.137711	INDEL	54	740	0.98601	ENSG00000196917	ENSG00000196917	NA	rs375749317
QTS000010	ftp://ftp.ebi.ac.uk/pub/databases/spot/eQTL/sumstats/QTS000010/QTD000082/QTD000082.all.tsv.gz	ILMN_1812721	12	123278031	CA	C	chr12_123278031_CA_C	51	0.072973	0.889289	0.0194193	0.139403	INDEL	54	740	0.98601	ENSG00000130787	ENSG00000130787	NA	rs375749317
QTS000010	ftp://ftp.ebi.ac.uk/pub/databases/spot/eQTL/sumstats/QTS000010/QTD000082/QTD000082.all.tsv.gz	ILMN_2161848	12	123278031	CA	C	chr12_123278031_CA_C	51	0.072973	0.216943	-0.174803	0.141324	INDEL	54	740	0.98601	ENSG00000196917	ENSG00000196917	NA	rs375749317
QTS000010	ftp://ftp.ebi.ac.uk/pub/databases/spot/eQTL/sumstats/QTS000010/QTD000082/QTD000082.all.tsv.gz	ILMN_2288402	12	123278031	CA	C	chr12_123278031_CA_C	51	0.072973	0.271637	-0.1568	0.142414	INDEL	54	740	0.98601	ENSG00000130787	ENSG00000130787	NA	rs375749317
QTS000010	ftp://ftp.ebi.ac.uk/pub/databases/spot/eQTL/sumstats/QTS000010/QTD000082/QTD000082.all.tsv.gz	ILMN_2343047	12	123278031	CA	C	chr12_123278031_CA_C	51	0.072973	0.514409	0.0895504	0.137212	INDEL	54	740	0.98601	ENSG00000150967	ENSG00000150967	NA	rs375749317
QTS000010	ftp://ftp.ebi.ac.uk/pub/databases/spot/eQTL/sumstats/QTS000010/QTD000082/QTD000082.all.tsv.gz	ILMN_2343048	12	123278031	CA	C	chr12_123278031_CA_C	51	0.072973	0.102384	0.214894	0.131222	INDEL	54	740	0.98601	ENSG00000150967	ENSG00000150967	NA	rs375749317
QTS000010	ftp://ftp.ebi.ac.uk/pub/databases/spot/eQTL/sumstats/QTS000010/QTD000082/QTD000082.all.tsv.gz	ILMN_2358277	12	123278031	CA	C	chr12_123278031_CA_C	51	0.072973	0.0507888	0.16485	0.0841112	INDEL	54	740	0.98601	ENSG00000111011	ENSG00000111011	NA	rs375749317
QTS000010	ftp://ftp.ebi.ac.uk/pub/databases/spot/eQTL/sumstats/QTS000010/QTD000082/QTD000082.all.tsv.gz	ILMN_2358278	12	123278031	CA	C	chr12_123278031_CA_C	51	0.072973	0.906845	0.0104922	0.0895991	INDEL	54	740	0.98601	ENSG00000111011	ENSG00000111011	NA	rs375749317
QTS000010	ftp://ftp.ebi.ac.uk/pub/databases/spot/eQTL/sumstats/QTS000010/QTD000082/QTD000082.all.tsv.gz	ILMN_2393144	12	123278031	CA	C	chr12_123278031_CA_C	51	0.072973	0.279351	-0.0868674	0.0801779	INDEL	54	740	0.98601	ENSG00000182196	ENSG00000182196	NA	rs375749317
QTS000010	ftp://ftp.ebi.ac.uk/pub/databases/spot/eQTL/sumstats/QTS000010/QTD000082/QTD000082.all.tsv.gz	ILMN_2395285	12	123278031	CA	C	chr12_123278031_CA_C	51	0.072973	0.122407	-0.0932174	0.0602008	INDEL	54	740	0.98601	ENSG00000184209	ENSG00000184209	NA	rs375749317
QTS000010	ftp://ftp.ebi.ac.uk/pub/databases/spot/eQTL/sumstats/QTS000010/QTD000082/QTD000082.all.tsv.gz	ILMN_2396148	12	123278031	CA	C	chr12_123278031_CA_C	51	0.072973	0.591485	0.0764319	0.142286	INDEL	54	740	0.98601	ENSG00000130787	ENSG00000130787	NA	rs375749317
QTS000010	ftp://ftp.ebi.ac.uk/pub/databases/spot/eQTL/sumstats/QTS000010/QTD000082/QTD000082.all.tsv.gz	ILMN_2404085	12	123278031	CA	C	chr12_123278031_CA_C	51	0.072973	0.352163	0.0715209	0.07677	INDEL	54	740	0.98601	ENSG00000130779	ENSG00000130779	NA	rs375749317
QTS000010	ftp://ftp.ebi.ac.uk/pub/databases/spot/eQTL/sumstats/QTS000010/QTD000082/QTD000082.all.tsv.gz	ILMN_3208881	12	123278031	CA	C	chr12_123278031_CA_C	51	0.072973	0.0133851	0.282883	0.113799	INDEL	54	740	0.98601	ENSG00000183955	ENSG00000183955	NA	rs375749317
QTS000010	ftp://ftp.ebi.ac.uk/pub/databases/spot/eQTL/sumstats/QTS000010/QTD000082/QTD000082.all.tsv.gz	ILMN_3229052	12	123278031	CA	C	chr12_123278031_CA_C	51	0.072973	0.707007	0.0487713	0.129648	INDEL	54	740	0.98601	ENSG00000184209	ENSG00000184209	NA	rs375749317
QTS000010	ftp://ftp.ebi.ac.uk/pub/databases/spot/eQTL/sumstats/QTS000010/QTD000082/QTD000082.all.tsv.gz	ILMN_3236695	12	123278031	CA	C	chr12_123278031_CA_C	51	0.072973	0.0827822	0.246038	0.141427	INDEL	54	740	0.98601	ENSG00000256092	ENSG00000256092	NA	rs375749317
QTS000010	ftp://ftp.ebi.ac.uk/pub/databases/spot/eQTL/sumstats/QTS000010/QTD000082/QTD000082.all.tsv.gz	ILMN_3249006	12	123278031	CA	C	chr12_123278031_CA_C	51	0.072973	0.514681	0.0786317	0.12056	INDEL	54	740	0.98601	ENSG00000183955	ENSG00000183955	NA	rs375749317
QTS000010	ftp://ftp.ebi.ac.uk/pub/databases/spot/eQTL/sumstats/QTS000010/QTD000082/QTD000082.all.tsv.gz	ILMN_1651936	12	123278544	CT	C	chr12_123278544_CT_C	52	0.0743243	0.0018675	0.377316	0.120391	INDEL	54	740	0.88059	ENSG00000183955	ENSG00000183955	NA	rs751088133
QTS000010	ftp://ftp.ebi.ac.uk/pub/databases/spot/eQTL/sumstats/QTS000010/QTD000082/QTD000082.all.tsv.gz	ILMN_1654421	12	123278544	CT	C	chr12_123278544_CT_C	52	0.0743243	0.909933	0.0149609	0.132159	INDEL	54	740	0.88059	ENSG00000051825	ENSG00000051825	NA	rs751088133
QTS000010	ftp://ftp.ebi.ac.uk/pub/databases/spot/eQTL/sumstats/QTS000010/QTD000082/QTD000082.all.tsv.gz	ILMN_1654939	12	123278544	CT	C	chr12_123278544_CT_C	52	0.0743243	0.193878	0.154384	0.118606	INDEL	54	740	0.88059	ENSG00000086598	ENSG00000086598	NA	rs751088133
QTS000010	ftp://ftp.ebi.ac.uk/pub/databases/spot/eQTL/sumstats/QTS000010/QTD000082/QTD000082.all.tsv.gz	ILMN_1663370	12	123278544	CT	C	chr12_123278544_CT_C	52	0.0743243	0.671208	0.0613468	0.144398	INDEL	54	740	0.88059	ENSG00000130783	ENSG00000130783	NA	rs751088133
QTS000010	ftp://ftp.ebi.ac.uk/pub/databases/spot/eQTL/sumstats/QTS000010/QTD000082/QTD000082.all.tsv.gz	ILMN_1667510	12	123278544	CT	C	chr12_123278544_CT_C	52	0.0743243	0.0916755	-0.238061	0.140764	INDEL	54	740	0.88059	ENSG00000130921	ENSG00000130921	NA	rs751088133
QTS000010	ftp://ftp.ebi.ac.uk/pub/databases/spot/eQTL/sumstats/QTS000010/QTD000082/QTD000082.all.tsv.gz	ILMN_1668743	12	123278544	CT	C	chr12_123278544_CT_C	52	0.0743243	5.57079e-07	0.477737	0.0936948	INDEL	54	740	0.88059	ENSG00000150977	ENSG00000150977	NA	rs751088133
QTS000010	ftp://ftp.ebi.ac.uk/pub/databases/spot/eQTL/sumstats/QTS000010/QTD000082/QTD000082.all.tsv.gz	ILMN_1670640	12	123278544	CT	C	chr12_123278544_CT_C	52	0.0743243	0.993803	-0.000707645	0.0910448	INDEL	54	740	0.88059	ENSG00000179195	ENSG00000179195	NA	rs751088133
QTS000010	ftp://ftp.ebi.ac.uk/pub/databases/spot/eQTL/sumstats/QTS000010/QTD000082/QTD000082.all.tsv.gz	ILMN_1675819	12	123278544	CT	C	chr12_123278544_CT_C	52	0.0743243	0.0618151	-0.244696	0.130606	INDEL	54	740	0.88059	ENSG00000178882	ENSG00000178882	NA	rs751088133
QTS000010	ftp://ftp.ebi.ac.uk/pub/databases/spot/eQTL/sumstats/QTS000010/QTD000082/QTD000082.all.tsv.gz	ILMN_1677693	12	123278544	CT	C	chr12_123278544_CT_C	52	0.0743243	0.135926	0.161292	0.107922	INDEL	54	740	0.88059	ENSG00000255398	ENSG00000255398	NA	rs751088133
QTS000010	ftp://ftp.ebi.ac.uk/pub/databases/spot/eQTL/sumstats/QTS000010/QTD000082/QTD000082.all.tsv.gz	ILMN_1678490	12	123278544	CT	C	chr12_123278544_CT_C	52	0.0743243	8.14602e-06	0.33954	0.0749893	INDEL	54	740	0.88059	ENSG00000150977	ENSG00000150977	NA	rs751088133
QTS000010	ftp://ftp.ebi.ac.uk/pub/databases/spot/eQTL/sumstats/QTS000010/QTD000082/QTD000082.all.tsv.gz	ILMN_1684038	12	123278544	CT	C	chr12_123278544_CT_C	52	0.0743243	0.612131	-0.0608946	0.119994	INDEL	54	740	0.88059	ENSG00000130779	ENSG00000130779	NA	rs751088133
QTS000010	ftp://ftp.ebi.ac.uk/pub/databases/spot/eQTL/sumstats/QTS000010/QTD000082/QTD000082.all.tsv.gz	ILMN_1692281	12	123278544	CT	C	chr12_123278544_CT_C	52	0.0743243	0.0737506	-0.259648	0.144775	INDEL	54	740	0.88059	ENSG00000197653	ENSG00000197653	NA	rs751088133
QTS000010	ftp://ftp.ebi.ac.uk/pub/databases/spot/eQTL/sumstats/QTS000010/QTD000082/QTD000082.all.tsv.gz	ILMN_1700380	12	123278544	CT	C	chr12_123278544_CT_C	52	0.0743243	0.937881	0.00783422	0.100453	INDEL	54	740	0.88059	ENSG00000185344	ENSG00000185344	NA	rs751088133
QTS000010	ftp://ftp.ebi.ac.uk/pub/databases/spot/eQTL/sumstats/QTS000010/QTD000082/QTD000082.all.tsv.gz	ILMN_1701905	12	123278544	CT	C	chr12_123278544_CT_C	52	0.0743243	0.221863	0.17591	0.143748	INDEL	54	740	0.88059	ENSG00000130783	ENSG00000130783	NA	rs751088133
QTS000010	ftp://ftp.ebi.ac.uk/pub/databases/spot/eQTL/sumstats/QTS000010/QTD000082/QTD000082.all.tsv.gz	ILMN_1704019	12	123278544	CT	C	chr12_123278544_CT_C	52	0.0743243	0.0970166	0.226906	0.13637	INDEL	54	740	0.88059	ENSG00000111325	ENSG00000111325	NA	rs751088133
QTS000010	ftp://ftp.ebi.ac.uk/pub/databases/spot/eQTL/sumstats/QTS000010/QTD000082/QTD000082.all.tsv.gz	ILMN_1706345	12	123278544	CT	C	chr12_123278544_CT_C	52	0.0743243	0.188653	0.18316	0.139062	INDEL	54	740	0.88059	ENSG00000168778	ENSG00000168778	NA	rs751088133
QTS000010	ftp://ftp.ebi.ac.uk/pub/databases/spot/eQTL/sumstats/QTS000010/QTD000082/QTD000082.all.tsv.gz	ILMN_1710427	12	123278544	CT	C	chr12_123278544_CT_C	52	0.0743243	0.383986	-0.0881092	0.101083	INDEL	54	740	0.88059	ENSG00000139722	ENSG00000139722	NA	rs751088133
QTS000010	ftp://ftp.ebi.ac.uk/pub/databases/spot/eQTL/sumstats/QTS000010/QTD000082/QTD000082.all.tsv.gz	ILMN_1711699	12	123278544	CT	C	chr12_123278544_CT_C	52	0.0743243	0.220181	0.165522	0.134767	INDEL	54	740	0.88059	ENSG00000130787	ENSG00000130787	NA	rs751088133
QTS000010	ftp://ftp.ebi.ac.uk/pub/databases/spot/eQTL/sumstats/QTS000010/QTD000082/QTD000082.all.tsv.gz	ILMN_1723058	12	123278544	CT	C	chr12_123278544_CT_C	52	0.0743243	0.203209	-0.159385	0.125026	INDEL	54	740	0.88059	ENSG00000130779	ENSG00000130779	NA	rs751088133
QTS000010	ftp://ftp.ebi.ac.uk/pub/databases/spot/eQTL/sumstats/QTS000010/QTD000082/QTD000082.all.tsv.gz	ILMN_1725187	12	123278544	CT	C	chr12_123278544_CT_C	52	0.0743243	0.100091	0.204717	0.124168	INDEL	54	740	0.88059	ENSG00000090975	ENSG00000090975	NA	rs751088133
QTS000010	ftp://ftp.ebi.ac.uk/pub/databases/spot/eQTL/sumstats/QTS000010/QTD000082/QTD000082.all.tsv.gz	ILMN_1725571	12	123278544	CT	C	chr12_123278544_CT_C	52	0.0743243	0.424513	0.112609	0.140843	INDEL	54	740	0.88059	ENSG00000197653	ENSG00000197653	NA	rs751088133
QTS000010	ftp://ftp.ebi.ac.uk/pub/databases/spot/eQTL/sumstats/QTS000010/QTD000082/QTD000082.all.tsv.gz	ILMN_1725666	12	123278544	CT	C	chr12_123278544_CT_C	52	0.0743243	0.788242	-0.0263998	0.0982145	INDEL	54	740	0.88059	ENSG00000111358	ENSG00000111358	NA	rs751088133
QTS000010	ftp://ftp.ebi.ac.uk/pub/databases/spot/eQTL/sumstats/QTS000010/QTD000082/QTD000082.all.tsv.gz	ILMN_1731107	12	123278544	CT	C	chr12_123278544_CT_C	52	0.0743243	0.447437	-0.0972809	0.12791	INDEL	54	740	0.88059	ENSG00000119242	ENSG00000119242	NA	rs751088133
QTS000010	ftp://ftp.ebi.ac.uk/pub/databases/spot/eQTL/sumstats/QTS000010/QTD000082/QTD000082.all.tsv.gz	ILMN_1732516	12	123278544	CT	C	chr12_123278544_CT_C	52	0.0743243	0.0507544	0.222453	0.113485	INDEL	54	740	0.88059	ENSG00000184445	ENSG00000184445	NA	rs751088133
QTS000010	ftp://ftp.ebi.ac.uk/pub/databases/spot/eQTL/sumstats/QTS000010/QTD000082/QTD000082.all.tsv.gz	ILMN_1739943	12	123278544	CT	C	chr12_123278544_CT_C	52	0.0743243	0.345	-0.0834728	0.0882757	INDEL	54	740	0.88059	ENSG00000139697	ENSG00000139697	NA	rs751088133
QTS000010	ftp://ftp.ebi.ac.uk/pub/databases/spot/eQTL/sumstats/QTS000010/QTD000082/QTD000082.all.tsv.gz	ILMN_1750497	12	123278544	CT	C	chr12_123278544_CT_C	52	0.0743243	0.313506	-0.111203	0.110175	INDEL	54	740	0.88059	ENSG00000182782	ENSG00000182782	NA	rs751088133
QTS000010	ftp://ftp.ebi.ac.uk/pub/databases/spot/eQTL/sumstats/QTS000010/QTD000082/QTD000082.all.tsv.gz	ILMN_1753716	12	123278544	CT	C	chr12_123278544_CT_C	52	0.0743243	0.232599	0.0904091	0.0756098	INDEL	54	740	0.88059	ENSG00000111361	ENSG00000111361	NA	rs751088133
QTS000010	ftp://ftp.ebi.ac.uk/pub/databases/spot/eQTL/sumstats/QTS000010/QTD000082/QTD000082.all.tsv.gz	ILMN_1757910	12	123278544	CT	C	chr12_123278544_CT_C	52	0.0743243	0.393827	0.12514	0.146579	INDEL	54	740	0.88059	ENSG00000130787	ENSG00000130787	NA	rs751088133
QTS000010	ftp://ftp.ebi.ac.uk/pub/databases/spot/eQTL/sumstats/QTS000010/QTD000082/QTD000082.all.tsv.gz	ILMN_1760954	12	123278544	CT	C	chr12_123278544_CT_C	52	0.0743243	0.772273	0.0260059	0.0897922	INDEL	54	740	0.88059	ENSG00000139726	ENSG00000139726	NA	rs751088133
QTS000010	ftp://ftp.ebi.ac.uk/pub/databases/spot/eQTL/sumstats/QTS000010/QTD000082/QTD000082.all.tsv.gz	ILMN_1769301	12	123278544	CT	C	chr12_123278544_CT_C	52	0.0743243	0.402656	-0.11647	0.139004	INDEL	54	740	0.88059	ENSG00000250091	ENSG00000250091	NA	rs751088133
QTS000010	ftp://ftp.ebi.ac.uk/pub/databases/spot/eQTL/sumstats/QTS000010/QTD000082/QTD000082.all.tsv.gz	ILMN_1772845	12	123278544	CT	C	chr12_123278544_CT_C	52	0.0743243	0.62115	0.0451782	0.0913328	INDEL	54	740	0.88059	ENSG00000184209	ENSG00000184209	NA	rs751088133
QTS000010	ftp://ftp.ebi.ac.uk/pub/databases/spot/eQTL/sumstats/QTS000010/QTD000082/QTD000082.all.tsv.gz	ILMN_1779835	12	123278544	CT	C	chr12_123278544_CT_C	52	0.0743243	0.0808026	0.228598	0.13055	INDEL	54	740	0.88059	ENSG00000182196	ENSG00000182196	NA	rs751088133
QTS000010	ftp://ftp.ebi.ac.uk/pub/databases/spot/eQTL/sumstats/QTS000010/QTD000082/QTD000082.all.tsv.gz	ILMN_1787845	12	123278544	CT	C	chr12_123278544_CT_C	52	0.0743243	0.975002	-0.00455693	0.145319	INDEL	54	740	0.88059	ENSG00000130787	ENSG00000130787	NA	rs751088133
QTS000010	ftp://ftp.ebi.ac.uk/pub/databases/spot/eQTL/sumstats/QTS000010/QTD000082/QTD000082.all.tsv.gz	ILMN_1788928	12	123278544	CT	C	chr12_123278544_CT_C	52	0.0743243	0.86085	-0.0239809	0.136706	INDEL	54	740	0.88059	ENSG00000150967	ENSG00000150967	NA	rs751088133
QTS000010	ftp://ftp.ebi.ac.uk/pub/databases/spot/eQTL/sumstats/QTS000010/QTD000082/QTD000082.all.tsv.gz	ILMN_1791149	12	123278544	CT	C	chr12_123278544_CT_C	52	0.0743243	0.0640384	-0.174651	0.0940143	INDEL	54	740	0.88059	ENSG00000182196	ENSG00000182196	NA	rs751088133
QTS000010	ftp://ftp.ebi.ac.uk/pub/databases/spot/eQTL/sumstats/QTS000010/QTD000082/QTD000082.all.tsv.gz	ILMN_1792092	12	123278544	CT	C	chr12_123278544_CT_C	52	0.0743243	0.583237	0.045228	0.0823576	INDEL	54	740	0.88059	ENSG00000033030	ENSG00000033030	NA	rs751088133
QTS000010	ftp://ftp.ebi.ac.uk/pub/databases/spot/eQTL/sumstats/QTS000010/QTD000082/QTD000082.all.tsv.gz	ILMN_1797425	12	123278544	CT	C	chr12_123278544_CT_C	52	0.0743243	0.679949	-0.0412853	0.0999953	INDEL	54	740	0.88059	ENSG00000111364	ENSG00000111364	NA	rs751088133
QTS000010	ftp://ftp.ebi.ac.uk/pub/databases/spot/eQTL/sumstats/QTS000010/QTD000082/QTD000082.all.tsv.gz	ILMN_1805643	12	123278544	CT	C	chr12_123278544_CT_C	52	0.0743243	0.77278	-0.0394533	0.136535	INDEL	54	740	0.88059	ENSG00000188026	ENSG00000188026	NA	rs751088133
QTS000010	ftp://ftp.ebi.ac.uk/pub/databases/spot/eQTL/sumstats/QTS000010/QTD000082/QTD000082.all.tsv.gz	ILMN_1811272	12	123278544	CT	C	chr12_123278544_CT_C	52	0.0743243	0.584038	0.0762561	0.139154	INDEL	54	740	0.88059	ENSG00000196917	ENSG00000196917	NA	rs751088133
