## Supplemental Dataset 3 for "State-Dependent 3D Enhancer Architecture Resolves a Shared Schizophrenia and Multiple Sclerosis Ketone and Lactate Sensing Logic Gate": EBI_Immune_eQTL_Targeted_DeepSweep_Hits.tsv (part 360 of 1639)

STUDY	FTP_PATH	RAW_TABIX_OUTPUT
QTS000010	ftp://ftp.ebi.ac.uk/pub/databases/spot/eQTL/sumstats/QTS000010/QTD000082/QTD000082.all.tsv.gz	ILMN_1812721	12	123278544	CT	C	chr12_123278544_CT_C	52	0.0743243	0.940315	0.0105547	0.140867	INDEL	54	740	0.88059	ENSG00000130787	ENSG00000130787	NA	rs751088133
QTS000010	ftp://ftp.ebi.ac.uk/pub/databases/spot/eQTL/sumstats/QTS000010/QTD000082/QTD000082.all.tsv.gz	ILMN_2161848	12	123278544	CT	C	chr12_123278544_CT_C	52	0.0743243	0.148998	-0.206364	0.142692	INDEL	54	740	0.88059	ENSG00000196917	ENSG00000196917	NA	rs751088133
QTS000010	ftp://ftp.ebi.ac.uk/pub/databases/spot/eQTL/sumstats/QTS000010/QTD000082/QTD000082.all.tsv.gz	ILMN_2288402	12	123278544	CT	C	chr12_123278544_CT_C	52	0.0743243	0.296009	-0.150633	0.14393	INDEL	54	740	0.88059	ENSG00000130787	ENSG00000130787	NA	rs751088133
QTS000010	ftp://ftp.ebi.ac.uk/pub/databases/spot/eQTL/sumstats/QTS000010/QTD000082/QTD000082.all.tsv.gz	ILMN_2343047	12	123278544	CT	C	chr12_123278544_CT_C	52	0.0743243	0.500736	0.0934494	0.138645	INDEL	54	740	0.88059	ENSG00000150967	ENSG00000150967	NA	rs751088133
QTS000010	ftp://ftp.ebi.ac.uk/pub/databases/spot/eQTL/sumstats/QTS000010/QTD000082/QTD000082.all.tsv.gz	ILMN_2343048	12	123278544	CT	C	chr12_123278544_CT_C	52	0.0743243	0.132132	0.200232	0.132673	INDEL	54	740	0.88059	ENSG00000150967	ENSG00000150967	NA	rs751088133
QTS000010	ftp://ftp.ebi.ac.uk/pub/databases/spot/eQTL/sumstats/QTS000010/QTD000082/QTD000082.all.tsv.gz	ILMN_2358277	12	123278544	CT	C	chr12_123278544_CT_C	52	0.0743243	0.0711233	0.153968	0.0850596	INDEL	54	740	0.88059	ENSG00000111011	ENSG00000111011	NA	rs751088133
QTS000010	ftp://ftp.ebi.ac.uk/pub/databases/spot/eQTL/sumstats/QTS000010/QTD000082/QTD000082.all.tsv.gz	ILMN_2358278	12	123278544	CT	C	chr12_123278544_CT_C	52	0.0743243	0.981522	-0.00209845	0.0905398	INDEL	54	740	0.88059	ENSG00000111011	ENSG00000111011	NA	rs751088133
QTS000010	ftp://ftp.ebi.ac.uk/pub/databases/spot/eQTL/sumstats/QTS000010/QTD000082/QTD000082.all.tsv.gz	ILMN_2393144	12	123278544	CT	C	chr12_123278544_CT_C	52	0.0743243	0.270647	-0.0893814	0.0810132	INDEL	54	740	0.88059	ENSG00000182196	ENSG00000182196	NA	rs751088133
QTS000010	ftp://ftp.ebi.ac.uk/pub/databases/spot/eQTL/sumstats/QTS000010/QTD000082/QTD000082.all.tsv.gz	ILMN_2395285	12	123278544	CT	C	chr12_123278544_CT_C	52	0.0743243	0.113732	-0.0964358	0.0608218	INDEL	54	740	0.88059	ENSG00000184209	ENSG00000184209	NA	rs751088133
QTS000010	ftp://ftp.ebi.ac.uk/pub/databases/spot/eQTL/sumstats/QTS000010/QTD000082/QTD000082.all.tsv.gz	ILMN_2396148	12	123278544	CT	C	chr12_123278544_CT_C	52	0.0743243	0.565145	0.0827754	0.143768	INDEL	54	740	0.88059	ENSG00000130787	ENSG00000130787	NA	rs751088133
QTS000010	ftp://ftp.ebi.ac.uk/pub/databases/spot/eQTL/sumstats/QTS000010/QTD000082/QTD000082.all.tsv.gz	ILMN_2404085	12	123278544	CT	C	chr12_123278544_CT_C	52	0.0743243	0.32957	0.0757286	0.0775652	INDEL	54	740	0.88059	ENSG00000130779	ENSG00000130779	NA	rs751088133
QTS000010	ftp://ftp.ebi.ac.uk/pub/databases/spot/eQTL/sumstats/QTS000010/QTD000082/QTD000082.all.tsv.gz	ILMN_3208881	12	123278544	CT	C	chr12_123278544_CT_C	52	0.0743243	0.0120667	0.290067	0.114962	INDEL	54	740	0.88059	ENSG00000183955	ENSG00000183955	NA	rs751088133
QTS000010	ftp://ftp.ebi.ac.uk/pub/databases/spot/eQTL/sumstats/QTS000010/QTD000082/QTD000082.all.tsv.gz	ILMN_3229052	12	123278544	CT	C	chr12_123278544_CT_C	52	0.0743243	0.713448	0.0481486	0.131008	INDEL	54	740	0.88059	ENSG00000184209	ENSG00000184209	NA	rs751088133
QTS000010	ftp://ftp.ebi.ac.uk/pub/databases/spot/eQTL/sumstats/QTS000010/QTD000082/QTD000082.all.tsv.gz	ILMN_3236695	12	123278544	CT	C	chr12_123278544_CT_C	52	0.0743243	0.0952564	0.239129	0.142955	INDEL	54	740	0.88059	ENSG00000256092	ENSG00000256092	NA	rs751088133
QTS000010	ftp://ftp.ebi.ac.uk/pub/databases/spot/eQTL/sumstats/QTS000010/QTD000082/QTD000082.all.tsv.gz	ILMN_3249006	12	123278544	CT	C	chr12_123278544_CT_C	52	0.0743243	0.430125	0.0961989	0.121789	INDEL	54	740	0.88059	ENSG00000183955	ENSG00000183955	NA	rs751088133
QTS000010	ftp://ftp.ebi.ac.uk/pub/databases/spot/eQTL/sumstats/QTS000010/QTD000082/QTD000082.all.tsv.gz	ILMN_1651936	12	123278761	A	AT	chr12_123278761_A_AT	51	0.072973	0.00170147	0.377866	0.1195	INDEL	54	740	0.98895	ENSG00000183955	ENSG00000183955	NA	rs1457377319
QTS000010	ftp://ftp.ebi.ac.uk/pub/databases/spot/eQTL/sumstats/QTS000010/QTD000082/QTD000082.all.tsv.gz	ILMN_1651936	12	123278761	A	ATTTTTTTTT	chr12_123278761_A_ATTTTTTTTT	23	0.0310811	0.0935216	0.323596	0.192431	INDEL	23	740	0.94056	ENSG00000183955	ENSG00000183955	NA	rs1457377319
QTS000010	ftp://ftp.ebi.ac.uk/pub/databases/spot/eQTL/sumstats/QTS000010/QTD000082/QTD000082.all.tsv.gz	ILMN_1651936	12	123278761	A	ATTTTTTTTT	chr12_123278761_A_ATTTTTTTTT	23	0.0310811	0.0935216	0.323596	0.192431	INDEL	23	740	0.94056	ENSG00000183955	ENSG00000183955	NA	rs756592509
QTS000010	ftp://ftp.ebi.ac.uk/pub/databases/spot/eQTL/sumstats/QTS000010/QTD000082/QTD000082.all.tsv.gz	ILMN_1651936	12	123278761	AT	A	chr12_123278761_AT_A	74	0.109459	0.000581021	-0.342646	0.0986975	INDEL	659	740	0.7748	ENSG00000183955	ENSG00000183955	NA	rs71085882
QTS000010	ftp://ftp.ebi.ac.uk/pub/databases/spot/eQTL/sumstats/QTS000010/QTD000082/QTD000082.all.tsv.gz	ILMN_1651936	12	123278761	AT	A	chr12_123278761_AT_A	74	0.109459	0.000581021	-0.342646	0.0986975	INDEL	659	740	0.7748	ENSG00000183955	ENSG00000183955	NA	rs546691689
QTS000010	ftp://ftp.ebi.ac.uk/pub/databases/spot/eQTL/sumstats/QTS000010/QTD000082/QTD000082.all.tsv.gz	ILMN_1651936	12	123278761	AT	A	chr12_123278761_AT_A	74	0.109459	0.000581021	-0.342646	0.0986975	INDEL	659	740	0.7748	ENSG00000183955	ENSG00000183955	NA	rs398021462
QTS000010	ftp://ftp.ebi.ac.uk/pub/databases/spot/eQTL/sumstats/QTS000010/QTD000082/QTD000082.all.tsv.gz	ILMN_1654421	12	123278761	A	AT	chr12_123278761_A_AT	51	0.072973	0.892332	0.0177726	0.13121	INDEL	54	740	0.98895	ENSG00000051825	ENSG00000051825	NA	rs1457377319
QTS000010	ftp://ftp.ebi.ac.uk/pub/databases/spot/eQTL/sumstats/QTS000010/QTD000082/QTD000082.all.tsv.gz	ILMN_1654421	12	123278761	A	ATTTTTTTTT	chr12_123278761_A_ATTTTTTTTT	23	0.0310811	0.563301	0.120968	0.20911	INDEL	23	740	0.94056	ENSG00000051825	ENSG00000051825	NA	rs1457377319
QTS000010	ftp://ftp.ebi.ac.uk/pub/databases/spot/eQTL/sumstats/QTS000010/QTD000082/QTD000082.all.tsv.gz	ILMN_1654421	12	123278761	A	ATTTTTTTTT	chr12_123278761_A_ATTTTTTTTT	23	0.0310811	0.563301	0.120968	0.20911	INDEL	23	740	0.94056	ENSG00000051825	ENSG00000051825	NA	rs756592509
QTS000010	ftp://ftp.ebi.ac.uk/pub/databases/spot/eQTL/sumstats/QTS000010/QTD000082/QTD000082.all.tsv.gz	ILMN_1654421	12	123278761	AT	A	chr12_123278761_AT_A	74	0.109459	0.470869	-0.0783898	0.108597	INDEL	659	740	0.7748	ENSG00000051825	ENSG00000051825	NA	rs71085882
QTS000010	ftp://ftp.ebi.ac.uk/pub/databases/spot/eQTL/sumstats/QTS000010/QTD000082/QTD000082.all.tsv.gz	ILMN_1654421	12	123278761	AT	A	chr12_123278761_AT_A	74	0.109459	0.470869	-0.0783898	0.108597	INDEL	659	740	0.7748	ENSG00000051825	ENSG00000051825	NA	rs546691689
QTS000010	ftp://ftp.ebi.ac.uk/pub/databases/spot/eQTL/sumstats/QTS000010/QTD000082/QTD000082.all.tsv.gz	ILMN_1654421	12	123278761	AT	A	chr12_123278761_AT_A	74	0.109459	0.470869	-0.0783898	0.108597	INDEL	659	740	0.7748	ENSG00000051825	ENSG00000051825	NA	rs398021462
QTS000010	ftp://ftp.ebi.ac.uk/pub/databases/spot/eQTL/sumstats/QTS000010/QTD000082/QTD000082.all.tsv.gz	ILMN_1654939	12	123278761	A	AT	chr12_123278761_A_AT	51	0.072973	0.206581	0.14902	0.117771	INDEL	54	740	0.98895	ENSG00000086598	ENSG00000086598	NA	rs1457377319
QTS000010	ftp://ftp.ebi.ac.uk/pub/databases/spot/eQTL/sumstats/QTS000010/QTD000082/QTD000082.all.tsv.gz	ILMN_1654939	12	123278761	A	ATTTTTTTTT	chr12_123278761_A_ATTTTTTTTT	23	0.0310811	0.300708	-0.19476	0.187914	INDEL	23	740	0.94056	ENSG00000086598	ENSG00000086598	NA	rs1457377319
QTS000010	ftp://ftp.ebi.ac.uk/pub/databases/spot/eQTL/sumstats/QTS000010/QTD000082/QTD000082.all.tsv.gz	ILMN_1654939	12	123278761	A	ATTTTTTTTT	chr12_123278761_A_ATTTTTTTTT	23	0.0310811	0.300708	-0.19476	0.187914	INDEL	23	740	0.94056	ENSG00000086598	ENSG00000086598	NA	rs756592509
QTS000010	ftp://ftp.ebi.ac.uk/pub/databases/spot/eQTL/sumstats/QTS000010/QTD000082/QTD000082.all.tsv.gz	ILMN_1654939	12	123278761	AT	A	chr12_123278761_AT_A	74	0.109459	0.512842	-0.0640037	0.0977039	INDEL	659	740	0.7748	ENSG00000086598	ENSG00000086598	NA	rs71085882
QTS000010	ftp://ftp.ebi.ac.uk/pub/databases/spot/eQTL/sumstats/QTS000010/QTD000082/QTD000082.all.tsv.gz	ILMN_1654939	12	123278761	AT	A	chr12_123278761_AT_A	74	0.109459	0.512842	-0.0640037	0.0977039	INDEL	659	740	0.7748	ENSG00000086598	ENSG00000086598	NA	rs546691689
QTS000010	ftp://ftp.ebi.ac.uk/pub/databases/spot/eQTL/sumstats/QTS000010/QTD000082/QTD000082.all.tsv.gz	ILMN_1654939	12	123278761	AT	A	chr12_123278761_AT_A	74	0.109459	0.512842	-0.0640037	0.0977039	INDEL	659	740	0.7748	ENSG00000086598	ENSG00000086598	NA	rs398021462
QTS000010	ftp://ftp.ebi.ac.uk/pub/databases/spot/eQTL/sumstats/QTS000010/QTD000082/QTD000082.all.tsv.gz	ILMN_1663370	12	123278761	A	AT	chr12_123278761_A_AT	51	0.072973	0.714365	0.0525164	0.143373	INDEL	54	740	0.98895	ENSG00000130783	ENSG00000130783	NA	rs1457377319
QTS000010	ftp://ftp.ebi.ac.uk/pub/databases/spot/eQTL/sumstats/QTS000010/QTD000082/QTD000082.all.tsv.gz	ILMN_1663370	12	123278761	A	ATTTTTTTTT	chr12_123278761_A_ATTTTTTTTT	23	0.0310811	0.645023	-0.105389	0.22857	INDEL	23	740	0.94056	ENSG00000130783	ENSG00000130783	NA	rs1457377319
QTS000010	ftp://ftp.ebi.ac.uk/pub/databases/spot/eQTL/sumstats/QTS000010/QTD000082/QTD000082.all.tsv.gz	ILMN_1663370	12	123278761	A	ATTTTTTTTT	chr12_123278761_A_ATTTTTTTTT	23	0.0310811	0.645023	-0.105389	0.22857	INDEL	23	740	0.94056	ENSG00000130783	ENSG00000130783	NA	rs756592509
QTS000010	ftp://ftp.ebi.ac.uk/pub/databases/spot/eQTL/sumstats/QTS000010/QTD000082/QTD000082.all.tsv.gz	ILMN_1663370	12	123278761	AT	A	chr12_123278761_AT_A	74	0.109459	0.847555	-0.0228477	0.118764	INDEL	659	740	0.7748	ENSG00000130783	ENSG00000130783	NA	rs71085882
QTS000010	ftp://ftp.ebi.ac.uk/pub/databases/spot/eQTL/sumstats/QTS000010/QTD000082/QTD000082.all.tsv.gz	ILMN_1663370	12	123278761	AT	A	chr12_123278761_AT_A	74	0.109459	0.847555	-0.0228477	0.118764	INDEL	659	740	0.7748	ENSG00000130783	ENSG00000130783	NA	rs546691689
QTS000010	ftp://ftp.ebi.ac.uk/pub/databases/spot/eQTL/sumstats/QTS000010/QTD000082/QTD000082.all.tsv.gz	ILMN_1663370	12	123278761	AT	A	chr12_123278761_AT_A	74	0.109459	0.847555	-0.0228477	0.118764	INDEL	659	740	0.7748	ENSG00000130783	ENSG00000130783	NA	rs398021462
QTS000010	ftp://ftp.ebi.ac.uk/pub/databases/spot/eQTL/sumstats/QTS000010/QTD000082/QTD000082.all.tsv.gz	ILMN_1667510	12	123278761	A	AT	chr12_123278761_A_AT	51	0.072973	0.104125	-0.227776	0.139795	INDEL	54	740	0.98895	ENSG00000130921	ENSG00000130921	NA	rs1457377319
QTS000010	ftp://ftp.ebi.ac.uk/pub/databases/spot/eQTL/sumstats/QTS000010/QTD000082/QTD000082.all.tsv.gz	ILMN_1667510	12	123278761	A	ATTTTTTTTT	chr12_123278761_A_ATTTTTTTTT	23	0.0310811	0.189006	-0.293715	0.223179	INDEL	23	740	0.94056	ENSG00000130921	ENSG00000130921	NA	rs1457377319
QTS000010	ftp://ftp.ebi.ac.uk/pub/databases/spot/eQTL/sumstats/QTS000010/QTD000082/QTD000082.all.tsv.gz	ILMN_1667510	12	123278761	A	ATTTTTTTTT	chr12_123278761_A_ATTTTTTTTT	23	0.0310811	0.189006	-0.293715	0.223179	INDEL	23	740	0.94056	ENSG00000130921	ENSG00000130921	NA	rs756592509
QTS000010	ftp://ftp.ebi.ac.uk/pub/databases/spot/eQTL/sumstats/QTS000010/QTD000082/QTD000082.all.tsv.gz	ILMN_1667510	12	123278761	AT	A	chr12_123278761_AT_A	74	0.109459	0.0318971	0.248733	0.115464	INDEL	659	740	0.7748	ENSG00000130921	ENSG00000130921	NA	rs71085882
QTS000010	ftp://ftp.ebi.ac.uk/pub/databases/spot/eQTL/sumstats/QTS000010/QTD000082/QTD000082.all.tsv.gz	ILMN_1667510	12	123278761	AT	A	chr12_123278761_AT_A	74	0.109459	0.0318971	0.248733	0.115464	INDEL	659	740	0.7748	ENSG00000130921	ENSG00000130921	NA	rs546691689
QTS000010	ftp://ftp.ebi.ac.uk/pub/databases/spot/eQTL/sumstats/QTS000010/QTD000082/QTD000082.all.tsv.gz	ILMN_1667510	12	123278761	AT	A	chr12_123278761_AT_A	74	0.109459	0.0318971	0.248733	0.115464	INDEL	659	740	0.7748	ENSG00000130921	ENSG00000130921	NA	rs398021462
QTS000010	ftp://ftp.ebi.ac.uk/pub/databases/spot/eQTL/sumstats/QTS000010/QTD000082/QTD000082.all.tsv.gz	ILMN_1668743	12	123278761	A	AT	chr12_123278761_A_AT	51	0.072973	1.73361e-07	0.494411	0.0927279	INDEL	54	740	0.98895	ENSG00000150977	ENSG00000150977	NA	rs1457377319
QTS000010	ftp://ftp.ebi.ac.uk/pub/databases/spot/eQTL/sumstats/QTS000010/QTD000082/QTD000082.all.tsv.gz	ILMN_1668743	12	123278761	A	ATTTTTTTTT	chr12_123278761_A_ATTTTTTTTT	23	0.0310811	0.220103	0.188349	0.153327	INDEL	23	740	0.94056	ENSG00000150977	ENSG00000150977	NA	rs1457377319
QTS000010	ftp://ftp.ebi.ac.uk/pub/databases/spot/eQTL/sumstats/QTS000010/QTD000082/QTD000082.all.tsv.gz	ILMN_1668743	12	123278761	A	ATTTTTTTTT	chr12_123278761_A_ATTTTTTTTT	23	0.0310811	0.220103	0.188349	0.153327	INDEL	23	740	0.94056	ENSG00000150977	ENSG00000150977	NA	rs756592509
QTS000010	ftp://ftp.ebi.ac.uk/pub/databases/spot/eQTL/sumstats/QTS000010/QTD000082/QTD000082.all.tsv.gz	ILMN_1668743	12	123278761	AT	A	chr12_123278761_AT_A	74	0.109459	2.88976e-06	-0.367992	0.0773908	INDEL	659	740	0.7748	ENSG00000150977	ENSG00000150977	NA	rs71085882
QTS000010	ftp://ftp.ebi.ac.uk/pub/databases/spot/eQTL/sumstats/QTS000010/QTD000082/QTD000082.all.tsv.gz	ILMN_1668743	12	123278761	AT	A	chr12_123278761_AT_A	74	0.109459	2.88976e-06	-0.367992	0.0773908	INDEL	659	740	0.7748	ENSG00000150977	ENSG00000150977	NA	rs546691689
QTS000010	ftp://ftp.ebi.ac.uk/pub/databases/spot/eQTL/sumstats/QTS000010/QTD000082/QTD000082.all.tsv.gz	ILMN_1668743	12	123278761	AT	A	chr12_123278761_AT_A	74	0.109459	2.88976e-06	-0.367992	0.0773908	INDEL	659	740	0.7748	ENSG00000150977	ENSG00000150977	NA	rs398021462
QTS000010	ftp://ftp.ebi.ac.uk/pub/databases/spot/eQTL/sumstats/QTS000010/QTD000082/QTD000082.all.tsv.gz	ILMN_1670640	12	123278761	A	AT	chr12_123278761_A_AT	51	0.072973	0.940714	-0.00672743	0.0903915	INDEL	54	740	0.98895	ENSG00000179195	ENSG00000179195	NA	rs1457377319
QTS000010	ftp://ftp.ebi.ac.uk/pub/databases/spot/eQTL/sumstats/QTS000010/QTD000082/QTD000082.all.tsv.gz	ILMN_1670640	12	123278761	A	ATTTTTTTTT	chr12_123278761_A_ATTTTTTTTT	23	0.0310811	0.384888	-0.125253	0.143969	INDEL	23	740	0.94056	ENSG00000179195	ENSG00000179195	NA	rs1457377319
QTS000010	ftp://ftp.ebi.ac.uk/pub/databases/spot/eQTL/sumstats/QTS000010/QTD000082/QTD000082.all.tsv.gz	ILMN_1670640	12	123278761	A	ATTTTTTTTT	chr12_123278761_A_ATTTTTTTTT	23	0.0310811	0.384888	-0.125253	0.143969	INDEL	23	740	0.94056	ENSG00000179195	ENSG00000179195	NA	rs756592509
QTS000010	ftp://ftp.ebi.ac.uk/pub/databases/spot/eQTL/sumstats/QTS000010/QTD000082/QTD000082.all.tsv.gz	ILMN_1670640	12	123278761	AT	A	chr12_123278761_AT_A	74	0.109459	0.458564	0.0555098	0.0748088	INDEL	659	740	0.7748	ENSG00000179195	ENSG00000179195	NA	rs71085882
QTS000010	ftp://ftp.ebi.ac.uk/pub/databases/spot/eQTL/sumstats/QTS000010/QTD000082/QTD000082.all.tsv.gz	ILMN_1670640	12	123278761	AT	A	chr12_123278761_AT_A	74	0.109459	0.458564	0.0555098	0.0748088	INDEL	659	740	0.7748	ENSG00000179195	ENSG00000179195	NA	rs546691689
QTS000010	ftp://ftp.ebi.ac.uk/pub/databases/spot/eQTL/sumstats/QTS000010/QTD000082/QTD000082.all.tsv.gz	ILMN_1670640	12	123278761	AT	A	chr12_123278761_AT_A	74	0.109459	0.458564	0.0555098	0.0748088	INDEL	659	740	0.7748	ENSG00000179195	ENSG00000179195	NA	rs398021462
QTS000010	ftp://ftp.ebi.ac.uk/pub/databases/spot/eQTL/sumstats/QTS000010/QTD000082/QTD000082.all.tsv.gz	ILMN_1675819	12	123278761	A	AT	chr12_123278761_A_AT	51	0.072973	0.0782403	-0.229134	0.129741	INDEL	54	740	0.98895	ENSG00000178882	ENSG00000178882	NA	rs1457377319
QTS000010	ftp://ftp.ebi.ac.uk/pub/databases/spot/eQTL/sumstats/QTS000010/QTD000082/QTD000082.all.tsv.gz	ILMN_1675819	12	123278761	A	ATTTTTTTTT	chr12_123278761_A_ATTTTTTTTT	23	0.0310811	0.0996179	0.341718	0.206973	INDEL	23	740	0.94056	ENSG00000178882	ENSG00000178882	NA	rs1457377319
QTS000010	ftp://ftp.ebi.ac.uk/pub/databases/spot/eQTL/sumstats/QTS000010/QTD000082/QTD000082.all.tsv.gz	ILMN_1675819	12	123278761	A	ATTTTTTTTT	chr12_123278761_A_ATTTTTTTTT	23	0.0310811	0.0996179	0.341718	0.206973	INDEL	23	740	0.94056	ENSG00000178882	ENSG00000178882	NA	rs756592509
QTS000010	ftp://ftp.ebi.ac.uk/pub/databases/spot/eQTL/sumstats/QTS000010/QTD000082/QTD000082.all.tsv.gz	ILMN_1675819	12	123278761	AT	A	chr12_123278761_AT_A	74	0.109459	0.724044	0.0381285	0.107909	INDEL	659	740	0.7748	ENSG00000178882	ENSG00000178882	NA	rs71085882
QTS000010	ftp://ftp.ebi.ac.uk/pub/databases/spot/eQTL/sumstats/QTS000010/QTD000082/QTD000082.all.tsv.gz	ILMN_1675819	12	123278761	AT	A	chr12_123278761_AT_A	74	0.109459	0.724044	0.0381285	0.107909	INDEL	659	740	0.7748	ENSG00000178882	ENSG00000178882	NA	rs546691689
QTS000010	ftp://ftp.ebi.ac.uk/pub/databases/spot/eQTL/sumstats/QTS000010/QTD000082/QTD000082.all.tsv.gz	ILMN_1675819	12	123278761	AT	A	chr12_123278761_AT_A	74	0.109459	0.724044	0.0381285	0.107909	INDEL	659	740	0.7748	ENSG00000178882	ENSG00000178882	NA	rs398021462
QTS000010	ftp://ftp.ebi.ac.uk/pub/databases/spot/eQTL/sumstats/QTS000010/QTD000082/QTD000082.all.tsv.gz	ILMN_1677693	12	123278761	A	AT	chr12_123278761_A_AT	51	0.072973	0.123229	0.165511	0.107125	INDEL	54	740	0.98895	ENSG00000255398	ENSG00000255398	NA	rs1457377319
QTS000010	ftp://ftp.ebi.ac.uk/pub/databases/spot/eQTL/sumstats/QTS000010/QTD000082/QTD000082.all.tsv.gz	ILMN_1677693	12	123278761	A	ATTTTTTTTT	chr12_123278761_A_ATTTTTTTTT	23	0.0310811	0.545337	0.103687	0.171286	INDEL	23	740	0.94056	ENSG00000255398	ENSG00000255398	NA	rs1457377319
QTS000010	ftp://ftp.ebi.ac.uk/pub/databases/spot/eQTL/sumstats/QTS000010/QTD000082/QTD000082.all.tsv.gz	ILMN_1677693	12	123278761	A	ATTTTTTTTT	chr12_123278761_A_ATTTTTTTTT	23	0.0310811	0.545337	0.103687	0.171286	INDEL	23	740	0.94056	ENSG00000255398	ENSG00000255398	NA	rs756592509
QTS000010	ftp://ftp.ebi.ac.uk/pub/databases/spot/eQTL/sumstats/QTS000010/QTD000082/QTD000082.all.tsv.gz	ILMN_1677693	12	123278761	AT	A	chr12_123278761_AT_A	74	0.109459	0.062995	-0.165228	0.0885904	INDEL	659	740	0.7748	ENSG00000255398	ENSG00000255398	NA	rs71085882
QTS000010	ftp://ftp.ebi.ac.uk/pub/databases/spot/eQTL/sumstats/QTS000010/QTD000082/QTD000082.all.tsv.gz	ILMN_1677693	12	123278761	AT	A	chr12_123278761_AT_A	74	0.109459	0.062995	-0.165228	0.0885904	INDEL	659	740	0.7748	ENSG00000255398	ENSG00000255398	NA	rs546691689
QTS000010	ftp://ftp.ebi.ac.uk/pub/databases/spot/eQTL/sumstats/QTS000010/QTD000082/QTD000082.all.tsv.gz	ILMN_1677693	12	123278761	AT	A	chr12_123278761_AT_A	74	0.109459	0.062995	-0.165228	0.0885904	INDEL	659	740	0.7748	ENSG00000255398	ENSG00000255398	NA	rs398021462
QTS000010	ftp://ftp.ebi.ac.uk/pub/databases/spot/eQTL/sumstats/QTS000010/QTD000082/QTD000082.all.tsv.gz	ILMN_1678490	12	123278761	A	AT	chr12_123278761_A_AT	51	0.072973	2.35164e-06	0.356105	0.0742022	INDEL	54	740	0.98895	ENSG00000150977	ENSG00000150977	NA	rs1457377319
QTS000010	ftp://ftp.ebi.ac.uk/pub/databases/spot/eQTL/sumstats/QTS000010/QTD000082/QTD000082.all.tsv.gz	ILMN_1678490	12	123278761	A	ATTTTTTTTT	chr12_123278761_A_ATTTTTTTTT	23	0.0310811	0.114002	0.192748	0.121657	INDEL	23	740	0.94056	ENSG00000150977	ENSG00000150977	NA	rs1457377319
QTS000010	ftp://ftp.ebi.ac.uk/pub/databases/spot/eQTL/sumstats/QTS000010/QTD000082/QTD000082.all.tsv.gz	ILMN_1678490	12	123278761	A	ATTTTTTTTT	chr12_123278761_A_ATTTTTTTTT	23	0.0310811	0.114002	0.192748	0.121657	INDEL	23	740	0.94056	ENSG00000150977	ENSG00000150977	NA	rs756592509
QTS000010	ftp://ftp.ebi.ac.uk/pub/databases/spot/eQTL/sumstats/QTS000010/QTD000082/QTD000082.all.tsv.gz	ILMN_1678490	12	123278761	AT	A	chr12_123278761_AT_A	74	0.109459	3.59213e-06	-0.289676	0.061528	INDEL	659	740	0.7748	ENSG00000150977	ENSG00000150977	NA	rs71085882
QTS000010	ftp://ftp.ebi.ac.uk/pub/databases/spot/eQTL/sumstats/QTS000010/QTD000082/QTD000082.all.tsv.gz	ILMN_1678490	12	123278761	AT	A	chr12_123278761_AT_A	74	0.109459	3.59213e-06	-0.289676	0.061528	INDEL	659	740	0.7748	ENSG00000150977	ENSG00000150977	NA	rs546691689
QTS000010	ftp://ftp.ebi.ac.uk/pub/databases/spot/eQTL/sumstats/QTS000010/QTD000082/QTD000082.all.tsv.gz	ILMN_1678490	12	123278761	AT	A	chr12_123278761_AT_A	74	0.109459	3.59213e-06	-0.289676	0.061528	INDEL	659	740	0.7748	ENSG00000150977	ENSG00000150977	NA	rs398021462
QTS000010	ftp://ftp.ebi.ac.uk/pub/databases/spot/eQTL/sumstats/QTS000010/QTD000082/QTD000082.all.tsv.gz	ILMN_1684038	12	123278761	A	AT	chr12_123278761_A_AT	51	0.072973	0.592239	-0.0638624	0.119128	INDEL	54	740	0.98895	ENSG00000130779	ENSG00000130779	NA	rs1457377319
QTS000010	ftp://ftp.ebi.ac.uk/pub/databases/spot/eQTL/sumstats/QTS000010/QTD000082/QTD000082.all.tsv.gz	ILMN_1684038	12	123278761	A	ATTTTTTTTT	chr12_123278761_A_ATTTTTTTTT	23	0.0310811	0.211234	-0.23746	0.189598	INDEL	23	740	0.94056	ENSG00000130779	ENSG00000130779	NA	rs1457377319
QTS000010	ftp://ftp.ebi.ac.uk/pub/databases/spot/eQTL/sumstats/QTS000010/QTD000082/QTD000082.all.tsv.gz	ILMN_1684038	12	123278761	A	ATTTTTTTTT	chr12_123278761_A_ATTTTTTTTT	23	0.0310811	0.211234	-0.23746	0.189598	INDEL	23	740	0.94056	ENSG00000130779	ENSG00000130779	NA	rs756592509
QTS000010	ftp://ftp.ebi.ac.uk/pub/databases/spot/eQTL/sumstats/QTS000010/QTD000082/QTD000082.all.tsv.gz	ILMN_1684038	12	123278761	AT	A	chr12_123278761_AT_A	74	0.109459	0.28832	0.104799	0.0985505	INDEL	659	740	0.7748	ENSG00000130779	ENSG00000130779	NA	rs71085882
QTS000010	ftp://ftp.ebi.ac.uk/pub/databases/spot/eQTL/sumstats/QTS000010/QTD000082/QTD000082.all.tsv.gz	ILMN_1684038	12	123278761	AT	A	chr12_123278761_AT_A	74	0.109459	0.28832	0.104799	0.0985505	INDEL	659	740	0.7748	ENSG00000130779	ENSG00000130779	NA	rs546691689
QTS000010	ftp://ftp.ebi.ac.uk/pub/databases/spot/eQTL/sumstats/QTS000010/QTD000082/QTD000082.all.tsv.gz	ILMN_1684038	12	123278761	AT	A	chr12_123278761_AT_A	74	0.109459	0.28832	0.104799	0.0985505	INDEL	659	740	0.7748	ENSG00000130779	ENSG00000130779	NA	rs398021462
QTS000010	ftp://ftp.ebi.ac.uk/pub/databases/spot/eQTL/sumstats/QTS000010/QTD000082/QTD000082.all.tsv.gz	ILMN_1692281	12	123278761	A	AT	chr12_123278761_A_AT	51	0.072973	0.0895013	-0.244848	0.143801	INDEL	54	740	0.98895	ENSG00000197653	ENSG00000197653	NA	rs1457377319
QTS000010	ftp://ftp.ebi.ac.uk/pub/databases/spot/eQTL/sumstats/QTS000010/QTD000082/QTD000082.all.tsv.gz	ILMN_1692281	12	123278761	A	ATTTTTTTTT	chr12_123278761_A_ATTTTTTTTT	23	0.0310811	0.280312	-0.248512	0.229833	INDEL	23	740	0.94056	ENSG00000197653	ENSG00000197653	NA	rs1457377319
QTS000010	ftp://ftp.ebi.ac.uk/pub/databases/spot/eQTL/sumstats/QTS000010/QTD000082/QTD000082.all.tsv.gz	ILMN_1692281	12	123278761	A	ATTTTTTTTT	chr12_123278761_A_ATTTTTTTTT	23	0.0310811	0.280312	-0.248512	0.229833	INDEL	23	740	0.94056	ENSG00000197653	ENSG00000197653	NA	rs756592509
QTS000010	ftp://ftp.ebi.ac.uk/pub/databases/spot/eQTL/sumstats/QTS000010/QTD000082/QTD000082.all.tsv.gz	ILMN_1692281	12	123278761	AT	A	chr12_123278761_AT_A	74	0.109459	0.0183238	0.281202	0.118652	INDEL	659	740	0.7748	ENSG00000197653	ENSG00000197653	NA	rs71085882
QTS000010	ftp://ftp.ebi.ac.uk/pub/databases/spot/eQTL/sumstats/QTS000010/QTD000082/QTD000082.all.tsv.gz	ILMN_1692281	12	123278761	AT	A	chr12_123278761_AT_A	74	0.109459	0.0183238	0.281202	0.118652	INDEL	659	740	0.7748	ENSG00000197653	ENSG00000197653	NA	rs546691689
QTS000010	ftp://ftp.ebi.ac.uk/pub/databases/spot/eQTL/sumstats/QTS000010/QTD000082/QTD000082.all.tsv.gz	ILMN_1692281	12	123278761	AT	A	chr12_123278761_AT_A	74	0.109459	0.0183238	0.281202	0.118652	INDEL	659	740	0.7748	ENSG00000197653	ENSG00000197653	NA	rs398021462
QTS000010	ftp://ftp.ebi.ac.uk/pub/databases/spot/eQTL/sumstats/QTS000010/QTD000082/QTD000082.all.tsv.gz	ILMN_1700380	12	123278761	A	AT	chr12_123278761_A_AT	51	0.072973	0.928311	0.0089794	0.0997331	INDEL	54	740	0.98895	ENSG00000185344	ENSG00000185344	NA	rs1457377319
QTS000010	ftp://ftp.ebi.ac.uk/pub/databases/spot/eQTL/sumstats/QTS000010/QTD000082/QTD000082.all.tsv.gz	ILMN_1700380	12	123278761	A	ATTTTTTTTT	chr12_123278761_A_ATTTTTTTTT	23	0.0310811	0.284873	-0.170041	0.158761	INDEL	23	740	0.94056	ENSG00000185344	ENSG00000185344	NA	rs1457377319
QTS000010	ftp://ftp.ebi.ac.uk/pub/databases/spot/eQTL/sumstats/QTS000010/QTD000082/QTD000082.all.tsv.gz	ILMN_1700380	12	123278761	A	ATTTTTTTTT	chr12_123278761_A_ATTTTTTTTT	23	0.0310811	0.284873	-0.170041	0.158761	INDEL	23	740	0.94056	ENSG00000185344	ENSG00000185344	NA	rs756592509
QTS000010	ftp://ftp.ebi.ac.uk/pub/databases/spot/eQTL/sumstats/QTS000010/QTD000082/QTD000082.all.tsv.gz	ILMN_1700380	12	123278761	AT	A	chr12_123278761_AT_A	74	0.109459	0.882356	0.0122324	0.0826017	INDEL	659	740	0.7748	ENSG00000185344	ENSG00000185344	NA	rs71085882
QTS000010	ftp://ftp.ebi.ac.uk/pub/databases/spot/eQTL/sumstats/QTS000010/QTD000082/QTD000082.all.tsv.gz	ILMN_1700380	12	123278761	AT	A	chr12_123278761_AT_A	74	0.109459	0.882356	0.0122324	0.0826017	INDEL	659	740	0.7748	ENSG00000185344	ENSG00000185344	NA	rs546691689
QTS000010	ftp://ftp.ebi.ac.uk/pub/databases/spot/eQTL/sumstats/QTS000010/QTD000082/QTD000082.all.tsv.gz	ILMN_1700380	12	123278761	AT	A	chr12_123278761_AT_A	74	0.109459	0.882356	0.0122324	0.0826017	INDEL	659	740	0.7748	ENSG00000185344	ENSG00000185344	NA	rs398021462
QTS000010	ftp://ftp.ebi.ac.uk/pub/databases/spot/eQTL/sumstats/QTS000010/QTD000082/QTD000082.all.tsv.gz	ILMN_1701905	12	123278761	A	AT	chr12_123278761_A_AT	51	0.072973	0.17882	0.192164	0.142655	INDEL	54	740	0.98895	ENSG00000130783	ENSG00000130783	NA	rs1457377319
QTS000010	ftp://ftp.ebi.ac.uk/pub/databases/spot/eQTL/sumstats/QTS000010/QTD000082/QTD000082.all.tsv.gz	ILMN_1701905	12	123278761	A	ATTTTTTTTT	chr12_123278761_A_ATTTTTTTTT	23	0.0310811	0.392665	0.194956	0.227796	INDEL	23	740	0.94056	ENSG00000130783	ENSG00000130783	NA	rs1457377319
QTS000010	ftp://ftp.ebi.ac.uk/pub/databases/spot/eQTL/sumstats/QTS000010/QTD000082/QTD000082.all.tsv.gz	ILMN_1701905	12	123278761	A	ATTTTTTTTT	chr12_123278761_A_ATTTTTTTTT	23	0.0310811	0.392665	0.194956	0.227796	INDEL	23	740	0.94056	ENSG00000130783	ENSG00000130783	NA	rs756592509
QTS000010	ftp://ftp.ebi.ac.uk/pub/databases/spot/eQTL/sumstats/QTS000010/QTD000082/QTD000082.all.tsv.gz	ILMN_1701905	12	123278761	AT	A	chr12_123278761_AT_A	74	0.109459	0.0611555	-0.221399	0.11787	INDEL	659	740	0.7748	ENSG00000130783	ENSG00000130783	NA	rs71085882
QTS000010	ftp://ftp.ebi.ac.uk/pub/databases/spot/eQTL/sumstats/QTS000010/QTD000082/QTD000082.all.tsv.gz	ILMN_1701905	12	123278761	AT	A	chr12_123278761_AT_A	74	0.109459	0.0611555	-0.221399	0.11787	INDEL	659	740	0.7748	ENSG00000130783	ENSG00000130783	NA	rs546691689
QTS000010	ftp://ftp.ebi.ac.uk/pub/databases/spot/eQTL/sumstats/QTS000010/QTD000082/QTD000082.all.tsv.gz	ILMN_1701905	12	123278761	AT	A	chr12_123278761_AT_A	74	0.109459	0.0611555	-0.221399	0.11787	INDEL	659	740	0.7748	ENSG00000130783	ENSG00000130783	NA	rs398021462
QTS000010	ftp://ftp.ebi.ac.uk/pub/databases/spot/eQTL/sumstats/QTS000010/QTD000082/QTD000082.all.tsv.gz	ILMN_1704019	12	123278761	A	AT	chr12_123278761_A_AT	51	0.072973	0.100502	0.222971	0.135404	INDEL	54	740	0.98895	ENSG00000111325	ENSG00000111325	NA	rs1457377319
QTS000010	ftp://ftp.ebi.ac.uk/pub/databases/spot/eQTL/sumstats/QTS000010/QTD000082/QTD000082.all.tsv.gz	ILMN_1704019	12	123278761	A	ATTTTTTTTT	chr12_123278761_A_ATTTTTTTTT	23	0.0310811	0.020638	0.500052	0.215081	INDEL	23	740	0.94056	ENSG00000111325	ENSG00000111325	NA	rs1457377319
QTS000010	ftp://ftp.ebi.ac.uk/pub/databases/spot/eQTL/sumstats/QTS000010/QTD000082/QTD000082.all.tsv.gz	ILMN_1704019	12	123278761	A	ATTTTTTTTT	chr12_123278761_A_ATTTTTTTTT	23	0.0310811	0.020638	0.500052	0.215081	INDEL	23	740	0.94056	ENSG00000111325	ENSG00000111325	NA	rs756592509
QTS000010	ftp://ftp.ebi.ac.uk/pub/databases/spot/eQTL/sumstats/QTS000010/QTD000082/QTD000082.all.tsv.gz	ILMN_1704019	12	123278761	AT	A	chr12_123278761_AT_A	74	0.109459	0.00967856	-0.290078	0.111517	INDEL	659	740	0.7748	ENSG00000111325	ENSG00000111325	NA	rs71085882
QTS000010	ftp://ftp.ebi.ac.uk/pub/databases/spot/eQTL/sumstats/QTS000010/QTD000082/QTD000082.all.tsv.gz	ILMN_1704019	12	123278761	AT	A	chr12_123278761_AT_A	74	0.109459	0.00967856	-0.290078	0.111517	INDEL	659	740	0.7748	ENSG00000111325	ENSG00000111325	NA	rs546691689
QTS000010	ftp://ftp.ebi.ac.uk/pub/databases/spot/eQTL/sumstats/QTS000010/QTD000082/QTD000082.all.tsv.gz	ILMN_1704019	12	123278761	AT	A	chr12_123278761_AT_A	74	0.109459	0.00967856	-0.290078	0.111517	INDEL	659	740	0.7748	ENSG00000111325	ENSG00000111325	NA	rs398021462
QTS000010	ftp://ftp.ebi.ac.uk/pub/databases/spot/eQTL/sumstats/QTS000010/QTD000082/QTD000082.all.tsv.gz	ILMN_1706345	12	123278761	A	AT	chr12_123278761_A_AT	51	0.072973	0.192567	0.180253	0.138072	INDEL	54	740	0.98895	ENSG00000168778	ENSG00000168778	NA	rs1457377319
QTS000010	ftp://ftp.ebi.ac.uk/pub/databases/spot/eQTL/sumstats/QTS000010/QTD000082/QTD000082.all.tsv.gz	ILMN_1706345	12	123278761	A	ATTTTTTTTT	chr12_123278761_A_ATTTTTTTTT	23	0.0310811	0.958037	0.0116193	0.22067	INDEL	23	740	0.94056	ENSG00000168778	ENSG00000168778	NA	rs1457377319
QTS000010	ftp://ftp.ebi.ac.uk/pub/databases/spot/eQTL/sumstats/QTS000010/QTD000082/QTD000082.all.tsv.gz	ILMN_1706345	12	123278761	A	ATTTTTTTTT	chr12_123278761_A_ATTTTTTTTT	23	0.0310811	0.958037	0.0116193	0.22067	INDEL	23	740	0.94056	ENSG00000168778	ENSG00000168778	NA	rs756592509
QTS000010	ftp://ftp.ebi.ac.uk/pub/databases/spot/eQTL/sumstats/QTS000010/QTD000082/QTD000082.all.tsv.gz	ILMN_1706345	12	123278761	AT	A	chr12_123278761_AT_A	74	0.109459	0.368838	-0.103027	0.114501	INDEL	659	740	0.7748	ENSG00000168778	ENSG00000168778	NA	rs71085882
QTS000010	ftp://ftp.ebi.ac.uk/pub/databases/spot/eQTL/sumstats/QTS000010/QTD000082/QTD000082.all.tsv.gz	ILMN_1706345	12	123278761	AT	A	chr12_123278761_AT_A	74	0.109459	0.368838	-0.103027	0.114501	INDEL	659	740	0.7748	ENSG00000168778	ENSG00000168778	NA	rs546691689
QTS000010	ftp://ftp.ebi.ac.uk/pub/databases/spot/eQTL/sumstats/QTS000010/QTD000082/QTD000082.all.tsv.gz	ILMN_1706345	12	123278761	AT	A	chr12_123278761_AT_A	74	0.109459	0.368838	-0.103027	0.114501	INDEL	659	740	0.7748	ENSG00000168778	ENSG00000168778	NA	rs398021462
QTS000010	ftp://ftp.ebi.ac.uk/pub/databases/spot/eQTL/sumstats/QTS000010/QTD000082/QTD000082.all.tsv.gz	ILMN_1710427	12	123278761	A	AT	chr12_123278761_A_AT	51	0.072973	0.504676	-0.0670517	0.100402	INDEL	54	740	0.98895	ENSG00000139722	ENSG00000139722	NA	rs1457377319
QTS000010	ftp://ftp.ebi.ac.uk/pub/databases/spot/eQTL/sumstats/QTS000010/QTD000082/QTD000082.all.tsv.gz	ILMN_1710427	12	123278761	A	ATTTTTTTTT	chr12_123278761_A_ATTTTTTTTT	23	0.0310811	0.90534	0.0190619	0.16018	INDEL	23	740	0.94056	ENSG00000139722	ENSG00000139722	NA	rs1457377319
QTS000010	ftp://ftp.ebi.ac.uk/pub/databases/spot/eQTL/sumstats/QTS000010/QTD000082/QTD000082.all.tsv.gz	ILMN_1710427	12	123278761	A	ATTTTTTTTT	chr12_123278761_A_ATTTTTTTTT	23	0.0310811	0.90534	0.0190619	0.16018	INDEL	23	740	0.94056	ENSG00000139722	ENSG00000139722	NA	rs756592509
QTS000010	ftp://ftp.ebi.ac.uk/pub/databases/spot/eQTL/sumstats/QTS000010/QTD000082/QTD000082.all.tsv.gz	ILMN_1710427	12	123278761	AT	A	chr12_123278761_AT_A	74	0.109459	0.491802	0.0572235	0.0831544	INDEL	659	740	0.7748	ENSG00000139722	ENSG00000139722	NA	rs71085882
QTS000010	ftp://ftp.ebi.ac.uk/pub/databases/spot/eQTL/sumstats/QTS000010/QTD000082/QTD000082.all.tsv.gz	ILMN_1710427	12	123278761	AT	A	chr12_123278761_AT_A	74	0.109459	0.491802	0.0572235	0.0831544	INDEL	659	740	0.7748	ENSG00000139722	ENSG00000139722	NA	rs546691689
QTS000010	ftp://ftp.ebi.ac.uk/pub/databases/spot/eQTL/sumstats/QTS000010/QTD000082/QTD000082.all.tsv.gz	ILMN_1710427	12	123278761	AT	A	chr12_123278761_AT_A	74	0.109459	0.491802	0.0572235	0.0831544	INDEL	659	740	0.7748	ENSG00000139722	ENSG00000139722	NA	rs398021462
QTS000010	ftp://ftp.ebi.ac.uk/pub/databases/spot/eQTL/sumstats/QTS000010/QTD000082/QTD000082.all.tsv.gz	ILMN_1711699	12	123278761	A	AT	chr12_123278761_A_AT	51	0.072973	0.157993	0.189175	0.133708	INDEL	54	740	0.98895	ENSG00000130787	ENSG00000130787	NA	rs1457377319
QTS000010	ftp://ftp.ebi.ac.uk/pub/databases/spot/eQTL/sumstats/QTS000010/QTD000082/QTD000082.all.tsv.gz	ILMN_1711699	12	123278761	A	ATTTTTTTTT	chr12_123278761_A_ATTTTTTTTT	23	0.0310811	0.067279	-0.39054	0.212779	INDEL	23	740	0.94056	ENSG00000130787	ENSG00000130787	NA	rs1457377319
QTS000010	ftp://ftp.ebi.ac.uk/pub/databases/spot/eQTL/sumstats/QTS000010/QTD000082/QTD000082.all.tsv.gz	ILMN_1711699	12	123278761	A	ATTTTTTTTT	chr12_123278761_A_ATTTTTTTTT	23	0.0310811	0.067279	-0.39054	0.212779	INDEL	23	740	0.94056	ENSG00000130787	ENSG00000130787	NA	rs756592509
QTS000010	ftp://ftp.ebi.ac.uk/pub/databases/spot/eQTL/sumstats/QTS000010/QTD000082/QTD000082.all.tsv.gz	ILMN_1711699	12	123278761	AT	A	chr12_123278761_AT_A	74	0.109459	0.926343	0.0102738	0.111054	INDEL	659	740	0.7748	ENSG00000130787	ENSG00000130787	NA	rs71085882
QTS000010	ftp://ftp.ebi.ac.uk/pub/databases/spot/eQTL/sumstats/QTS000010/QTD000082/QTD000082.all.tsv.gz	ILMN_1711699	12	123278761	AT	A	chr12_123278761_AT_A	74	0.109459	0.926343	0.0102738	0.111054	INDEL	659	740	0.7748	ENSG00000130787	ENSG00000130787	NA	rs546691689
QTS000010	ftp://ftp.ebi.ac.uk/pub/databases/spot/eQTL/sumstats/QTS000010/QTD000082/QTD000082.all.tsv.gz	ILMN_1711699	12	123278761	AT	A	chr12_123278761_AT_A	74	0.109459	0.926343	0.0102738	0.111054	INDEL	659	740	0.7748	ENSG00000130787	ENSG00000130787	NA	rs398021462
QTS000010	ftp://ftp.ebi.ac.uk/pub/databases/spot/eQTL/sumstats/QTS000010/QTD000082/QTD000082.all.tsv.gz	ILMN_1723058	12	123278761	A	AT	chr12_123278761_A_AT	51	0.072973	0.190933	-0.16263	0.124114	INDEL	54	740	0.98895	ENSG00000130779	ENSG00000130779	NA	rs1457377319
QTS000010	ftp://ftp.ebi.ac.uk/pub/databases/spot/eQTL/sumstats/QTS000010/QTD000082/QTD000082.all.tsv.gz	ILMN_1723058	12	123278761	A	ATTTTTTTTT	chr12_123278761_A_ATTTTTTTTT	23	0.0310811	0.946449	0.0133329	0.198365	INDEL	23	740	0.94056	ENSG00000130779	ENSG00000130779	NA	rs1457377319
QTS000010	ftp://ftp.ebi.ac.uk/pub/databases/spot/eQTL/sumstats/QTS000010/QTD000082/QTD000082.all.tsv.gz	ILMN_1723058	12	123278761	A	ATTTTTTTTT	chr12_123278761_A_ATTTTTTTTT	23	0.0310811	0.946449	0.0133329	0.198365	INDEL	23	740	0.94056	ENSG00000130779	ENSG00000130779	NA	rs756592509
QTS000010	ftp://ftp.ebi.ac.uk/pub/databases/spot/eQTL/sumstats/QTS000010/QTD000082/QTD000082.all.tsv.gz	ILMN_1723058	12	123278761	AT	A	chr12_123278761_AT_A	74	0.109459	0.247737	0.119078	0.102851	INDEL	659	740	0.7748	ENSG00000130779	ENSG00000130779	NA	rs71085882
QTS000010	ftp://ftp.ebi.ac.uk/pub/databases/spot/eQTL/sumstats/QTS000010/QTD000082/QTD000082.all.tsv.gz	ILMN_1723058	12	123278761	AT	A	chr12_123278761_AT_A	74	0.109459	0.247737	0.119078	0.102851	INDEL	659	740	0.7748	ENSG00000130779	ENSG00000130779	NA	rs546691689
QTS000010	ftp://ftp.ebi.ac.uk/pub/databases/spot/eQTL/sumstats/QTS000010/QTD000082/QTD000082.all.tsv.gz	ILMN_1723058	12	123278761	AT	A	chr12_123278761_AT_A	74	0.109459	0.247737	0.119078	0.102851	INDEL	659	740	0.7748	ENSG00000130779	ENSG00000130779	NA	rs398021462
QTS000010	ftp://ftp.ebi.ac.uk/pub/databases/spot/eQTL/sumstats/QTS000010/QTD000082/QTD000082.all.tsv.gz	ILMN_1725187	12	123278761	A	AT	chr12_123278761_A_AT	51	0.072973	0.134621	0.184982	0.123359	INDEL	54	740	0.98895	ENSG00000090975	ENSG00000090975	NA	rs1457377319
QTS000010	ftp://ftp.ebi.ac.uk/pub/databases/spot/eQTL/sumstats/QTS000010/QTD000082/QTD000082.all.tsv.gz	ILMN_1725187	12	123278761	A	ATTTTTTTTT	chr12_123278761_A_ATTTTTTTTT	23	0.0310811	0.821067	-0.044655	0.197292	INDEL	23	740	0.94056	ENSG00000090975	ENSG00000090975	NA	rs1457377319
QTS000010	ftp://ftp.ebi.ac.uk/pub/databases/spot/eQTL/sumstats/QTS000010/QTD000082/QTD000082.all.tsv.gz	ILMN_1725187	12	123278761	A	ATTTTTTTTT	chr12_123278761_A_ATTTTTTTTT	23	0.0310811	0.821067	-0.044655	0.197292	INDEL	23	740	0.94056	ENSG00000090975	ENSG00000090975	NA	rs756592509
QTS000010	ftp://ftp.ebi.ac.uk/pub/databases/spot/eQTL/sumstats/QTS000010/QTD000082/QTD000082.all.tsv.gz	ILMN_1725187	12	123278761	AT	A	chr12_123278761_AT_A	74	0.109459	0.25021	-0.117825	0.102303	INDEL	659	740	0.7748	ENSG00000090975	ENSG00000090975	NA	rs71085882
QTS000010	ftp://ftp.ebi.ac.uk/pub/databases/spot/eQTL/sumstats/QTS000010/QTD000082/QTD000082.all.tsv.gz	ILMN_1725187	12	123278761	AT	A	chr12_123278761_AT_A	74	0.109459	0.25021	-0.117825	0.102303	INDEL	659	740	0.7748	ENSG00000090975	ENSG00000090975	NA	rs546691689
QTS000010	ftp://ftp.ebi.ac.uk/pub/databases/spot/eQTL/sumstats/QTS000010/QTD000082/QTD000082.all.tsv.gz	ILMN_1725187	12	123278761	AT	A	chr12_123278761_AT_A	74	0.109459	0.25021	-0.117825	0.102303	INDEL	659	740	0.7748	ENSG00000090975	ENSG00000090975	NA	rs398021462
QTS000010	ftp://ftp.ebi.ac.uk/pub/databases/spot/eQTL/sumstats/QTS000010/QTD000082/QTD000082.all.tsv.gz	ILMN_1725571	12	123278761	A	AT	chr12_123278761_A_AT	51	0.072973	0.366471	0.126414	0.139798	INDEL	54	740	0.98895	ENSG00000197653	ENSG00000197653	NA	rs1457377319
QTS000010	ftp://ftp.ebi.ac.uk/pub/databases/spot/eQTL/sumstats/QTS000010/QTD000082/QTD000082.all.tsv.gz	ILMN_1725571	12	123278761	A	ATTTTTTTTT	chr12_123278761_A_ATTTTTTTTT	23	0.0310811	0.33564	0.214865	0.22286	INDEL	23	740	0.94056	ENSG00000197653	ENSG00000197653	NA	rs1457377319
QTS000010	ftp://ftp.ebi.ac.uk/pub/databases/spot/eQTL/sumstats/QTS000010/QTD000082/QTD000082.all.tsv.gz	ILMN_1725571	12	123278761	A	ATTTTTTTTT	chr12_123278761_A_ATTTTTTTTT	23	0.0310811	0.33564	0.214865	0.22286	INDEL	23	740	0.94056	ENSG00000197653	ENSG00000197653	NA	rs756592509
QTS000010	ftp://ftp.ebi.ac.uk/pub/databases/spot/eQTL/sumstats/QTS000010/QTD000082/QTD000082.all.tsv.gz	ILMN_1725571	12	123278761	AT	A	chr12_123278761_AT_A	74	0.109459	0.179469	-0.155522	0.115626	INDEL	659	740	0.7748	ENSG00000197653	ENSG00000197653	NA	rs71085882
QTS000010	ftp://ftp.ebi.ac.uk/pub/databases/spot/eQTL/sumstats/QTS000010/QTD000082/QTD000082.all.tsv.gz	ILMN_1725571	12	123278761	AT	A	chr12_123278761_AT_A	74	0.109459	0.179469	-0.155522	0.115626	INDEL	659	740	0.7748	ENSG00000197653	ENSG00000197653	NA	rs546691689
QTS000010	ftp://ftp.ebi.ac.uk/pub/databases/spot/eQTL/sumstats/QTS000010/QTD000082/QTD000082.all.tsv.gz	ILMN_1725571	12	123278761	AT	A	chr12_123278761_AT_A	74	0.109459	0.179469	-0.155522	0.115626	INDEL	659	740	0.7748	ENSG00000197653	ENSG00000197653	NA	rs398021462
QTS000010	ftp://ftp.ebi.ac.uk/pub/databases/spot/eQTL/sumstats/QTS000010/QTD000082/QTD000082.all.tsv.gz	ILMN_1725666	12	123278761	A	AT	chr12_123278761_A_AT	51	0.072973	0.760138	-0.0297919	0.0975076	INDEL	54	740	0.98895	ENSG00000111358	ENSG00000111358	NA	rs1457377319
QTS000010	ftp://ftp.ebi.ac.uk/pub/databases/spot/eQTL/sumstats/QTS000010/QTD000082/QTD000082.all.tsv.gz	ILMN_1725666	12	123278761	A	ATTTTTTTTT	chr12_123278761_A_ATTTTTTTTT	23	0.0310811	0.953909	0.00899328	0.155487	INDEL	23	740	0.94056	ENSG00000111358	ENSG00000111358	NA	rs1457377319
QTS000010	ftp://ftp.ebi.ac.uk/pub/databases/spot/eQTL/sumstats/QTS000010/QTD000082/QTD000082.all.tsv.gz	ILMN_1725666	12	123278761	A	ATTTTTTTTT	chr12_123278761_A_ATTTTTTTTT	23	0.0310811	0.953909	0.00899328	0.155487	INDEL	23	740	0.94056	ENSG00000111358	ENSG00000111358	NA	rs756592509
QTS000010	ftp://ftp.ebi.ac.uk/pub/databases/spot/eQTL/sumstats/QTS000010/QTD000082/QTD000082.all.tsv.gz	ILMN_1725666	12	123278761	AT	A	chr12_123278761_AT_A	74	0.109459	0.71804	0.0291825	0.0807558	INDEL	659	740	0.7748	ENSG00000111358	ENSG00000111358	NA	rs71085882
QTS000010	ftp://ftp.ebi.ac.uk/pub/databases/spot/eQTL/sumstats/QTS000010/QTD000082/QTD000082.all.tsv.gz	ILMN_1725666	12	123278761	AT	A	chr12_123278761_AT_A	74	0.109459	0.71804	0.0291825	0.0807558	INDEL	659	740	0.7748	ENSG00000111358	ENSG00000111358	NA	rs546691689
QTS000010	ftp://ftp.ebi.ac.uk/pub/databases/spot/eQTL/sumstats/QTS000010/QTD000082/QTD000082.all.tsv.gz	ILMN_1725666	12	123278761	AT	A	chr12_123278761_AT_A	74	0.109459	0.71804	0.0291825	0.0807558	INDEL	659	740	0.7748	ENSG00000111358	ENSG00000111358	NA	rs398021462
QTS000010	ftp://ftp.ebi.ac.uk/pub/databases/spot/eQTL/sumstats/QTS000010/QTD000082/QTD000082.all.tsv.gz	ILMN_1731107	12	123278761	A	AT	chr12_123278761_A_AT	51	0.072973	0.410585	-0.104607	0.126976	INDEL	54	740	0.98895	ENSG00000119242	ENSG00000119242	NA	rs1457377319
QTS000010	ftp://ftp.ebi.ac.uk/pub/databases/spot/eQTL/sumstats/QTS000010/QTD000082/QTD000082.all.tsv.gz	ILMN_1731107	12	123278761	A	ATTTTTTTTT	chr12_123278761_A_ATTTTTTTTT	23	0.0310811	0.291364	-0.2138	0.202327	INDEL	23	740	0.94056	ENSG00000119242	ENSG00000119242	NA	rs1457377319
QTS000010	ftp://ftp.ebi.ac.uk/pub/databases/spot/eQTL/sumstats/QTS000010/QTD000082/QTD000082.all.tsv.gz	ILMN_1731107	12	123278761	A	ATTTTTTTTT	chr12_123278761_A_ATTTTTTTTT	23	0.0310811	0.291364	-0.2138	0.202327	INDEL	23	740	0.94056	ENSG00000119242	ENSG00000119242	NA	rs756592509
QTS000010	ftp://ftp.ebi.ac.uk/pub/databases/spot/eQTL/sumstats/QTS000010/QTD000082/QTD000082.all.tsv.gz	ILMN_1731107	12	123278761	AT	A	chr12_123278761_AT_A	74	0.109459	0.247775	0.121636	0.105069	INDEL	659	740	0.7748	ENSG00000119242	ENSG00000119242	NA	rs71085882
QTS000010	ftp://ftp.ebi.ac.uk/pub/databases/spot/eQTL/sumstats/QTS000010/QTD000082/QTD000082.all.tsv.gz	ILMN_1731107	12	123278761	AT	A	chr12_123278761_AT_A	74	0.109459	0.247775	0.121636	0.105069	INDEL	659	740	0.7748	ENSG00000119242	ENSG00000119242	NA	rs546691689
QTS000010	ftp://ftp.ebi.ac.uk/pub/databases/spot/eQTL/sumstats/QTS000010/QTD000082/QTD000082.all.tsv.gz	ILMN_1731107	12	123278761	AT	A	chr12_123278761_AT_A	74	0.109459	0.247775	0.121636	0.105069	INDEL	659	740	0.7748	ENSG00000119242	ENSG00000119242	NA	rs398021462
QTS000010	ftp://ftp.ebi.ac.uk/pub/databases/spot/eQTL/sumstats/QTS000010/QTD000082/QTD000082.all.tsv.gz	ILMN_1732516	12	123278761	A	AT	chr12_123278761_A_AT	51	0.072973	0.0476109	0.223926	0.112655	INDEL	54	740	0.98895	ENSG00000184445	ENSG00000184445	NA	rs1457377319
QTS000010	ftp://ftp.ebi.ac.uk/pub/databases/spot/eQTL/sumstats/QTS000010/QTD000082/QTD000082.all.tsv.gz	ILMN_1732516	12	123278761	A	ATTTTTTTTT	chr12_123278761_A_ATTTTTTTTT	23	0.0310811	0.256564	-0.204874	0.180287	INDEL	23	740	0.94056	ENSG00000184445	ENSG00000184445	NA	rs1457377319
QTS000010	ftp://ftp.ebi.ac.uk/pub/databases/spot/eQTL/sumstats/QTS000010/QTD000082/QTD000082.all.tsv.gz	ILMN_1732516	12	123278761	A	ATTTTTTTTT	chr12_123278761_A_ATTTTTTTTT	23	0.0310811	0.256564	-0.204874	0.180287	INDEL	23	740	0.94056	ENSG00000184445	ENSG00000184445	NA	rs756592509
QTS000010	ftp://ftp.ebi.ac.uk/pub/databases/spot/eQTL/sumstats/QTS000010/QTD000082/QTD000082.all.tsv.gz	ILMN_1732516	12	123278761	AT	A	chr12_123278761_AT_A	74	0.109459	0.129028	-0.142288	0.0935189	INDEL	659	740	0.7748	ENSG00000184445	ENSG00000184445	NA	rs71085882
QTS000010	ftp://ftp.ebi.ac.uk/pub/databases/spot/eQTL/sumstats/QTS000010/QTD000082/QTD000082.all.tsv.gz	ILMN_1732516	12	123278761	AT	A	chr12_123278761_AT_A	74	0.109459	0.129028	-0.142288	0.0935189	INDEL	659	740	0.7748	ENSG00000184445	ENSG00000184445	NA	rs546691689
QTS000010	ftp://ftp.ebi.ac.uk/pub/databases/spot/eQTL/sumstats/QTS000010/QTD000082/QTD000082.all.tsv.gz	ILMN_1732516	12	123278761	AT	A	chr12_123278761_AT_A	74	0.109459	0.129028	-0.142288	0.0935189	INDEL	659	740	0.7748	ENSG00000184445	ENSG00000184445	NA	rs398021462
QTS000010	ftp://ftp.ebi.ac.uk/pub/databases/spot/eQTL/sumstats/QTS000010/QTD000082/QTD000082.all.tsv.gz	ILMN_1739943	12	123278761	A	AT	chr12_123278761_A_AT	51	0.072973	0.332444	-0.0850542	0.087637	INDEL	54	740	0.98895	ENSG00000139697	ENSG00000139697	NA	rs1457377319
QTS000010	ftp://ftp.ebi.ac.uk/pub/databases/spot/eQTL/sumstats/QTS000010/QTD000082/QTD000082.all.tsv.gz	ILMN_1739943	12	123278761	A	ATTTTTTTTT	chr12_123278761_A_ATTTTTTTTT	23	0.0310811	0.583037	0.0768444	0.139855	INDEL	23	740	0.94056	ENSG00000139697	ENSG00000139697	NA	rs1457377319
QTS000010	ftp://ftp.ebi.ac.uk/pub/databases/spot/eQTL/sumstats/QTS000010/QTD000082/QTD000082.all.tsv.gz	ILMN_1739943	12	123278761	A	ATTTTTTTTT	chr12_123278761_A_ATTTTTTTTT	23	0.0310811	0.583037	0.0768444	0.139855	INDEL	23	740	0.94056	ENSG00000139697	ENSG00000139697	NA	rs756592509
QTS000010	ftp://ftp.ebi.ac.uk/pub/databases/spot/eQTL/sumstats/QTS000010/QTD000082/QTD000082.all.tsv.gz	ILMN_1739943	12	123278761	AT	A	chr12_123278761_AT_A	74	0.109459	0.561404	0.0422297	0.0726465	INDEL	659	740	0.7748	ENSG00000139697	ENSG00000139697	NA	rs71085882
QTS000010	ftp://ftp.ebi.ac.uk/pub/databases/spot/eQTL/sumstats/QTS000010/QTD000082/QTD000082.all.tsv.gz	ILMN_1739943	12	123278761	AT	A	chr12_123278761_AT_A	74	0.109459	0.561404	0.0422297	0.0726465	INDEL	659	740	0.7748	ENSG00000139697	ENSG00000139697	NA	rs546691689
QTS000010	ftp://ftp.ebi.ac.uk/pub/databases/spot/eQTL/sumstats/QTS000010/QTD000082/QTD000082.all.tsv.gz	ILMN_1739943	12	123278761	AT	A	chr12_123278761_AT_A	74	0.109459	0.561404	0.0422297	0.0726465	INDEL	659	740	0.7748	ENSG00000139697	ENSG00000139697	NA	rs398021462
QTS000010	ftp://ftp.ebi.ac.uk/pub/databases/spot/eQTL/sumstats/QTS000010/QTD000082/QTD000082.all.tsv.gz	ILMN_1750497	12	123278761	A	AT	chr12_123278761_A_AT	51	0.072973	0.406369	-0.090973	0.109436	INDEL	54	740	0.98895	ENSG00000182782	ENSG00000182782	NA	rs1457377319
QTS000010	ftp://ftp.ebi.ac.uk/pub/databases/spot/eQTL/sumstats/QTS000010/QTD000082/QTD000082.all.tsv.gz	ILMN_1750497	12	123278761	A	ATTTTTTTTT	chr12_123278761_A_ATTTTTTTTT	23	0.0310811	0.474126	0.125058	0.17453	INDEL	23	740	0.94056	ENSG00000182782	ENSG00000182782	NA	rs1457377319
QTS000010	ftp://ftp.ebi.ac.uk/pub/databases/spot/eQTL/sumstats/QTS000010/QTD000082/QTD000082.all.tsv.gz	ILMN_1750497	12	123278761	A	ATTTTTTTTT	chr12_123278761_A_ATTTTTTTTT	23	0.0310811	0.474126	0.125058	0.17453	INDEL	23	740	0.94056	ENSG00000182782	ENSG00000182782	NA	rs756592509
QTS000010	ftp://ftp.ebi.ac.uk/pub/databases/spot/eQTL/sumstats/QTS000010/QTD000082/QTD000082.all.tsv.gz	ILMN_1750497	12	123278761	AT	A	chr12_123278761_AT_A	74	0.109459	0.938838	0.0069665	0.0907272	INDEL	659	740	0.7748	ENSG00000182782	ENSG00000182782	NA	rs71085882
QTS000010	ftp://ftp.ebi.ac.uk/pub/databases/spot/eQTL/sumstats/QTS000010/QTD000082/QTD000082.all.tsv.gz	ILMN_1750497	12	123278761	AT	A	chr12_123278761_AT_A	74	0.109459	0.938838	0.0069665	0.0907272	INDEL	659	740	0.7748	ENSG00000182782	ENSG00000182782	NA	rs546691689
QTS000010	ftp://ftp.ebi.ac.uk/pub/databases/spot/eQTL/sumstats/QTS000010/QTD000082/QTD000082.all.tsv.gz	ILMN_1750497	12	123278761	AT	A	chr12_123278761_AT_A	74	0.109459	0.938838	0.0069665	0.0907272	INDEL	659	740	0.7748	ENSG00000182782	ENSG00000182782	NA	rs398021462
QTS000010	ftp://ftp.ebi.ac.uk/pub/databases/spot/eQTL/sumstats/QTS000010/QTD000082/QTD000082.all.tsv.gz	ILMN_1753716	12	123278761	A	AT	chr12_123278761_A_AT	51	0.072973	0.173186	0.102389	0.0750223	INDEL	54	740	0.98895	ENSG00000111361	ENSG00000111361	NA	rs1457377319
QTS000010	ftp://ftp.ebi.ac.uk/pub/databases/spot/eQTL/sumstats/QTS000010/QTD000082/QTD000082.all.tsv.gz	ILMN_1753716	12	123278761	A	ATTTTTTTTT	chr12_123278761_A_ATTTTTTTTT	23	0.0310811	0.728275	-0.0416919	0.119909	INDEL	23	740	0.94056	ENSG00000111361	ENSG00000111361	NA	rs1457377319
QTS000010	ftp://ftp.ebi.ac.uk/pub/databases/spot/eQTL/sumstats/QTS000010/QTD000082/QTD000082.all.tsv.gz	ILMN_1753716	12	123278761	A	ATTTTTTTTT	chr12_123278761_A_ATTTTTTTTT	23	0.0310811	0.728275	-0.0416919	0.119909	INDEL	23	740	0.94056	ENSG00000111361	ENSG00000111361	NA	rs756592509
QTS000010	ftp://ftp.ebi.ac.uk/pub/databases/spot/eQTL/sumstats/QTS000010/QTD000082/QTD000082.all.tsv.gz	ILMN_1753716	12	123278761	AT	A	chr12_123278761_AT_A	74	0.109459	0.313529	-0.0627875	0.0622104	INDEL	659	740	0.7748	ENSG00000111361	ENSG00000111361	NA	rs71085882
QTS000010	ftp://ftp.ebi.ac.uk/pub/databases/spot/eQTL/sumstats/QTS000010/QTD000082/QTD000082.all.tsv.gz	ILMN_1753716	12	123278761	AT	A	chr12_123278761_AT_A	74	0.109459	0.313529	-0.0627875	0.0622104	INDEL	659	740	0.7748	ENSG00000111361	ENSG00000111361	NA	rs546691689
QTS000010	ftp://ftp.ebi.ac.uk/pub/databases/spot/eQTL/sumstats/QTS000010/QTD000082/QTD000082.all.tsv.gz	ILMN_1753716	12	123278761	AT	A	chr12_123278761_AT_A	74	0.109459	0.313529	-0.0627875	0.0622104	INDEL	659	740	0.7748	ENSG00000111361	ENSG00000111361	NA	rs398021462
QTS000010	ftp://ftp.ebi.ac.uk/pub/databases/spot/eQTL/sumstats/QTS000010/QTD000082/QTD000082.all.tsv.gz	ILMN_1757910	12	123278761	A	AT	chr12_123278761_A_AT	51	0.072973	0.521256	0.0934778	0.145593	INDEL	54	740	0.98895	ENSG00000130787	ENSG00000130787	NA	rs1457377319
QTS000010	ftp://ftp.ebi.ac.uk/pub/databases/spot/eQTL/sumstats/QTS000010/QTD000082/QTD000082.all.tsv.gz	ILMN_1757910	12	123278761	A	ATTTTTTTTT	chr12_123278761_A_ATTTTTTTTT	23	0.0310811	0.832006	-0.0493043	0.232255	INDEL	23	740	0.94056	ENSG00000130787	ENSG00000130787	NA	rs1457377319
QTS000010	ftp://ftp.ebi.ac.uk/pub/databases/spot/eQTL/sumstats/QTS000010/QTD000082/QTD000082.all.tsv.gz	ILMN_1757910	12	123278761	A	ATTTTTTTTT	chr12_123278761_A_ATTTTTTTTT	23	0.0310811	0.832006	-0.0493043	0.232255	INDEL	23	740	0.94056	ENSG00000130787	ENSG00000130787	NA	rs756592509
QTS000010	ftp://ftp.ebi.ac.uk/pub/databases/spot/eQTL/sumstats/QTS000010/QTD000082/QTD000082.all.tsv.gz	ILMN_1757910	12	123278761	AT	A	chr12_123278761_AT_A	74	0.109459	0.645432	-0.055547	0.120621	INDEL	659	740	0.7748	ENSG00000130787	ENSG00000130787	NA	rs71085882
QTS000010	ftp://ftp.ebi.ac.uk/pub/databases/spot/eQTL/sumstats/QTS000010/QTD000082/QTD000082.all.tsv.gz	ILMN_1757910	12	123278761	AT	A	chr12_123278761_AT_A	74	0.109459	0.645432	-0.055547	0.120621	INDEL	659	740	0.7748	ENSG00000130787	ENSG00000130787	NA	rs546691689
QTS000010	ftp://ftp.ebi.ac.uk/pub/databases/spot/eQTL/sumstats/QTS000010/QTD000082/QTD000082.all.tsv.gz	ILMN_1757910	12	123278761	AT	A	chr12_123278761_AT_A	74	0.109459	0.645432	-0.055547	0.120621	INDEL	659	740	0.7748	ENSG00000130787	ENSG00000130787	NA	rs398021462
QTS000010	ftp://ftp.ebi.ac.uk/pub/databases/spot/eQTL/sumstats/QTS000010/QTD000082/QTD000082.all.tsv.gz	ILMN_1760954	12	123278761	A	AT	chr12_123278761_A_AT	51	0.072973	0.783995	0.0244559	0.0891497	INDEL	54	740	0.98895	ENSG00000139726	ENSG00000139726	NA	rs1457377319
QTS000010	ftp://ftp.ebi.ac.uk/pub/databases/spot/eQTL/sumstats/QTS000010/QTD000082/QTD000082.all.tsv.gz	ILMN_1760954	12	123278761	A	ATTTTTTTTT	chr12_123278761_A_ATTTTTTTTT	23	0.0310811	0.730831	0.0489349	0.142132	INDEL	23	740	0.94056	ENSG00000139726	ENSG00000139726	NA	rs1457377319
QTS000010	ftp://ftp.ebi.ac.uk/pub/databases/spot/eQTL/sumstats/QTS000010/QTD000082/QTD000082.all.tsv.gz	ILMN_1760954	12	123278761	A	ATTTTTTTTT	chr12_123278761_A_ATTTTTTTTT	23	0.0310811	0.730831	0.0489349	0.142132	INDEL	23	740	0.94056	ENSG00000139726	ENSG00000139726	NA	rs756592509
QTS000010	ftp://ftp.ebi.ac.uk/pub/databases/spot/eQTL/sumstats/QTS000010/QTD000082/QTD000082.all.tsv.gz	ILMN_1760954	12	123278761	AT	A	chr12_123278761_AT_A	74	0.109459	0.726401	-0.0258558	0.0738328	INDEL	659	740	0.7748	ENSG00000139726	ENSG00000139726	NA	rs71085882
QTS000010	ftp://ftp.ebi.ac.uk/pub/databases/spot/eQTL/sumstats/QTS000010/QTD000082/QTD000082.all.tsv.gz	ILMN_1760954	12	123278761	AT	A	chr12_123278761_AT_A	74	0.109459	0.726401	-0.0258558	0.0738328	INDEL	659	740	0.7748	ENSG00000139726	ENSG00000139726	NA	rs546691689
QTS000010	ftp://ftp.ebi.ac.uk/pub/databases/spot/eQTL/sumstats/QTS000010/QTD000082/QTD000082.all.tsv.gz	ILMN_1760954	12	123278761	AT	A	chr12_123278761_AT_A	74	0.109459	0.726401	-0.0258558	0.0738328	INDEL	659	740	0.7748	ENSG00000139726	ENSG00000139726	NA	rs398021462
QTS000010	ftp://ftp.ebi.ac.uk/pub/databases/spot/eQTL/sumstats/QTS000010/QTD000082/QTD000082.all.tsv.gz	ILMN_1769301	12	123278761	A	AT	chr12_123278761_A_AT	51	0.072973	0.486031	-0.0962713	0.13805	INDEL	54	740	0.98895	ENSG00000250091	ENSG00000250091	NA	rs1457377319
QTS000010	ftp://ftp.ebi.ac.uk/pub/databases/spot/eQTL/sumstats/QTS000010/QTD000082/QTD000082.all.tsv.gz	ILMN_1769301	12	123278761	A	ATTTTTTTTT	chr12_123278761_A_ATTTTTTTTT	23	0.0310811	0.410214	0.181428	0.220048	INDEL	23	740	0.94056	ENSG00000250091	ENSG00000250091	NA	rs1457377319
QTS000010	ftp://ftp.ebi.ac.uk/pub/databases/spot/eQTL/sumstats/QTS000010/QTD000082/QTD000082.all.tsv.gz	ILMN_1769301	12	123278761	A	ATTTTTTTTT	chr12_123278761_A_ATTTTTTTTT	23	0.0310811	0.410214	0.181428	0.220048	INDEL	23	740	0.94056	ENSG00000250091	ENSG00000250091	NA	rs756592509
QTS000010	ftp://ftp.ebi.ac.uk/pub/databases/spot/eQTL/sumstats/QTS000010/QTD000082/QTD000082.all.tsv.gz	ILMN_1769301	12	123278761	AT	A	chr12_123278761_AT_A	74	0.109459	0.969777	0.00433812	0.114417	INDEL	659	740	0.7748	ENSG00000250091	ENSG00000250091	NA	rs71085882
QTS000010	ftp://ftp.ebi.ac.uk/pub/databases/spot/eQTL/sumstats/QTS000010/QTD000082/QTD000082.all.tsv.gz	ILMN_1769301	12	123278761	AT	A	chr12_123278761_AT_A	74	0.109459	0.969777	0.00433812	0.114417	INDEL	659	740	0.7748	ENSG00000250091	ENSG00000250091	NA	rs546691689
QTS000010	ftp://ftp.ebi.ac.uk/pub/databases/spot/eQTL/sumstats/QTS000010/QTD000082/QTD000082.all.tsv.gz	ILMN_1769301	12	123278761	AT	A	chr12_123278761_AT_A	74	0.109459	0.969777	0.00433812	0.114417	INDEL	659	740	0.7748	ENSG00000250091	ENSG00000250091	NA	rs398021462
QTS000010	ftp://ftp.ebi.ac.uk/pub/databases/spot/eQTL/sumstats/QTS000010/QTD000082/QTD000082.all.tsv.gz	ILMN_1772845	12	123278761	A	AT	chr12_123278761_A_AT	51	0.072973	0.685	0.0368179	0.0906883	INDEL	54	740	0.98895	ENSG00000184209	ENSG00000184209	NA	rs1457377319
QTS000010	ftp://ftp.ebi.ac.uk/pub/databases/spot/eQTL/sumstats/QTS000010/QTD000082/QTD000082.all.tsv.gz	ILMN_1772845	12	123278761	A	ATTTTTTTTT	chr12_123278761_A_ATTTTTTTTT	23	0.0310811	0.527287	-0.0914654	0.144546	INDEL	23	740	0.94056	ENSG00000184209	ENSG00000184209	NA	rs1457377319
QTS000010	ftp://ftp.ebi.ac.uk/pub/databases/spot/eQTL/sumstats/QTS000010/QTD000082/QTD000082.all.tsv.gz	ILMN_1772845	12	123278761	A	ATTTTTTTTT	chr12_123278761_A_ATTTTTTTTT	23	0.0310811	0.527287	-0.0914654	0.144546	INDEL	23	740	0.94056	ENSG00000184209	ENSG00000184209	NA	rs756592509
QTS000010	ftp://ftp.ebi.ac.uk/pub/databases/spot/eQTL/sumstats/QTS000010/QTD000082/QTD000082.all.tsv.gz	ILMN_1772845	12	123278761	AT	A	chr12_123278761_AT_A	74	0.109459	0.815085	0.0175823	0.0751236	INDEL	659	740	0.7748	ENSG00000184209	ENSG00000184209	NA	rs71085882
QTS000010	ftp://ftp.ebi.ac.uk/pub/databases/spot/eQTL/sumstats/QTS000010/QTD000082/QTD000082.all.tsv.gz	ILMN_1772845	12	123278761	AT	A	chr12_123278761_AT_A	74	0.109459	0.815085	0.0175823	0.0751236	INDEL	659	740	0.7748	ENSG00000184209	ENSG00000184209	NA	rs546691689
QTS000010	ftp://ftp.ebi.ac.uk/pub/databases/spot/eQTL/sumstats/QTS000010/QTD000082/QTD000082.all.tsv.gz	ILMN_1772845	12	123278761	AT	A	chr12_123278761_AT_A	74	0.109459	0.815085	0.0175823	0.0751236	INDEL	659	740	0.7748	ENSG00000184209	ENSG00000184209	NA	rs398021462
QTS000010	ftp://ftp.ebi.ac.uk/pub/databases/spot/eQTL/sumstats/QTS000010/QTD000082/QTD000082.all.tsv.gz	ILMN_1779835	12	123278761	A	AT	chr12_123278761_A_AT	51	0.072973	0.0919722	0.219067	0.129652	INDEL	54	740	0.98895	ENSG00000182196	ENSG00000182196	NA	rs1457377319
QTS000010	ftp://ftp.ebi.ac.uk/pub/databases/spot/eQTL/sumstats/QTS000010/QTD000082/QTD000082.all.tsv.gz	ILMN_1779835	12	123278761	A	ATTTTTTTTT	chr12_123278761_A_ATTTTTTTTT	23	0.0310811	0.567788	-0.118631	0.207452	INDEL	23	740	0.94056	ENSG00000182196	ENSG00000182196	NA	rs1457377319
QTS000010	ftp://ftp.ebi.ac.uk/pub/databases/spot/eQTL/sumstats/QTS000010/QTD000082/QTD000082.all.tsv.gz	ILMN_1779835	12	123278761	A	ATTTTTTTTT	chr12_123278761_A_ATTTTTTTTT	23	0.0310811	0.567788	-0.118631	0.207452	INDEL	23	740	0.94056	ENSG00000182196	ENSG00000182196	NA	rs756592509
QTS000010	ftp://ftp.ebi.ac.uk/pub/databases/spot/eQTL/sumstats/QTS000010/QTD000082/QTD000082.all.tsv.gz	ILMN_1779835	12	123278761	AT	A	chr12_123278761_AT_A	74	0.109459	0.169785	-0.147925	0.107528	INDEL	659	740	0.7748	ENSG00000182196	ENSG00000182196	NA	rs71085882
QTS000010	ftp://ftp.ebi.ac.uk/pub/databases/spot/eQTL/sumstats/QTS000010/QTD000082/QTD000082.all.tsv.gz	ILMN_1779835	12	123278761	AT	A	chr12_123278761_AT_A	74	0.109459	0.169785	-0.147925	0.107528	INDEL	659	740	0.7748	ENSG00000182196	ENSG00000182196	NA	rs546691689
QTS000010	ftp://ftp.ebi.ac.uk/pub/databases/spot/eQTL/sumstats/QTS000010/QTD000082/QTD000082.all.tsv.gz	ILMN_1779835	12	123278761	AT	A	chr12_123278761_AT_A	74	0.109459	0.169785	-0.147925	0.107528	INDEL	659	740	0.7748	ENSG00000182196	ENSG00000182196	NA	rs398021462
QTS000010	ftp://ftp.ebi.ac.uk/pub/databases/spot/eQTL/sumstats/QTS000010/QTD000082/QTD000082.all.tsv.gz	ILMN_1787845	12	123278761	A	AT	chr12_123278761_A_AT	51	0.072973	0.913122	-0.0157519	0.144275	INDEL	54	740	0.98895	ENSG00000130787	ENSG00000130787	NA	rs1457377319
QTS000010	ftp://ftp.ebi.ac.uk/pub/databases/spot/eQTL/sumstats/QTS000010/QTD000082/QTD000082.all.tsv.gz	ILMN_1787845	12	123278761	A	ATTTTTTTTT	chr12_123278761_A_ATTTTTTTTT	23	0.0310811	0.880583	-0.0345822	0.23003	INDEL	23	740	0.94056	ENSG00000130787	ENSG00000130787	NA	rs1457377319
QTS000010	ftp://ftp.ebi.ac.uk/pub/databases/spot/eQTL/sumstats/QTS000010/QTD000082/QTD000082.all.tsv.gz	ILMN_1787845	12	123278761	A	ATTTTTTTTT	chr12_123278761_A_ATTTTTTTTT	23	0.0310811	0.880583	-0.0345822	0.23003	INDEL	23	740	0.94056	ENSG00000130787	ENSG00000130787	NA	rs756592509
QTS000010	ftp://ftp.ebi.ac.uk/pub/databases/spot/eQTL/sumstats/QTS000010/QTD000082/QTD000082.all.tsv.gz	ILMN_1787845	12	123278761	AT	A	chr12_123278761_AT_A	74	0.109459	0.771651	0.0347023	0.119483	INDEL	659	740	0.7748	ENSG00000130787	ENSG00000130787	NA	rs71085882
QTS000010	ftp://ftp.ebi.ac.uk/pub/databases/spot/eQTL/sumstats/QTS000010/QTD000082/QTD000082.all.tsv.gz	ILMN_1787845	12	123278761	AT	A	chr12_123278761_AT_A	74	0.109459	0.771651	0.0347023	0.119483	INDEL	659	740	0.7748	ENSG00000130787	ENSG00000130787	NA	rs546691689
QTS000010	ftp://ftp.ebi.ac.uk/pub/databases/spot/eQTL/sumstats/QTS000010/QTD000082/QTD000082.all.tsv.gz	ILMN_1787845	12	123278761	AT	A	chr12_123278761_AT_A	74	0.109459	0.771651	0.0347023	0.119483	INDEL	659	740	0.7748	ENSG00000130787	ENSG00000130787	NA	rs398021462
QTS000010	ftp://ftp.ebi.ac.uk/pub/databases/spot/eQTL/sumstats/QTS000010/QTD000082/QTD000082.all.tsv.gz	ILMN_1788928	12	123278761	A	AT	chr12_123278761_A_AT	51	0.072973	0.791821	-0.0358496	0.135719	INDEL	54	740	0.98895	ENSG00000150967	ENSG00000150967	NA	rs1457377319
QTS000010	ftp://ftp.ebi.ac.uk/pub/databases/spot/eQTL/sumstats/QTS000010/QTD000082/QTD000082.all.tsv.gz	ILMN_1788928	12	123278761	A	ATTTTTTTTT	chr12_123278761_A_ATTTTTTTTT	23	0.0310811	0.0922696	-0.36387	0.21555	INDEL	23	740	0.94056	ENSG00000150967	ENSG00000150967	NA	rs1457377319
QTS000010	ftp://ftp.ebi.ac.uk/pub/databases/spot/eQTL/sumstats/QTS000010/QTD000082/QTD000082.all.tsv.gz	ILMN_1788928	12	123278761	A	ATTTTTTTTT	chr12_123278761_A_ATTTTTTTTT	23	0.0310811	0.0922696	-0.36387	0.21555	INDEL	23	740	0.94056	ENSG00000150967	ENSG00000150967	NA	rs756592509
QTS000010	ftp://ftp.ebi.ac.uk/pub/databases/spot/eQTL/sumstats/QTS000010/QTD000082/QTD000082.all.tsv.gz	ILMN_1788928	12	123278761	AT	A	chr12_123278761_AT_A	74	0.109459	0.151208	0.161232	0.112093	INDEL	659	740	0.7748	ENSG00000150967	ENSG00000150967	NA	rs71085882
QTS000010	ftp://ftp.ebi.ac.uk/pub/databases/spot/eQTL/sumstats/QTS000010/QTD000082/QTD000082.all.tsv.gz	ILMN_1788928	12	123278761	AT	A	chr12_123278761_AT_A	74	0.109459	0.151208	0.161232	0.112093	INDEL	659	740	0.7748	ENSG00000150967	ENSG00000150967	NA	rs546691689
QTS000010	ftp://ftp.ebi.ac.uk/pub/databases/spot/eQTL/sumstats/QTS000010/QTD000082/QTD000082.all.tsv.gz	ILMN_1788928	12	123278761	AT	A	chr12_123278761_AT_A	74	0.109459	0.151208	0.161232	0.112093	INDEL	659	740	0.7748	ENSG00000150967	ENSG00000150967	NA	rs398021462
QTS000010	ftp://ftp.ebi.ac.uk/pub/databases/spot/eQTL/sumstats/QTS000010/QTD000082/QTD000082.all.tsv.gz	ILMN_1791149	12	123278761	A	AT	chr12_123278761_A_AT	51	0.072973	0.103176	-0.152671	0.0934423	INDEL	54	740	0.98895	ENSG00000182196	ENSG00000182196	NA	rs1457377319
QTS000010	ftp://ftp.ebi.ac.uk/pub/databases/spot/eQTL/sumstats/QTS000010/QTD000082/QTD000082.all.tsv.gz	ILMN_1791149	12	123278761	A	ATTTTTTTTT	chr12_123278761_A_ATTTTTTTTT	23	0.0310811	0.808951	-0.0361808	0.149532	INDEL	23	740	0.94056	ENSG00000182196	ENSG00000182196	NA	rs1457377319
QTS000010	ftp://ftp.ebi.ac.uk/pub/databases/spot/eQTL/sumstats/QTS000010/QTD000082/QTD000082.all.tsv.gz	ILMN_1791149	12	123278761	A	ATTTTTTTTT	chr12_123278761_A_ATTTTTTTTT	23	0.0310811	0.808951	-0.0361808	0.149532	INDEL	23	740	0.94056	ENSG00000182196	ENSG00000182196	NA	rs756592509
QTS000010	ftp://ftp.ebi.ac.uk/pub/databases/spot/eQTL/sumstats/QTS000010/QTD000082/QTD000082.all.tsv.gz	ILMN_1791149	12	123278761	AT	A	chr12_123278761_AT_A	74	0.109459	0.171107	0.106256	0.0774785	INDEL	659	740	0.7748	ENSG00000182196	ENSG00000182196	NA	rs71085882
QTS000010	ftp://ftp.ebi.ac.uk/pub/databases/spot/eQTL/sumstats/QTS000010/QTD000082/QTD000082.all.tsv.gz	ILMN_1791149	12	123278761	AT	A	chr12_123278761_AT_A	74	0.109459	0.171107	0.106256	0.0774785	INDEL	659	740	0.7748	ENSG00000182196	ENSG00000182196	NA	rs546691689
QTS000010	ftp://ftp.ebi.ac.uk/pub/databases/spot/eQTL/sumstats/QTS000010/QTD000082/QTD000082.all.tsv.gz	ILMN_1791149	12	123278761	AT	A	chr12_123278761_AT_A	74	0.109459	0.171107	0.106256	0.0774785	INDEL	659	740	0.7748	ENSG00000182196	ENSG00000182196	NA	rs398021462
QTS000010	ftp://ftp.ebi.ac.uk/pub/databases/spot/eQTL/sumstats/QTS000010/QTD000082/QTD000082.all.tsv.gz	ILMN_1792092	12	123278761	A	AT	chr12_123278761_A_AT	51	0.072973	0.444885	0.0625126	0.0817347	INDEL	54	740	0.98895	ENSG00000033030	ENSG00000033030	NA	rs1457377319
QTS000010	ftp://ftp.ebi.ac.uk/pub/databases/spot/eQTL/sumstats/QTS000010/QTD000082/QTD000082.all.tsv.gz	ILMN_1792092	12	123278761	A	ATTTTTTTTT	chr12_123278761_A_ATTTTTTTTT	23	0.0310811	0.87636	0.0203062	0.130421	INDEL	23	740	0.94056	ENSG00000033030	ENSG00000033030	NA	rs1457377319
QTS000010	ftp://ftp.ebi.ac.uk/pub/databases/spot/eQTL/sumstats/QTS000010/QTD000082/QTD000082.all.tsv.gz	ILMN_1792092	12	123278761	A	ATTTTTTTTT	chr12_123278761_A_ATTTTTTTTT	23	0.0310811	0.87636	0.0203062	0.130421	INDEL	23	740	0.94056	ENSG00000033030	ENSG00000033030	NA	rs756592509
QTS000010	ftp://ftp.ebi.ac.uk/pub/databases/spot/eQTL/sumstats/QTS000010/QTD000082/QTD000082.all.tsv.gz	ILMN_1792092	12	123278761	AT	A	chr12_123278761_AT_A	74	0.109459	0.280184	-0.0731572	0.0676407	INDEL	659	740	0.7748	ENSG00000033030	ENSG00000033030	NA	rs71085882
QTS000010	ftp://ftp.ebi.ac.uk/pub/databases/spot/eQTL/sumstats/QTS000010/QTD000082/QTD000082.all.tsv.gz	ILMN_1792092	12	123278761	AT	A	chr12_123278761_AT_A	74	0.109459	0.280184	-0.0731572	0.0676407	INDEL	659	740	0.7748	ENSG00000033030	ENSG00000033030	NA	rs546691689
QTS000010	ftp://ftp.ebi.ac.uk/pub/databases/spot/eQTL/sumstats/QTS000010/QTD000082/QTD000082.all.tsv.gz	ILMN_1792092	12	123278761	AT	A	chr12_123278761_AT_A	74	0.109459	0.280184	-0.0731572	0.0676407	INDEL	659	740	0.7748	ENSG00000033030	ENSG00000033030	NA	rs398021462
QTS000010	ftp://ftp.ebi.ac.uk/pub/databases/spot/eQTL/sumstats/QTS000010/QTD000082/QTD000082.all.tsv.gz	ILMN_1797425	12	123278761	A	AT	chr12_123278761_A_AT	51	0.072973	0.496119	-0.0676115	0.0992375	INDEL	54	740	0.98895	ENSG00000111364	ENSG00000111364	NA	rs1457377319
QTS000010	ftp://ftp.ebi.ac.uk/pub/databases/spot/eQTL/sumstats/QTS000010/QTD000082/QTD000082.all.tsv.gz	ILMN_1797425	12	123278761	A	ATTTTTTTTT	chr12_123278761_A_ATTTTTTTTT	23	0.0310811	0.249899	0.18213	0.158033	INDEL	23	740	0.94056	ENSG00000111364	ENSG00000111364	NA	rs1457377319
QTS000010	ftp://ftp.ebi.ac.uk/pub/databases/spot/eQTL/sumstats/QTS000010/QTD000082/QTD000082.all.tsv.gz	ILMN_1797425	12	123278761	A	ATTTTTTTTT	chr12_123278761_A_ATTTTTTTTT	23	0.0310811	0.249899	0.18213	0.158033	INDEL	23	740	0.94056	ENSG00000111364	ENSG00000111364	NA	rs756592509
QTS000010	ftp://ftp.ebi.ac.uk/pub/databases/spot/eQTL/sumstats/QTS000010/QTD000082/QTD000082.all.tsv.gz	ILMN_1797425	12	123278761	AT	A	chr12_123278761_AT_A	74	0.109459	0.757276	-0.0254353	0.0822355	INDEL	659	740	0.7748	ENSG00000111364	ENSG00000111364	NA	rs71085882
QTS000010	ftp://ftp.ebi.ac.uk/pub/databases/spot/eQTL/sumstats/QTS000010/QTD000082/QTD000082.all.tsv.gz	ILMN_1797425	12	123278761	AT	A	chr12_123278761_AT_A	74	0.109459	0.757276	-0.0254353	0.0822355	INDEL	659	740	0.7748	ENSG00000111364	ENSG00000111364	NA	rs546691689
QTS000010	ftp://ftp.ebi.ac.uk/pub/databases/spot/eQTL/sumstats/QTS000010/QTD000082/QTD000082.all.tsv.gz	ILMN_1797425	12	123278761	AT	A	chr12_123278761_AT_A	74	0.109459	0.757276	-0.0254353	0.0822355	INDEL	659	740	0.7748	ENSG00000111364	ENSG00000111364	NA	rs398021462
QTS000010	ftp://ftp.ebi.ac.uk/pub/databases/spot/eQTL/sumstats/QTS000010/QTD000082/QTD000082.all.tsv.gz	ILMN_1805643	12	123278761	A	AT	chr12_123278761_A_AT	51	0.072973	0.833296	-0.028554	0.135564	INDEL	54	740	0.98895	ENSG00000188026	ENSG00000188026	NA	rs1457377319
QTS000010	ftp://ftp.ebi.ac.uk/pub/databases/spot/eQTL/sumstats/QTS000010/QTD000082/QTD000082.all.tsv.gz	ILMN_1805643	12	123278761	A	ATTTTTTTTT	chr12_123278761_A_ATTTTTTTTT	23	0.0310811	0.394164	0.184222	0.215937	INDEL	23	740	0.94056	ENSG00000188026	ENSG00000188026	NA	rs1457377319
QTS000010	ftp://ftp.ebi.ac.uk/pub/databases/spot/eQTL/sumstats/QTS000010/QTD000082/QTD000082.all.tsv.gz	ILMN_1805643	12	123278761	A	ATTTTTTTTT	chr12_123278761_A_ATTTTTTTTT	23	0.0310811	0.394164	0.184222	0.215937	INDEL	23	740	0.94056	ENSG00000188026	ENSG00000188026	NA	rs756592509
QTS000010	ftp://ftp.ebi.ac.uk/pub/databases/spot/eQTL/sumstats/QTS000010/QTD000082/QTD000082.all.tsv.gz	ILMN_1805643	12	123278761	AT	A	chr12_123278761_AT_A	74	0.109459	0.58291	-0.0616915	0.112239	INDEL	659	740	0.7748	ENSG00000188026	ENSG00000188026	NA	rs71085882
QTS000010	ftp://ftp.ebi.ac.uk/pub/databases/spot/eQTL/sumstats/QTS000010/QTD000082/QTD000082.all.tsv.gz	ILMN_1805643	12	123278761	AT	A	chr12_123278761_AT_A	74	0.109459	0.58291	-0.0616915	0.112239	INDEL	659	740	0.7748	ENSG00000188026	ENSG00000188026	NA	rs546691689
QTS000010	ftp://ftp.ebi.ac.uk/pub/databases/spot/eQTL/sumstats/QTS000010/QTD000082/QTD000082.all.tsv.gz	ILMN_1805643	12	123278761	AT	A	chr12_123278761_AT_A	74	0.109459	0.58291	-0.0616915	0.112239	INDEL	659	740	0.7748	ENSG00000188026	ENSG00000188026	NA	rs398021462
QTS000010	ftp://ftp.ebi.ac.uk/pub/databases/spot/eQTL/sumstats/QTS000010/QTD000082/QTD000082.all.tsv.gz	ILMN_1811272	12	123278761	A	AT	chr12_123278761_A_AT	51	0.072973	0.580244	0.0764743	0.138156	INDEL	54	740	0.98895	ENSG00000196917	ENSG00000196917	NA	rs1457377319
QTS000010	ftp://ftp.ebi.ac.uk/pub/databases/spot/eQTL/sumstats/QTS000010/QTD000082/QTD000082.all.tsv.gz	ILMN_1811272	12	123278761	A	ATTTTTTTTT	chr12_123278761_A_ATTTTTTTTT	23	0.0310811	0.822798	-0.0493848	0.220356	INDEL	23	740	0.94056	ENSG00000196917	ENSG00000196917	NA	rs1457377319
QTS000010	ftp://ftp.ebi.ac.uk/pub/databases/spot/eQTL/sumstats/QTS000010/QTD000082/QTD000082.all.tsv.gz	ILMN_1811272	12	123278761	A	ATTTTTTTTT	chr12_123278761_A_ATTTTTTTTT	23	0.0310811	0.822798	-0.0493848	0.220356	INDEL	23	740	0.94056	ENSG00000196917	ENSG00000196917	NA	rs756592509
QTS000010	ftp://ftp.ebi.ac.uk/pub/databases/spot/eQTL/sumstats/QTS000010/QTD000082/QTD000082.all.tsv.gz	ILMN_1811272	12	123278761	AT	A	chr12_123278761_AT_A	74	0.109459	0.810173	-0.0275156	0.114467	INDEL	659	740	0.7748	ENSG00000196917	ENSG00000196917	NA	rs71085882
QTS000010	ftp://ftp.ebi.ac.uk/pub/databases/spot/eQTL/sumstats/QTS000010/QTD000082/QTD000082.all.tsv.gz	ILMN_1811272	12	123278761	AT	A	chr12_123278761_AT_A	74	0.109459	0.810173	-0.0275156	0.114467	INDEL	659	740	0.7748	ENSG00000196917	ENSG00000196917	NA	rs546691689
QTS000010	ftp://ftp.ebi.ac.uk/pub/databases/spot/eQTL/sumstats/QTS000010/QTD000082/QTD000082.all.tsv.gz	ILMN_1811272	12	123278761	AT	A	chr12_123278761_AT_A	74	0.109459	0.810173	-0.0275156	0.114467	INDEL	659	740	0.7748	ENSG00000196917	ENSG00000196917	NA	rs398021462
QTS000010	ftp://ftp.ebi.ac.uk/pub/databases/spot/eQTL/sumstats/QTS000010/QTD000082/QTD000082.all.tsv.gz	ILMN_1812721	12	123278761	A	AT	chr12_123278761_A_AT	51	0.072973	0.884037	0.0204129	0.139854	INDEL	54	740	0.98895	ENSG00000130787	ENSG00000130787	NA	rs1457377319
QTS000010	ftp://ftp.ebi.ac.uk/pub/databases/spot/eQTL/sumstats/QTS000010/QTD000082/QTD000082.all.tsv.gz	ILMN_1812721	12	123278761	A	ATTTTTTTTT	chr12_123278761_A_ATTTTTTTTT	23	0.0310811	0.75097	-0.0708134	0.222959	INDEL	23	740	0.94056	ENSG00000130787	ENSG00000130787	NA	rs1457377319
QTS000010	ftp://ftp.ebi.ac.uk/pub/databases/spot/eQTL/sumstats/QTS000010/QTD000082/QTD000082.all.tsv.gz	ILMN_1812721	12	123278761	A	ATTTTTTTTT	chr12_123278761_A_ATTTTTTTTT	23	0.0310811	0.75097	-0.0708134	0.222959	INDEL	23	740	0.94056	ENSG00000130787	ENSG00000130787	NA	rs756592509
QTS000010	ftp://ftp.ebi.ac.uk/pub/databases/spot/eQTL/sumstats/QTS000010/QTD000082/QTD000082.all.tsv.gz	ILMN_1812721	12	123278761	AT	A	chr12_123278761_AT_A	74	0.109459	0.964365	0.00517887	0.115836	INDEL	659	740	0.7748	ENSG00000130787	ENSG00000130787	NA	rs71085882
QTS000010	ftp://ftp.ebi.ac.uk/pub/databases/spot/eQTL/sumstats/QTS000010/QTD000082/QTD000082.all.tsv.gz	ILMN_1812721	12	123278761	AT	A	chr12_123278761_AT_A	74	0.109459	0.964365	0.00517887	0.115836	INDEL	659	740	0.7748	ENSG00000130787	ENSG00000130787	NA	rs546691689
QTS000010	ftp://ftp.ebi.ac.uk/pub/databases/spot/eQTL/sumstats/QTS000010/QTD000082/QTD000082.all.tsv.gz	ILMN_1812721	12	123278761	AT	A	chr12_123278761_AT_A	74	0.109459	0.964365	0.00517887	0.115836	INDEL	659	740	0.7748	ENSG00000130787	ENSG00000130787	NA	rs398021462
QTS000010	ftp://ftp.ebi.ac.uk/pub/databases/spot/eQTL/sumstats/QTS000010/QTD000082/QTD000082.all.tsv.gz	ILMN_2161848	12	123278761	A	AT	chr12_123278761_A_AT	51	0.072973	0.209835	-0.178107	0.141772	INDEL	54	740	0.98895	ENSG00000196917	ENSG00000196917	NA	rs1457377319
QTS000010	ftp://ftp.ebi.ac.uk/pub/databases/spot/eQTL/sumstats/QTS000010/QTD000082/QTD000082.all.tsv.gz	ILMN_2161848	12	123278761	A	ATTTTTTTTT	chr12_123278761_A_ATTTTTTTTT	23	0.0310811	0.835963	-0.0469398	0.22653	INDEL	23	740	0.94056	ENSG00000196917	ENSG00000196917	NA	rs1457377319
QTS000010	ftp://ftp.ebi.ac.uk/pub/databases/spot/eQTL/sumstats/QTS000010/QTD000082/QTD000082.all.tsv.gz	ILMN_2161848	12	123278761	A	ATTTTTTTTT	chr12_123278761_A_ATTTTTTTTT	23	0.0310811	0.835963	-0.0469398	0.22653	INDEL	23	740	0.94056	ENSG00000196917	ENSG00000196917	NA	rs756592509
QTS000010	ftp://ftp.ebi.ac.uk/pub/databases/spot/eQTL/sumstats/QTS000010/QTD000082/QTD000082.all.tsv.gz	ILMN_2161848	12	123278761	AT	A	chr12_123278761_AT_A	74	0.109459	0.188117	0.15481	0.117395	INDEL	659	740	0.7748	ENSG00000196917	ENSG00000196917	NA	rs71085882
QTS000010	ftp://ftp.ebi.ac.uk/pub/databases/spot/eQTL/sumstats/QTS000010/QTD000082/QTD000082.all.tsv.gz	ILMN_2161848	12	123278761	AT	A	chr12_123278761_AT_A	74	0.109459	0.188117	0.15481	0.117395	INDEL	659	740	0.7748	ENSG00000196917	ENSG00000196917	NA	rs546691689
QTS000010	ftp://ftp.ebi.ac.uk/pub/databases/spot/eQTL/sumstats/QTS000010/QTD000082/QTD000082.all.tsv.gz	ILMN_2161848	12	123278761	AT	A	chr12_123278761_AT_A	74	0.109459	0.188117	0.15481	0.117395	INDEL	659	740	0.7748	ENSG00000196917	ENSG00000196917	NA	rs398021462
QTS000010	ftp://ftp.ebi.ac.uk/pub/databases/spot/eQTL/sumstats/QTS000010/QTD000082/QTD000082.all.tsv.gz	ILMN_2288402	12	123278761	A	AT	chr12_123278761_A_AT	51	0.072973	0.271822	-0.157247	0.142875	INDEL	54	740	0.98895	ENSG00000130787	ENSG00000130787	NA	rs1457377319
QTS000010	ftp://ftp.ebi.ac.uk/pub/databases/spot/eQTL/sumstats/QTS000010/QTD000082/QTD000082.all.tsv.gz	ILMN_2288402	12	123278761	A	ATTTTTTTTT	chr12_123278761_A_ATTTTTTTTT	23	0.0310811	0.378544	-0.200971	0.22794	INDEL	23	740	0.94056	ENSG00000130787	ENSG00000130787	NA	rs1457377319
QTS000010	ftp://ftp.ebi.ac.uk/pub/databases/spot/eQTL/sumstats/QTS000010/QTD000082/QTD000082.all.tsv.gz	ILMN_2288402	12	123278761	A	ATTTTTTTTT	chr12_123278761_A_ATTTTTTTTT	23	0.0310811	0.378544	-0.200971	0.22794	INDEL	23	740	0.94056	ENSG00000130787	ENSG00000130787	NA	rs756592509
QTS000010	ftp://ftp.ebi.ac.uk/pub/databases/spot/eQTL/sumstats/QTS000010/QTD000082/QTD000082.all.tsv.gz	ILMN_2288402	12	123278761	AT	A	chr12_123278761_AT_A	74	0.109459	0.181858	0.158166	0.11824	INDEL	659	740	0.7748	ENSG00000130787	ENSG00000130787	NA	rs71085882
QTS000010	ftp://ftp.ebi.ac.uk/pub/databases/spot/eQTL/sumstats/QTS000010/QTD000082/QTD000082.all.tsv.gz	ILMN_2288402	12	123278761	AT	A	chr12_123278761_AT_A	74	0.109459	0.181858	0.158166	0.11824	INDEL	659	740	0.7748	ENSG00000130787	ENSG00000130787	NA	rs546691689
QTS000010	ftp://ftp.ebi.ac.uk/pub/databases/spot/eQTL/sumstats/QTS000010/QTD000082/QTD000082.all.tsv.gz	ILMN_2288402	12	123278761	AT	A	chr12_123278761_AT_A	74	0.109459	0.181858	0.158166	0.11824	INDEL	659	740	0.7748	ENSG00000130787	ENSG00000130787	NA	rs398021462
QTS000010	ftp://ftp.ebi.ac.uk/pub/databases/spot/eQTL/sumstats/QTS000010/QTD000082/QTD000082.all.tsv.gz	ILMN_2343047	12	123278761	A	AT	chr12_123278761_A_AT	51	0.072973	0.496879	0.0936163	0.137649	INDEL	54	740	0.98895	ENSG00000150967	ENSG00000150967	NA	rs1457377319
QTS000010	ftp://ftp.ebi.ac.uk/pub/databases/spot/eQTL/sumstats/QTS000010/QTD000082/QTD000082.all.tsv.gz	ILMN_2343047	12	123278761	A	ATTTTTTTTT	chr12_123278761_A_ATTTTTTTTT	23	0.0310811	0.445935	0.16744	0.219432	INDEL	23	740	0.94056	ENSG00000150967	ENSG00000150967	NA	rs1457377319
QTS000010	ftp://ftp.ebi.ac.uk/pub/databases/spot/eQTL/sumstats/QTS000010/QTD000082/QTD000082.all.tsv.gz	ILMN_2343047	12	123278761	A	ATTTTTTTTT	chr12_123278761_A_ATTTTTTTTT	23	0.0310811	0.445935	0.16744	0.219432	INDEL	23	740	0.94056	ENSG00000150967	ENSG00000150967	NA	rs756592509
QTS000010	ftp://ftp.ebi.ac.uk/pub/databases/spot/eQTL/sumstats/QTS000010/QTD000082/QTD000082.all.tsv.gz	ILMN_2343047	12	123278761	AT	A	chr12_123278761_AT_A	74	0.109459	0.331904	-0.110696	0.11393	INDEL	659	740	0.7748	ENSG00000150967	ENSG00000150967	NA	rs71085882
QTS000010	ftp://ftp.ebi.ac.uk/pub/databases/spot/eQTL/sumstats/QTS000010/QTD000082/QTD000082.all.tsv.gz	ILMN_2343047	12	123278761	AT	A	chr12_123278761_AT_A	74	0.109459	0.331904	-0.110696	0.11393	INDEL	659	740	0.7748	ENSG00000150967	ENSG00000150967	NA	rs546691689
QTS000010	ftp://ftp.ebi.ac.uk/pub/databases/spot/eQTL/sumstats/QTS000010/QTD000082/QTD000082.all.tsv.gz	ILMN_2343047	12	123278761	AT	A	chr12_123278761_AT_A	74	0.109459	0.331904	-0.110696	0.11393	INDEL	659	740	0.7748	ENSG00000150967	ENSG00000150967	NA	rs398021462
QTS000010	ftp://ftp.ebi.ac.uk/pub/databases/spot/eQTL/sumstats/QTS000010/QTD000082/QTD000082.all.tsv.gz	ILMN_2343048	12	123278761	A	AT	chr12_123278761_A_AT	51	0.072973	0.105729	0.213524	0.131657	INDEL	54	740	0.98895	ENSG00000150967	ENSG00000150967	NA	rs1457377319
QTS000010	ftp://ftp.ebi.ac.uk/pub/databases/spot/eQTL/sumstats/QTS000010/QTD000082/QTD000082.all.tsv.gz	ILMN_2343048	12	123278761	A	ATTTTTTTTT	chr12_123278761_A_ATTTTTTTTT	23	0.0310811	0.896245	0.0274943	0.210686	INDEL	23	740	0.94056	ENSG00000150967	ENSG00000150967	NA	rs1457377319
QTS000010	ftp://ftp.ebi.ac.uk/pub/databases/spot/eQTL/sumstats/QTS000010/QTD000082/QTD000082.all.tsv.gz	ILMN_2343048	12	123278761	A	ATTTTTTTTT	chr12_123278761_A_ATTTTTTTTT	23	0.0310811	0.896245	0.0274943	0.210686	INDEL	23	740	0.94056	ENSG00000150967	ENSG00000150967	NA	rs756592509
QTS000010	ftp://ftp.ebi.ac.uk/pub/databases/spot/eQTL/sumstats/QTS000010/QTD000082/QTD000082.all.tsv.gz	ILMN_2343048	12	123278761	AT	A	chr12_123278761_AT_A	74	0.109459	0.162202	-0.152871	0.109146	INDEL	659	740	0.7748	ENSG00000150967	ENSG00000150967	NA	rs71085882
QTS000010	ftp://ftp.ebi.ac.uk/pub/databases/spot/eQTL/sumstats/QTS000010/QTD000082/QTD000082.all.tsv.gz	ILMN_2343048	12	123278761	AT	A	chr12_123278761_AT_A	74	0.109459	0.162202	-0.152871	0.109146	INDEL	659	740	0.7748	ENSG00000150967	ENSG00000150967	NA	rs546691689
QTS000010	ftp://ftp.ebi.ac.uk/pub/databases/spot/eQTL/sumstats/QTS000010/QTD000082/QTD000082.all.tsv.gz	ILMN_2343048	12	123278761	AT	A	chr12_123278761_AT_A	74	0.109459	0.162202	-0.152871	0.109146	INDEL	659	740	0.7748	ENSG00000150967	ENSG00000150967	NA	rs398021462
QTS000010	ftp://ftp.ebi.ac.uk/pub/databases/spot/eQTL/sumstats/QTS000010/QTD000082/QTD000082.all.tsv.gz	ILMN_2358277	12	123278761	A	AT	chr12_123278761_A_AT	51	0.072973	0.0510787	0.165178	0.0843846	INDEL	54	740	0.98895	ENSG00000111011	ENSG00000111011	NA	rs1457377319
QTS000010	ftp://ftp.ebi.ac.uk/pub/databases/spot/eQTL/sumstats/QTS000010/QTD000082/QTD000082.all.tsv.gz	ILMN_2358277	12	123278761	A	ATTTTTTTTT	chr12_123278761_A_ATTTTTTTTT	23	0.0310811	0.729719	-0.0467638	0.135245	INDEL	23	740	0.94056	ENSG00000111011	ENSG00000111011	NA	rs1457377319
QTS000010	ftp://ftp.ebi.ac.uk/pub/databases/spot/eQTL/sumstats/QTS000010/QTD000082/QTD000082.all.tsv.gz	ILMN_2358277	12	123278761	A	ATTTTTTTTT	chr12_123278761_A_ATTTTTTTTT	23	0.0310811	0.729719	-0.0467638	0.135245	INDEL	23	740	0.94056	ENSG00000111011	ENSG00000111011	NA	rs756592509
QTS000010	ftp://ftp.ebi.ac.uk/pub/databases/spot/eQTL/sumstats/QTS000010/QTD000082/QTD000082.all.tsv.gz	ILMN_2358277	12	123278761	AT	A	chr12_123278761_AT_A	74	0.109459	0.131532	-0.105874	0.0700421	INDEL	659	740	0.7748	ENSG00000111011	ENSG00000111011	NA	rs71085882
QTS000010	ftp://ftp.ebi.ac.uk/pub/databases/spot/eQTL/sumstats/QTS000010/QTD000082/QTD000082.all.tsv.gz	ILMN_2358277	12	123278761	AT	A	chr12_123278761_AT_A	74	0.109459	0.131532	-0.105874	0.0700421	INDEL	659	740	0.7748	ENSG00000111011	ENSG00000111011	NA	rs546691689
QTS000010	ftp://ftp.ebi.ac.uk/pub/databases/spot/eQTL/sumstats/QTS000010/QTD000082/QTD000082.all.tsv.gz	ILMN_2358277	12	123278761	AT	A	chr12_123278761_AT_A	74	0.109459	0.131532	-0.105874	0.0700421	INDEL	659	740	0.7748	ENSG00000111011	ENSG00000111011	NA	rs398021462
QTS000010	ftp://ftp.ebi.ac.uk/pub/databases/spot/eQTL/sumstats/QTS000010/QTD000082/QTD000082.all.tsv.gz	ILMN_2358278	12	123278761	A	AT	chr12_123278761_A_AT	51	0.072973	0.889685	0.0124767	0.0898884	INDEL	54	740	0.98895	ENSG00000111011	ENSG00000111011	NA	rs1457377319
QTS000010	ftp://ftp.ebi.ac.uk/pub/databases/spot/eQTL/sumstats/QTS000010/QTD000082/QTD000082.all.tsv.gz	ILMN_2358278	12	123278761	A	ATTTTTTTTT	chr12_123278761_A_ATTTTTTTTT	23	0.0310811	0.19481	0.185726	0.142983	INDEL	23	740	0.94056	ENSG00000111011	ENSG00000111011	NA	rs1457377319
QTS000010	ftp://ftp.ebi.ac.uk/pub/databases/spot/eQTL/sumstats/QTS000010/QTD000082/QTD000082.all.tsv.gz	ILMN_2358278	12	123278761	A	ATTTTTTTTT	chr12_123278761_A_ATTTTTTTTT	23	0.0310811	0.19481	0.185726	0.142983	INDEL	23	740	0.94056	ENSG00000111011	ENSG00000111011	NA	rs756592509
QTS000010	ftp://ftp.ebi.ac.uk/pub/databases/spot/eQTL/sumstats/QTS000010/QTD000082/QTD000082.all.tsv.gz	ILMN_2358278	12	123278761	AT	A	chr12_123278761_AT_A	74	0.109459	0.336301	-0.0715888	0.0743545	INDEL	659	740	0.7748	ENSG00000111011	ENSG00000111011	NA	rs71085882
QTS000010	ftp://ftp.ebi.ac.uk/pub/databases/spot/eQTL/sumstats/QTS000010/QTD000082/QTD000082.all.tsv.gz	ILMN_2358278	12	123278761	AT	A	chr12_123278761_AT_A	74	0.109459	0.336301	-0.0715888	0.0743545	INDEL	659	740	0.7748	ENSG00000111011	ENSG00000111011	NA	rs546691689
QTS000010	ftp://ftp.ebi.ac.uk/pub/databases/spot/eQTL/sumstats/QTS000010/QTD000082/QTD000082.all.tsv.gz	ILMN_2358278	12	123278761	AT	A	chr12_123278761_AT_A	74	0.109459	0.336301	-0.0715888	0.0743545	INDEL	659	740	0.7748	ENSG00000111011	ENSG00000111011	NA	rs398021462
QTS000010	ftp://ftp.ebi.ac.uk/pub/databases/spot/eQTL/sumstats/QTS000010/QTD000082/QTD000082.all.tsv.gz	ILMN_2393144	12	123278761	A	AT	chr12_123278761_A_AT	51	0.072973	0.278915	-0.0872276	0.0804372	INDEL	54	740	0.98895	ENSG00000182196	ENSG00000182196	NA	rs1457377319
QTS000010	ftp://ftp.ebi.ac.uk/pub/databases/spot/eQTL/sumstats/QTS000010/QTD000082/QTD000082.all.tsv.gz	ILMN_2393144	12	123278761	A	ATTTTTTTTT	chr12_123278761_A_ATTTTTTTTT	23	0.0310811	0.157669	-0.181383	0.128101	INDEL	23	740	0.94056	ENSG00000182196	ENSG00000182196	NA	rs1457377319
QTS000010	ftp://ftp.ebi.ac.uk/pub/databases/spot/eQTL/sumstats/QTS000010/QTD000082/QTD000082.all.tsv.gz	ILMN_2393144	12	123278761	A	ATTTTTTTTT	chr12_123278761_A_ATTTTTTTTT	23	0.0310811	0.157669	-0.181383	0.128101	INDEL	23	740	0.94056	ENSG00000182196	ENSG00000182196	NA	rs756592509
QTS000010	ftp://ftp.ebi.ac.uk/pub/databases/spot/eQTL/sumstats/QTS000010/QTD000082/QTD000082.all.tsv.gz	ILMN_2393144	12	123278761	AT	A	chr12_123278761_AT_A	74	0.109459	0.145416	0.0970793	0.0665326	INDEL	659	740	0.7748	ENSG00000182196	ENSG00000182196	NA	rs71085882
QTS000010	ftp://ftp.ebi.ac.uk/pub/databases/spot/eQTL/sumstats/QTS000010/QTD000082/QTD000082.all.tsv.gz	ILMN_2393144	12	123278761	AT	A	chr12_123278761_AT_A	74	0.109459	0.145416	0.0970793	0.0665326	INDEL	659	740	0.7748	ENSG00000182196	ENSG00000182196	NA	rs546691689
QTS000010	ftp://ftp.ebi.ac.uk/pub/databases/spot/eQTL/sumstats/QTS000010/QTD000082/QTD000082.all.tsv.gz	ILMN_2393144	12	123278761	AT	A	chr12_123278761_AT_A	74	0.109459	0.145416	0.0970793	0.0665326	INDEL	659	740	0.7748	ENSG00000182196	ENSG00000182196	NA	rs398021462
QTS000010	ftp://ftp.ebi.ac.uk/pub/databases/spot/eQTL/sumstats/QTS000010/QTD000082/QTD000082.all.tsv.gz	ILMN_2395285	12	123278761	A	AT	chr12_123278761_A_AT	51	0.072973	0.118584	-0.0944842	0.0603914	INDEL	54	740	0.98895	ENSG00000184209	ENSG00000184209	NA	rs1457377319
QTS000010	ftp://ftp.ebi.ac.uk/pub/databases/spot/eQTL/sumstats/QTS000010/QTD000082/QTD000082.all.tsv.gz	ILMN_2395285	12	123278761	A	ATTTTTTTTT	chr12_123278761_A_ATTTTTTTTT	23	0.0310811	0.912044	0.0106802	0.0966183	INDEL	23	740	0.94056	ENSG00000184209	ENSG00000184209	NA	rs1457377319
QTS000010	ftp://ftp.ebi.ac.uk/pub/databases/spot/eQTL/sumstats/QTS000010/QTD000082/QTD000082.all.tsv.gz	ILMN_2395285	12	123278761	A	ATTTTTTTTT	chr12_123278761_A_ATTTTTTTTT	23	0.0310811	0.912044	0.0106802	0.0966183	INDEL	23	740	0.94056	ENSG00000184209	ENSG00000184209	NA	rs756592509
QTS000010	ftp://ftp.ebi.ac.uk/pub/databases/spot/eQTL/sumstats/QTS000010/QTD000082/QTD000082.all.tsv.gz	ILMN_2395285	12	123278761	AT	A	chr12_123278761_AT_A	74	0.109459	0.184003	0.0666441	0.0500662	INDEL	659	740	0.7748	ENSG00000184209	ENSG00000184209	NA	rs71085882
QTS000010	ftp://ftp.ebi.ac.uk/pub/databases/spot/eQTL/sumstats/QTS000010/QTD000082/QTD000082.all.tsv.gz	ILMN_2395285	12	123278761	AT	A	chr12_123278761_AT_A	74	0.109459	0.184003	0.0666441	0.0500662	INDEL	659	740	0.7748	ENSG00000184209	ENSG00000184209	NA	rs546691689
QTS000010	ftp://ftp.ebi.ac.uk/pub/databases/spot/eQTL/sumstats/QTS000010/QTD000082/QTD000082.all.tsv.gz	ILMN_2395285	12	123278761	AT	A	chr12_123278761_AT_A	74	0.109459	0.184003	0.0666441	0.0500662	INDEL	659	740	0.7748	ENSG00000184209	ENSG00000184209	NA	rs398021462
QTS000010	ftp://ftp.ebi.ac.uk/pub/databases/spot/eQTL/sumstats/QTS000010/QTD000082/QTD000082.all.tsv.gz	ILMN_2396148	12	123278761	A	AT	chr12_123278761_A_AT	51	0.072973	0.605751	0.0737462	0.142751	INDEL	54	740	0.98895	ENSG00000130787	ENSG00000130787	NA	rs1457377319
QTS000010	ftp://ftp.ebi.ac.uk/pub/databases/spot/eQTL/sumstats/QTS000010/QTD000082/QTD000082.all.tsv.gz	ILMN_2396148	12	123278761	A	ATTTTTTTTT	chr12_123278761_A_ATTTTTTTTT	23	0.0310811	0.42064	0.183405	0.22748	INDEL	23	740	0.94056	ENSG00000130787	ENSG00000130787	NA	rs1457377319
QTS000010	ftp://ftp.ebi.ac.uk/pub/databases/spot/eQTL/sumstats/QTS000010/QTD000082/QTD000082.all.tsv.gz	ILMN_2396148	12	123278761	A	ATTTTTTTTT	chr12_123278761_A_ATTTTTTTTT	23	0.0310811	0.42064	0.183405	0.22748	INDEL	23	740	0.94056	ENSG00000130787	ENSG00000130787	NA	rs756592509
QTS000010	ftp://ftp.ebi.ac.uk/pub/databases/spot/eQTL/sumstats/QTS000010/QTD000082/QTD000082.all.tsv.gz	ILMN_2396148	12	123278761	AT	A	chr12_123278761_AT_A	74	0.109459	0.349931	-0.110566	0.118131	INDEL	659	740	0.7748	ENSG00000130787	ENSG00000130787	NA	rs71085882
QTS000010	ftp://ftp.ebi.ac.uk/pub/databases/spot/eQTL/sumstats/QTS000010/QTD000082/QTD000082.all.tsv.gz	ILMN_2396148	12	123278761	AT	A	chr12_123278761_AT_A	74	0.109459	0.349931	-0.110566	0.118131	INDEL	659	740	0.7748	ENSG00000130787	ENSG00000130787	NA	rs546691689
QTS000010	ftp://ftp.ebi.ac.uk/pub/databases/spot/eQTL/sumstats/QTS000010/QTD000082/QTD000082.all.tsv.gz	ILMN_2396148	12	123278761	AT	A	chr12_123278761_AT_A	74	0.109459	0.349931	-0.110566	0.118131	INDEL	659	740	0.7748	ENSG00000130787	ENSG00000130787	NA	rs398021462
QTS000010	ftp://ftp.ebi.ac.uk/pub/databases/spot/eQTL/sumstats/QTS000010/QTD000082/QTD000082.all.tsv.gz	ILMN_2404085	12	123278761	A	AT	chr12_123278761_A_AT	51	0.072973	0.337974	0.0738916	0.0770128	INDEL	54	740	0.98895	ENSG00000130779	ENSG00000130779	NA	rs1457377319
QTS000010	ftp://ftp.ebi.ac.uk/pub/databases/spot/eQTL/sumstats/QTS000010/QTD000082/QTD000082.all.tsv.gz	ILMN_2404085	12	123278761	A	ATTTTTTTTT	chr12_123278761_A_ATTTTTTTTT	23	0.0310811	0.292563	-0.129396	0.122757	INDEL	23	740	0.94056	ENSG00000130779	ENSG00000130779	NA	rs1457377319
QTS000010	ftp://ftp.ebi.ac.uk/pub/databases/spot/eQTL/sumstats/QTS000010/QTD000082/QTD000082.all.tsv.gz	ILMN_2404085	12	123278761	A	ATTTTTTTTT	chr12_123278761_A_ATTTTTTTTT	23	0.0310811	0.292563	-0.129396	0.122757	INDEL	23	740	0.94056	ENSG00000130779	ENSG00000130779	NA	rs756592509
QTS000010	ftp://ftp.ebi.ac.uk/pub/databases/spot/eQTL/sumstats/QTS000010/QTD000082/QTD000082.all.tsv.gz	ILMN_2404085	12	123278761	AT	A	chr12_123278761_AT_A	74	0.109459	0.697681	-0.0248245	0.0638544	INDEL	659	740	0.7748	ENSG00000130779	ENSG00000130779	NA	rs71085882
QTS000010	ftp://ftp.ebi.ac.uk/pub/databases/spot/eQTL/sumstats/QTS000010/QTD000082/QTD000082.all.tsv.gz	ILMN_2404085	12	123278761	AT	A	chr12_123278761_AT_A	74	0.109459	0.697681	-0.0248245	0.0638544	INDEL	659	740	0.7748	ENSG00000130779	ENSG00000130779	NA	rs546691689
QTS000010	ftp://ftp.ebi.ac.uk/pub/databases/spot/eQTL/sumstats/QTS000010/QTD000082/QTD000082.all.tsv.gz	ILMN_2404085	12	123278761	AT	A	chr12_123278761_AT_A	74	0.109459	0.697681	-0.0248245	0.0638544	INDEL	659	740	0.7748	ENSG00000130779	ENSG00000130779	NA	rs398021462
QTS000010	ftp://ftp.ebi.ac.uk/pub/databases/spot/eQTL/sumstats/QTS000010/QTD000082/QTD000082.all.tsv.gz	ILMN_3208881	12	123278761	A	AT	chr12_123278761_A_AT	51	0.072973	0.0126878	0.285966	0.114152	INDEL	54	740	0.98895	ENSG00000183955	ENSG00000183955	NA	rs1457377319
QTS000010	ftp://ftp.ebi.ac.uk/pub/databases/spot/eQTL/sumstats/QTS000010/QTD000082/QTD000082.all.tsv.gz	ILMN_3208881	12	123278761	A	ATTTTTTTTT	chr12_123278761_A_ATTTTTTTTT	23	0.0310811	0.830991	0.0392137	0.183595	INDEL	23	740	0.94056	ENSG00000183955	ENSG00000183955	NA	rs1457377319
QTS000010	ftp://ftp.ebi.ac.uk/pub/databases/spot/eQTL/sumstats/QTS000010/QTD000082/QTD000082.all.tsv.gz	ILMN_3208881	12	123278761	A	ATTTTTTTTT	chr12_123278761_A_ATTTTTTTTT	23	0.0310811	0.830991	0.0392137	0.183595	INDEL	23	740	0.94056	ENSG00000183955	ENSG00000183955	NA	rs756592509
QTS000010	ftp://ftp.ebi.ac.uk/pub/databases/spot/eQTL/sumstats/QTS000010/QTD000082/QTD000082.all.tsv.gz	ILMN_3208881	12	123278761	AT	A	chr12_123278761_AT_A	74	0.109459	0.0584132	-0.180182	0.0948971	INDEL	659	740	0.7748	ENSG00000183955	ENSG00000183955	NA	rs71085882
QTS000010	ftp://ftp.ebi.ac.uk/pub/databases/spot/eQTL/sumstats/QTS000010/QTD000082/QTD000082.all.tsv.gz	ILMN_3208881	12	123278761	AT	A	chr12_123278761_AT_A	74	0.109459	0.0584132	-0.180182	0.0948971	INDEL	659	740	0.7748	ENSG00000183955	ENSG00000183955	NA	rs546691689
QTS000010	ftp://ftp.ebi.ac.uk/pub/databases/spot/eQTL/sumstats/QTS000010/QTD000082/QTD000082.all.tsv.gz	ILMN_3208881	12	123278761	AT	A	chr12_123278761_AT_A	74	0.109459	0.0584132	-0.180182	0.0948971	INDEL	659	740	0.7748	ENSG00000183955	ENSG00000183955	NA	rs398021462
QTS000010	ftp://ftp.ebi.ac.uk/pub/databases/spot/eQTL/sumstats/QTS000010/QTD000082/QTD000082.all.tsv.gz	ILMN_3229052	12	123278761	A	AT	chr12_123278761_A_AT	51	0.072973	0.711123	0.0482094	0.130069	INDEL	54	740	0.98895	ENSG00000184209	ENSG00000184209	NA	rs1457377319
QTS000010	ftp://ftp.ebi.ac.uk/pub/databases/spot/eQTL/sumstats/QTS000010/QTD000082/QTD000082.all.tsv.gz	ILMN_3229052	12	123278761	A	ATTTTTTTTT	chr12_123278761_A_ATTTTTTTTT	23	0.0310811	0.0478444	-0.409595	0.206281	INDEL	23	740	0.94056	ENSG00000184209	ENSG00000184209	NA	rs1457377319
QTS000010	ftp://ftp.ebi.ac.uk/pub/databases/spot/eQTL/sumstats/QTS000010/QTD000082/QTD000082.all.tsv.gz	ILMN_3229052	12	123278761	A	ATTTTTTTTT	chr12_123278761_A_ATTTTTTTTT	23	0.0310811	0.0478444	-0.409595	0.206281	INDEL	23	740	0.94056	ENSG00000184209	ENSG00000184209	NA	rs756592509
QTS000010	ftp://ftp.ebi.ac.uk/pub/databases/spot/eQTL/sumstats/QTS000010/QTD000082/QTD000082.all.tsv.gz	ILMN_3229052	12	123278761	AT	A	chr12_123278761_AT_A	74	0.109459	0.298475	0.112022	0.107585	INDEL	659	740	0.7748	ENSG00000184209	ENSG00000184209	NA	rs71085882
QTS000010	ftp://ftp.ebi.ac.uk/pub/databases/spot/eQTL/sumstats/QTS000010/QTD000082/QTD000082.all.tsv.gz	ILMN_3229052	12	123278761	AT	A	chr12_123278761_AT_A	74	0.109459	0.298475	0.112022	0.107585	INDEL	659	740	0.7748	ENSG00000184209	ENSG00000184209	NA	rs546691689
QTS000010	ftp://ftp.ebi.ac.uk/pub/databases/spot/eQTL/sumstats/QTS000010/QTD000082/QTD000082.all.tsv.gz	ILMN_3229052	12	123278761	AT	A	chr12_123278761_AT_A	74	0.109459	0.298475	0.112022	0.107585	INDEL	659	740	0.7748	ENSG00000184209	ENSG00000184209	NA	rs398021462
QTS000010	ftp://ftp.ebi.ac.uk/pub/databases/spot/eQTL/sumstats/QTS000010/QTD000082/QTD000082.all.tsv.gz	ILMN_3236695	12	123278761	A	AT	chr12_123278761_A_AT	51	0.072973	0.0805857	0.24861	0.141876	INDEL	54	740	0.98895	ENSG00000256092	ENSG00000256092	NA	rs1457377319
QTS000010	ftp://ftp.ebi.ac.uk/pub/databases/spot/eQTL/sumstats/QTS000010/QTD000082/QTD000082.all.tsv.gz	ILMN_3236695	12	123278761	A	ATTTTTTTTT	chr12_123278761_A_ATTTTTTTTT	23	0.0310811	0.326473	0.222929	0.226877	INDEL	23	740	0.94056	ENSG00000256092	ENSG00000256092	NA	rs1457377319
QTS000010	ftp://ftp.ebi.ac.uk/pub/databases/spot/eQTL/sumstats/QTS000010/QTD000082/QTD000082.all.tsv.gz	ILMN_3236695	12	123278761	A	ATTTTTTTTT	chr12_123278761_A_ATTTTTTTTT	23	0.0310811	0.326473	0.222929	0.226877	INDEL	23	740	0.94056	ENSG00000256092	ENSG00000256092	NA	rs756592509
QTS000010	ftp://ftp.ebi.ac.uk/pub/databases/spot/eQTL/sumstats/QTS000010/QTD000082/QTD000082.all.tsv.gz	ILMN_3236695	12	123278761	AT	A	chr12_123278761_AT_A	74	0.109459	0.0421019	-0.239338	0.11733	INDEL	659	740	0.7748	ENSG00000256092	ENSG00000256092	NA	rs71085882
QTS000010	ftp://ftp.ebi.ac.uk/pub/databases/spot/eQTL/sumstats/QTS000010/QTD000082/QTD000082.all.tsv.gz	ILMN_3236695	12	123278761	AT	A	chr12_123278761_AT_A	74	0.109459	0.0421019	-0.239338	0.11733	INDEL	659	740	0.7748	ENSG00000256092	ENSG00000256092	NA	rs546691689
QTS000010	ftp://ftp.ebi.ac.uk/pub/databases/spot/eQTL/sumstats/QTS000010/QTD000082/QTD000082.all.tsv.gz	ILMN_3236695	12	123278761	AT	A	chr12_123278761_AT_A	74	0.109459	0.0421019	-0.239338	0.11733	INDEL	659	740	0.7748	ENSG00000256092	ENSG00000256092	NA	rs398021462
QTS000010	ftp://ftp.ebi.ac.uk/pub/databases/spot/eQTL/sumstats/QTS000010/QTD000082/QTD000082.all.tsv.gz	ILMN_3249006	12	123278761	A	AT	chr12_123278761_A_AT	51	0.072973	0.509989	0.0797681	0.120948	INDEL	54	740	0.98895	ENSG00000183955	ENSG00000183955	NA	rs1457377319
QTS000010	ftp://ftp.ebi.ac.uk/pub/databases/spot/eQTL/sumstats/QTS000010/QTD000082/QTD000082.all.tsv.gz	ILMN_3249006	12	123278761	A	ATTTTTTTTT	chr12_123278761_A_ATTTTTTTTT	23	0.0310811	0.752952	0.0607723	0.192933	INDEL	23	740	0.94056	ENSG00000183955	ENSG00000183955	NA	rs1457377319
QTS000010	ftp://ftp.ebi.ac.uk/pub/databases/spot/eQTL/sumstats/QTS000010/QTD000082/QTD000082.all.tsv.gz	ILMN_3249006	12	123278761	A	ATTTTTTTTT	chr12_123278761_A_ATTTTTTTTT	23	0.0310811	0.752952	0.0607723	0.192933	INDEL	23	740	0.94056	ENSG00000183955	ENSG00000183955	NA	rs756592509
QTS000010	ftp://ftp.ebi.ac.uk/pub/databases/spot/eQTL/sumstats/QTS000010/QTD000082/QTD000082.all.tsv.gz	ILMN_3249006	12	123278761	AT	A	chr12_123278761_AT_A	74	0.109459	0.533155	-0.0624938	0.100181	INDEL	659	740	0.7748	ENSG00000183955	ENSG00000183955	NA	rs71085882
QTS000010	ftp://ftp.ebi.ac.uk/pub/databases/spot/eQTL/sumstats/QTS000010/QTD000082/QTD000082.all.tsv.gz	ILMN_3249006	12	123278761	AT	A	chr12_123278761_AT_A	74	0.109459	0.533155	-0.0624938	0.100181	INDEL	659	740	0.7748	ENSG00000183955	ENSG00000183955	NA	rs546691689
QTS000010	ftp://ftp.ebi.ac.uk/pub/databases/spot/eQTL/sumstats/QTS000010/QTD000082/QTD000082.all.tsv.gz	ILMN_3249006	12	123278761	AT	A	chr12_123278761_AT_A	74	0.109459	0.533155	-0.0624938	0.100181	INDEL	659	740	0.7748	ENSG00000183955	ENSG00000183955	NA	rs398021462
QTS000010	ftp://ftp.ebi.ac.uk/pub/databases/spot/eQTL/sumstats/QTS000010/QTD000082/QTD000082.all.tsv.gz	ILMN_1651936	12	123278792	G	A	chr12_123278792_G_A	51	0.072973	0.00167287	0.376967	0.119025	SNP	54	740	0.9883	ENSG00000183955	ENSG00000183955	NA	rs10846498
QTS000010	ftp://ftp.ebi.ac.uk/pub/databases/spot/eQTL/sumstats/QTS000010/QTD000082/QTD000082.all.tsv.gz	ILMN_1654421	12	123278792	G	A	chr12_123278792_G_A	51	0.072973	0.89367	0.0174814	0.130695	SNP	54	740	0.9883	ENSG00000051825	ENSG00000051825	NA	rs10846498
QTS000010	ftp://ftp.ebi.ac.uk/pub/databases/spot/eQTL/sumstats/QTS000010/QTD000082/QTD000082.all.tsv.gz	ILMN_1654939	12	123278792	G	A	chr12_123278792_G_A	51	0.072973	0.209023	0.147641	0.117311	SNP	54	740	0.9883	ENSG00000086598	ENSG00000086598	NA	rs10846498
QTS000010	ftp://ftp.ebi.ac.uk/pub/databases/spot/eQTL/sumstats/QTS000010/QTD000082/QTD000082.all.tsv.gz	ILMN_1663370	12	123278792	G	A	chr12_123278792_G_A	51	0.072973	0.713942	0.0523909	0.142809	SNP	54	740	0.9883	ENSG00000130783	ENSG00000130783	NA	rs10846498
QTS000010	ftp://ftp.ebi.ac.uk/pub/databases/spot/eQTL/sumstats/QTS000010/QTD000082/QTD000082.all.tsv.gz	ILMN_1667510	12	123278792	G	A	chr12_123278792_G_A	51	0.072973	0.104624	-0.226555	0.139247	SNP	54	740	0.9883	ENSG00000130921	ENSG00000130921	NA	rs10846498
QTS000010	ftp://ftp.ebi.ac.uk/pub/databases/spot/eQTL/sumstats/QTS000010/QTD000082/QTD000082.all.tsv.gz	ILMN_1668743	12	123278792	G	A	chr12_123278792_G_A	51	0.072973	1.85131e-07	0.491365	0.0923799	SNP	54	740	0.9883	ENSG00000150977	ENSG00000150977	NA	rs10846498
QTS000010	ftp://ftp.ebi.ac.uk/pub/databases/spot/eQTL/sumstats/QTS000010/QTD000082/QTD000082.all.tsv.gz	ILMN_1670640	12	123278792	G	A	chr12_123278792_G_A	51	0.072973	0.938341	-0.00696969	0.090036	SNP	54	740	0.9883	ENSG00000179195	ENSG00000179195	NA	rs10846498
QTS000010	ftp://ftp.ebi.ac.uk/pub/databases/spot/eQTL/sumstats/QTS000010/QTD000082/QTD000082.all.tsv.gz	ILMN_1675819	12	123278792	G	A	chr12_123278792_G_A	51	0.072973	0.0777037	-0.228643	0.129228	SNP	54	740	0.9883	ENSG00000178882	ENSG00000178882	NA	rs10846498
QTS000010	ftp://ftp.ebi.ac.uk/pub/databases/spot/eQTL/sumstats/QTS000010/QTD000082/QTD000082.all.tsv.gz	ILMN_1677693	12	123278792	G	A	chr12_123278792_G_A	51	0.072973	0.120967	0.16586	0.106699	SNP	54	740	0.9883	ENSG00000255398	ENSG00000255398	NA	rs10846498
QTS000010	ftp://ftp.ebi.ac.uk/pub/databases/spot/eQTL/sumstats/QTS000010/QTD000082/QTD000082.all.tsv.gz	ILMN_1678490	12	123278792	G	A	chr12_123278792_G_A	51	0.072973	2.37265e-06	0.354573	0.0739123	SNP	54	740	0.9883	ENSG00000150977	ENSG00000150977	NA	rs10846498
QTS000010	ftp://ftp.ebi.ac.uk/pub/databases/spot/eQTL/sumstats/QTS000010/QTD000082/QTD000082.all.tsv.gz	ILMN_1684038	12	123278792	G	A	chr12_123278792_G_A	51	0.072973	0.591717	-0.0637011	0.11866	SNP	54	740	0.9883	ENSG00000130779	ENSG00000130779	NA	rs10846498
QTS000010	ftp://ftp.ebi.ac.uk/pub/databases/spot/eQTL/sumstats/QTS000010/QTD000082/QTD000082.all.tsv.gz	ILMN_1692281	12	123278792	G	A	chr12_123278792_G_A	51	0.072973	0.0878325	-0.24516	0.143229	SNP	54	740	0.9883	ENSG00000197653	ENSG00000197653	NA	rs10846498
QTS000010	ftp://ftp.ebi.ac.uk/pub/databases/spot/eQTL/sumstats/QTS000010/QTD000082/QTD000082.all.tsv.gz	ILMN_1700380	12	123278792	G	A	chr12_123278792_G_A	51	0.072973	0.917981	0.0102371	0.0993406	SNP	54	740	0.9883	ENSG00000185344	ENSG00000185344	NA	rs10846498
QTS000010	ftp://ftp.ebi.ac.uk/pub/databases/spot/eQTL/sumstats/QTS000010/QTD000082/QTD000082.all.tsv.gz	ILMN_1701905	12	123278792	G	A	chr12_123278792_G_A	51	0.072973	0.174073	0.193516	0.142086	SNP	54	740	0.9883	ENSG00000130783	ENSG00000130783	NA	rs10846498
QTS000010	ftp://ftp.ebi.ac.uk/pub/databases/spot/eQTL/sumstats/QTS000010/QTD000082/QTD000082.all.tsv.gz	ILMN_1704019	12	123278792	G	A	chr12_123278792_G_A	51	0.072973	0.0995326	0.222727	0.134868	SNP	54	740	0.9883	ENSG00000111325	ENSG00000111325	NA	rs10846498
QTS000010	ftp://ftp.ebi.ac.uk/pub/databases/spot/eQTL/sumstats/QTS000010/QTD000082/QTD000082.all.tsv.gz	ILMN_1706345	12	123278792	G	A	chr12_123278792_G_A	51	0.072973	0.191012	0.180172	0.137526	SNP	54	740	0.9883	ENSG00000168778	ENSG00000168778	NA	rs10846498
QTS000010	ftp://ftp.ebi.ac.uk/pub/databases/spot/eQTL/sumstats/QTS000010/QTD000082/QTD000082.all.tsv.gz	ILMN_1710427	12	123278792	G	A	chr12_123278792_G_A	51	0.072973	0.504233	-0.0668576	0.100008	SNP	54	740	0.9883	ENSG00000139722	ENSG00000139722	NA	rs10846498
QTS000010	ftp://ftp.ebi.ac.uk/pub/databases/spot/eQTL/sumstats/QTS000010/QTD000082/QTD000082.all.tsv.gz	ILMN_1711699	12	123278792	G	A	chr12_123278792_G_A	51	0.072973	0.157293	0.188749	0.133181	SNP	54	740	0.9883	ENSG00000130787	ENSG00000130787	NA	rs10846498
QTS000010	ftp://ftp.ebi.ac.uk/pub/databases/spot/eQTL/sumstats/QTS000010/QTD000082/QTD000082.all.tsv.gz	ILMN_1723058	12	123278792	G	A	chr12_123278792_G_A	51	0.072973	0.18957	-0.162488	0.123624	SNP	54	740	0.9883	ENSG00000130779	ENSG00000130779	NA	rs10846498
QTS000010	ftp://ftp.ebi.ac.uk/pub/databases/spot/eQTL/sumstats/QTS000010/QTD000082/QTD000082.all.tsv.gz	ILMN_1725187	12	123278792	G	A	chr12_123278792_G_A	51	0.072973	0.131267	0.185851	0.122867	SNP	54	740	0.9883	ENSG00000090975	ENSG00000090975	NA	rs10846498
QTS000010	ftp://ftp.ebi.ac.uk/pub/databases/spot/eQTL/sumstats/QTS000010/QTD000082/QTD000082.all.tsv.gz	ILMN_1725571	12	123278792	G	A	chr12_123278792_G_A	51	0.072973	0.361843	0.127136	0.139245	SNP	54	740	0.9883	ENSG00000197653	ENSG00000197653	NA	rs10846498
QTS000010	ftp://ftp.ebi.ac.uk/pub/databases/spot/eQTL/sumstats/QTS000010/QTD000082/QTD000082.all.tsv.gz	ILMN_1725666	12	123278792	G	A	chr12_123278792_G_A	51	0.072973	0.761249	-0.0295331	0.0971244	SNP	54	740	0.9883	ENSG00000111358	ENSG00000111358	NA	rs10846498
QTS000010	ftp://ftp.ebi.ac.uk/pub/databases/spot/eQTL/sumstats/QTS000010/QTD000082/QTD000082.all.tsv.gz	ILMN_1731107	12	123278792	G	A	chr12_123278792_G_A	51	0.072973	0.402271	-0.106056	0.126472	SNP	54	740	0.9883	ENSG00000119242	ENSG00000119242	NA	rs10846498
QTS000010	ftp://ftp.ebi.ac.uk/pub/databases/spot/eQTL/sumstats/QTS000010/QTD000082/QTD000082.all.tsv.gz	ILMN_1732516	12	123278792	G	A	chr12_123278792_G_A	51	0.072973	0.0474676	0.223188	0.112211	SNP	54	740	0.9883	ENSG00000184445	ENSG00000184445	NA	rs10846498
QTS000010	ftp://ftp.ebi.ac.uk/pub/databases/spot/eQTL/sumstats/QTS000010/QTD000082/QTD000082.all.tsv.gz	ILMN_1739943	12	123278792	G	A	chr12_123278792_G_A	51	0.072973	0.330981	-0.0849763	0.0872918	SNP	54	740	0.9883	ENSG00000139697	ENSG00000139697	NA	rs10846498
QTS000010	ftp://ftp.ebi.ac.uk/pub/databases/spot/eQTL/sumstats/QTS000010/QTD000082/QTD000082.all.tsv.gz	ILMN_1750497	12	123278792	G	A	chr12_123278792_G_A	51	0.072973	0.410331	-0.0898534	0.109008	SNP	54	740	0.9883	ENSG00000182782	ENSG00000182782	NA	rs10846498
QTS000010	ftp://ftp.ebi.ac.uk/pub/databases/spot/eQTL/sumstats/QTS000010/QTD000082/QTD000082.all.tsv.gz	ILMN_1753716	12	123278792	G	A	chr12_123278792_G_A	51	0.072973	0.172072	0.102251	0.0747263	SNP	54	740	0.9883	ENSG00000111361	ENSG00000111361	NA	rs10846498
QTS000010	ftp://ftp.ebi.ac.uk/pub/databases/spot/eQTL/sumstats/QTS000010/QTD000082/QTD000082.all.tsv.gz	ILMN_1757910	12	123278792	G	A	chr12_123278792_G_A	51	0.072973	0.519144	0.0935827	0.14502	SNP	54	740	0.9883	ENSG00000130787	ENSG00000130787	NA	rs10846498
QTS000010	ftp://ftp.ebi.ac.uk/pub/databases/spot/eQTL/sumstats/QTS000010/QTD000082/QTD000082.all.tsv.gz	ILMN_1760954	12	123278792	G	A	chr12_123278792_G_A	51	0.072973	0.77896	0.0249425	0.0887987	SNP	54	740	0.9883	ENSG00000139726	ENSG00000139726	NA	rs10846498
QTS000010	ftp://ftp.ebi.ac.uk/pub/databases/spot/eQTL/sumstats/QTS000010/QTD000082/QTD000082.all.tsv.gz	ILMN_1769301	12	123278792	G	A	chr12_123278792_G_A	51	0.072973	0.491269	-0.0947449	0.137509	SNP	54	740	0.9883	ENSG00000250091	ENSG00000250091	NA	rs10846498
QTS000010	ftp://ftp.ebi.ac.uk/pub/databases/spot/eQTL/sumstats/QTS000010/QTD000082/QTD000082.all.tsv.gz	ILMN_1772845	12	123278792	G	A	chr12_123278792_G_A	51	0.072973	0.682487	0.0369824	0.0903314	SNP	54	740	0.9883	ENSG00000184209	ENSG00000184209	NA	rs10846498
QTS000010	ftp://ftp.ebi.ac.uk/pub/databases/spot/eQTL/sumstats/QTS000010/QTD000082/QTD000082.all.tsv.gz	ILMN_1779835	12	123278792	G	A	chr12_123278792_G_A	51	0.072973	0.0918386	0.218295	0.129142	SNP	54	740	0.9883	ENSG00000182196	ENSG00000182196	NA	rs10846498
QTS000010	ftp://ftp.ebi.ac.uk/pub/databases/spot/eQTL/sumstats/QTS000010/QTD000082/QTD000082.all.tsv.gz	ILMN_1787845	12	123278792	G	A	chr12_123278792_G_A	51	0.072973	0.914167	-0.0155004	0.143708	SNP	54	740	0.9883	ENSG00000130787	ENSG00000130787	NA	rs10846498
QTS000010	ftp://ftp.ebi.ac.uk/pub/databases/spot/eQTL/sumstats/QTS000010/QTD000082/QTD000082.all.tsv.gz	ILMN_1788928	12	123278792	G	A	chr12_123278792_G_A	51	0.072973	0.794628	-0.0352161	0.135186	SNP	54	740	0.9883	ENSG00000150967	ENSG00000150967	NA	rs10846498
QTS000010	ftp://ftp.ebi.ac.uk/pub/databases/spot/eQTL/sumstats/QTS000010/QTD000082/QTD000082.all.tsv.gz	ILMN_1791149	12	123278792	G	A	chr12_123278792_G_A	51	0.072973	0.10252	-0.15236	0.0930736	SNP	54	740	0.9883	ENSG00000182196	ENSG00000182196	NA	rs10846498
QTS000010	ftp://ftp.ebi.ac.uk/pub/databases/spot/eQTL/sumstats/QTS000010/QTD000082/QTD000082.all.tsv.gz	ILMN_1792092	12	123278792	G	A	chr12_123278792_G_A	51	0.072973	0.448418	0.0617851	0.0814144	SNP	54	740	0.9883	ENSG00000033030	ENSG00000033030	NA	rs10846498
QTS000010	ftp://ftp.ebi.ac.uk/pub/databases/spot/eQTL/sumstats/QTS000010/QTD000082/QTD000082.all.tsv.gz	ILMN_1797425	12	123278792	G	A	chr12_123278792_G_A	51	0.072973	0.50311	-0.0662576	0.0988494	SNP	54	740	0.9883	ENSG00000111364	ENSG00000111364	NA	rs10846498
QTS000010	ftp://ftp.ebi.ac.uk/pub/databases/spot/eQTL/sumstats/QTS000010/QTD000082/QTD000082.all.tsv.gz	ILMN_1805643	12	123278792	G	A	chr12_123278792_G_A	51	0.072973	0.837461	-0.027721	0.135032	SNP	54	740	0.9883	ENSG00000188026	ENSG00000188026	NA	rs10846498
QTS000010	ftp://ftp.ebi.ac.uk/pub/databases/spot/eQTL/sumstats/QTS000010/QTD000082/QTD000082.all.tsv.gz	ILMN_1811272	12	123278792	G	A	chr12_123278792_G_A	51	0.072973	0.579024	0.076419	0.137612	SNP	54	740	0.9883	ENSG00000196917	ENSG00000196917	NA	rs10846498
QTS000010	ftp://ftp.ebi.ac.uk/pub/databases/spot/eQTL/sumstats/QTS000010/QTD000082/QTD000082.all.tsv.gz	ILMN_1812721	12	123278792	G	A	chr12_123278792_G_A	51	0.072973	0.882317	0.0206363	0.139304	SNP	54	740	0.9883	ENSG00000130787	ENSG00000130787	NA	rs10846498
QTS000010	ftp://ftp.ebi.ac.uk/pub/databases/spot/eQTL/sumstats/QTS000010/QTD000082/QTD000082.all.tsv.gz	ILMN_2161848	12	123278792	G	A	chr12_123278792_G_A	51	0.072973	0.211854	-0.176625	0.141217	SNP	54	740	0.9883	ENSG00000196917	ENSG00000196917	NA	rs10846498
QTS000010	ftp://ftp.ebi.ac.uk/pub/databases/spot/eQTL/sumstats/QTS000010/QTD000082/QTD000082.all.tsv.gz	ILMN_2288402	12	123278792	G	A	chr12_123278792_G_A	51	0.072973	0.26752	-0.158039	0.142309	SNP	54	740	0.9883	ENSG00000130787	ENSG00000130787	NA	rs10846498
QTS000010	ftp://ftp.ebi.ac.uk/pub/databases/spot/eQTL/sumstats/QTS000010/QTD000082/QTD000082.all.tsv.gz	ILMN_2343047	12	123278792	G	A	chr12_123278792_G_A	51	0.072973	0.505273	0.0914387	0.137111	SNP	54	740	0.9883	ENSG00000150967	ENSG00000150967	NA	rs10846498
QTS000010	ftp://ftp.ebi.ac.uk/pub/databases/spot/eQTL/sumstats/QTS000010/QTD000082/QTD000082.all.tsv.gz	ILMN_2343048	12	123278792	G	A	chr12_123278792_G_A	51	0.072973	0.103848	0.213835	0.131134	SNP	54	740	0.9883	ENSG00000150967	ENSG00000150967	NA	rs10846498
QTS000010	ftp://ftp.ebi.ac.uk/pub/databases/spot/eQTL/sumstats/QTS000010/QTD000082/QTD000082.all.tsv.gz	ILMN_2358277	12	123278792	G	A	chr12_123278792_G_A	51	0.072973	0.0511937	0.164448	0.0840533	SNP	54	740	0.9883	ENSG00000111011	ENSG00000111011	NA	rs10846498
QTS000010	ftp://ftp.ebi.ac.uk/pub/databases/spot/eQTL/sumstats/QTS000010/QTD000082/QTD000082.all.tsv.gz	ILMN_2358278	12	123278792	G	A	chr12_123278792_G_A	51	0.072973	0.891985	0.012167	0.0895351	SNP	54	740	0.9883	ENSG00000111011	ENSG00000111011	NA	rs10846498
QTS000010	ftp://ftp.ebi.ac.uk/pub/databases/spot/eQTL/sumstats/QTS000010/QTD000082/QTD000082.all.tsv.gz	ILMN_2393144	12	123278792	G	A	chr12_123278792_G_A	51	0.072973	0.275158	-0.0875658	0.0801189	SNP	54	740	0.9883	ENSG00000182196	ENSG00000182196	NA	rs10846498
QTS000010	ftp://ftp.ebi.ac.uk/pub/databases/spot/eQTL/sumstats/QTS000010/QTD000082/QTD000082.all.tsv.gz	ILMN_2395285	12	123278792	G	A	chr12_123278792_G_A	51	0.072973	0.120424	-0.0936471	0.060156	SNP	54	740	0.9883	ENSG00000184209	ENSG00000184209	NA	rs10846498
QTS000010	ftp://ftp.ebi.ac.uk/pub/databases/spot/eQTL/sumstats/QTS000010/QTD000082/QTD000082.all.tsv.gz	ILMN_2396148	12	123278792	G	A	chr12_123278792_G_A	51	0.072973	0.604039	0.0738053	0.142189	SNP	54	740	0.9883	ENSG00000130787	ENSG00000130787	NA	rs10846498
QTS000010	ftp://ftp.ebi.ac.uk/pub/databases/spot/eQTL/sumstats/QTS000010/QTD000082/QTD000082.all.tsv.gz	ILMN_2404085	12	123278792	G	A	chr12_123278792_G_A	51	0.072973	0.343244	0.0728032	0.0767121	SNP	54	740	0.9883	ENSG00000130779	ENSG00000130779	NA	rs10846498
QTS000010	ftp://ftp.ebi.ac.uk/pub/databases/spot/eQTL/sumstats/QTS000010/QTD000082/QTD000082.all.tsv.gz	ILMN_3208881	12	123278792	G	A	chr12_123278792_G_A	51	0.072973	0.0129977	0.28387	0.11371	SNP	54	740	0.9883	ENSG00000183955	ENSG00000183955	NA	rs10846498
QTS000010	ftp://ftp.ebi.ac.uk/pub/databases/spot/eQTL/sumstats/QTS000010/QTD000082/QTD000082.all.tsv.gz	ILMN_3229052	12	123278792	G	A	chr12_123278792_G_A	51	0.072973	0.712027	0.0478626	0.129558	SNP	54	740	0.9883	ENSG00000184209	ENSG00000184209	NA	rs10846498
QTS000010	ftp://ftp.ebi.ac.uk/pub/databases/spot/eQTL/sumstats/QTS000010/QTD000082/QTD000082.all.tsv.gz	ILMN_3236695	12	123278792	G	A	chr12_123278792_G_A	51	0.072973	0.081269	0.247078	0.141321	SNP	54	740	0.9883	ENSG00000256092	ENSG00000256092	NA	rs10846498
QTS000010	ftp://ftp.ebi.ac.uk/pub/databases/spot/eQTL/sumstats/QTS000010/QTD000082/QTD000082.all.tsv.gz	ILMN_3249006	12	123278792	G	A	chr12_123278792_G_A	51	0.072973	0.508622	0.0797111	0.120472	SNP	54	740	0.9883	ENSG00000183955	ENSG00000183955	NA	rs10846498
QTS000010	ftp://ftp.ebi.ac.uk/pub/databases/spot/eQTL/sumstats/QTS000010/QTD000082/QTD000082.all.tsv.gz	ILMN_1651936	12	123278806	C	CT	chr12_123278806_C_CT	22	0.0310811	0.904976	0.0226491	0.18959	INDEL	23	740	0.94692	ENSG00000183955	ENSG00000183955	NA	rs748790134
QTS000010	ftp://ftp.ebi.ac.uk/pub/databases/spot/eQTL/sumstats/QTS000010/QTD000082/QTD000082.all.tsv.gz	ILMN_1651936	12	123278806	C	CT	chr12_123278806_C_CT	22	0.0310811	0.904976	0.0226491	0.18959	INDEL	23	740	0.94692	ENSG00000183955	ENSG00000183955	NA	rs112368557
QTS000010	ftp://ftp.ebi.ac.uk/pub/databases/spot/eQTL/sumstats/QTS000010/QTD000082/QTD000082.all.tsv.gz	ILMN_1654421	12	123278806	C	CT	chr12_123278806_C_CT	22	0.0310811	0.257311	0.232519	0.204936	INDEL	23	740	0.94692	ENSG00000051825	ENSG00000051825	NA	rs748790134
QTS000010	ftp://ftp.ebi.ac.uk/pub/databases/spot/eQTL/sumstats/QTS000010/QTD000082/QTD000082.all.tsv.gz	ILMN_1654421	12	123278806	C	CT	chr12_123278806_C_CT	22	0.0310811	0.257311	0.232519	0.204936	INDEL	23	740	0.94692	ENSG00000051825	ENSG00000051825	NA	rs112368557
QTS000010	ftp://ftp.ebi.ac.uk/pub/databases/spot/eQTL/sumstats/QTS000010/QTD000082/QTD000082.all.tsv.gz	ILMN_1654939	12	123278806	C	CT	chr12_123278806_C_CT	22	0.0310811	0.149171	0.266204	0.184148	INDEL	23	740	0.94692	ENSG00000086598	ENSG00000086598	NA	rs748790134
QTS000010	ftp://ftp.ebi.ac.uk/pub/databases/spot/eQTL/sumstats/QTS000010/QTD000082/QTD000082.all.tsv.gz	ILMN_1654939	12	123278806	C	CT	chr12_123278806_C_CT	22	0.0310811	0.149171	0.266204	0.184148	INDEL	23	740	0.94692	ENSG00000086598	ENSG00000086598	NA	rs112368557
QTS000010	ftp://ftp.ebi.ac.uk/pub/databases/spot/eQTL/sumstats/QTS000010/QTD000082/QTD000082.all.tsv.gz	ILMN_1663370	12	123278806	C	CT	chr12_123278806_C_CT	22	0.0310811	0.184684	0.297467	0.223819	INDEL	23	740	0.94692	ENSG00000130783	ENSG00000130783	NA	rs748790134
QTS000010	ftp://ftp.ebi.ac.uk/pub/databases/spot/eQTL/sumstats/QTS000010/QTD000082/QTD000082.all.tsv.gz	ILMN_1663370	12	123278806	C	CT	chr12_123278806_C_CT	22	0.0310811	0.184684	0.297467	0.223819	INDEL	23	740	0.94692	ENSG00000130783	ENSG00000130783	NA	rs112368557
QTS000010	ftp://ftp.ebi.ac.uk/pub/databases/spot/eQTL/sumstats/QTS000010/QTD000082/QTD000082.all.tsv.gz	ILMN_1667510	12	123278806	C	CT	chr12_123278806_C_CT	22	0.0310811	0.132487	-0.329991	0.218851	INDEL	23	740	0.94692	ENSG00000130921	ENSG00000130921	NA	rs748790134
QTS000010	ftp://ftp.ebi.ac.uk/pub/databases/spot/eQTL/sumstats/QTS000010/QTD000082/QTD000082.all.tsv.gz	ILMN_1667510	12	123278806	C	CT	chr12_123278806_C_CT	22	0.0310811	0.132487	-0.329991	0.218851	INDEL	23	740	0.94692	ENSG00000130921	ENSG00000130921	NA	rs112368557
QTS000010	ftp://ftp.ebi.ac.uk/pub/databases/spot/eQTL/sumstats/QTS000010/QTD000082/QTD000082.all.tsv.gz	ILMN_1668743	12	123278806	C	CT	chr12_123278806_C_CT	22	0.0310811	0.00011543	0.575741	0.147658	INDEL	23	740	0.94692	ENSG00000150977	ENSG00000150977	NA	rs748790134
QTS000010	ftp://ftp.ebi.ac.uk/pub/databases/spot/eQTL/sumstats/QTS000010/QTD000082/QTD000082.all.tsv.gz	ILMN_1668743	12	123278806	C	CT	chr12_123278806_C_CT	22	0.0310811	0.00011543	0.575741	0.147658	INDEL	23	740	0.94692	ENSG00000150977	ENSG00000150977	NA	rs112368557
QTS000010	ftp://ftp.ebi.ac.uk/pub/databases/spot/eQTL/sumstats/QTS000010/QTD000082/QTD000082.all.tsv.gz	ILMN_1670640	12	123278806	C	CT	chr12_123278806_C_CT	22	0.0310811	0.224295	-0.171812	0.14114	INDEL	23	740	0.94692	ENSG00000179195	ENSG00000179195	NA	rs748790134
QTS000010	ftp://ftp.ebi.ac.uk/pub/databases/spot/eQTL/sumstats/QTS000010/QTD000082/QTD000082.all.tsv.gz	ILMN_1670640	12	123278806	C	CT	chr12_123278806_C_CT	22	0.0310811	0.224295	-0.171812	0.14114	INDEL	23	740	0.94692	ENSG00000179195	ENSG00000179195	NA	rs112368557
QTS000010	ftp://ftp.ebi.ac.uk/pub/databases/spot/eQTL/sumstats/QTS000010/QTD000082/QTD000082.all.tsv.gz	ILMN_1675819	12	123278806	C	CT	chr12_123278806_C_CT	22	0.0310811	0.0913918	-0.343742	0.203074	INDEL	23	740	0.94692	ENSG00000178882	ENSG00000178882	NA	rs748790134
QTS000010	ftp://ftp.ebi.ac.uk/pub/databases/spot/eQTL/sumstats/QTS000010/QTD000082/QTD000082.all.tsv.gz	ILMN_1675819	12	123278806	C	CT	chr12_123278806_C_CT	22	0.0310811	0.0913918	-0.343742	0.203074	INDEL	23	740	0.94692	ENSG00000178882	ENSG00000178882	NA	rs112368557
QTS000010	ftp://ftp.ebi.ac.uk/pub/databases/spot/eQTL/sumstats/QTS000010/QTD000082/QTD000082.all.tsv.gz	ILMN_1677693	12	123278806	C	CT	chr12_123278806_C_CT	22	0.0310811	0.828721	0.0364086	0.168168	INDEL	23	740	0.94692	ENSG00000255398	ENSG00000255398	NA	rs748790134
QTS000010	ftp://ftp.ebi.ac.uk/pub/databases/spot/eQTL/sumstats/QTS000010/QTD000082/QTD000082.all.tsv.gz	ILMN_1677693	12	123278806	C	CT	chr12_123278806_C_CT	22	0.0310811	0.828721	0.0364086	0.168168	INDEL	23	740	0.94692	ENSG00000255398	ENSG00000255398	NA	rs112368557
QTS000010	ftp://ftp.ebi.ac.uk/pub/databases/spot/eQTL/sumstats/QTS000010/QTD000082/QTD000082.all.tsv.gz	ILMN_1678490	12	123278806	C	CT	chr12_123278806_C_CT	22	0.0310811	0.00267803	0.357701	0.118296	INDEL	23	740	0.94692	ENSG00000150977	ENSG00000150977	NA	rs748790134
QTS000010	ftp://ftp.ebi.ac.uk/pub/databases/spot/eQTL/sumstats/QTS000010/QTD000082/QTD000082.all.tsv.gz	ILMN_1678490	12	123278806	C	CT	chr12_123278806_C_CT	22	0.0310811	0.00267803	0.357701	0.118296	INDEL	23	740	0.94692	ENSG00000150977	ENSG00000150977	NA	rs112368557
QTS000010	ftp://ftp.ebi.ac.uk/pub/databases/spot/eQTL/sumstats/QTS000010/QTD000082/QTD000082.all.tsv.gz	ILMN_1684038	12	123278806	C	CT	chr12_123278806_C_CT	22	0.0310811	0.420469	-0.150261	0.186303	INDEL	23	740	0.94692	ENSG00000130779	ENSG00000130779	NA	rs748790134
QTS000010	ftp://ftp.ebi.ac.uk/pub/databases/spot/eQTL/sumstats/QTS000010/QTD000082/QTD000082.all.tsv.gz	ILMN_1684038	12	123278806	C	CT	chr12_123278806_C_CT	22	0.0310811	0.420469	-0.150261	0.186303	INDEL	23	740	0.94692	ENSG00000130779	ENSG00000130779	NA	rs112368557
QTS000010	ftp://ftp.ebi.ac.uk/pub/databases/spot/eQTL/sumstats/QTS000010/QTD000082/QTD000082.all.tsv.gz	ILMN_1692281	12	123278806	C	CT	chr12_123278806_C_CT	22	0.0310811	0.279228	-0.244427	0.225546	INDEL	23	740	0.94692	ENSG00000197653	ENSG00000197653	NA	rs748790134
QTS000010	ftp://ftp.ebi.ac.uk/pub/databases/spot/eQTL/sumstats/QTS000010/QTD000082/QTD000082.all.tsv.gz	ILMN_1692281	12	123278806	C	CT	chr12_123278806_C_CT	22	0.0310811	0.279228	-0.244427	0.225546	INDEL	23	740	0.94692	ENSG00000197653	ENSG00000197653	NA	rs112368557
QTS000010	ftp://ftp.ebi.ac.uk/pub/databases/spot/eQTL/sumstats/QTS000010/QTD000082/QTD000082.all.tsv.gz	ILMN_1700380	12	123278806	C	CT	chr12_123278806_C_CT	22	0.0310811	0.500433	-0.10519	0.155952	INDEL	23	740	0.94692	ENSG00000185344	ENSG00000185344	NA	rs748790134
QTS000010	ftp://ftp.ebi.ac.uk/pub/databases/spot/eQTL/sumstats/QTS000010/QTD000082/QTD000082.all.tsv.gz	ILMN_1700380	12	123278806	C	CT	chr12_123278806_C_CT	22	0.0310811	0.500433	-0.10519	0.155952	INDEL	23	740	0.94692	ENSG00000185344	ENSG00000185344	NA	rs112368557
QTS000010	ftp://ftp.ebi.ac.uk/pub/databases/spot/eQTL/sumstats/QTS000010/QTD000082/QTD000082.all.tsv.gz	ILMN_1701905	12	123278806	C	CT	chr12_123278806_C_CT	22	0.0310811	0.753191	0.0704084	0.223747	INDEL	23	740	0.94692	ENSG00000130783	ENSG00000130783	NA	rs748790134
QTS000010	ftp://ftp.ebi.ac.uk/pub/databases/spot/eQTL/sumstats/QTS000010/QTD000082/QTD000082.all.tsv.gz	ILMN_1701905	12	123278806	C	CT	chr12_123278806_C_CT	22	0.0310811	0.753191	0.0704084	0.223747	INDEL	23	740	0.94692	ENSG00000130783	ENSG00000130783	NA	rs112368557
QTS000010	ftp://ftp.ebi.ac.uk/pub/databases/spot/eQTL/sumstats/QTS000010/QTD000082/QTD000082.all.tsv.gz	ILMN_1704019	12	123278806	C	CT	chr12_123278806_C_CT	22	0.0310811	0.17693	0.286996	0.212125	INDEL	23	740	0.94692	ENSG00000111325	ENSG00000111325	NA	rs748790134
QTS000010	ftp://ftp.ebi.ac.uk/pub/databases/spot/eQTL/sumstats/QTS000010/QTD000082/QTD000082.all.tsv.gz	ILMN_1704019	12	123278806	C	CT	chr12_123278806_C_CT	22	0.0310811	0.17693	0.286996	0.212125	INDEL	23	740	0.94692	ENSG00000111325	ENSG00000111325	NA	rs112368557
QTS000010	ftp://ftp.ebi.ac.uk/pub/databases/spot/eQTL/sumstats/QTS000010/QTD000082/QTD000082.all.tsv.gz	ILMN_1706345	12	123278806	C	CT	chr12_123278806_C_CT	22	0.0310811	0.666831	0.0932811	0.216499	INDEL	23	740	0.94692	ENSG00000168778	ENSG00000168778	NA	rs748790134
QTS000010	ftp://ftp.ebi.ac.uk/pub/databases/spot/eQTL/sumstats/QTS000010/QTD000082/QTD000082.all.tsv.gz	ILMN_1706345	12	123278806	C	CT	chr12_123278806_C_CT	22	0.0310811	0.666831	0.0932811	0.216499	INDEL	23	740	0.94692	ENSG00000168778	ENSG00000168778	NA	rs112368557
QTS000010	ftp://ftp.ebi.ac.uk/pub/databases/spot/eQTL/sumstats/QTS000010/QTD000082/QTD000082.all.tsv.gz	ILMN_1710427	12	123278806	C	CT	chr12_123278806_C_CT	22	0.0310811	0.838489	-0.0320623	0.157187	INDEL	23	740	0.94692	ENSG00000139722	ENSG00000139722	NA	rs748790134
QTS000010	ftp://ftp.ebi.ac.uk/pub/databases/spot/eQTL/sumstats/QTS000010/QTD000082/QTD000082.all.tsv.gz	ILMN_1710427	12	123278806	C	CT	chr12_123278806_C_CT	22	0.0310811	0.838489	-0.0320623	0.157187	INDEL	23	740	0.94692	ENSG00000139722	ENSG00000139722	NA	rs112368557
QTS000010	ftp://ftp.ebi.ac.uk/pub/databases/spot/eQTL/sumstats/QTS000010/QTD000082/QTD000082.all.tsv.gz	ILMN_1711699	12	123278806	C	CT	chr12_123278806_C_CT	22	0.0310811	0.591513	0.112644	0.209714	INDEL	23	740	0.94692	ENSG00000130787	ENSG00000130787	NA	rs748790134
QTS000010	ftp://ftp.ebi.ac.uk/pub/databases/spot/eQTL/sumstats/QTS000010/QTD000082/QTD000082.all.tsv.gz	ILMN_1711699	12	123278806	C	CT	chr12_123278806_C_CT	22	0.0310811	0.591513	0.112644	0.209714	INDEL	23	740	0.94692	ENSG00000130787	ENSG00000130787	NA	rs112368557
QTS000010	ftp://ftp.ebi.ac.uk/pub/databases/spot/eQTL/sumstats/QTS000010/QTD000082/QTD000082.all.tsv.gz	ILMN_1723058	12	123278806	C	CT	chr12_123278806_C_CT	22	0.0310811	0.0879301	-0.331737	0.19387	INDEL	23	740	0.94692	ENSG00000130779	ENSG00000130779	NA	rs748790134
QTS000010	ftp://ftp.ebi.ac.uk/pub/databases/spot/eQTL/sumstats/QTS000010/QTD000082/QTD000082.all.tsv.gz	ILMN_1723058	12	123278806	C	CT	chr12_123278806_C_CT	22	0.0310811	0.0879301	-0.331737	0.19387	INDEL	23	740	0.94692	ENSG00000130779	ENSG00000130779	NA	rs112368557
QTS000010	ftp://ftp.ebi.ac.uk/pub/databases/spot/eQTL/sumstats/QTS000010/QTD000082/QTD000082.all.tsv.gz	ILMN_1725187	12	123278806	C	CT	chr12_123278806_C_CT	22	0.0310811	0.950019	0.0121456	0.193626	INDEL	23	740	0.94692	ENSG00000090975	ENSG00000090975	NA	rs748790134
QTS000010	ftp://ftp.ebi.ac.uk/pub/databases/spot/eQTL/sumstats/QTS000010/QTD000082/QTD000082.all.tsv.gz	ILMN_1725187	12	123278806	C	CT	chr12_123278806_C_CT	22	0.0310811	0.950019	0.0121456	0.193626	INDEL	23	740	0.94692	ENSG00000090975	ENSG00000090975	NA	rs112368557
QTS000010	ftp://ftp.ebi.ac.uk/pub/databases/spot/eQTL/sumstats/QTS000010/QTD000082/QTD000082.all.tsv.gz	ILMN_1725571	12	123278806	C	CT	chr12_123278806_C_CT	22	0.0310811	0.811323	-0.0523121	0.218973	INDEL	23	740	0.94692	ENSG00000197653	ENSG00000197653	NA	rs748790134
QTS000010	ftp://ftp.ebi.ac.uk/pub/databases/spot/eQTL/sumstats/QTS000010/QTD000082/QTD000082.all.tsv.gz	ILMN_1725571	12	123278806	C	CT	chr12_123278806_C_CT	22	0.0310811	0.811323	-0.0523121	0.218973	INDEL	23	740	0.94692	ENSG00000197653	ENSG00000197653	NA	rs112368557
QTS000010	ftp://ftp.ebi.ac.uk/pub/databases/spot/eQTL/sumstats/QTS000010/QTD000082/QTD000082.all.tsv.gz	ILMN_1725666	12	123278806	C	CT	chr12_123278806_C_CT	22	0.0310811	0.228552	-0.183672	0.152276	INDEL	23	740	0.94692	ENSG00000111358	ENSG00000111358	NA	rs748790134
QTS000010	ftp://ftp.ebi.ac.uk/pub/databases/spot/eQTL/sumstats/QTS000010/QTD000082/QTD000082.all.tsv.gz	ILMN_1725666	12	123278806	C	CT	chr12_123278806_C_CT	22	0.0310811	0.228552	-0.183672	0.152276	INDEL	23	740	0.94692	ENSG00000111358	ENSG00000111358	NA	rs112368557
QTS000010	ftp://ftp.ebi.ac.uk/pub/databases/spot/eQTL/sumstats/QTS000010/QTD000082/QTD000082.all.tsv.gz	ILMN_1731107	12	123278806	C	CT	chr12_123278806_C_CT	22	0.0310811	0.564154	-0.114736	0.198773	INDEL	23	740	0.94692	ENSG00000119242	ENSG00000119242	NA	rs748790134
QTS000010	ftp://ftp.ebi.ac.uk/pub/databases/spot/eQTL/sumstats/QTS000010/QTD000082/QTD000082.all.tsv.gz	ILMN_1731107	12	123278806	C	CT	chr12_123278806_C_CT	22	0.0310811	0.564154	-0.114736	0.198773	INDEL	23	740	0.94692	ENSG00000119242	ENSG00000119242	NA	rs112368557
QTS000010	ftp://ftp.ebi.ac.uk/pub/databases/spot/eQTL/sumstats/QTS000010/QTD000082/QTD000082.all.tsv.gz	ILMN_1732516	12	123278806	C	CT	chr12_123278806_C_CT	22	0.0310811	0.684038	-0.0721746	0.177205	INDEL	23	740	0.94692	ENSG00000184445	ENSG00000184445	NA	rs748790134
QTS000010	ftp://ftp.ebi.ac.uk/pub/databases/spot/eQTL/sumstats/QTS000010/QTD000082/QTD000082.all.tsv.gz	ILMN_1732516	12	123278806	C	CT	chr12_123278806_C_CT	22	0.0310811	0.684038	-0.0721746	0.177205	INDEL	23	740	0.94692	ENSG00000184445	ENSG00000184445	NA	rs112368557
QTS000010	ftp://ftp.ebi.ac.uk/pub/databases/spot/eQTL/sumstats/QTS000010/QTD000082/QTD000082.all.tsv.gz	ILMN_1739943	12	123278806	C	CT	chr12_123278806_C_CT	22	0.0310811	0.950503	0.00852919	0.137305	INDEL	23	740	0.94692	ENSG00000139697	ENSG00000139697	NA	rs748790134
QTS000010	ftp://ftp.ebi.ac.uk/pub/databases/spot/eQTL/sumstats/QTS000010/QTD000082/QTD000082.all.tsv.gz	ILMN_1739943	12	123278806	C	CT	chr12_123278806_C_CT	22	0.0310811	0.950503	0.00852919	0.137305	INDEL	23	740	0.94692	ENSG00000139697	ENSG00000139697	NA	rs112368557
QTS000010	ftp://ftp.ebi.ac.uk/pub/databases/spot/eQTL/sumstats/QTS000010/QTD000082/QTD000082.all.tsv.gz	ILMN_1750497	12	123278806	C	CT	chr12_123278806_C_CT	22	0.0310811	0.546598	-0.103377	0.171311	INDEL	23	740	0.94692	ENSG00000182782	ENSG00000182782	NA	rs748790134
QTS000010	ftp://ftp.ebi.ac.uk/pub/databases/spot/eQTL/sumstats/QTS000010/QTD000082/QTD000082.all.tsv.gz	ILMN_1750497	12	123278806	C	CT	chr12_123278806_C_CT	22	0.0310811	0.546598	-0.103377	0.171311	INDEL	23	740	0.94692	ENSG00000182782	ENSG00000182782	NA	rs112368557
QTS000010	ftp://ftp.ebi.ac.uk/pub/databases/spot/eQTL/sumstats/QTS000010/QTD000082/QTD000082.all.tsv.gz	ILMN_1753716	12	123278806	C	CT	chr12_123278806_C_CT	22	0.0310811	0.18911	0.154478	0.117407	INDEL	23	740	0.94692	ENSG00000111361	ENSG00000111361	NA	rs748790134
QTS000010	ftp://ftp.ebi.ac.uk/pub/databases/spot/eQTL/sumstats/QTS000010/QTD000082/QTD000082.all.tsv.gz	ILMN_1753716	12	123278806	C	CT	chr12_123278806_C_CT	22	0.0310811	0.18911	0.154478	0.117407	INDEL	23	740	0.94692	ENSG00000111361	ENSG00000111361	NA	rs112368557
QTS000010	ftp://ftp.ebi.ac.uk/pub/databases/spot/eQTL/sumstats/QTS000010/QTD000082/QTD000082.all.tsv.gz	ILMN_1757910	12	123278806	C	CT	chr12_123278806_C_CT	22	0.0310811	0.307426	0.232636	0.227604	INDEL	23	740	0.94692	ENSG00000130787	ENSG00000130787	NA	rs748790134
QTS000010	ftp://ftp.ebi.ac.uk/pub/databases/spot/eQTL/sumstats/QTS000010/QTD000082/QTD000082.all.tsv.gz	ILMN_1757910	12	123278806	C	CT	chr12_123278806_C_CT	22	0.0310811	0.307426	0.232636	0.227604	INDEL	23	740	0.94692	ENSG00000130787	ENSG00000130787	NA	rs112368557
QTS000010	ftp://ftp.ebi.ac.uk/pub/databases/spot/eQTL/sumstats/QTS000010/QTD000082/QTD000082.all.tsv.gz	ILMN_1760954	12	123278806	C	CT	chr12_123278806_C_CT	22	0.0310811	0.971578	0.00497392	0.139505	INDEL	23	740	0.94692	ENSG00000139726	ENSG00000139726	NA	rs748790134
QTS000010	ftp://ftp.ebi.ac.uk/pub/databases/spot/eQTL/sumstats/QTS000010/QTD000082/QTD000082.all.tsv.gz	ILMN_1760954	12	123278806	C	CT	chr12_123278806_C_CT	22	0.0310811	0.971578	0.00497392	0.139505	INDEL	23	740	0.94692	ENSG00000139726	ENSG00000139726	NA	rs112368557
QTS000010	ftp://ftp.ebi.ac.uk/pub/databases/spot/eQTL/sumstats/QTS000010/QTD000082/QTD000082.all.tsv.gz	ILMN_1769301	12	123278806	C	CT	chr12_123278806_C_CT	22	0.0310811	0.934222	-0.0178523	0.21615	INDEL	23	740	0.94692	ENSG00000250091	ENSG00000250091	NA	rs748790134
QTS000010	ftp://ftp.ebi.ac.uk/pub/databases/spot/eQTL/sumstats/QTS000010/QTD000082/QTD000082.all.tsv.gz	ILMN_1769301	12	123278806	C	CT	chr12_123278806_C_CT	22	0.0310811	0.934222	-0.0178523	0.21615	INDEL	23	740	0.94692	ENSG00000250091	ENSG00000250091	NA	rs112368557
QTS000010	ftp://ftp.ebi.ac.uk/pub/databases/spot/eQTL/sumstats/QTS000010/QTD000082/QTD000082.all.tsv.gz	ILMN_1772845	12	123278806	C	CT	chr12_123278806_C_CT	22	0.0310811	0.293774	0.149	0.141711	INDEL	23	740	0.94692	ENSG00000184209	ENSG00000184209	NA	rs748790134
QTS000010	ftp://ftp.ebi.ac.uk/pub/databases/spot/eQTL/sumstats/QTS000010/QTD000082/QTD000082.all.tsv.gz	ILMN_1772845	12	123278806	C	CT	chr12_123278806_C_CT	22	0.0310811	0.293774	0.149	0.141711	INDEL	23	740	0.94692	ENSG00000184209	ENSG00000184209	NA	rs112368557
QTS000010	ftp://ftp.ebi.ac.uk/pub/databases/spot/eQTL/sumstats/QTS000010/QTD000082/QTD000082.all.tsv.gz	ILMN_1779835	12	123278806	C	CT	chr12_123278806_C_CT	22	0.0310811	0.277182	0.221303	0.203339	INDEL	23	740	0.94692	ENSG00000182196	ENSG00000182196	NA	rs748790134
QTS000010	ftp://ftp.ebi.ac.uk/pub/databases/spot/eQTL/sumstats/QTS000010/QTD000082/QTD000082.all.tsv.gz	ILMN_1779835	12	123278806	C	CT	chr12_123278806_C_CT	22	0.0310811	0.277182	0.221303	0.203339	INDEL	23	740	0.94692	ENSG00000182196	ENSG00000182196	NA	rs112368557
QTS000010	ftp://ftp.ebi.ac.uk/pub/databases/spot/eQTL/sumstats/QTS000010/QTD000082/QTD000082.all.tsv.gz	ILMN_1787845	12	123278806	C	CT	chr12_123278806_C_CT	22	0.0310811	0.820982	-0.0511169	0.225731	INDEL	23	740	0.94692	ENSG00000130787	ENSG00000130787	NA	rs748790134
QTS000010	ftp://ftp.ebi.ac.uk/pub/databases/spot/eQTL/sumstats/QTS000010/QTD000082/QTD000082.all.tsv.gz	ILMN_1787845	12	123278806	C	CT	chr12_123278806_C_CT	22	0.0310811	0.820982	-0.0511169	0.225731	INDEL	23	740	0.94692	ENSG00000130787	ENSG00000130787	NA	rs112368557
QTS000010	ftp://ftp.ebi.ac.uk/pub/databases/spot/eQTL/sumstats/QTS000010/QTD000082/QTD000082.all.tsv.gz	ILMN_1788928	12	123278806	C	CT	chr12_123278806_C_CT	22	0.0310811	0.833867	0.0445752	0.212364	INDEL	23	740	0.94692	ENSG00000150967	ENSG00000150967	NA	rs748790134
QTS000010	ftp://ftp.ebi.ac.uk/pub/databases/spot/eQTL/sumstats/QTS000010/QTD000082/QTD000082.all.tsv.gz	ILMN_1788928	12	123278806	C	CT	chr12_123278806_C_CT	22	0.0310811	0.833867	0.0445752	0.212364	INDEL	23	740	0.94692	ENSG00000150967	ENSG00000150967	NA	rs112368557
QTS000010	ftp://ftp.ebi.ac.uk/pub/databases/spot/eQTL/sumstats/QTS000010/QTD000082/QTD000082.all.tsv.gz	ILMN_1791149	12	123278806	C	CT	chr12_123278806_C_CT	22	0.0310811	0.596693	-0.0776971	0.146698	INDEL	23	740	0.94692	ENSG00000182196	ENSG00000182196	NA	rs748790134
QTS000010	ftp://ftp.ebi.ac.uk/pub/databases/spot/eQTL/sumstats/QTS000010/QTD000082/QTD000082.all.tsv.gz	ILMN_1791149	12	123278806	C	CT	chr12_123278806_C_CT	22	0.0310811	0.596693	-0.0776971	0.146698	INDEL	23	740	0.94692	ENSG00000182196	ENSG00000182196	NA	rs112368557
QTS000010	ftp://ftp.ebi.ac.uk/pub/databases/spot/eQTL/sumstats/QTS000010/QTD000082/QTD000082.all.tsv.gz	ILMN_1792092	12	123278806	C	CT	chr12_123278806_C_CT	22	0.0310811	0.222878	0.15596	0.127726	INDEL	23	740	0.94692	ENSG00000033030	ENSG00000033030	NA	rs748790134
QTS000010	ftp://ftp.ebi.ac.uk/pub/databases/spot/eQTL/sumstats/QTS000010/QTD000082/QTD000082.all.tsv.gz	ILMN_1792092	12	123278806	C	CT	chr12_123278806_C_CT	22	0.0310811	0.222878	0.15596	0.127726	INDEL	23	740	0.94692	ENSG00000033030	ENSG00000033030	NA	rs112368557
QTS000010	ftp://ftp.ebi.ac.uk/pub/databases/spot/eQTL/sumstats/QTS000010/QTD000082/QTD000082.all.tsv.gz	ILMN_1797425	12	123278806	C	CT	chr12_123278806_C_CT	22	0.0310811	0.15844	-0.21898	0.154941	INDEL	23	740	0.94692	ENSG00000111364	ENSG00000111364	NA	rs748790134
QTS000010	ftp://ftp.ebi.ac.uk/pub/databases/spot/eQTL/sumstats/QTS000010/QTD000082/QTD000082.all.tsv.gz	ILMN_1797425	12	123278806	C	CT	chr12_123278806_C_CT	22	0.0310811	0.15844	-0.21898	0.154941	INDEL	23	740	0.94692	ENSG00000111364	ENSG00000111364	NA	rs112368557
QTS000010	ftp://ftp.ebi.ac.uk/pub/databases/spot/eQTL/sumstats/QTS000010/QTD000082/QTD000082.all.tsv.gz	ILMN_1805643	12	123278806	C	CT	chr12_123278806_C_CT	22	0.0310811	0.777913	-0.0598671	0.212104	INDEL	23	740	0.94692	ENSG00000188026	ENSG00000188026	NA	rs748790134
QTS000010	ftp://ftp.ebi.ac.uk/pub/databases/spot/eQTL/sumstats/QTS000010/QTD000082/QTD000082.all.tsv.gz	ILMN_1805643	12	123278806	C	CT	chr12_123278806_C_CT	22	0.0310811	0.777913	-0.0598671	0.212104	INDEL	23	740	0.94692	ENSG00000188026	ENSG00000188026	NA	rs112368557
QTS000010	ftp://ftp.ebi.ac.uk/pub/databases/spot/eQTL/sumstats/QTS000010/QTD000082/QTD000082.all.tsv.gz	ILMN_1811272	12	123278806	C	CT	chr12_123278806_C_CT	22	0.0310811	0.491517	0.148822	0.216118	INDEL	23	740	0.94692	ENSG00000196917	ENSG00000196917	NA	rs748790134
QTS000010	ftp://ftp.ebi.ac.uk/pub/databases/spot/eQTL/sumstats/QTS000010/QTD000082/QTD000082.all.tsv.gz	ILMN_1811272	12	123278806	C	CT	chr12_123278806_C_CT	22	0.0310811	0.491517	0.148822	0.216118	INDEL	23	740	0.94692	ENSG00000196917	ENSG00000196917	NA	rs112368557
QTS000010	ftp://ftp.ebi.ac.uk/pub/databases/spot/eQTL/sumstats/QTS000010/QTD000082/QTD000082.all.tsv.gz	ILMN_1812721	12	123278806	C	CT	chr12_123278806_C_CT	22	0.0310811	0.64794	-0.0999803	0.218768	INDEL	23	740	0.94692	ENSG00000130787	ENSG00000130787	NA	rs748790134
QTS000010	ftp://ftp.ebi.ac.uk/pub/databases/spot/eQTL/sumstats/QTS000010/QTD000082/QTD000082.all.tsv.gz	ILMN_1812721	12	123278806	C	CT	chr12_123278806_C_CT	22	0.0310811	0.64794	-0.0999803	0.218768	INDEL	23	740	0.94692	ENSG00000130787	ENSG00000130787	NA	rs112368557
QTS000010	ftp://ftp.ebi.ac.uk/pub/databases/spot/eQTL/sumstats/QTS000010/QTD000082/QTD000082.all.tsv.gz	ILMN_2161848	12	123278806	C	CT	chr12_123278806_C_CT	22	0.0310811	0.760218	-0.0678941	0.22229	INDEL	23	740	0.94692	ENSG00000196917	ENSG00000196917	NA	rs748790134
QTS000010	ftp://ftp.ebi.ac.uk/pub/databases/spot/eQTL/sumstats/QTS000010/QTD000082/QTD000082.all.tsv.gz	ILMN_2161848	12	123278806	C	CT	chr12_123278806_C_CT	22	0.0310811	0.760218	-0.0678941	0.22229	INDEL	23	740	0.94692	ENSG00000196917	ENSG00000196917	NA	rs112368557
QTS000010	ftp://ftp.ebi.ac.uk/pub/databases/spot/eQTL/sumstats/QTS000010/QTD000082/QTD000082.all.tsv.gz	ILMN_2288402	12	123278806	C	CT	chr12_123278806_C_CT	22	0.0310811	0.786566	-0.0606749	0.223912	INDEL	23	740	0.94692	ENSG00000130787	ENSG00000130787	NA	rs748790134
QTS000010	ftp://ftp.ebi.ac.uk/pub/databases/spot/eQTL/sumstats/QTS000010/QTD000082/QTD000082.all.tsv.gz	ILMN_2288402	12	123278806	C	CT	chr12_123278806_C_CT	22	0.0310811	0.786566	-0.0606749	0.223912	INDEL	23	740	0.94692	ENSG00000130787	ENSG00000130787	NA	rs112368557
QTS000010	ftp://ftp.ebi.ac.uk/pub/databases/spot/eQTL/sumstats/QTS000010/QTD000082/QTD000082.all.tsv.gz	ILMN_2343047	12	123278806	C	CT	chr12_123278806_C_CT	22	0.0310811	0.245629	0.250161	0.215108	INDEL	23	740	0.94692	ENSG00000150967	ENSG00000150967	NA	rs748790134
QTS000010	ftp://ftp.ebi.ac.uk/pub/databases/spot/eQTL/sumstats/QTS000010/QTD000082/QTD000082.all.tsv.gz	ILMN_2343047	12	123278806	C	CT	chr12_123278806_C_CT	22	0.0310811	0.245629	0.250161	0.215108	INDEL	23	740	0.94692	ENSG00000150967	ENSG00000150967	NA	rs112368557
QTS000010	ftp://ftp.ebi.ac.uk/pub/databases/spot/eQTL/sumstats/QTS000010/QTD000082/QTD000082.all.tsv.gz	ILMN_2343048	12	123278806	C	CT	chr12_123278806_C_CT	22	0.0310811	0.69405	0.0813814	0.206717	INDEL	23	740	0.94692	ENSG00000150967	ENSG00000150967	NA	rs748790134
QTS000010	ftp://ftp.ebi.ac.uk/pub/databases/spot/eQTL/sumstats/QTS000010/QTD000082/QTD000082.all.tsv.gz	ILMN_2343048	12	123278806	C	CT	chr12_123278806_C_CT	22	0.0310811	0.69405	0.0813814	0.206717	INDEL	23	740	0.94692	ENSG00000150967	ENSG00000150967	NA	rs112368557
QTS000010	ftp://ftp.ebi.ac.uk/pub/databases/spot/eQTL/sumstats/QTS000010/QTD000082/QTD000082.all.tsv.gz	ILMN_2358277	12	123278806	C	CT	chr12_123278806_C_CT	22	0.0310811	0.132332	0.1996	0.132322	INDEL	23	740	0.94692	ENSG00000111011	ENSG00000111011	NA	rs748790134
QTS000010	ftp://ftp.ebi.ac.uk/pub/databases/spot/eQTL/sumstats/QTS000010/QTD000082/QTD000082.all.tsv.gz	ILMN_2358277	12	123278806	C	CT	chr12_123278806_C_CT	22	0.0310811	0.132332	0.1996	0.132322	INDEL	23	740	0.94692	ENSG00000111011	ENSG00000111011	NA	rs112368557
QTS000010	ftp://ftp.ebi.ac.uk/pub/databases/spot/eQTL/sumstats/QTS000010/QTD000082/QTD000082.all.tsv.gz	ILMN_2358278	12	123278806	C	CT	chr12_123278806_C_CT	22	0.0310811	0.629983	-0.0677951	0.140604	INDEL	23	740	0.94692	ENSG00000111011	ENSG00000111011	NA	rs748790134
QTS000010	ftp://ftp.ebi.ac.uk/pub/databases/spot/eQTL/sumstats/QTS000010/QTD000082/QTD000082.all.tsv.gz	ILMN_2358278	12	123278806	C	CT	chr12_123278806_C_CT	22	0.0310811	0.629983	-0.0677951	0.140604	INDEL	23	740	0.94692	ENSG00000111011	ENSG00000111011	NA	rs112368557
QTS000010	ftp://ftp.ebi.ac.uk/pub/databases/spot/eQTL/sumstats/QTS000010/QTD000082/QTD000082.all.tsv.gz	ILMN_2393144	12	123278806	C	CT	chr12_123278806_C_CT	22	0.0310811	0.510569	0.082979	0.12599	INDEL	23	740	0.94692	ENSG00000182196	ENSG00000182196	NA	rs748790134
QTS000010	ftp://ftp.ebi.ac.uk/pub/databases/spot/eQTL/sumstats/QTS000010/QTD000082/QTD000082.all.tsv.gz	ILMN_2393144	12	123278806	C	CT	chr12_123278806_C_CT	22	0.0310811	0.510569	0.082979	0.12599	INDEL	23	740	0.94692	ENSG00000182196	ENSG00000182196	NA	rs112368557
QTS000010	ftp://ftp.ebi.ac.uk/pub/databases/spot/eQTL/sumstats/QTS000010/QTD000082/QTD000082.all.tsv.gz	ILMN_2395285	12	123278806	C	CT	chr12_123278806_C_CT	22	0.0310811	0.928182	0.00855215	0.0948173	INDEL	23	740	0.94692	ENSG00000184209	ENSG00000184209	NA	rs748790134
QTS000010	ftp://ftp.ebi.ac.uk/pub/databases/spot/eQTL/sumstats/QTS000010/QTD000082/QTD000082.all.tsv.gz	ILMN_2395285	12	123278806	C	CT	chr12_123278806_C_CT	22	0.0310811	0.928182	0.00855215	0.0948173	INDEL	23	740	0.94692	ENSG00000184209	ENSG00000184209	NA	rs112368557
QTS000010	ftp://ftp.ebi.ac.uk/pub/databases/spot/eQTL/sumstats/QTS000010/QTD000082/QTD000082.all.tsv.gz	ILMN_2396148	12	123278806	C	CT	chr12_123278806_C_CT	22	0.0310811	0.863856	0.0383393	0.223434	INDEL	23	740	0.94692	ENSG00000130787	ENSG00000130787	NA	rs748790134
QTS000010	ftp://ftp.ebi.ac.uk/pub/databases/spot/eQTL/sumstats/QTS000010/QTD000082/QTD000082.all.tsv.gz	ILMN_2396148	12	123278806	C	CT	chr12_123278806_C_CT	22	0.0310811	0.863856	0.0383393	0.223434	INDEL	23	740	0.94692	ENSG00000130787	ENSG00000130787	NA	rs112368557
QTS000010	ftp://ftp.ebi.ac.uk/pub/databases/spot/eQTL/sumstats/QTS000010/QTD000082/QTD000082.all.tsv.gz	ILMN_2404085	12	123278806	C	CT	chr12_123278806_C_CT	22	0.0310811	0.417933	0.0977567	0.120545	INDEL	23	740	0.94692	ENSG00000130779	ENSG00000130779	NA	rs748790134
QTS000010	ftp://ftp.ebi.ac.uk/pub/databases/spot/eQTL/sumstats/QTS000010/QTD000082/QTD000082.all.tsv.gz	ILMN_2404085	12	123278806	C	CT	chr12_123278806_C_CT	22	0.0310811	0.417933	0.0977567	0.120545	INDEL	23	740	0.94692	ENSG00000130779	ENSG00000130779	NA	rs112368557
QTS000010	ftp://ftp.ebi.ac.uk/pub/databases/spot/eQTL/sumstats/QTS000010/QTD000082/QTD000082.all.tsv.gz	ILMN_3208881	12	123278806	C	CT	chr12_123278806_C_CT	22	0.0310811	0.159701	0.253177	0.179681	INDEL	23	740	0.94692	ENSG00000183955	ENSG00000183955	NA	rs748790134
QTS000010	ftp://ftp.ebi.ac.uk/pub/databases/spot/eQTL/sumstats/QTS000010/QTD000082/QTD000082.all.tsv.gz	ILMN_3208881	12	123278806	C	CT	chr12_123278806_C_CT	22	0.0310811	0.159701	0.253177	0.179681	INDEL	23	740	0.94692	ENSG00000183955	ENSG00000183955	NA	rs112368557
QTS000010	ftp://ftp.ebi.ac.uk/pub/databases/spot/eQTL/sumstats/QTS000010/QTD000082/QTD000082.all.tsv.gz	ILMN_3229052	12	123278806	C	CT	chr12_123278806_C_CT	22	0.0310811	0.126784	0.310518	0.202887	INDEL	23	740	0.94692	ENSG00000184209	ENSG00000184209	NA	rs748790134
QTS000010	ftp://ftp.ebi.ac.uk/pub/databases/spot/eQTL/sumstats/QTS000010/QTD000082/QTD000082.all.tsv.gz	ILMN_3229052	12	123278806	C	CT	chr12_123278806_C_CT	22	0.0310811	0.126784	0.310518	0.202887	INDEL	23	740	0.94692	ENSG00000184209	ENSG00000184209	NA	rs112368557
QTS000010	ftp://ftp.ebi.ac.uk/pub/databases/spot/eQTL/sumstats/QTS000010/QTD000082/QTD000082.all.tsv.gz	ILMN_3236695	12	123278806	C	CT	chr12_123278806_C_CT	22	0.0310811	0.0674359	0.407046	0.2219	INDEL	23	740	0.94692	ENSG00000256092	ENSG00000256092	NA	rs748790134
QTS000010	ftp://ftp.ebi.ac.uk/pub/databases/spot/eQTL/sumstats/QTS000010/QTD000082/QTD000082.all.tsv.gz	ILMN_3236695	12	123278806	C	CT	chr12_123278806_C_CT	22	0.0310811	0.0674359	0.407046	0.2219	INDEL	23	740	0.94692	ENSG00000256092	ENSG00000256092	NA	rs112368557
QTS000010	ftp://ftp.ebi.ac.uk/pub/databases/spot/eQTL/sumstats/QTS000010/QTD000082/QTD000082.all.tsv.gz	ILMN_3249006	12	123278806	C	CT	chr12_123278806_C_CT	22	0.0310811	0.568347	-0.10808	0.189275	INDEL	23	740	0.94692	ENSG00000183955	ENSG00000183955	NA	rs748790134
QTS000010	ftp://ftp.ebi.ac.uk/pub/databases/spot/eQTL/sumstats/QTS000010/QTD000082/QTD000082.all.tsv.gz	ILMN_3249006	12	123278806	C	CT	chr12_123278806_C_CT	22	0.0310811	0.568347	-0.10808	0.189275	INDEL	23	740	0.94692	ENSG00000183955	ENSG00000183955	NA	rs112368557
QTS000010	ftp://ftp.ebi.ac.uk/pub/databases/spot/eQTL/sumstats/QTS000010/QTD000082/QTD000082.all.tsv.gz	ILMN_1651936	12	123278838	A	G	chr12_123278838_A_G	51	0.072973	0.00167841	0.376806	0.119011	SNP	54	740	0.99139	ENSG00000183955	ENSG00000183955	NA	rs10846499
QTS000010	ftp://ftp.ebi.ac.uk/pub/databases/spot/eQTL/sumstats/QTS000010/QTD000082/QTD000082.all.tsv.gz	ILMN_1654421	12	123278838	A	G	chr12_123278838_A_G	51	0.072973	0.894746	0.0173012	0.130678	SNP	54	740	0.99139	ENSG00000051825	ENSG00000051825	NA	rs10846499
QTS000010	ftp://ftp.ebi.ac.uk/pub/databases/spot/eQTL/sumstats/QTS000010/QTD000082/QTD000082.all.tsv.gz	ILMN_1654939	12	123278838	A	G	chr12_123278838_A_G	51	0.072973	0.209006	0.147627	0.117296	SNP	54	740	0.99139	ENSG00000086598	ENSG00000086598	NA	rs10846499
QTS000010	ftp://ftp.ebi.ac.uk/pub/databases/spot/eQTL/sumstats/QTS000010/QTD000082/QTD000082.all.tsv.gz	ILMN_1663370	12	123278838	A	G	chr12_123278838_A_G	51	0.072973	0.713169	0.0525324	0.142791	SNP	54	740	0.99139	ENSG00000130783	ENSG00000130783	NA	rs10846499
QTS000010	ftp://ftp.ebi.ac.uk/pub/databases/spot/eQTL/sumstats/QTS000010/QTD000082/QTD000082.all.tsv.gz	ILMN_1667510	12	123278838	A	G	chr12_123278838_A_G	51	0.072973	0.104716	-0.226467	0.13923	SNP	54	740	0.99139	ENSG00000130921	ENSG00000130921	NA	rs10846499
QTS000010	ftp://ftp.ebi.ac.uk/pub/databases/spot/eQTL/sumstats/QTS000010/QTD000082/QTD000082.all.tsv.gz	ILMN_1668743	12	123278838	A	G	chr12_123278838_A_G	51	0.072973	1.85076e-07	0.491308	0.0923682	SNP	54	740	0.99139	ENSG00000150977	ENSG00000150977	NA	rs10846499
QTS000010	ftp://ftp.ebi.ac.uk/pub/databases/spot/eQTL/sumstats/QTS000010/QTD000082/QTD000082.all.tsv.gz	ILMN_1670640	12	123278838	A	G	chr12_123278838_A_G	51	0.072973	0.938627	-0.00693646	0.0900247	SNP	54	740	0.99139	ENSG00000179195	ENSG00000179195	NA	rs10846499
QTS000010	ftp://ftp.ebi.ac.uk/pub/databases/spot/eQTL/sumstats/QTS000010/QTD000082/QTD000082.all.tsv.gz	ILMN_1675819	12	123278838	A	G	chr12_123278838_A_G	51	0.072973	0.0778828	-0.228477	0.129213	SNP	54	740	0.99139	ENSG00000178882	ENSG00000178882	NA	rs10846499
QTS000010	ftp://ftp.ebi.ac.uk/pub/databases/spot/eQTL/sumstats/QTS000010/QTD000082/QTD000082.all.tsv.gz	ILMN_1677693	12	123278838	A	G	chr12_123278838_A_G	51	0.072973	0.120827	0.165901	0.106686	SNP	54	740	0.99139	ENSG00000255398	ENSG00000255398	NA	rs10846499
QTS000010	ftp://ftp.ebi.ac.uk/pub/databases/spot/eQTL/sumstats/QTS000010/QTD000082/QTD000082.all.tsv.gz	ILMN_1678490	12	123278838	A	G	chr12_123278838_A_G	51	0.072973	2.38402e-06	0.354458	0.073904	SNP	54	740	0.99139	ENSG00000150977	ENSG00000150977	NA	rs10846499
QTS000010	ftp://ftp.ebi.ac.uk/pub/databases/spot/eQTL/sumstats/QTS000010/QTD000082/QTD000082.all.tsv.gz	ILMN_1684038	12	123278838	A	G	chr12_123278838_A_G	51	0.072973	0.592824	-0.0635029	0.118645	SNP	54	740	0.99139	ENSG00000130779	ENSG00000130779	NA	rs10846499
QTS000010	ftp://ftp.ebi.ac.uk/pub/databases/spot/eQTL/sumstats/QTS000010/QTD000082/QTD000082.all.tsv.gz	ILMN_1692281	12	123278838	A	G	chr12_123278838_A_G	51	0.072973	0.0879601	-0.245031	0.143212	SNP	54	740	0.99139	ENSG00000197653	ENSG00000197653	NA	rs10846499
QTS000010	ftp://ftp.ebi.ac.uk/pub/databases/spot/eQTL/sumstats/QTS000010/QTD000082/QTD000082.all.tsv.gz	ILMN_1700380	12	123278838	A	G	chr12_123278838_A_G	51	0.072973	0.917916	0.0102439	0.0993281	SNP	54	740	0.99139	ENSG00000185344	ENSG00000185344	NA	rs10846499
QTS000010	ftp://ftp.ebi.ac.uk/pub/databases/spot/eQTL/sumstats/QTS000010/QTD000082/QTD000082.all.tsv.gz	ILMN_1701905	12	123278838	A	G	chr12_123278838_A_G	51	0.072973	0.175	0.193077	0.14207	SNP	54	740	0.99139	ENSG00000130783	ENSG00000130783	NA	rs10846499
QTS000010	ftp://ftp.ebi.ac.uk/pub/databases/spot/eQTL/sumstats/QTS000010/QTD000082/QTD000082.all.tsv.gz	ILMN_1704019	12	123278838	A	G	chr12_123278838_A_G	51	0.072973	0.0994909	0.222727	0.134851	SNP	54	740	0.99139	ENSG00000111325	ENSG00000111325	NA	rs10846499
QTS000010	ftp://ftp.ebi.ac.uk/pub/databases/spot/eQTL/sumstats/QTS000010/QTD000082/QTD000082.all.tsv.gz	ILMN_1706345	12	123278838	A	G	chr12_123278838_A_G	51	0.072973	0.191206	0.180071	0.137509	SNP	54	740	0.99139	ENSG00000168778	ENSG00000168778	NA	rs10846499
QTS000010	ftp://ftp.ebi.ac.uk/pub/databases/spot/eQTL/sumstats/QTS000010/QTD000082/QTD000082.all.tsv.gz	ILMN_1710427	12	123278838	A	G	chr12_123278838_A_G	51	0.072973	0.504344	-0.0668318	0.099995	SNP	54	740	0.99139	ENSG00000139722	ENSG00000139722	NA	rs10846499
QTS000010	ftp://ftp.ebi.ac.uk/pub/databases/spot/eQTL/sumstats/QTS000010/QTD000082/QTD000082.all.tsv.gz	ILMN_1711699	12	123278838	A	G	chr12_123278838_A_G	51	0.072973	0.157116	0.188805	0.133164	SNP	54	740	0.99139	ENSG00000130787	ENSG00000130787	NA	rs10846499
QTS000010	ftp://ftp.ebi.ac.uk/pub/databases/spot/eQTL/sumstats/QTS000010/QTD000082/QTD000082.all.tsv.gz	ILMN_1723058	12	123278838	A	G	chr12_123278838_A_G	51	0.072973	0.190047	-0.162293	0.123609	SNP	54	740	0.99139	ENSG00000130779	ENSG00000130779	NA	rs10846499
QTS000010	ftp://ftp.ebi.ac.uk/pub/databases/spot/eQTL/sumstats/QTS000010/QTD000082/QTD000082.all.tsv.gz	ILMN_1725187	12	123278838	A	G	chr12_123278838_A_G	51	0.072973	0.131223	0.185848	0.122851	SNP	54	740	0.99139	ENSG00000090975	ENSG00000090975	NA	rs10846499
QTS000010	ftp://ftp.ebi.ac.uk/pub/databases/spot/eQTL/sumstats/QTS000010/QTD000082/QTD000082.all.tsv.gz	ILMN_1725571	12	123278838	A	G	chr12_123278838_A_G	51	0.072973	0.361757	0.127143	0.139228	SNP	54	740	0.99139	ENSG00000197653	ENSG00000197653	NA	rs10846499
QTS000010	ftp://ftp.ebi.ac.uk/pub/databases/spot/eQTL/sumstats/QTS000010/QTD000082/QTD000082.all.tsv.gz	ILMN_1725666	12	123278838	A	G	chr12_123278838_A_G	51	0.072973	0.761297	-0.0295233	0.0971122	SNP	54	740	0.99139	ENSG00000111358	ENSG00000111358	NA	rs10846499
QTS000010	ftp://ftp.ebi.ac.uk/pub/databases/spot/eQTL/sumstats/QTS000010/QTD000082/QTD000082.all.tsv.gz	ILMN_1731107	12	123278838	A	G	chr12_123278838_A_G	51	0.072973	0.402657	-0.105956	0.126456	SNP	54	740	0.99139	ENSG00000119242	ENSG00000119242	NA	rs10846499
QTS000010	ftp://ftp.ebi.ac.uk/pub/databases/spot/eQTL/sumstats/QTS000010/QTD000082/QTD000082.all.tsv.gz	ILMN_1732516	12	123278838	A	G	chr12_123278838_A_G	51	0.072973	0.0474353	0.223193	0.112197	SNP	54	740	0.99139	ENSG00000184445	ENSG00000184445	NA	rs10846499
QTS000010	ftp://ftp.ebi.ac.uk/pub/databases/spot/eQTL/sumstats/QTS000010/QTD000082/QTD000082.all.tsv.gz	ILMN_1739943	12	123278838	A	G	chr12_123278838_A_G	51	0.072973	0.330521	-0.0850463	0.0872806	SNP	54	740	0.99139	ENSG00000139697	ENSG00000139697	NA	rs10846499
QTS000010	ftp://ftp.ebi.ac.uk/pub/databases/spot/eQTL/sumstats/QTS000010/QTD000082/QTD000082.all.tsv.gz	ILMN_1750497	12	123278838	A	G	chr12_123278838_A_G	51	0.072973	0.410064	-0.0898933	0.108994	SNP	54	740	0.99139	ENSG00000182782	ENSG00000182782	NA	rs10846499
QTS000010	ftp://ftp.ebi.ac.uk/pub/databases/spot/eQTL/sumstats/QTS000010/QTD000082/QTD000082.all.tsv.gz	ILMN_1753716	12	123278838	A	G	chr12_123278838_A_G	51	0.072973	0.172068	0.102239	0.0747169	SNP	54	740	0.99139	ENSG00000111361	ENSG00000111361	NA	rs10846499
QTS000010	ftp://ftp.ebi.ac.uk/pub/databases/spot/eQTL/sumstats/QTS000010/QTD000082/QTD000082.all.tsv.gz	ILMN_1757910	12	123278838	A	G	chr12_123278838_A_G	51	0.072973	0.519008	0.0936013	0.145002	SNP	54	740	0.99139	ENSG00000130787	ENSG00000130787	NA	rs10846499
QTS000010	ftp://ftp.ebi.ac.uk/pub/databases/spot/eQTL/sumstats/QTS000010/QTD000082/QTD000082.all.tsv.gz	ILMN_1760954	12	123278838	A	G	chr12_123278838_A_G	51	0.072973	0.779037	0.0249304	0.0887876	SNP	54	740	0.99139	ENSG00000139726	ENSG00000139726	NA	rs10846499
QTS000010	ftp://ftp.ebi.ac.uk/pub/databases/spot/eQTL/sumstats/QTS000010/QTD000082/QTD000082.all.tsv.gz	ILMN_1769301	12	123278838	A	G	chr12_123278838_A_G	51	0.072973	0.490379	-0.0949277	0.137492	SNP	54	740	0.99139	ENSG00000250091	ENSG00000250091	NA	rs10846499
QTS000010	ftp://ftp.ebi.ac.uk/pub/databases/spot/eQTL/sumstats/QTS000010/QTD000082/QTD000082.all.tsv.gz	ILMN_1772845	12	123278838	A	G	chr12_123278838_A_G	51	0.072973	0.683629	0.0368371	0.0903202	SNP	54	740	0.99139	ENSG00000184209	ENSG00000184209	NA	rs10846499
QTS000010	ftp://ftp.ebi.ac.uk/pub/databases/spot/eQTL/sumstats/QTS000010/QTD000082/QTD000082.all.tsv.gz	ILMN_1779835	12	123278838	A	G	chr12_123278838_A_G	51	0.072973	0.0919189	0.218214	0.129126	SNP	54	740	0.99139	ENSG00000182196	ENSG00000182196	NA	rs10846499
QTS000010	ftp://ftp.ebi.ac.uk/pub/databases/spot/eQTL/sumstats/QTS000010/QTD000082/QTD000082.all.tsv.gz	ILMN_1787845	12	123278838	A	G	chr12_123278838_A_G	51	0.072973	0.913825	-0.0155606	0.14369	SNP	54	740	0.99139	ENSG00000130787	ENSG00000130787	NA	rs10846499
QTS000010	ftp://ftp.ebi.ac.uk/pub/databases/spot/eQTL/sumstats/QTS000010/QTD000082/QTD000082.all.tsv.gz	ILMN_1788928	12	123278838	A	G	chr12_123278838_A_G	51	0.072973	0.796806	-0.0348298	0.135169	SNP	54	740	0.99139	ENSG00000150967	ENSG00000150967	NA	rs10846499
QTS000010	ftp://ftp.ebi.ac.uk/pub/databases/spot/eQTL/sumstats/QTS000010/QTD000082/QTD000082.all.tsv.gz	ILMN_1791149	12	123278838	A	G	chr12_123278838_A_G	51	0.072973	0.102256	-0.152457	0.0930614	SNP	54	740	0.99139	ENSG00000182196	ENSG00000182196	NA	rs10846499
QTS000010	ftp://ftp.ebi.ac.uk/pub/databases/spot/eQTL/sumstats/QTS000010/QTD000082/QTD000082.all.tsv.gz	ILMN_1792092	12	123278838	A	G	chr12_123278838_A_G	51	0.072973	0.448718	0.0617366	0.0814043	SNP	54	740	0.99139	ENSG00000033030	ENSG00000033030	NA	rs10846499
QTS000010	ftp://ftp.ebi.ac.uk/pub/databases/spot/eQTL/sumstats/QTS000010/QTD000082/QTD000082.all.tsv.gz	ILMN_1797425	12	123278838	A	G	chr12_123278838_A_G	51	0.072973	0.503125	-0.0662469	0.098837	SNP	54	740	0.99139	ENSG00000111364	ENSG00000111364	NA	rs10846499
QTS000010	ftp://ftp.ebi.ac.uk/pub/databases/spot/eQTL/sumstats/QTS000010/QTD000082/QTD000082.all.tsv.gz	ILMN_1805643	12	123278838	A	G	chr12_123278838_A_G	51	0.072973	0.837449	-0.0277196	0.135015	SNP	54	740	0.99139	ENSG00000188026	ENSG00000188026	NA	rs10846499
QTS000010	ftp://ftp.ebi.ac.uk/pub/databases/spot/eQTL/sumstats/QTS000010/QTD000082/QTD000082.all.tsv.gz	ILMN_1811272	12	123278838	A	G	chr12_123278838_A_G	51	0.072973	0.579425	0.0763287	0.137595	SNP	54	740	0.99139	ENSG00000196917	ENSG00000196917	NA	rs10846499
QTS000010	ftp://ftp.ebi.ac.uk/pub/databases/spot/eQTL/sumstats/QTS000010/QTD000082/QTD000082.all.tsv.gz	ILMN_1812721	12	123278838	A	G	chr12_123278838_A_G	51	0.072973	0.882187	0.0206567	0.139286	SNP	54	740	0.99139	ENSG00000130787	ENSG00000130787	NA	rs10846499
QTS000010	ftp://ftp.ebi.ac.uk/pub/databases/spot/eQTL/sumstats/QTS000010/QTD000082/QTD000082.all.tsv.gz	ILMN_2161848	12	123278838	A	G	chr12_123278838_A_G	51	0.072973	0.212033	-0.176534	0.141199	SNP	54	740	0.99139	ENSG00000196917	ENSG00000196917	NA	rs10846499
QTS000010	ftp://ftp.ebi.ac.uk/pub/databases/spot/eQTL/sumstats/QTS000010/QTD000082/QTD000082.all.tsv.gz	ILMN_2288402	12	123278838	A	G	chr12_123278838_A_G	51	0.072973	0.268366	-0.157741	0.142292	SNP	54	740	0.99139	ENSG00000130787	ENSG00000130787	NA	rs10846499
QTS000010	ftp://ftp.ebi.ac.uk/pub/databases/spot/eQTL/sumstats/QTS000010/QTD000082/QTD000082.all.tsv.gz	ILMN_2343047	12	123278838	A	G	chr12_123278838_A_G	51	0.072973	0.506171	0.0912346	0.137095	SNP	54	740	0.99139	ENSG00000150967	ENSG00000150967	NA	rs10846499
QTS000010	ftp://ftp.ebi.ac.uk/pub/databases/spot/eQTL/sumstats/QTS000010/QTD000082/QTD000082.all.tsv.gz	ILMN_2343048	12	123278838	A	G	chr12_123278838_A_G	51	0.072973	0.103853	0.213805	0.131117	SNP	54	740	0.99139	ENSG00000150967	ENSG00000150967	NA	rs10846499
QTS000010	ftp://ftp.ebi.ac.uk/pub/databases/spot/eQTL/sumstats/QTS000010/QTD000082/QTD000082.all.tsv.gz	ILMN_2358277	12	123278838	A	G	chr12_123278838_A_G	51	0.072973	0.0511846	0.164433	0.0840427	SNP	54	740	0.99139	ENSG00000111011	ENSG00000111011	NA	rs10846499
QTS000010	ftp://ftp.ebi.ac.uk/pub/databases/spot/eQTL/sumstats/QTS000010/QTD000082/QTD000082.all.tsv.gz	ILMN_2358278	12	123278838	A	G	chr12_123278838_A_G	51	0.072973	0.892302	0.0121295	0.0895239	SNP	54	740	0.99139	ENSG00000111011	ENSG00000111011	NA	rs10846499
QTS000010	ftp://ftp.ebi.ac.uk/pub/databases/spot/eQTL/sumstats/QTS000010/QTD000082/QTD000082.all.tsv.gz	ILMN_2393144	12	123278838	A	G	chr12_123278838_A_G	51	0.072973	0.274577	-0.0876606	0.0801085	SNP	54	740	0.99139	ENSG00000182196	ENSG00000182196	NA	rs10846499
QTS000010	ftp://ftp.ebi.ac.uk/pub/databases/spot/eQTL/sumstats/QTS000010/QTD000082/QTD000082.all.tsv.gz	ILMN_2395285	12	123278838	A	G	chr12_123278838_A_G	51	0.072973	0.120242	-0.093681	0.0601482	SNP	54	740	0.99139	ENSG00000184209	ENSG00000184209	NA	rs10846499
QTS000010	ftp://ftp.ebi.ac.uk/pub/databases/spot/eQTL/sumstats/QTS000010/QTD000082/QTD000082.all.tsv.gz	ILMN_2396148	12	123278838	A	G	chr12_123278838_A_G	51	0.072973	0.604142	0.0737751	0.142171	SNP	54	740	0.99139	ENSG00000130787	ENSG00000130787	NA	rs10846499
QTS000010	ftp://ftp.ebi.ac.uk/pub/databases/spot/eQTL/sumstats/QTS000010/QTD000082/QTD000082.all.tsv.gz	ILMN_2404085	12	123278838	A	G	chr12_123278838_A_G	51	0.072973	0.342422	0.0729179	0.0767022	SNP	54	740	0.99139	ENSG00000130779	ENSG00000130779	NA	rs10846499
QTS000010	ftp://ftp.ebi.ac.uk/pub/databases/spot/eQTL/sumstats/QTS000010/QTD000082/QTD000082.all.tsv.gz	ILMN_3208881	12	123278838	A	G	chr12_123278838_A_G	51	0.072973	0.0129136	0.284096	0.113694	SNP	54	740	0.99139	ENSG00000183955	ENSG00000183955	NA	rs10846499
QTS000010	ftp://ftp.ebi.ac.uk/pub/databases/spot/eQTL/sumstats/QTS000010/QTD000082/QTD000082.all.tsv.gz	ILMN_3229052	12	123278838	A	G	chr12_123278838_A_G	51	0.072973	0.713252	0.0476436	0.129541	SNP	54	740	0.99139	ENSG00000184209	ENSG00000184209	NA	rs10846499
QTS000010	ftp://ftp.ebi.ac.uk/pub/databases/spot/eQTL/sumstats/QTS000010/QTD000082/QTD000082.all.tsv.gz	ILMN_3236695	12	123278838	A	G	chr12_123278838_A_G	51	0.072973	0.0810928	0.247189	0.141303	SNP	54	740	0.99139	ENSG00000256092	ENSG00000256092	NA	rs10846499
QTS000010	ftp://ftp.ebi.ac.uk/pub/databases/spot/eQTL/sumstats/QTS000010/QTD000082/QTD000082.all.tsv.gz	ILMN_3249006	12	123278838	A	G	chr12_123278838_A_G	51	0.072973	0.509461	0.0795436	0.120458	SNP	54	740	0.99139	ENSG00000183955	ENSG00000183955	NA	rs10846499
QTS000010	ftp://ftp.ebi.ac.uk/pub/databases/spot/eQTL/sumstats/QTS000010/QTD000082/QTD000082.all.tsv.gz	ILMN_1651936	12	123278876	G	A	chr12_123278876_G_A	12	0.0162162	0.887852	-0.0436648	0.309407	SNP	12	740	0.52912	ENSG00000183955	ENSG00000183955	NA	rs185677409
QTS000010	ftp://ftp.ebi.ac.uk/pub/databases/spot/eQTL/sumstats/QTS000010/QTD000082/QTD000082.all.tsv.gz	ILMN_1654421	12	123278876	G	A	chr12_123278876_G_A	12	0.0162162	0.0886456	0.569707	0.333694	SNP	12	740	0.52912	ENSG00000051825	ENSG00000051825	NA	rs185677409
QTS000010	ftp://ftp.ebi.ac.uk/pub/databases/spot/eQTL/sumstats/QTS000010/QTD000082/QTD000082.all.tsv.gz	ILMN_1654939	12	123278876	G	A	chr12_123278876_G_A	12	0.0162162	0.735184	0.102013	0.301363	SNP	12	740	0.52912	ENSG00000086598	ENSG00000086598	NA	rs185677409
QTS000010	ftp://ftp.ebi.ac.uk/pub/databases/spot/eQTL/sumstats/QTS000010/QTD000082/QTD000082.all.tsv.gz	ILMN_1663370	12	123278876	G	A	chr12_123278876_G_A	12	0.0162162	0.632722	0.175092	0.366061	SNP	12	740	0.52912	ENSG00000130783	ENSG00000130783	NA	rs185677409
QTS000010	ftp://ftp.ebi.ac.uk/pub/databases/spot/eQTL/sumstats/QTS000010/QTD000082/QTD000082.all.tsv.gz	ILMN_1667510	12	123278876	G	A	chr12_123278876_G_A	12	0.0162162	0.399828	0.30173	0.357948	SNP	12	740	0.52912	ENSG00000130921	ENSG00000130921	NA	rs185677409
QTS000010	ftp://ftp.ebi.ac.uk/pub/databases/spot/eQTL/sumstats/QTS000010/QTD000082/QTD000082.all.tsv.gz	ILMN_1668743	12	123278876	G	A	chr12_123278876_G_A	12	0.0162162	0.507318	-0.163223	0.245931	SNP	12	740	0.52912	ENSG00000150977	ENSG00000150977	NA	rs185677409
QTS000010	ftp://ftp.ebi.ac.uk/pub/databases/spot/eQTL/sumstats/QTS000010/QTD000082/QTD000082.all.tsv.gz	ILMN_1670640	12	123278876	G	A	chr12_123278876_G_A	12	0.0162162	0.415428	-0.18802	0.230605	SNP	12	740	0.52912	ENSG00000179195	ENSG00000179195	NA	rs185677409
QTS000010	ftp://ftp.ebi.ac.uk/pub/databases/spot/eQTL/sumstats/QTS000010/QTD000082/QTD000082.all.tsv.gz	ILMN_1675819	12	123278876	G	A	chr12_123278876_G_A	12	0.0162162	0.147021	-0.482158	0.331766	SNP	12	740	0.52912	ENSG00000178882	ENSG00000178882	NA	rs185677409
QTS000010	ftp://ftp.ebi.ac.uk/pub/databases/spot/eQTL/sumstats/QTS000010/QTD000082/QTD000082.all.tsv.gz	ILMN_1677693	12	123278876	G	A	chr12_123278876_G_A	12	0.0162162	0.000126529	-1.04199	0.268838	SNP	12	740	0.52912	ENSG00000255398	ENSG00000255398	NA	rs185677409
QTS000010	ftp://ftp.ebi.ac.uk/pub/databases/spot/eQTL/sumstats/QTS000010/QTD000082/QTD000082.all.tsv.gz	ILMN_1678490	12	123278876	G	A	chr12_123278876_G_A	12	0.0162162	0.108459	-0.313506	0.19482	SNP	12	740	0.52912	ENSG00000150977	ENSG00000150977	NA	rs185677409
QTS000010	ftp://ftp.ebi.ac.uk/pub/databases/spot/eQTL/sumstats/QTS000010/QTD000082/QTD000082.all.tsv.gz	ILMN_1684038	12	123278876	G	A	chr12_123278876_G_A	12	0.0162162	0.17959	-0.408177	0.303552	SNP	12	740	0.52912	ENSG00000130779	ENSG00000130779	NA	rs185677409
QTS000010	ftp://ftp.ebi.ac.uk/pub/databases/spot/eQTL/sumstats/QTS000010/QTD000082/QTD000082.all.tsv.gz	ILMN_1692281	12	123278876	G	A	chr12_123278876_G_A	12	0.0162162	0.691332	0.146478	0.368617	SNP	12	740	0.52912	ENSG00000197653	ENSG00000197653	NA	rs185677409
QTS000010	ftp://ftp.ebi.ac.uk/pub/databases/spot/eQTL/sumstats/QTS000010/QTD000082/QTD000082.all.tsv.gz	ILMN_1700380	12	123278876	G	A	chr12_123278876_G_A	12	0.0162162	0.0128097	0.631578	0.252461	SNP	12	740	0.52912	ENSG00000185344	ENSG00000185344	NA	rs185677409
QTS000010	ftp://ftp.ebi.ac.uk/pub/databases/spot/eQTL/sumstats/QTS000010/QTD000082/QTD000082.all.tsv.gz	ILMN_1701905	12	123278876	G	A	chr12_123278876_G_A	12	0.0162162	0.888221	-0.0513672	0.365196	SNP	12	740	0.52912	ENSG00000130783	ENSG00000130783	NA	rs185677409
QTS000010	ftp://ftp.ebi.ac.uk/pub/databases/spot/eQTL/sumstats/QTS000010/QTD000082/QTD000082.all.tsv.gz	ILMN_1704019	12	123278876	G	A	chr12_123278876_G_A	12	0.0162162	0.94687	0.0231448	0.347076	SNP	12	740	0.52912	ENSG00000111325	ENSG00000111325	NA	rs185677409
QTS000010	ftp://ftp.ebi.ac.uk/pub/databases/spot/eQTL/sumstats/QTS000010/QTD000082/QTD000082.all.tsv.gz	ILMN_1706345	12	123278876	G	A	chr12_123278876_G_A	12	0.0162162	0.244597	-0.411125	0.352744	SNP	12	740	0.52912	ENSG00000168778	ENSG00000168778	NA	rs185677409
QTS000010	ftp://ftp.ebi.ac.uk/pub/databases/spot/eQTL/sumstats/QTS000010/QTD000082/QTD000082.all.tsv.gz	ILMN_1710427	12	123278876	G	A	chr12_123278876_G_A	12	0.0162162	0.502988	-0.171898	0.256381	SNP	12	740	0.52912	ENSG00000139722	ENSG00000139722	NA	rs185677409
QTS000010	ftp://ftp.ebi.ac.uk/pub/databases/spot/eQTL/sumstats/QTS000010/QTD000082/QTD000082.all.tsv.gz	ILMN_1711699	12	123278876	G	A	chr12_123278876_G_A	12	0.0162162	0.99931	0.000296345	0.342392	SNP	12	740	0.52912	ENSG00000130787	ENSG00000130787	NA	rs185677409
QTS000010	ftp://ftp.ebi.ac.uk/pub/databases/spot/eQTL/sumstats/QTS000010/QTD000082/QTD000082.all.tsv.gz	ILMN_1723058	12	123278876	G	A	chr12_123278876_G_A	12	0.0162162	0.644205	-0.146802	0.317601	SNP	12	740	0.52912	ENSG00000130779	ENSG00000130779	NA	rs185677409
QTS000010	ftp://ftp.ebi.ac.uk/pub/databases/spot/eQTL/sumstats/QTS000010/QTD000082/QTD000082.all.tsv.gz	ILMN_1725187	12	123278876	G	A	chr12_123278876_G_A	12	0.0162162	0.646823	-0.144865	0.315905	SNP	12	740	0.52912	ENSG00000090975	ENSG00000090975	NA	rs185677409
QTS000010	ftp://ftp.ebi.ac.uk/pub/databases/spot/eQTL/sumstats/QTS000010/QTD000082/QTD000082.all.tsv.gz	ILMN_1725571	12	123278876	G	A	chr12_123278876_G_A	12	0.0162162	0.040012	0.732287	0.355272	SNP	12	740	0.52912	ENSG00000197653	ENSG00000197653	NA	rs185677409
QTS000010	ftp://ftp.ebi.ac.uk/pub/databases/spot/eQTL/sumstats/QTS000010/QTD000082/QTD000082.all.tsv.gz	ILMN_1725666	12	123278876	G	A	chr12_123278876_G_A	12	0.0162162	0.720288	0.0892236	0.248978	SNP	12	740	0.52912	ENSG00000111358	ENSG00000111358	NA	rs185677409
QTS000010	ftp://ftp.ebi.ac.uk/pub/databases/spot/eQTL/sumstats/QTS000010/QTD000082/QTD000082.all.tsv.gz	ILMN_1731107	12	123278876	G	A	chr12_123278876_G_A	12	0.0162162	0.559347	0.189563	0.324392	SNP	12	740	0.52912	ENSG00000119242	ENSG00000119242	NA	rs185677409
QTS000010	ftp://ftp.ebi.ac.uk/pub/databases/spot/eQTL/sumstats/QTS000010/QTD000082/QTD000082.all.tsv.gz	ILMN_1732516	12	123278876	G	A	chr12_123278876_G_A	12	0.0162162	0.574677	0.162408	0.289137	SNP	12	740	0.52912	ENSG00000184445	ENSG00000184445	NA	rs185677409
QTS000010	ftp://ftp.ebi.ac.uk/pub/databases/spot/eQTL/sumstats/QTS000010/QTD000082/QTD000082.all.tsv.gz	ILMN_1739943	12	123278876	G	A	chr12_123278876_G_A	12	0.0162162	0.364604	-0.203185	0.223823	SNP	12	740	0.52912	ENSG00000139697	ENSG00000139697	NA	rs185677409
QTS000010	ftp://ftp.ebi.ac.uk/pub/databases/spot/eQTL/sumstats/QTS000010/QTD000082/QTD000082.all.tsv.gz	ILMN_1750497	12	123278876	G	A	chr12_123278876_G_A	12	0.0162162	0.00240463	-0.844091	0.276112	SNP	12	740	0.52912	ENSG00000182782	ENSG00000182782	NA	rs185677409
QTS000010	ftp://ftp.ebi.ac.uk/pub/databases/spot/eQTL/sumstats/QTS000010/QTD000082/QTD000082.all.tsv.gz	ILMN_1753716	12	123278876	G	A	chr12_123278876_G_A	12	0.0162162	0.857801	0.0344384	0.192066	SNP	12	740	0.52912	ENSG00000111361	ENSG00000111361	NA	rs185677409
QTS000010	ftp://ftp.ebi.ac.uk/pub/databases/spot/eQTL/sumstats/QTS000010/QTD000082/QTD000082.all.tsv.gz	ILMN_1757910	12	123278876	G	A	chr12_123278876_G_A	12	0.0162162	0.350142	-0.347591	0.371538	SNP	12	740	0.52912	ENSG00000130787	ENSG00000130787	NA	rs185677409
QTS000010	ftp://ftp.ebi.ac.uk/pub/databases/spot/eQTL/sumstats/QTS000010/QTD000082/QTD000082.all.tsv.gz	ILMN_1760954	12	123278876	G	A	chr12_123278876_G_A	12	0.0162162	0.912388	0.0250675	0.227668	SNP	12	740	0.52912	ENSG00000139726	ENSG00000139726	NA	rs185677409
QTS000010	ftp://ftp.ebi.ac.uk/pub/databases/spot/eQTL/sumstats/QTS000010/QTD000082/QTD000082.all.tsv.gz	ILMN_1769301	12	123278876	G	A	chr12_123278876_G_A	12	0.0162162	0.305212	0.361678	0.352236	SNP	12	740	0.52912	ENSG00000250091	ENSG00000250091	NA	rs185677409
QTS000010	ftp://ftp.ebi.ac.uk/pub/databases/spot/eQTL/sumstats/QTS000010/QTD000082/QTD000082.all.tsv.gz	ILMN_1772845	12	123278876	G	A	chr12_123278876_G_A	12	0.0162162	0.313147	-0.233629	0.231299	SNP	12	740	0.52912	ENSG00000184209	ENSG00000184209	NA	rs185677409
QTS000010	ftp://ftp.ebi.ac.uk/pub/databases/spot/eQTL/sumstats/QTS000010/QTD000082/QTD000082.all.tsv.gz	ILMN_1779835	12	123278876	G	A	chr12_123278876_G_A	12	0.0162162	0.0218298	-0.760018	0.329945	SNP	12	740	0.52912	ENSG00000182196	ENSG00000182196	NA	rs185677409
QTS000010	ftp://ftp.ebi.ac.uk/pub/databases/spot/eQTL/sumstats/QTS000010/QTD000082/QTD000082.all.tsv.gz	ILMN_1787845	12	123278876	G	A	chr12_123278876_G_A	12	0.0162162	0.797072	0.094797	0.368385	SNP	12	740	0.52912	ENSG00000130787	ENSG00000130787	NA	rs185677409
QTS000010	ftp://ftp.ebi.ac.uk/pub/databases/spot/eQTL/sumstats/QTS000010/QTD000082/QTD000082.all.tsv.gz	ILMN_1788928	12	123278876	G	A	chr12_123278876_G_A	12	0.0162162	0.20712	0.437061	0.345822	SNP	12	740	0.52912	ENSG00000150967	ENSG00000150967	NA	rs185677409
QTS000010	ftp://ftp.ebi.ac.uk/pub/databases/spot/eQTL/sumstats/QTS000010/QTD000082/QTD000082.all.tsv.gz	ILMN_1791149	12	123278876	G	A	chr12_123278876_G_A	12	0.0162162	0.021857	-0.547503	0.237736	SNP	12	740	0.52912	ENSG00000182196	ENSG00000182196	NA	rs185677409
QTS000010	ftp://ftp.ebi.ac.uk/pub/databases/spot/eQTL/sumstats/QTS000010/QTD000082/QTD000082.all.tsv.gz	ILMN_1792092	12	123278876	G	A	chr12_123278876_G_A	12	0.0162162	0.29727	-0.217709	0.208566	SNP	12	740	0.52912	ENSG00000033030	ENSG00000033030	NA	rs185677409
QTS000010	ftp://ftp.ebi.ac.uk/pub/databases/spot/eQTL/sumstats/QTS000010/QTD000082/QTD000082.all.tsv.gz	ILMN_1797425	12	123278876	G	A	chr12_123278876_G_A	12	0.0162162	0.0863851	-0.434229	0.252524	SNP	12	740	0.52912	ENSG00000111364	ENSG00000111364	NA	rs185677409
QTS000010	ftp://ftp.ebi.ac.uk/pub/databases/spot/eQTL/sumstats/QTS000010/QTD000082/QTD000082.all.tsv.gz	ILMN_1805643	12	123278876	G	A	chr12_123278876_G_A	12	0.0162162	0.0178045	0.817693	0.34346	SNP	12	740	0.52912	ENSG00000188026	ENSG00000188026	NA	rs185677409
QTS000010	ftp://ftp.ebi.ac.uk/pub/databases/spot/eQTL/sumstats/QTS000010/QTD000082/QTD000082.all.tsv.gz	ILMN_1811272	12	123278876	G	A	chr12_123278876_G_A	12	0.0162162	0.886606	-0.0503638	0.352929	SNP	12	740	0.52912	ENSG00000196917	ENSG00000196917	NA	rs185677409
QTS000010	ftp://ftp.ebi.ac.uk/pub/databases/spot/eQTL/sumstats/QTS000010/QTD000082/QTD000082.all.tsv.gz	ILMN_1812721	12	123278876	G	A	chr12_123278876_G_A	12	0.0162162	0.774299	-0.102477	0.357093	SNP	12	740	0.52912	ENSG00000130787	ENSG00000130787	NA	rs185677409
QTS000010	ftp://ftp.ebi.ac.uk/pub/databases/spot/eQTL/sumstats/QTS000010/QTD000082/QTD000082.all.tsv.gz	ILMN_2161848	12	123278876	G	A	chr12_123278876_G_A	12	0.0162162	0.519114	0.234014	0.362612	SNP	12	740	0.52912	ENSG00000196917	ENSG00000196917	NA	rs185677409
QTS000010	ftp://ftp.ebi.ac.uk/pub/databases/spot/eQTL/sumstats/QTS000010/QTD000082/QTD000082.all.tsv.gz	ILMN_2288402	12	123278876	G	A	chr12_123278876_G_A	12	0.0162162	0.194037	0.474404	0.364593	SNP	12	740	0.52912	ENSG00000130787	ENSG00000130787	NA	rs185677409
QTS000010	ftp://ftp.ebi.ac.uk/pub/databases/spot/eQTL/sumstats/QTS000010/QTD000082/QTD000082.all.tsv.gz	ILMN_2343047	12	123278876	G	A	chr12_123278876_G_A	12	0.0162162	0.162387	0.491058	0.350756	SNP	12	740	0.52912	ENSG00000150967	ENSG00000150967	NA	rs185677409
QTS000010	ftp://ftp.ebi.ac.uk/pub/databases/spot/eQTL/sumstats/QTS000010/QTD000082/QTD000082.all.tsv.gz	ILMN_2343048	12	123278876	G	A	chr12_123278876_G_A	12	0.0162162	0.688703	0.135262	0.337359	SNP	12	740	0.52912	ENSG00000150967	ENSG00000150967	NA	rs185677409
QTS000010	ftp://ftp.ebi.ac.uk/pub/databases/spot/eQTL/sumstats/QTS000010/QTD000082/QTD000082.all.tsv.gz	ILMN_2358277	12	123278876	G	A	chr12_123278876_G_A	12	0.0162162	0.931406	0.0186605	0.216638	SNP	12	740	0.52912	ENSG00000111011	ENSG00000111011	NA	rs185677409
QTS000010	ftp://ftp.ebi.ac.uk/pub/databases/spot/eQTL/sumstats/QTS000010/QTD000082/QTD000082.all.tsv.gz	ILMN_2358278	12	123278876	G	A	chr12_123278876_G_A	12	0.0162162	0.690288	-0.0915181	0.229489	SNP	12	740	0.52912	ENSG00000111011	ENSG00000111011	NA	rs185677409
QTS000010	ftp://ftp.ebi.ac.uk/pub/databases/spot/eQTL/sumstats/QTS000010/QTD000082/QTD000082.all.tsv.gz	ILMN_2393144	12	123278876	G	A	chr12_123278876_G_A	12	0.0162162	0.157389	-0.290693	0.205161	SNP	12	740	0.52912	ENSG00000182196	ENSG00000182196	NA	rs185677409
QTS000010	ftp://ftp.ebi.ac.uk/pub/databases/spot/eQTL/sumstats/QTS000010/QTD000082/QTD000082.all.tsv.gz	ILMN_2395285	12	123278876	G	A	chr12_123278876_G_A	12	0.0162162	0.211378	-0.193319	0.154403	SNP	12	740	0.52912	ENSG00000184209	ENSG00000184209	NA	rs185677409
QTS000010	ftp://ftp.ebi.ac.uk/pub/databases/spot/eQTL/sumstats/QTS000010/QTD000082/QTD000082.all.tsv.gz	ILMN_2396148	12	123278876	G	A	chr12_123278876_G_A	12	0.0162162	0.993346	-0.00304322	0.364658	SNP	12	740	0.52912	ENSG00000130787	ENSG00000130787	NA	rs185677409
QTS000010	ftp://ftp.ebi.ac.uk/pub/databases/spot/eQTL/sumstats/QTS000010/QTD000082/QTD000082.all.tsv.gz	ILMN_2404085	12	123278876	G	A	chr12_123278876_G_A	12	0.0162162	0.65731	-0.0874049	0.196856	SNP	12	740	0.52912	ENSG00000130779	ENSG00000130779	NA	rs185677409
QTS000010	ftp://ftp.ebi.ac.uk/pub/databases/spot/eQTL/sumstats/QTS000010/QTD000082/QTD000082.all.tsv.gz	ILMN_3208881	12	123278876	G	A	chr12_123278876_G_A	12	0.0162162	0.0723827	0.527506	0.292722	SNP	12	740	0.52912	ENSG00000183955	ENSG00000183955	NA	rs185677409
QTS000010	ftp://ftp.ebi.ac.uk/pub/databases/spot/eQTL/sumstats/QTS000010/QTD000082/QTD000082.all.tsv.gz	ILMN_3229052	12	123278876	G	A	chr12_123278876_G_A	12	0.0162162	0.0353897	0.697223	0.330134	SNP	12	740	0.52912	ENSG00000184209	ENSG00000184209	NA	rs185677409
QTS000010	ftp://ftp.ebi.ac.uk/pub/databases/spot/eQTL/sumstats/QTS000010/QTD000082/QTD000082.all.tsv.gz	ILMN_3236695	12	123278876	G	A	chr12_123278876_G_A	12	0.0162162	0.334105	0.351452	0.363373	SNP	12	740	0.52912	ENSG00000256092	ENSG00000256092	NA	rs185677409
QTS000010	ftp://ftp.ebi.ac.uk/pub/databases/spot/eQTL/sumstats/QTS000010/QTD000082/QTD000082.all.tsv.gz	ILMN_3249006	12	123278876	G	A	chr12_123278876_G_A	12	0.0162162	0.206435	0.390282	0.308342	SNP	12	740	0.52912	ENSG00000183955	ENSG00000183955	NA	rs185677409
QTS000010	ftp://ftp.ebi.ac.uk/pub/databases/spot/eQTL/sumstats/QTS000010/QTD000082/QTD000082.all.tsv.gz	ILMN_1651936	12	123278952	C	T	chr12_123278952_C_T	51	0.072973	0.00168019	0.376772	0.119012	SNP	54	740	0.99139	ENSG00000183955	ENSG00000183955	NA	rs10846500
QTS000010	ftp://ftp.ebi.ac.uk/pub/databases/spot/eQTL/sumstats/QTS000010/QTD000082/QTD000082.all.tsv.gz	ILMN_1654421	12	123278952	C	T	chr12_123278952_C_T	51	0.072973	0.896052	0.0170856	0.130679	SNP	54	740	0.99139	ENSG00000051825	ENSG00000051825	NA	rs10846500
QTS000010	ftp://ftp.ebi.ac.uk/pub/databases/spot/eQTL/sumstats/QTS000010/QTD000082/QTD000082.all.tsv.gz	ILMN_1654939	12	123278952	C	T	chr12_123278952_C_T	51	0.072973	0.209262	0.147546	0.117297	SNP	54	740	0.99139	ENSG00000086598	ENSG00000086598	NA	rs10846500
QTS000010	ftp://ftp.ebi.ac.uk/pub/databases/spot/eQTL/sumstats/QTS000010/QTD000082/QTD000082.all.tsv.gz	ILMN_1663370	12	123278952	C	T	chr12_123278952_C_T	51	0.072973	0.713929	0.0523872	0.142792	SNP	54	740	0.99139	ENSG00000130783	ENSG00000130783	NA	rs10846500
QTS000010	ftp://ftp.ebi.ac.uk/pub/databases/spot/eQTL/sumstats/QTS000010/QTD000082/QTD000082.all.tsv.gz	ILMN_1667510	12	123278952	C	T	chr12_123278952_C_T	51	0.072973	0.104776	-0.22643	0.139231	SNP	54	740	0.99139	ENSG00000130921	ENSG00000130921	NA	rs10846500
QTS000010	ftp://ftp.ebi.ac.uk/pub/databases/spot/eQTL/sumstats/QTS000010/QTD000082/QTD000082.all.tsv.gz	ILMN_1668743	12	123278952	C	T	chr12_123278952_C_T	51	0.072973	1.84771e-07	0.491339	0.0923685	SNP	54	740	0.99139	ENSG00000150977	ENSG00000150977	NA	rs10846500
QTS000010	ftp://ftp.ebi.ac.uk/pub/databases/spot/eQTL/sumstats/QTS000010/QTD000082/QTD000082.all.tsv.gz	ILMN_1670640	12	123278952	C	T	chr12_123278952_C_T	51	0.072973	0.939046	-0.00688902	0.0900254	SNP	54	740	0.99139	ENSG00000179195	ENSG00000179195	NA	rs10846500
QTS000010	ftp://ftp.ebi.ac.uk/pub/databases/spot/eQTL/sumstats/QTS000010/QTD000082/QTD000082.all.tsv.gz	ILMN_1675819	12	123278952	C	T	chr12_123278952_C_T	51	0.072973	0.0779551	-0.228423	0.129214	SNP	54	740	0.99139	ENSG00000178882	ENSG00000178882	NA	rs10846500
QTS000010	ftp://ftp.ebi.ac.uk/pub/databases/spot/eQTL/sumstats/QTS000010/QTD000082/QTD000082.all.tsv.gz	ILMN_1677693	12	123278952	C	T	chr12_123278952_C_T	51	0.072973	0.120788	0.16592	0.106686	SNP	54	740	0.99139	ENSG00000255398	ENSG00000255398	NA	rs10846500
QTS000010	ftp://ftp.ebi.ac.uk/pub/databases/spot/eQTL/sumstats/QTS000010/QTD000082/QTD000082.all.tsv.gz	ILMN_1678490	12	123278952	C	T	chr12_123278952_C_T	51	0.072973	2.38144e-06	0.354477	0.0739043	SNP	54	740	0.99139	ENSG00000150977	ENSG00000150977	NA	rs10846500
QTS000010	ftp://ftp.ebi.ac.uk/pub/databases/spot/eQTL/sumstats/QTS000010/QTD000082/QTD000082.all.tsv.gz	ILMN_1684038	12	123278952	C	T	chr12_123278952_C_T	51	0.072973	0.592431	-0.0635708	0.118646	SNP	54	740	0.99139	ENSG00000130779	ENSG00000130779	NA	rs10846500
QTS000010	ftp://ftp.ebi.ac.uk/pub/databases/spot/eQTL/sumstats/QTS000010/QTD000082/QTD000082.all.tsv.gz	ILMN_1692281	12	123278952	C	T	chr12_123278952_C_T	51	0.072973	0.0881239	-0.244907	0.143213	SNP	54	740	0.99139	ENSG00000197653	ENSG00000197653	NA	rs10846500
QTS000010	ftp://ftp.ebi.ac.uk/pub/databases/spot/eQTL/sumstats/QTS000010/QTD000082/QTD000082.all.tsv.gz	ILMN_1700380	12	123278952	C	T	chr12_123278952_C_T	51	0.072973	0.918407	0.0101825	0.0993289	SNP	54	740	0.99139	ENSG00000185344	ENSG00000185344	NA	rs10846500
QTS000010	ftp://ftp.ebi.ac.uk/pub/databases/spot/eQTL/sumstats/QTS000010/QTD000082/QTD000082.all.tsv.gz	ILMN_1701905	12	123278952	C	T	chr12_123278952_C_T	51	0.072973	0.175115	0.193027	0.142071	SNP	54	740	0.99139	ENSG00000130783	ENSG00000130783	NA	rs10846500
QTS000010	ftp://ftp.ebi.ac.uk/pub/databases/spot/eQTL/sumstats/QTS000010/QTD000082/QTD000082.all.tsv.gz	ILMN_1704019	12	123278952	C	T	chr12_123278952_C_T	51	0.072973	0.0995892	0.222664	0.134853	SNP	54	740	0.99139	ENSG00000111325	ENSG00000111325	NA	rs10846500
QTS000010	ftp://ftp.ebi.ac.uk/pub/databases/spot/eQTL/sumstats/QTS000010/QTD000082/QTD000082.all.tsv.gz	ILMN_1706345	12	123278952	C	T	chr12_123278952_C_T	51	0.072973	0.190823	0.180228	0.13751	SNP	54	740	0.99139	ENSG00000168778	ENSG00000168778	NA	rs10846500
QTS000010	ftp://ftp.ebi.ac.uk/pub/databases/spot/eQTL/sumstats/QTS000010/QTD000082/QTD000082.all.tsv.gz	ILMN_1710427	12	123278952	C	T	chr12_123278952_C_T	51	0.072973	0.504658	-0.0667831	0.0999958	SNP	54	740	0.99139	ENSG00000139722	ENSG00000139722	NA	rs10846500
QTS000010	ftp://ftp.ebi.ac.uk/pub/databases/spot/eQTL/sumstats/QTS000010/QTD000082/QTD000082.all.tsv.gz	ILMN_1711699	12	123278952	C	T	chr12_123278952_C_T	51	0.072973	0.157233	0.188753	0.133166	SNP	54	740	0.99139	ENSG00000130787	ENSG00000130787	NA	rs10846500
QTS000010	ftp://ftp.ebi.ac.uk/pub/databases/spot/eQTL/sumstats/QTS000010/QTD000082/QTD000082.all.tsv.gz	ILMN_1723058	12	123278952	C	T	chr12_123278952_C_T	51	0.072973	0.190042	-0.162296	0.12361	SNP	54	740	0.99139	ENSG00000130779	ENSG00000130779	NA	rs10846500
QTS000010	ftp://ftp.ebi.ac.uk/pub/databases/spot/eQTL/sumstats/QTS000010/QTD000082/QTD000082.all.tsv.gz	ILMN_1725187	12	123278952	C	T	chr12_123278952_C_T	51	0.072973	0.131215	0.185854	0.122852	SNP	54	740	0.99139	ENSG00000090975	ENSG00000090975	NA	rs10846500
QTS000010	ftp://ftp.ebi.ac.uk/pub/databases/spot/eQTL/sumstats/QTS000010/QTD000082/QTD000082.all.tsv.gz	ILMN_1725571	12	123278952	C	T	chr12_123278952_C_T	51	0.072973	0.362043	0.127068	0.139229	SNP	54	740	0.99139	ENSG00000197653	ENSG00000197653	NA	rs10846500
QTS000010	ftp://ftp.ebi.ac.uk/pub/databases/spot/eQTL/sumstats/QTS000010/QTD000082/QTD000082.all.tsv.gz	ILMN_1725666	12	123278952	C	T	chr12_123278952_C_T	51	0.072973	0.761113	-0.029547	0.0971129	SNP	54	740	0.99139	ENSG00000111358	ENSG00000111358	NA	rs10846500
QTS000010	ftp://ftp.ebi.ac.uk/pub/databases/spot/eQTL/sumstats/QTS000010/QTD000082/QTD000082.all.tsv.gz	ILMN_1731107	12	123278952	C	T	chr12_123278952_C_T	51	0.072973	0.402336	-0.106029	0.126457	SNP	54	740	0.99139	ENSG00000119242	ENSG00000119242	NA	rs10846500
QTS000010	ftp://ftp.ebi.ac.uk/pub/databases/spot/eQTL/sumstats/QTS000010/QTD000082/QTD000082.all.tsv.gz	ILMN_1732516	12	123278952	C	T	chr12_123278952_C_T	51	0.072973	0.0475765	0.223053	0.112198	SNP	54	740	0.99139	ENSG00000184445	ENSG00000184445	NA	rs10846500
QTS000010	ftp://ftp.ebi.ac.uk/pub/databases/spot/eQTL/sumstats/QTS000010/QTD000082/QTD000082.all.tsv.gz	ILMN_1739943	12	123278952	C	T	chr12_123278952_C_T	51	0.072973	0.33079	-0.0849997	0.0872814	SNP	54	740	0.99139	ENSG00000139697	ENSG00000139697	NA	rs10846500
QTS000010	ftp://ftp.ebi.ac.uk/pub/databases/spot/eQTL/sumstats/QTS000010/QTD000082/QTD000082.all.tsv.gz	ILMN_1750497	12	123278952	C	T	chr12_123278952_C_T	51	0.072973	0.410115	-0.0898841	0.108995	SNP	54	740	0.99139	ENSG00000182782	ENSG00000182782	NA	rs10846500
QTS000010	ftp://ftp.ebi.ac.uk/pub/databases/spot/eQTL/sumstats/QTS000010/QTD000082/QTD000082.all.tsv.gz	ILMN_1753716	12	123278952	C	T	chr12_123278952_C_T	51	0.072973	0.172247	0.102197	0.0747177	SNP	54	740	0.99139	ENSG00000111361	ENSG00000111361	NA	rs10846500
QTS000010	ftp://ftp.ebi.ac.uk/pub/databases/spot/eQTL/sumstats/QTS000010/QTD000082/QTD000082.all.tsv.gz	ILMN_1757910	12	123278952	C	T	chr12_123278952_C_T	51	0.072973	0.518708	0.0936692	0.145003	SNP	54	740	0.99139	ENSG00000130787	ENSG00000130787	NA	rs10846500
QTS000010	ftp://ftp.ebi.ac.uk/pub/databases/spot/eQTL/sumstats/QTS000010/QTD000082/QTD000082.all.tsv.gz	ILMN_1760954	12	123278952	C	T	chr12_123278952_C_T	51	0.072973	0.779176	0.0249145	0.0887883	SNP	54	740	0.99139	ENSG00000139726	ENSG00000139726	NA	rs10846500
QTS000010	ftp://ftp.ebi.ac.uk/pub/databases/spot/eQTL/sumstats/QTS000010/QTD000082/QTD000082.all.tsv.gz	ILMN_1769301	12	123278952	C	T	chr12_123278952_C_T	51	0.072973	0.490592	-0.0948817	0.137493	SNP	54	740	0.99139	ENSG00000250091	ENSG00000250091	NA	rs10846500
QTS000010	ftp://ftp.ebi.ac.uk/pub/databases/spot/eQTL/sumstats/QTS000010/QTD000082/QTD000082.all.tsv.gz	ILMN_1772845	12	123278952	C	T	chr12_123278952_C_T	51	0.072973	0.683055	0.0369082	0.0903208	SNP	54	740	0.99139	ENSG00000184209	ENSG00000184209	NA	rs10846500
QTS000010	ftp://ftp.ebi.ac.uk/pub/databases/spot/eQTL/sumstats/QTS000010/QTD000082/QTD000082.all.tsv.gz	ILMN_1779835	12	123278952	C	T	chr12_123278952_C_T	51	0.072973	0.0920364	0.218137	0.129127	SNP	54	740	0.99139	ENSG00000182196	ENSG00000182196	NA	rs10846500
QTS000010	ftp://ftp.ebi.ac.uk/pub/databases/spot/eQTL/sumstats/QTS000010/QTD000082/QTD000082.all.tsv.gz	ILMN_1787845	12	123278952	C	T	chr12_123278952_C_T	51	0.072973	0.913958	-0.0155366	0.143691	SNP	54	740	0.99139	ENSG00000130787	ENSG00000130787	NA	rs10846500
QTS000010	ftp://ftp.ebi.ac.uk/pub/databases/spot/eQTL/sumstats/QTS000010/QTD000082/QTD000082.all.tsv.gz	ILMN_1788928	12	123278952	C	T	chr12_123278952_C_T	51	0.072973	0.797569	-0.0346964	0.13517	SNP	54	740	0.99139	ENSG00000150967	ENSG00000150967	NA	rs10846500
QTS000010	ftp://ftp.ebi.ac.uk/pub/databases/spot/eQTL/sumstats/QTS000010/QTD000082/QTD000082.all.tsv.gz	ILMN_1791149	12	123278952	C	T	chr12_123278952_C_T	51	0.072973	0.102408	-0.152391	0.0930624	SNP	54	740	0.99139	ENSG00000182196	ENSG00000182196	NA	rs10846500
QTS000010	ftp://ftp.ebi.ac.uk/pub/databases/spot/eQTL/sumstats/QTS000010/QTD000082/QTD000082.all.tsv.gz	ILMN_1792092	12	123278952	C	T	chr12_123278952_C_T	51	0.072973	0.449086	0.061687	0.081405	SNP	54	740	0.99139	ENSG00000033030	ENSG00000033030	NA	rs10846500
QTS000010	ftp://ftp.ebi.ac.uk/pub/databases/spot/eQTL/sumstats/QTS000010/QTD000082/QTD000082.all.tsv.gz	ILMN_1797425	12	123278952	C	T	chr12_123278952_C_T	51	0.072973	0.502871	-0.0662868	0.0988377	SNP	54	740	0.99139	ENSG00000111364	ENSG00000111364	NA	rs10846500
QTS000010	ftp://ftp.ebi.ac.uk/pub/databases/spot/eQTL/sumstats/QTS000010/QTD000082/QTD000082.all.tsv.gz	ILMN_1805643	12	123278952	C	T	chr12_123278952_C_T	51	0.072973	0.837091	-0.0277818	0.135016	SNP	54	740	0.99139	ENSG00000188026	ENSG00000188026	NA	rs10846500
QTS000010	ftp://ftp.ebi.ac.uk/pub/databases/spot/eQTL/sumstats/QTS000010/QTD000082/QTD000082.all.tsv.gz	ILMN_1811272	12	123278952	C	T	chr12_123278952_C_T	51	0.072973	0.579002	0.0764145	0.137596	SNP	54	740	0.99139	ENSG00000196917	ENSG00000196917	NA	rs10846500
QTS000010	ftp://ftp.ebi.ac.uk/pub/databases/spot/eQTL/sumstats/QTS000010/QTD000082/QTD000082.all.tsv.gz	ILMN_1812721	12	123278952	C	T	chr12_123278952_C_T	51	0.072973	0.882433	0.0206134	0.139287	SNP	54	740	0.99139	ENSG00000130787	ENSG00000130787	NA	rs10846500
QTS000010	ftp://ftp.ebi.ac.uk/pub/databases/spot/eQTL/sumstats/QTS000010/QTD000082/QTD000082.all.tsv.gz	ILMN_2161848	12	123278952	C	T	chr12_123278952_C_T	51	0.072973	0.212051	-0.176529	0.141201	SNP	54	740	0.99139	ENSG00000196917	ENSG00000196917	NA	rs10846500
QTS000010	ftp://ftp.ebi.ac.uk/pub/databases/spot/eQTL/sumstats/QTS000010/QTD000082/QTD000082.all.tsv.gz	ILMN_2288402	12	123278952	C	T	chr12_123278952_C_T	51	0.072973	0.268111	-0.157826	0.142293	SNP	54	740	0.99139	ENSG00000130787	ENSG00000130787	NA	rs10846500
QTS000010	ftp://ftp.ebi.ac.uk/pub/databases/spot/eQTL/sumstats/QTS000010/QTD000082/QTD000082.all.tsv.gz	ILMN_2343047	12	123278952	C	T	chr12_123278952_C_T	51	0.072973	0.506127	0.0912447	0.137096	SNP	54	740	0.99139	ENSG00000150967	ENSG00000150967	NA	rs10846500
QTS000010	ftp://ftp.ebi.ac.uk/pub/databases/spot/eQTL/sumstats/QTS000010/QTD000082/QTD000082.all.tsv.gz	ILMN_2343048	12	123278952	C	T	chr12_123278952_C_T	51	0.072973	0.103889	0.213784	0.131118	SNP	54	740	0.99139	ENSG00000150967	ENSG00000150967	NA	rs10846500
QTS000010	ftp://ftp.ebi.ac.uk/pub/databases/spot/eQTL/sumstats/QTS000010/QTD000082/QTD000082.all.tsv.gz	ILMN_2358277	12	123278952	C	T	chr12_123278952_C_T	51	0.072973	0.0511948	0.164427	0.0840434	SNP	54	740	0.99139	ENSG00000111011	ENSG00000111011	NA	rs10846500
QTS000010	ftp://ftp.ebi.ac.uk/pub/databases/spot/eQTL/sumstats/QTS000010/QTD000082/QTD000082.all.tsv.gz	ILMN_2358278	12	123278952	C	T	chr12_123278952_C_T	51	0.072973	0.892471	0.0121105	0.0895246	SNP	54	740	0.99139	ENSG00000111011	ENSG00000111011	NA	rs10846500
QTS000010	ftp://ftp.ebi.ac.uk/pub/databases/spot/eQTL/sumstats/QTS000010/QTD000082/QTD000082.all.tsv.gz	ILMN_2393144	12	123278952	C	T	chr12_123278952_C_T	51	0.072973	0.274662	-0.0876457	0.0801091	SNP	54	740	0.99139	ENSG00000182196	ENSG00000182196	NA	rs10846500
QTS000010	ftp://ftp.ebi.ac.uk/pub/databases/spot/eQTL/sumstats/QTS000010/QTD000082/QTD000082.all.tsv.gz	ILMN_2395285	12	123278952	C	T	chr12_123278952_C_T	51	0.072973	0.120445	-0.0936308	0.0601489	SNP	54	740	0.99139	ENSG00000184209	ENSG00000184209	NA	rs10846500
QTS000010	ftp://ftp.ebi.ac.uk/pub/databases/spot/eQTL/sumstats/QTS000010/QTD000082/QTD000082.all.tsv.gz	ILMN_2396148	12	123278952	C	T	chr12_123278952_C_T	51	0.072973	0.604147	0.0737746	0.142172	SNP	54	740	0.99139	ENSG00000130787	ENSG00000130787	NA	rs10846500
QTS000010	ftp://ftp.ebi.ac.uk/pub/databases/spot/eQTL/sumstats/QTS000010/QTD000082/QTD000082.all.tsv.gz	ILMN_2404085	12	123278952	C	T	chr12_123278952_C_T	51	0.072973	0.342535	0.0729015	0.0767028	SNP	54	740	0.99139	ENSG00000130779	ENSG00000130779	NA	rs10846500
QTS000010	ftp://ftp.ebi.ac.uk/pub/databases/spot/eQTL/sumstats/QTS000010/QTD000082/QTD000082.all.tsv.gz	ILMN_3208881	12	123278952	C	T	chr12_123278952_C_T	51	0.072973	0.0129128	0.2841	0.113695	SNP	54	740	0.99139	ENSG00000183955	ENSG00000183955	NA	rs10846500
QTS000010	ftp://ftp.ebi.ac.uk/pub/databases/spot/eQTL/sumstats/QTS000010/QTD000082/QTD000082.all.tsv.gz	ILMN_3229052	12	123278952	C	T	chr12_123278952_C_T	51	0.072973	0.712727	0.0477352	0.129542	SNP	54	740	0.99139	ENSG00000184209	ENSG00000184209	NA	rs10846500
QTS000010	ftp://ftp.ebi.ac.uk/pub/databases/spot/eQTL/sumstats/QTS000010/QTD000082/QTD000082.all.tsv.gz	ILMN_3236695	12	123278952	C	T	chr12_123278952_C_T	51	0.072973	0.0810471	0.247228	0.141304	SNP	54	740	0.99139	ENSG00000256092	ENSG00000256092	NA	rs10846500
QTS000010	ftp://ftp.ebi.ac.uk/pub/databases/spot/eQTL/sumstats/QTS000010/QTD000082/QTD000082.all.tsv.gz	ILMN_3249006	12	123278952	C	T	chr12_123278952_C_T	51	0.072973	0.509336	0.0795676	0.120458	SNP	54	740	0.99139	ENSG00000183955	ENSG00000183955	NA	rs10846500
QTS000010	ftp://ftp.ebi.ac.uk/pub/databases/spot/eQTL/sumstats/QTS000010/QTD000082/QTD000082.all.tsv.gz	ILMN_1651936	12	123278986	G	A	chr12_123278986_G_A	70	0.105405	0.000231026	0.358156	0.0962646	SNP	78	740	0.98563	ENSG00000183955	ENSG00000183955	NA	rs7488490
QTS000010	ftp://ftp.ebi.ac.uk/pub/databases/spot/eQTL/sumstats/QTS000010/QTD000082/QTD000082.all.tsv.gz	ILMN_1654421	12	123278986	G	A	chr12_123278986_G_A	70	0.105405	0.746465	0.0343748	0.106241	SNP	78	740	0.98563	ENSG00000051825	ENSG00000051825	NA	rs7488490
QTS000010	ftp://ftp.ebi.ac.uk/pub/databases/spot/eQTL/sumstats/QTS000010/QTD000082/QTD000082.all.tsv.gz	ILMN_1654939	12	123278986	G	A	chr12_123278986_G_A	70	0.105405	0.518216	0.0617828	0.095529	SNP	78	740	0.98563	ENSG00000086598	ENSG00000086598	NA	rs7488490
QTS000010	ftp://ftp.ebi.ac.uk/pub/databases/spot/eQTL/sumstats/QTS000010/QTD000082/QTD000082.all.tsv.gz	ILMN_1663370	12	123278986	G	A	chr12_123278986_G_A	70	0.105405	0.787233	0.031363	0.116112	SNP	78	740	0.98563	ENSG00000130783	ENSG00000130783	NA	rs7488490
QTS000010	ftp://ftp.ebi.ac.uk/pub/databases/spot/eQTL/sumstats/QTS000010/QTD000082/QTD000082.all.tsv.gz	ILMN_1667510	12	123278986	G	A	chr12_123278986_G_A	70	0.105405	0.0286898	-0.247924	0.112863	SNP	78	740	0.98563	ENSG00000130921	ENSG00000130921	NA	rs7488490
QTS000010	ftp://ftp.ebi.ac.uk/pub/databases/spot/eQTL/sumstats/QTS000010/QTD000082/QTD000082.all.tsv.gz	ILMN_1668743	12	123278986	G	A	chr12_123278986_G_A	70	0.105405	8.49317e-07	0.378029	0.075416	SNP	78	740	0.98563	ENSG00000150977	ENSG00000150977	NA	rs7488490
QTS000010	ftp://ftp.ebi.ac.uk/pub/databases/spot/eQTL/sumstats/QTS000010/QTD000082/QTD000082.all.tsv.gz	ILMN_1670640	12	123278986	G	A	chr12_123278986_G_A	70	0.105405	0.5375	-0.0451541	0.0731599	SNP	78	740	0.98563	ENSG00000179195	ENSG00000179195	NA	rs7488490
QTS000010	ftp://ftp.ebi.ac.uk/pub/databases/spot/eQTL/sumstats/QTS000010/QTD000082/QTD000082.all.tsv.gz	ILMN_1675819	12	123278986	G	A	chr12_123278986_G_A	70	0.105405	0.463876	-0.0773192	0.105444	SNP	78	740	0.98563	ENSG00000178882	ENSG00000178882	NA	rs7488490
QTS000010	ftp://ftp.ebi.ac.uk/pub/databases/spot/eQTL/sumstats/QTS000010/QTD000082/QTD000082.all.tsv.gz	ILMN_1677693	12	123278986	G	A	chr12_123278986_G_A	70	0.105405	0.110129	0.138905	0.0867276	SNP	78	740	0.98563	ENSG00000255398	ENSG00000255398	NA	rs7488490
QTS000010	ftp://ftp.ebi.ac.uk/pub/databases/spot/eQTL/sumstats/QTS000010/QTD000082/QTD000082.all.tsv.gz	ILMN_1678490	12	123278986	G	A	chr12_123278986_G_A	70	0.105405	2.78764e-06	0.286317	0.0601162	SNP	78	740	0.98563	ENSG00000150977	ENSG00000150977	NA	rs7488490
QTS000010	ftp://ftp.ebi.ac.uk/pub/databases/spot/eQTL/sumstats/QTS000010/QTD000082/QTD000082.all.tsv.gz	ILMN_1684038	12	123278986	G	A	chr12_123278986_G_A	70	0.105405	0.29794	-0.100446	0.0963613	SNP	78	740	0.98563	ENSG00000130779	ENSG00000130779	NA	rs7488490
QTS000010	ftp://ftp.ebi.ac.uk/pub/databases/spot/eQTL/sumstats/QTS000010/QTD000082/QTD000082.all.tsv.gz	ILMN_1692281	12	123278986	G	A	chr12_123278986_G_A	70	0.105405	0.080077	-0.204347	0.116419	SNP	78	740	0.98563	ENSG00000197653	ENSG00000197653	NA	rs7488490
QTS000010	ftp://ftp.ebi.ac.uk/pub/databases/spot/eQTL/sumstats/QTS000010/QTD000082/QTD000082.all.tsv.gz	ILMN_1700380	12	123278986	G	A	chr12_123278986_G_A	70	0.105405	0.508697	-0.0533957	0.0807145	SNP	78	740	0.98563	ENSG00000185344	ENSG00000185344	NA	rs7488490
QTS000010	ftp://ftp.ebi.ac.uk/pub/databases/spot/eQTL/sumstats/QTS000010/QTD000082/QTD000082.all.tsv.gz	ILMN_1701905	12	123278986	G	A	chr12_123278986_G_A	70	0.105405	0.153353	0.165239	0.115483	SNP	78	740	0.98563	ENSG00000130783	ENSG00000130783	NA	rs7488490
QTS000010	ftp://ftp.ebi.ac.uk/pub/databases/spot/eQTL/sumstats/QTS000010/QTD000082/QTD000082.all.tsv.gz	ILMN_1704019	12	123278986	G	A	chr12_123278986_G_A	70	0.105405	0.00929407	0.285129	0.109022	SNP	78	740	0.98563	ENSG00000111325	ENSG00000111325	NA	rs7488490
QTS000010	ftp://ftp.ebi.ac.uk/pub/databases/spot/eQTL/sumstats/QTS000010/QTD000082/QTD000082.all.tsv.gz	ILMN_1706345	12	123278986	G	A	chr12_123278986_G_A	70	0.105405	0.245316	0.13018	0.111864	SNP	78	740	0.98563	ENSG00000168778	ENSG00000168778	NA	rs7488490
QTS000010	ftp://ftp.ebi.ac.uk/pub/databases/spot/eQTL/sumstats/QTS000010/QTD000082/QTD000082.all.tsv.gz	ILMN_1710427	12	123278986	G	A	chr12_123278986_G_A	70	0.105405	0.656691	-0.0361822	0.0813337	SNP	78	740	0.98563	ENSG00000139722	ENSG00000139722	NA	rs7488490
QTS000010	ftp://ftp.ebi.ac.uk/pub/databases/spot/eQTL/sumstats/QTS000010/QTD000082/QTD000082.all.tsv.gz	ILMN_1711699	12	123278986	G	A	chr12_123278986_G_A	70	0.105405	0.795292	0.0281893	0.108571	SNP	78	740	0.98563	ENSG00000130787	ENSG00000130787	NA	rs7488490
QTS000010	ftp://ftp.ebi.ac.uk/pub/databases/spot/eQTL/sumstats/QTS000010/QTD000082/QTD000082.all.tsv.gz	ILMN_1723058	12	123278986	G	A	chr12_123278986_G_A	70	0.105405	0.250583	-0.115729	0.100562	SNP	78	740	0.98563	ENSG00000130779	ENSG00000130779	NA	rs7488490
QTS000010	ftp://ftp.ebi.ac.uk/pub/databases/spot/eQTL/sumstats/QTS000010/QTD000082/QTD000082.all.tsv.gz	ILMN_1725187	12	123278986	G	A	chr12_123278986_G_A	70	0.105405	0.216816	0.123719	0.0999957	SNP	78	740	0.98563	ENSG00000090975	ENSG00000090975	NA	rs7488490
QTS000010	ftp://ftp.ebi.ac.uk/pub/databases/spot/eQTL/sumstats/QTS000010/QTD000082/QTD000082.all.tsv.gz	ILMN_1725571	12	123278986	G	A	chr12_123278986_G_A	70	0.105405	0.197424	0.146016	0.113073	SNP	78	740	0.98563	ENSG00000197653	ENSG00000197653	NA	rs7488490
QTS000010	ftp://ftp.ebi.ac.uk/pub/databases/spot/eQTL/sumstats/QTS000010/QTD000082/QTD000082.all.tsv.gz	ILMN_1725666	12	123278986	G	A	chr12_123278986_G_A	70	0.105405	0.750771	-0.0250991	0.0789603	SNP	78	740	0.98563	ENSG00000111358	ENSG00000111358	NA	rs7488490
QTS000010	ftp://ftp.ebi.ac.uk/pub/databases/spot/eQTL/sumstats/QTS000010/QTD000082/QTD000082.all.tsv.gz	ILMN_1731107	12	123278986	G	A	chr12_123278986_G_A	70	0.105405	0.243104	-0.120107	0.102725	SNP	78	740	0.98563	ENSG00000119242	ENSG00000119242	NA	rs7488490
QTS000010	ftp://ftp.ebi.ac.uk/pub/databases/spot/eQTL/sumstats/QTS000010/QTD000082/QTD000082.all.tsv.gz	ILMN_1732516	12	123278986	G	A	chr12_123278986_G_A	70	0.105405	0.243545	0.10695	0.0915576	SNP	78	740	0.98563	ENSG00000184445	ENSG00000184445	NA	rs7488490
QTS000010	ftp://ftp.ebi.ac.uk/pub/databases/spot/eQTL/sumstats/QTS000010/QTD000082/QTD000082.all.tsv.gz	ILMN_1739943	12	123278986	G	A	chr12_123278986_G_A	70	0.105405	0.671133	-0.0301899	0.071044	SNP	78	740	0.98563	ENSG00000139697	ENSG00000139697	NA	rs7488490
QTS000010	ftp://ftp.ebi.ac.uk/pub/databases/spot/eQTL/sumstats/QTS000010/QTD000082/QTD000082.all.tsv.gz	ILMN_1750497	12	123278986	G	A	chr12_123278986_G_A	70	0.105405	0.71763	-0.0320985	0.0886906	SNP	78	740	0.98563	ENSG00000182782	ENSG00000182782	NA	rs7488490
QTS000010	ftp://ftp.ebi.ac.uk/pub/databases/spot/eQTL/sumstats/QTS000010/QTD000082/QTD000082.all.tsv.gz	ILMN_1753716	12	123278986	G	A	chr12_123278986_G_A	70	0.105405	0.258422	0.0688247	0.0608022	SNP	78	740	0.98563	ENSG00000111361	ENSG00000111361	NA	rs7488490
QTS000010	ftp://ftp.ebi.ac.uk/pub/databases/spot/eQTL/sumstats/QTS000010/QTD000082/QTD000082.all.tsv.gz	ILMN_1757910	12	123278986	G	A	chr12_123278986_G_A	70	0.105405	0.586311	0.0642293	0.11792	SNP	78	740	0.98563	ENSG00000130787	ENSG00000130787	NA	rs7488490
QTS000010	ftp://ftp.ebi.ac.uk/pub/databases/spot/eQTL/sumstats/QTS000010/QTD000082/QTD000082.all.tsv.gz	ILMN_1760954	12	123278986	G	A	chr12_123278986_G_A	70	0.105405	0.797034	0.0185813	0.0721939	SNP	78	740	0.98563	ENSG00000139726	ENSG00000139726	NA	rs7488490
QTS000010	ftp://ftp.ebi.ac.uk/pub/databases/spot/eQTL/sumstats/QTS000010/QTD000082/QTD000082.all.tsv.gz	ILMN_1769301	12	123278986	G	A	chr12_123278986_G_A	70	0.105405	0.979227	-0.0029149	0.111869	SNP	78	740	0.98563	ENSG00000250091	ENSG00000250091	NA	rs7488490
QTS000010	ftp://ftp.ebi.ac.uk/pub/databases/spot/eQTL/sumstats/QTS000010/QTD000082/QTD000082.all.tsv.gz	ILMN_1772845	12	123278986	G	A	chr12_123278986_G_A	70	0.105405	0.968869	-0.00286873	0.0734558	SNP	78	740	0.98563	ENSG00000184209	ENSG00000184209	NA	rs7488490
QTS000010	ftp://ftp.ebi.ac.uk/pub/databases/spot/eQTL/sumstats/QTS000010/QTD000082/QTD000082.all.tsv.gz	ILMN_1779835	12	123278986	G	A	chr12_123278986_G_A	70	0.105405	0.198978	0.135337	0.105168	SNP	78	740	0.98563	ENSG00000182196	ENSG00000182196	NA	rs7488490
QTS000010	ftp://ftp.ebi.ac.uk/pub/databases/spot/eQTL/sumstats/QTS000010/QTD000082/QTD000082.all.tsv.gz	ILMN_1787845	12	123278986	G	A	chr12_123278986_G_A	70	0.105405	0.839365	-0.0236991	0.116828	SNP	78	740	0.98563	ENSG00000130787	ENSG00000130787	NA	rs7488490
QTS000010	ftp://ftp.ebi.ac.uk/pub/databases/spot/eQTL/sumstats/QTS000010/QTD000082/QTD000082.all.tsv.gz	ILMN_1788928	12	123278986	G	A	chr12_123278986_G_A	70	0.105405	0.406424	-0.091272	0.109809	SNP	78	740	0.98563	ENSG00000150967	ENSG00000150967	NA	rs7488490
QTS000010	ftp://ftp.ebi.ac.uk/pub/databases/spot/eQTL/sumstats/QTS000010/QTD000082/QTD000082.all.tsv.gz	ILMN_1791149	12	123278986	G	A	chr12_123278986_G_A	70	0.105405	0.15741	-0.10731	0.0757392	SNP	78	740	0.98563	ENSG00000182196	ENSG00000182196	NA	rs7488490
QTS000010	ftp://ftp.ebi.ac.uk/pub/databases/spot/eQTL/sumstats/QTS000010/QTD000082/QTD000082.all.tsv.gz	ILMN_1792092	12	123278986	G	A	chr12_123278986_G_A	70	0.105405	0.628908	0.0320301	0.066221	SNP	78	740	0.98563	ENSG00000033030	ENSG00000033030	NA	rs7488490
QTS000010	ftp://ftp.ebi.ac.uk/pub/databases/spot/eQTL/sumstats/QTS000010/QTD000082/QTD000082.all.tsv.gz	ILMN_1797425	12	123278986	G	A	chr12_123278986_G_A	70	0.105405	0.897424	0.0103739	0.0804126	SNP	78	740	0.98563	ENSG00000111364	ENSG00000111364	NA	rs7488490
QTS000010	ftp://ftp.ebi.ac.uk/pub/databases/spot/eQTL/sumstats/QTS000010/QTD000082/QTD000082.all.tsv.gz	ILMN_1805643	12	123278986	G	A	chr12_123278986_G_A	70	0.105405	0.706412	0.041379	0.109764	SNP	78	740	0.98563	ENSG00000188026	ENSG00000188026	NA	rs7488490
QTS000010	ftp://ftp.ebi.ac.uk/pub/databases/spot/eQTL/sumstats/QTS000010/QTD000082/QTD000082.all.tsv.gz	ILMN_1811272	12	123278986	G	A	chr12_123278986_G_A	70	0.105405	0.861274	0.0195727	0.111921	SNP	78	740	0.98563	ENSG00000196917	ENSG00000196917	NA	rs7488490
QTS000010	ftp://ftp.ebi.ac.uk/pub/databases/spot/eQTL/sumstats/QTS000010/QTD000082/QTD000082.all.tsv.gz	ILMN_1812721	12	123278986	G	A	chr12_123278986_G_A	70	0.105405	0.994979	-0.00071325	0.113256	SNP	78	740	0.98563	ENSG00000130787	ENSG00000130787	NA	rs7488490
QTS000010	ftp://ftp.ebi.ac.uk/pub/databases/spot/eQTL/sumstats/QTS000010/QTD000082/QTD000082.all.tsv.gz	ILMN_2161848	12	123278986	G	A	chr12_123278986_G_A	70	0.105405	0.288049	-0.122231	0.114878	SNP	78	740	0.98563	ENSG00000196917	ENSG00000196917	NA	rs7488490
QTS000010	ftp://ftp.ebi.ac.uk/pub/databases/spot/eQTL/sumstats/QTS000010/QTD000082/QTD000082.all.tsv.gz	ILMN_2288402	12	123278986	G	A	chr12_123278986_G_A	70	0.105405	0.137322	-0.172057	0.115536	SNP	78	740	0.98563	ENSG00000130787	ENSG00000130787	NA	rs7488490
QTS000010	ftp://ftp.ebi.ac.uk/pub/databases/spot/eQTL/sumstats/QTS000010/QTD000082/QTD000082.all.tsv.gz	ILMN_2343047	12	123278986	G	A	chr12_123278986_G_A	70	0.105405	0.314774	0.112125	0.111381	SNP	78	740	0.98563	ENSG00000150967	ENSG00000150967	NA	rs7488490
QTS000010	ftp://ftp.ebi.ac.uk/pub/databases/spot/eQTL/sumstats/QTS000010/QTD000082/QTD000082.all.tsv.gz	ILMN_2343048	12	123278986	G	A	chr12_123278986_G_A	70	0.105405	0.21999	0.131206	0.106782	SNP	78	740	0.98563	ENSG00000150967	ENSG00000150967	NA	rs7488490
QTS000010	ftp://ftp.ebi.ac.uk/pub/databases/spot/eQTL/sumstats/QTS000010/QTD000082/QTD000082.all.tsv.gz	ILMN_2358277	12	123278986	G	A	chr12_123278986_G_A	70	0.105405	0.21041	0.0860105	0.0685501	SNP	78	740	0.98563	ENSG00000111011	ENSG00000111011	NA	rs7488490
QTS000010	ftp://ftp.ebi.ac.uk/pub/databases/spot/eQTL/sumstats/QTS000010/QTD000082/QTD000082.all.tsv.gz	ILMN_2358278	12	123278986	G	A	chr12_123278986_G_A	70	0.105405	0.474676	0.052057	0.0727407	SNP	78	740	0.98563	ENSG00000111011	ENSG00000111011	NA	rs7488490
QTS000010	ftp://ftp.ebi.ac.uk/pub/databases/spot/eQTL/sumstats/QTS000010/QTD000082/QTD000082.all.tsv.gz	ILMN_2393144	12	123278986	G	A	chr12_123278986_G_A	70	0.105405	0.0924571	-0.109639	0.0649854	SNP	78	740	0.98563	ENSG00000182196	ENSG00000182196	NA	rs7488490
QTS000010	ftp://ftp.ebi.ac.uk/pub/databases/spot/eQTL/sumstats/QTS000010/QTD000082/QTD000082.all.tsv.gz	ILMN_2395285	12	123278986	G	A	chr12_123278986_G_A	70	0.105405	0.159272	-0.0690234	0.048936	SNP	78	740	0.98563	ENSG00000184209	ENSG00000184209	NA	rs7488490
QTS000010	ftp://ftp.ebi.ac.uk/pub/databases/spot/eQTL/sumstats/QTS000010/QTD000082/QTD000082.all.tsv.gz	ILMN_2396148	12	123278986	G	A	chr12_123278986_G_A	70	0.105405	0.438873	0.0895436	0.115544	SNP	78	740	0.98563	ENSG00000130787	ENSG00000130787	NA	rs7488490
QTS000010	ftp://ftp.ebi.ac.uk/pub/databases/spot/eQTL/sumstats/QTS000010/QTD000082/QTD000082.all.tsv.gz	ILMN_2404085	12	123278986	G	A	chr12_123278986_G_A	70	0.105405	0.669124	0.0267014	0.0624292	SNP	78	740	0.98563	ENSG00000130779	ENSG00000130779	NA	rs7488490
QTS000010	ftp://ftp.ebi.ac.uk/pub/databases/spot/eQTL/sumstats/QTS000010/QTD000082/QTD000082.all.tsv.gz	ILMN_3208881	12	123278986	G	A	chr12_123278986_G_A	70	0.105405	0.0273465	0.205206	0.092615	SNP	78	740	0.98563	ENSG00000183955	ENSG00000183955	NA	rs7488490
QTS000010	ftp://ftp.ebi.ac.uk/pub/databases/spot/eQTL/sumstats/QTS000010/QTD000082/QTD000082.all.tsv.gz	ILMN_3229052	12	123278986	G	A	chr12_123278986_G_A	70	0.105405	0.507434	-0.0698571	0.105284	SNP	78	740	0.98563	ENSG00000184209	ENSG00000184209	NA	rs7488490
QTS000010	ftp://ftp.ebi.ac.uk/pub/databases/spot/eQTL/sumstats/QTS000010/QTD000082/QTD000082.all.tsv.gz	ILMN_3236695	12	123278986	G	A	chr12_123278986_G_A	70	0.105405	0.0523233	0.223467	0.114775	SNP	78	740	0.98563	ENSG00000256092	ENSG00000256092	NA	rs7488490
QTS000010	ftp://ftp.ebi.ac.uk/pub/databases/spot/eQTL/sumstats/QTS000010/QTD000082/QTD000082.all.tsv.gz	ILMN_3249006	12	123278986	G	A	chr12_123278986_G_A	70	0.105405	0.520953	0.0629321	0.0979465	SNP	78	740	0.98563	ENSG00000183955	ENSG00000183955	NA	rs7488490
QTS000010	ftp://ftp.ebi.ac.uk/pub/databases/spot/eQTL/sumstats/QTS000010/QTD000082/QTD000082.all.tsv.gz	ILMN_1651936	12	123279026	T	C	chr12_123279026_T_C	24	0.0324324	0.0388207	0.374854	0.180759	SNP	24	740	0.979	ENSG00000183955	ENSG00000183955	NA	rs7486723
QTS000010	ftp://ftp.ebi.ac.uk/pub/databases/spot/eQTL/sumstats/QTS000010/QTD000082/QTD000082.all.tsv.gz	ILMN_1654421	12	123279026	T	C	chr12_123279026_T_C	24	0.0324324	0.687848	0.0791659	0.196878	SNP	24	740	0.979	ENSG00000051825	ENSG00000051825	NA	rs7486723
QTS000010	ftp://ftp.ebi.ac.uk/pub/databases/spot/eQTL/sumstats/QTS000010/QTD000082/QTD000082.all.tsv.gz	ILMN_1654939	12	123279026	T	C	chr12_123279026_T_C	24	0.0324324	0.487798	-0.122952	0.177026	SNP	24	740	0.979	ENSG00000086598	ENSG00000086598	NA	rs7486723
QTS000010	ftp://ftp.ebi.ac.uk/pub/databases/spot/eQTL/sumstats/QTS000010/QTD000082/QTD000082.all.tsv.gz	ILMN_1663370	12	123279026	T	C	chr12_123279026_T_C	24	0.0324324	0.960032	-0.0107927	0.215211	SNP	24	740	0.979	ENSG00000130783	ENSG00000130783	NA	rs7486723
QTS000010	ftp://ftp.ebi.ac.uk/pub/databases/spot/eQTL/sumstats/QTS000010/QTD000082/QTD000082.all.tsv.gz	ILMN_1667510	12	123279026	T	C	chr12_123279026_T_C	24	0.0324324	0.10874	-0.337378	0.209822	SNP	24	740	0.979	ENSG00000130921	ENSG00000130921	NA	rs7486723
QTS000010	ftp://ftp.ebi.ac.uk/pub/databases/spot/eQTL/sumstats/QTS000010/QTD000082/QTD000082.all.tsv.gz	ILMN_1668743	12	123279026	T	C	chr12_123279026_T_C	24	0.0324324	0.205784	0.182913	0.144303	SNP	24	740	0.979	ENSG00000150977	ENSG00000150977	NA	rs7486723
QTS000010	ftp://ftp.ebi.ac.uk/pub/databases/spot/eQTL/sumstats/QTS000010/QTD000082/QTD000082.all.tsv.gz	ILMN_1670640	12	123279026	T	C	chr12_123279026_T_C	24	0.0324324	0.304592	-0.139267	0.135457	SNP	24	740	0.979	ENSG00000179195	ENSG00000179195	NA	rs7486723
QTS000010	ftp://ftp.ebi.ac.uk/pub/databases/spot/eQTL/sumstats/QTS000010/QTD000082/QTD000082.all.tsv.gz	ILMN_1675819	12	123279026	T	C	chr12_123279026_T_C	24	0.0324324	0.194792	0.253435	0.195102	SNP	24	740	0.979	ENSG00000178882	ENSG00000178882	NA	rs7486723
QTS000010	ftp://ftp.ebi.ac.uk/pub/databases/spot/eQTL/sumstats/QTS000010/QTD000082/QTD000082.all.tsv.gz	ILMN_1677693	12	123279026	T	C	chr12_123279026_T_C	24	0.0324324	0.533258	0.100546	0.161222	SNP	24	740	0.979	ENSG00000255398	ENSG00000255398	NA	rs7486723
QTS000010	ftp://ftp.ebi.ac.uk/pub/databases/spot/eQTL/sumstats/QTS000010/QTD000082/QTD000082.all.tsv.gz	ILMN_1678490	12	123279026	T	C	chr12_123279026_T_C	24	0.0324324	0.119397	0.178781	0.114524	SNP	24	740	0.979	ENSG00000150977	ENSG00000150977	NA	rs7486723
QTS000010	ftp://ftp.ebi.ac.uk/pub/databases/spot/eQTL/sumstats/QTS000010/QTD000082/QTD000082.all.tsv.gz	ILMN_1684038	12	123279026	T	C	chr12_123279026_T_C	24	0.0324324	0.261744	-0.200691	0.17854	SNP	24	740	0.979	ENSG00000130779	ENSG00000130779	NA	rs7486723
QTS000010	ftp://ftp.ebi.ac.uk/pub/databases/spot/eQTL/sumstats/QTS000010/QTD000082/QTD000082.all.tsv.gz	ILMN_1692281	12	123279026	T	C	chr12_123279026_T_C	24	0.0324324	0.50147	-0.145712	0.216554	SNP	24	740	0.979	ENSG00000197653	ENSG00000197653	NA	rs7486723
QTS000010	ftp://ftp.ebi.ac.uk/pub/databases/spot/eQTL/sumstats/QTS000010/QTD000082/QTD000082.all.tsv.gz	ILMN_1700380	12	123279026	T	C	chr12_123279026_T_C	24	0.0324324	0.167445	-0.206494	0.149277	SNP	24	740	0.979	ENSG00000185344	ENSG00000185344	NA	rs7486723
QTS000010	ftp://ftp.ebi.ac.uk/pub/databases/spot/eQTL/sumstats/QTS000010/QTD000082/QTD000082.all.tsv.gz	ILMN_1701905	12	123279026	T	C	chr12_123279026_T_C	24	0.0324324	0.54866	0.128792	0.214531	SNP	24	740	0.979	ENSG00000130783	ENSG00000130783	NA	rs7486723
QTS000010	ftp://ftp.ebi.ac.uk/pub/databases/spot/eQTL/sumstats/QTS000010/QTD000082/QTD000082.all.tsv.gz	ILMN_1704019	12	123279026	T	C	chr12_123279026_T_C	24	0.0324324	0.0197658	0.47396	0.202429	SNP	24	740	0.979	ENSG00000111325	ENSG00000111325	NA	rs7486723
QTS000010	ftp://ftp.ebi.ac.uk/pub/databases/spot/eQTL/sumstats/QTS000010/QTD000082/QTD000082.all.tsv.gz	ILMN_1706345	12	123279026	T	C	chr12_123279026_T_C	24	0.0324324	0.852535	0.0386367	0.207701	SNP	24	740	0.979	ENSG00000168778	ENSG00000168778	NA	rs7486723
QTS000010	ftp://ftp.ebi.ac.uk/pub/databases/spot/eQTL/sumstats/QTS000010/QTD000082/QTD000082.all.tsv.gz	ILMN_1710427	12	123279026	T	C	chr12_123279026_T_C	24	0.0324324	0.857192	0.0271506	0.150769	SNP	24	740	0.979	ENSG00000139722	ENSG00000139722	NA	rs7486723
QTS000010	ftp://ftp.ebi.ac.uk/pub/databases/spot/eQTL/sumstats/QTS000010/QTD000082/QTD000082.all.tsv.gz	ILMN_1711699	12	123279026	T	C	chr12_123279026_T_C	24	0.0324324	0.0988246	-0.331745	0.20046	SNP	24	740	0.979	ENSG00000130787	ENSG00000130787	NA	rs7486723
QTS000010	ftp://ftp.ebi.ac.uk/pub/databases/spot/eQTL/sumstats/QTS000010/QTD000082/QTD000082.all.tsv.gz	ILMN_1723058	12	123279026	T	C	chr12_123279026_T_C	24	0.0324324	0.875604	-0.0292497	0.186711	SNP	24	740	0.979	ENSG00000130779	ENSG00000130779	NA	rs7486723
QTS000010	ftp://ftp.ebi.ac.uk/pub/databases/spot/eQTL/sumstats/QTS000010/QTD000082/QTD000082.all.tsv.gz	ILMN_1725187	12	123279026	T	C	chr12_123279026_T_C	24	0.0324324	0.988756	0.00261909	0.185719	SNP	24	740	0.979	ENSG00000090975	ENSG00000090975	NA	rs7486723
QTS000010	ftp://ftp.ebi.ac.uk/pub/databases/spot/eQTL/sumstats/QTS000010/QTD000082/QTD000082.all.tsv.gz	ILMN_1725571	12	123279026	T	C	chr12_123279026_T_C	24	0.0324324	0.31241	0.212182	0.209745	SNP	24	740	0.979	ENSG00000197653	ENSG00000197653	NA	rs7486723
QTS000010	ftp://ftp.ebi.ac.uk/pub/databases/spot/eQTL/sumstats/QTS000010/QTD000082/QTD000082.all.tsv.gz	ILMN_1725666	12	123279026	T	C	chr12_123279026_T_C	24	0.0324324	0.892362	-0.019818	0.146353	SNP	24	740	0.979	ENSG00000111358	ENSG00000111358	NA	rs7486723
QTS000010	ftp://ftp.ebi.ac.uk/pub/databases/spot/eQTL/sumstats/QTS000010/QTD000082/QTD000082.all.tsv.gz	ILMN_1731107	12	123279026	T	C	chr12_123279026_T_C	24	0.0324324	0.365802	-0.172525	0.190524	SNP	24	740	0.979	ENSG00000119242	ENSG00000119242	NA	rs7486723
QTS000010	ftp://ftp.ebi.ac.uk/pub/databases/spot/eQTL/sumstats/QTS000010/QTD000082/QTD000082.all.tsv.gz	ILMN_1732516	12	123279026	T	C	chr12_123279026_T_C	24	0.0324324	0.412552	-0.139339	0.169847	SNP	24	740	0.979	ENSG00000184445	ENSG00000184445	NA	rs7486723
QTS000010	ftp://ftp.ebi.ac.uk/pub/databases/spot/eQTL/sumstats/QTS000010/QTD000082/QTD000082.all.tsv.gz	ILMN_1739943	12	123279026	T	C	chr12_123279026_T_C	24	0.0324324	0.497701	0.08934	0.131613	SNP	24	740	0.979	ENSG00000139697	ENSG00000139697	NA	rs7486723
QTS000010	ftp://ftp.ebi.ac.uk/pub/databases/spot/eQTL/sumstats/QTS000010/QTD000082/QTD000082.all.tsv.gz	ILMN_1750497	12	123279026	T	C	chr12_123279026_T_C	24	0.0324324	0.567341	0.0940763	0.164323	SNP	24	740	0.979	ENSG00000182782	ENSG00000182782	NA	rs7486723
QTS000010	ftp://ftp.ebi.ac.uk/pub/databases/spot/eQTL/sumstats/QTS000010/QTD000082/QTD000082.all.tsv.gz	ILMN_1753716	12	123279026	T	C	chr12_123279026_T_C	24	0.0324324	0.969047	0.00438355	0.112887	SNP	24	740	0.979	ENSG00000111361	ENSG00000111361	NA	rs7486723
QTS000010	ftp://ftp.ebi.ac.uk/pub/databases/spot/eQTL/sumstats/QTS000010/QTD000082/QTD000082.all.tsv.gz	ILMN_1757910	12	123279026	T	C	chr12_123279026_T_C	24	0.0324324	0.968999	0.00850288	0.218629	SNP	24	740	0.979	ENSG00000130787	ENSG00000130787	NA	rs7486723
QTS000010	ftp://ftp.ebi.ac.uk/pub/databases/spot/eQTL/sumstats/QTS000010/QTD000082/QTD000082.all.tsv.gz	ILMN_1760954	12	123279026	T	C	chr12_123279026_T_C	24	0.0324324	0.95832	0.0069979	0.133808	SNP	24	740	0.979	ENSG00000139726	ENSG00000139726	NA	rs7486723
QTS000010	ftp://ftp.ebi.ac.uk/pub/databases/spot/eQTL/sumstats/QTS000010/QTD000082/QTD000082.all.tsv.gz	ILMN_1769301	12	123279026	T	C	chr12_123279026_T_C	24	0.0324324	0.322712	0.205026	0.207039	SNP	24	740	0.979	ENSG00000250091	ENSG00000250091	NA	rs7486723
QTS000010	ftp://ftp.ebi.ac.uk/pub/databases/spot/eQTL/sumstats/QTS000010/QTD000082/QTD000082.all.tsv.gz	ILMN_1772845	12	123279026	T	C	chr12_123279026_T_C	24	0.0324324	0.491444	-0.0936972	0.136044	SNP	24	740	0.979	ENSG00000184209	ENSG00000184209	NA	rs7486723
QTS000010	ftp://ftp.ebi.ac.uk/pub/databases/spot/eQTL/sumstats/QTS000010/QTD000082/QTD000082.all.tsv.gz	ILMN_1779835	12	123279026	T	C	chr12_123279026_T_C	24	0.0324324	0.877751	-0.0300711	0.195353	SNP	24	740	0.979	ENSG00000182196	ENSG00000182196	NA	rs7486723
QTS000010	ftp://ftp.ebi.ac.uk/pub/databases/spot/eQTL/sumstats/QTS000010/QTD000082/QTD000082.all.tsv.gz	ILMN_1787845	12	123279026	T	C	chr12_123279026_T_C	24	0.0324324	0.831866	-0.0460017	0.216515	SNP	24	740	0.979	ENSG00000130787	ENSG00000130787	NA	rs7486723
QTS000010	ftp://ftp.ebi.ac.uk/pub/databases/spot/eQTL/sumstats/QTS000010/QTD000082/QTD000082.all.tsv.gz	ILMN_1788928	12	123279026	T	C	chr12_123279026_T_C	24	0.0324324	0.248393	-0.235072	0.203322	SNP	24	740	0.979	ENSG00000150967	ENSG00000150967	NA	rs7486723
QTS000010	ftp://ftp.ebi.ac.uk/pub/databases/spot/eQTL/sumstats/QTS000010/QTD000082/QTD000082.all.tsv.gz	ILMN_1791149	12	123279026	T	C	chr12_123279026_T_C	24	0.0324324	0.874838	-0.0221877	0.140758	SNP	24	740	0.979	ENSG00000182196	ENSG00000182196	NA	rs7486723
QTS000010	ftp://ftp.ebi.ac.uk/pub/databases/spot/eQTL/sumstats/QTS000010/QTD000082/QTD000082.all.tsv.gz	ILMN_1792092	12	123279026	T	C	chr12_123279026_T_C	24	0.0324324	0.807864	-0.0298744	0.122757	SNP	24	740	0.979	ENSG00000033030	ENSG00000033030	NA	rs7486723
QTS000010	ftp://ftp.ebi.ac.uk/pub/databases/spot/eQTL/sumstats/QTS000010/QTD000082/QTD000082.all.tsv.gz	ILMN_1797425	12	123279026	T	C	chr12_123279026_T_C	24	0.0324324	0.212001	0.185929	0.148704	SNP	24	740	0.979	ENSG00000111364	ENSG00000111364	NA	rs7486723
QTS000010	ftp://ftp.ebi.ac.uk/pub/databases/spot/eQTL/sumstats/QTS000010/QTD000082/QTD000082.all.tsv.gz	ILMN_1805643	12	123279026	T	C	chr12_123279026_T_C	24	0.0324324	0.313132	0.205226	0.203173	SNP	24	740	0.979	ENSG00000188026	ENSG00000188026	NA	rs7486723
QTS000010	ftp://ftp.ebi.ac.uk/pub/databases/spot/eQTL/sumstats/QTS000010/QTD000082/QTD000082.all.tsv.gz	ILMN_1811272	12	123279026	T	C	chr12_123279026_T_C	24	0.0324324	0.607496	-0.106602	0.207353	SNP	24	740	0.979	ENSG00000196917	ENSG00000196917	NA	rs7486723
QTS000010	ftp://ftp.ebi.ac.uk/pub/databases/spot/eQTL/sumstats/QTS000010/QTD000082/QTD000082.all.tsv.gz	ILMN_1812721	12	123279026	T	C	chr12_123279026_T_C	24	0.0324324	0.8129	-0.0497124	0.209879	SNP	24	740	0.979	ENSG00000130787	ENSG00000130787	NA	rs7486723
QTS000010	ftp://ftp.ebi.ac.uk/pub/databases/spot/eQTL/sumstats/QTS000010/QTD000082/QTD000082.all.tsv.gz	ILMN_2161848	12	123279026	T	C	chr12_123279026_T_C	24	0.0324324	0.926903	-0.0195769	0.213238	SNP	24	740	0.979	ENSG00000196917	ENSG00000196917	NA	rs7486723
QTS000010	ftp://ftp.ebi.ac.uk/pub/databases/spot/eQTL/sumstats/QTS000010/QTD000082/QTD000082.all.tsv.gz	ILMN_2288402	12	123279026	T	C	chr12_123279026_T_C	24	0.0324324	0.278544	-0.232716	0.214434	SNP	24	740	0.979	ENSG00000130787	ENSG00000130787	NA	rs7486723
QTS000010	ftp://ftp.ebi.ac.uk/pub/databases/spot/eQTL/sumstats/QTS000010/QTD000082/QTD000082.all.tsv.gz	ILMN_2343047	12	123279026	T	C	chr12_123279026_T_C	24	0.0324324	0.3882	0.178404	0.206498	SNP	24	740	0.979	ENSG00000150967	ENSG00000150967	NA	rs7486723
QTS000010	ftp://ftp.ebi.ac.uk/pub/databases/spot/eQTL/sumstats/QTS000010/QTD000082/QTD000082.all.tsv.gz	ILMN_2343048	12	123279026	T	C	chr12_123279026_T_C	24	0.0324324	0.859747	-0.035066	0.198309	SNP	24	740	0.979	ENSG00000150967	ENSG00000150967	NA	rs7486723
QTS000010	ftp://ftp.ebi.ac.uk/pub/databases/spot/eQTL/sumstats/QTS000010/QTD000082/QTD000082.all.tsv.gz	ILMN_2358277	12	123279026	T	C	chr12_123279026_T_C	24	0.0324324	0.54109	-0.0778506	0.127257	SNP	24	740	0.979	ENSG00000111011	ENSG00000111011	NA	rs7486723
QTS000010	ftp://ftp.ebi.ac.uk/pub/databases/spot/eQTL/sumstats/QTS000010/QTD000082/QTD000082.all.tsv.gz	ILMN_2358278	12	123279026	T	C	chr12_123279026_T_C	24	0.0324324	0.261026	0.151602	0.134666	SNP	24	740	0.979	ENSG00000111011	ENSG00000111011	NA	rs7486723
QTS000010	ftp://ftp.ebi.ac.uk/pub/databases/spot/eQTL/sumstats/QTS000010/QTD000082/QTD000082.all.tsv.gz	ILMN_2393144	12	123279026	T	C	chr12_123279026_T_C	24	0.0324324	0.141711	-0.177538	0.120551	SNP	24	740	0.979	ENSG00000182196	ENSG00000182196	NA	rs7486723
QTS000010	ftp://ftp.ebi.ac.uk/pub/databases/spot/eQTL/sumstats/QTS000010/QTD000082/QTD000082.all.tsv.gz	ILMN_2395285	12	123279026	T	C	chr12_123279026_T_C	24	0.0324324	0.786681	-0.0246281	0.0909367	SNP	24	740	0.979	ENSG00000184209	ENSG00000184209	NA	rs7486723
QTS000010	ftp://ftp.ebi.ac.uk/pub/databases/spot/eQTL/sumstats/QTS000010/QTD000082/QTD000082.all.tsv.gz	ILMN_2396148	12	123279026	T	C	chr12_123279026_T_C	24	0.0324324	0.512494	0.140426	0.214188	SNP	24	740	0.979	ENSG00000130787	ENSG00000130787	NA	rs7486723
QTS000010	ftp://ftp.ebi.ac.uk/pub/databases/spot/eQTL/sumstats/QTS000010/QTD000082/QTD000082.all.tsv.gz	ILMN_2404085	12	123279026	T	C	chr12_123279026_T_C	24	0.0324324	0.522885	-0.0739705	0.115662	SNP	24	740	0.979	ENSG00000130779	ENSG00000130779	NA	rs7486723
QTS000010	ftp://ftp.ebi.ac.uk/pub/databases/spot/eQTL/sumstats/QTS000010/QTD000082/QTD000082.all.tsv.gz	ILMN_3208881	12	123279026	T	C	chr12_123279026_T_C	24	0.0324324	0.729344	0.0598341	0.172795	SNP	24	740	0.979	ENSG00000183955	ENSG00000183955	NA	rs7486723
QTS000010	ftp://ftp.ebi.ac.uk/pub/databases/spot/eQTL/sumstats/QTS000010/QTD000082/QTD000082.all.tsv.gz	ILMN_3229052	12	123279026	T	C	chr12_123279026_T_C	24	0.0324324	0.0740376	-0.348238	0.194365	SNP	24	740	0.979	ENSG00000184209	ENSG00000184209	NA	rs7486723
QTS000010	ftp://ftp.ebi.ac.uk/pub/databases/spot/eQTL/sumstats/QTS000010/QTD000082/QTD000082.all.tsv.gz	ILMN_3236695	12	123279026	T	C	chr12_123279026_T_C	24	0.0324324	0.33513	0.206119	0.213564	SNP	24	740	0.979	ENSG00000256092	ENSG00000256092	NA	rs7486723
QTS000010	ftp://ftp.ebi.ac.uk/pub/databases/spot/eQTL/sumstats/QTS000010/QTD000082/QTD000082.all.tsv.gz	ILMN_3249006	12	123279026	T	C	chr12_123279026_T_C	24	0.0324324	0.849378	0.0345167	0.181619	SNP	24	740	0.979	ENSG00000183955	ENSG00000183955	NA	rs7486723
QTS000010	ftp://ftp.ebi.ac.uk/pub/databases/spot/eQTL/sumstats/QTS000010/QTD000082/QTD000082.all.tsv.gz	ILMN_1651936	12	123279116	A	AGTTTT	chr12_123279116_A_AGTTTT	11	0.0148649	0.704982	-0.116452	0.307334	INDEL	11	740	0.48242	ENSG00000183955	ENSG00000183955	NA	rs905993298
QTS000010	ftp://ftp.ebi.ac.uk/pub/databases/spot/eQTL/sumstats/QTS000010/QTD000082/QTD000082.all.tsv.gz	ILMN_1651936	12	123279116	A	AGTTTT	chr12_123279116_A_AGTTTT	11	0.0148649	0.704982	-0.116452	0.307334	INDEL	11	740	0.48242	ENSG00000183955	ENSG00000183955	NA	rs549991969
QTS000010	ftp://ftp.ebi.ac.uk/pub/databases/spot/eQTL/sumstats/QTS000010/QTD000082/QTD000082.all.tsv.gz	ILMN_1651936	12	123279116	AGTTTT	A	chr12_123279116_AGTTTT_A	70	0.105405	0.000224616	0.360192	0.0966203	INDEL	78	740	0.98101	ENSG00000183955	ENSG00000183955	NA	rs138256370
QTS000010	ftp://ftp.ebi.ac.uk/pub/databases/spot/eQTL/sumstats/QTS000010/QTD000082/QTD000082.all.tsv.gz	ILMN_1651936	12	123279116	AGTTTT	A	chr12_123279116_AGTTTT_A	70	0.105405	0.000224616	0.360192	0.0966203	INDEL	78	740	0.98101	ENSG00000183955	ENSG00000183955	NA	rs869031993
QTS000010	ftp://ftp.ebi.ac.uk/pub/databases/spot/eQTL/sumstats/QTS000010/QTD000082/QTD000082.all.tsv.gz	ILMN_1654421	12	123279116	A	AGTTTT	chr12_123279116_A_AGTTTT	11	0.0148649	0.0704342	-0.601242	0.331342	INDEL	11	740	0.48242	ENSG00000051825	ENSG00000051825	NA	rs905993298
QTS000010	ftp://ftp.ebi.ac.uk/pub/databases/spot/eQTL/sumstats/QTS000010/QTD000082/QTD000082.all.tsv.gz	ILMN_1654421	12	123279116	A	AGTTTT	chr12_123279116_A_AGTTTT	11	0.0148649	0.0704342	-0.601242	0.331342	INDEL	11	740	0.48242	ENSG00000051825	ENSG00000051825	NA	rs549991969
QTS000010	ftp://ftp.ebi.ac.uk/pub/databases/spot/eQTL/sumstats/QTS000010/QTD000082/QTD000082.all.tsv.gz	ILMN_1654421	12	123279116	AGTTTT	A	chr12_123279116_AGTTTT_A	70	0.105405	0.724866	0.0375624	0.106638	INDEL	78	740	0.98101	ENSG00000051825	ENSG00000051825	NA	rs138256370
QTS000010	ftp://ftp.ebi.ac.uk/pub/databases/spot/eQTL/sumstats/QTS000010/QTD000082/QTD000082.all.tsv.gz	ILMN_1654421	12	123279116	AGTTTT	A	chr12_123279116_AGTTTT_A	70	0.105405	0.724866	0.0375624	0.106638	INDEL	78	740	0.98101	ENSG00000051825	ENSG00000051825	NA	rs869031993
QTS000010	ftp://ftp.ebi.ac.uk/pub/databases/spot/eQTL/sumstats/QTS000010/QTD000082/QTD000082.all.tsv.gz	ILMN_1654939	12	123279116	A	AGTTTT	chr12_123279116_A_AGTTTT	11	0.0148649	0.741031	-0.0990251	0.299399	INDEL	11	740	0.48242	ENSG00000086598	ENSG00000086598	NA	rs905993298
QTS000010	ftp://ftp.ebi.ac.uk/pub/databases/spot/eQTL/sumstats/QTS000010/QTD000082/QTD000082.all.tsv.gz	ILMN_1654939	12	123279116	A	AGTTTT	chr12_123279116_A_AGTTTT	11	0.0148649	0.741031	-0.0990251	0.299399	INDEL	11	740	0.48242	ENSG00000086598	ENSG00000086598	NA	rs549991969
QTS000010	ftp://ftp.ebi.ac.uk/pub/databases/spot/eQTL/sumstats/QTS000010/QTD000082/QTD000082.all.tsv.gz	ILMN_1654939	12	123279116	AGTTTT	A	chr12_123279116_AGTTTT_A	70	0.105405	0.517442	0.0621304	0.0958889	INDEL	78	740	0.98101	ENSG00000086598	ENSG00000086598	NA	rs138256370
QTS000010	ftp://ftp.ebi.ac.uk/pub/databases/spot/eQTL/sumstats/QTS000010/QTD000082/QTD000082.all.tsv.gz	ILMN_1654939	12	123279116	AGTTTT	A	chr12_123279116_AGTTTT_A	70	0.105405	0.517442	0.0621304	0.0958889	INDEL	78	740	0.98101	ENSG00000086598	ENSG00000086598	NA	rs869031993
QTS000010	ftp://ftp.ebi.ac.uk/pub/databases/spot/eQTL/sumstats/QTS000010/QTD000082/QTD000082.all.tsv.gz	ILMN_1663370	12	123279116	A	AGTTTT	chr12_123279116_A_AGTTTT	11	0.0148649	0.0184298	0.854656	0.36095	INDEL	11	740	0.48242	ENSG00000130783	ENSG00000130783	NA	rs905993298
QTS000010	ftp://ftp.ebi.ac.uk/pub/databases/spot/eQTL/sumstats/QTS000010/QTD000082/QTD000082.all.tsv.gz	ILMN_1663370	12	123279116	A	AGTTTT	chr12_123279116_A_AGTTTT	11	0.0148649	0.0184298	0.854656	0.36095	INDEL	11	740	0.48242	ENSG00000130783	ENSG00000130783	NA	rs549991969
QTS000010	ftp://ftp.ebi.ac.uk/pub/databases/spot/eQTL/sumstats/QTS000010/QTD000082/QTD000082.all.tsv.gz	ILMN_1663370	12	123279116	AGTTTT	A	chr12_123279116_AGTTTT_A	70	0.105405	0.78785	0.0313878	0.11655	INDEL	78	740	0.98101	ENSG00000130783	ENSG00000130783	NA	rs138256370
QTS000010	ftp://ftp.ebi.ac.uk/pub/databases/spot/eQTL/sumstats/QTS000010/QTD000082/QTD000082.all.tsv.gz	ILMN_1663370	12	123279116	AGTTTT	A	chr12_123279116_AGTTTT_A	70	0.105405	0.78785	0.0313878	0.11655	INDEL	78	740	0.98101	ENSG00000130783	ENSG00000130783	NA	rs869031993
QTS000010	ftp://ftp.ebi.ac.uk/pub/databases/spot/eQTL/sumstats/QTS000010/QTD000082/QTD000082.all.tsv.gz	ILMN_1667510	12	123279116	A	AGTTTT	chr12_123279116_A_AGTTTT	11	0.0148649	0.823157	-0.0796071	0.355943	INDEL	11	740	0.48242	ENSG00000130921	ENSG00000130921	NA	rs905993298
QTS000010	ftp://ftp.ebi.ac.uk/pub/databases/spot/eQTL/sumstats/QTS000010/QTD000082/QTD000082.all.tsv.gz	ILMN_1667510	12	123279116	A	AGTTTT	chr12_123279116_A_AGTTTT	11	0.0148649	0.823157	-0.0796071	0.355943	INDEL	11	740	0.48242	ENSG00000130921	ENSG00000130921	NA	rs549991969
QTS000010	ftp://ftp.ebi.ac.uk/pub/databases/spot/eQTL/sumstats/QTS000010/QTD000082/QTD000082.all.tsv.gz	ILMN_1667510	12	123279116	AGTTTT	A	chr12_123279116_AGTTTT_A	70	0.105405	0.0281085	-0.249768	0.113283	INDEL	78	740	0.98101	ENSG00000130921	ENSG00000130921	NA	rs138256370
QTS000010	ftp://ftp.ebi.ac.uk/pub/databases/spot/eQTL/sumstats/QTS000010/QTD000082/QTD000082.all.tsv.gz	ILMN_1667510	12	123279116	AGTTTT	A	chr12_123279116_AGTTTT_A	70	0.105405	0.0281085	-0.249768	0.113283	INDEL	78	740	0.98101	ENSG00000130921	ENSG00000130921	NA	rs869031993
QTS000010	ftp://ftp.ebi.ac.uk/pub/databases/spot/eQTL/sumstats/QTS000010/QTD000082/QTD000082.all.tsv.gz	ILMN_1668743	12	123279116	A	AGTTTT	chr12_123279116_A_AGTTTT	11	0.0148649	0.996518	-0.00106773	0.244478	INDEL	11	740	0.48242	ENSG00000150977	ENSG00000150977	NA	rs905993298
QTS000010	ftp://ftp.ebi.ac.uk/pub/databases/spot/eQTL/sumstats/QTS000010/QTD000082/QTD000082.all.tsv.gz	ILMN_1668743	12	123279116	A	AGTTTT	chr12_123279116_A_AGTTTT	11	0.0148649	0.996518	-0.00106773	0.244478	INDEL	11	740	0.48242	ENSG00000150977	ENSG00000150977	NA	rs549991969
QTS000010	ftp://ftp.ebi.ac.uk/pub/databases/spot/eQTL/sumstats/QTS000010/QTD000082/QTD000082.all.tsv.gz	ILMN_1668743	12	123279116	AGTTTT	A	chr12_123279116_AGTTTT_A	70	0.105405	9.3789e-07	0.378006	0.0757207	INDEL	78	740	0.98101	ENSG00000150977	ENSG00000150977	NA	rs138256370
QTS000010	ftp://ftp.ebi.ac.uk/pub/databases/spot/eQTL/sumstats/QTS000010/QTD000082/QTD000082.all.tsv.gz	ILMN_1668743	12	123279116	AGTTTT	A	chr12_123279116_AGTTTT_A	70	0.105405	9.3789e-07	0.378006	0.0757207	INDEL	78	740	0.98101	ENSG00000150977	ENSG00000150977	NA	rs869031993
QTS000010	ftp://ftp.ebi.ac.uk/pub/databases/spot/eQTL/sumstats/QTS000010/QTD000082/QTD000082.all.tsv.gz	ILMN_1670640	12	123279116	A	AGTTTT	chr12_123279116_A_AGTTTT	11	0.0148649	0.680315	-0.0945405	0.22926	INDEL	11	740	0.48242	ENSG00000179195	ENSG00000179195	NA	rs905993298
QTS000010	ftp://ftp.ebi.ac.uk/pub/databases/spot/eQTL/sumstats/QTS000010/QTD000082/QTD000082.all.tsv.gz	ILMN_1670640	12	123279116	A	AGTTTT	chr12_123279116_A_AGTTTT	11	0.0148649	0.680315	-0.0945405	0.22926	INDEL	11	740	0.48242	ENSG00000179195	ENSG00000179195	NA	rs549991969
QTS000010	ftp://ftp.ebi.ac.uk/pub/databases/spot/eQTL/sumstats/QTS000010/QTD000082/QTD000082.all.tsv.gz	ILMN_1670640	12	123279116	AGTTTT	A	chr12_123279116_AGTTTT_A	70	0.105405	0.52752	-0.0464409	0.0734337	INDEL	78	740	0.98101	ENSG00000179195	ENSG00000179195	NA	rs138256370
QTS000010	ftp://ftp.ebi.ac.uk/pub/databases/spot/eQTL/sumstats/QTS000010/QTD000082/QTD000082.all.tsv.gz	ILMN_1670640	12	123279116	AGTTTT	A	chr12_123279116_AGTTTT_A	70	0.105405	0.52752	-0.0464409	0.0734337	INDEL	78	740	0.98101	ENSG00000179195	ENSG00000179195	NA	rs869031993
QTS000010	ftp://ftp.ebi.ac.uk/pub/databases/spot/eQTL/sumstats/QTS000010/QTD000082/QTD000082.all.tsv.gz	ILMN_1675819	12	123279116	A	AGTTTT	chr12_123279116_A_AGTTTT	11	0.0148649	0.357854	0.303989	0.330186	INDEL	11	740	0.48242	ENSG00000178882	ENSG00000178882	NA	rs905993298
QTS000010	ftp://ftp.ebi.ac.uk/pub/databases/spot/eQTL/sumstats/QTS000010/QTD000082/QTD000082.all.tsv.gz	ILMN_1675819	12	123279116	A	AGTTTT	chr12_123279116_A_AGTTTT	11	0.0148649	0.357854	0.303989	0.330186	INDEL	11	740	0.48242	ENSG00000178882	ENSG00000178882	NA	rs549991969
QTS000010	ftp://ftp.ebi.ac.uk/pub/databases/spot/eQTL/sumstats/QTS000010/QTD000082/QTD000082.all.tsv.gz	ILMN_1675819	12	123279116	AGTTTT	A	chr12_123279116_AGTTTT_A	70	0.105405	0.469077	-0.0767109	0.105843	INDEL	78	740	0.98101	ENSG00000178882	ENSG00000178882	NA	rs138256370
QTS000010	ftp://ftp.ebi.ac.uk/pub/databases/spot/eQTL/sumstats/QTS000010/QTD000082/QTD000082.all.tsv.gz	ILMN_1675819	12	123279116	AGTTTT	A	chr12_123279116_AGTTTT_A	70	0.105405	0.469077	-0.0767109	0.105843	INDEL	78	740	0.98101	ENSG00000178882	ENSG00000178882	NA	rs869031993
QTS000010	ftp://ftp.ebi.ac.uk/pub/databases/spot/eQTL/sumstats/QTS000010/QTD000082/QTD000082.all.tsv.gz	ILMN_1677693	12	123279116	A	AGTTTT	chr12_123279116_A_AGTTTT	11	0.0148649	0.432734	-0.213978	0.272439	INDEL	11	740	0.48242	ENSG00000255398	ENSG00000255398	NA	rs905993298
QTS000010	ftp://ftp.ebi.ac.uk/pub/databases/spot/eQTL/sumstats/QTS000010/QTD000082/QTD000082.all.tsv.gz	ILMN_1677693	12	123279116	A	AGTTTT	chr12_123279116_A_AGTTTT	11	0.0148649	0.432734	-0.213978	0.272439	INDEL	11	740	0.48242	ENSG00000255398	ENSG00000255398	NA	rs549991969
QTS000010	ftp://ftp.ebi.ac.uk/pub/databases/spot/eQTL/sumstats/QTS000010/QTD000082/QTD000082.all.tsv.gz	ILMN_1677693	12	123279116	AGTTTT	A	chr12_123279116_AGTTTT_A	70	0.105405	0.110515	0.139278	0.0870552	INDEL	78	740	0.98101	ENSG00000255398	ENSG00000255398	NA	rs138256370
QTS000010	ftp://ftp.ebi.ac.uk/pub/databases/spot/eQTL/sumstats/QTS000010/QTD000082/QTD000082.all.tsv.gz	ILMN_1677693	12	123279116	AGTTTT	A	chr12_123279116_AGTTTT_A	70	0.105405	0.110515	0.139278	0.0870552	INDEL	78	740	0.98101	ENSG00000255398	ENSG00000255398	NA	rs869031993
QTS000010	ftp://ftp.ebi.ac.uk/pub/databases/spot/eQTL/sumstats/QTS000010/QTD000082/QTD000082.all.tsv.gz	ILMN_1678490	12	123279116	A	AGTTTT	chr12_123279116_A_AGTTTT	11	0.0148649	0.595346	-0.103221	0.194176	INDEL	11	740	0.48242	ENSG00000150977	ENSG00000150977	NA	rs905993298
QTS000010	ftp://ftp.ebi.ac.uk/pub/databases/spot/eQTL/sumstats/QTS000010/QTD000082/QTD000082.all.tsv.gz	ILMN_1678490	12	123279116	A	AGTTTT	chr12_123279116_A_AGTTTT	11	0.0148649	0.595346	-0.103221	0.194176	INDEL	11	740	0.48242	ENSG00000150977	ENSG00000150977	NA	rs549991969
QTS000010	ftp://ftp.ebi.ac.uk/pub/databases/spot/eQTL/sumstats/QTS000010/QTD000082/QTD000082.all.tsv.gz	ILMN_1678490	12	123279116	AGTTTT	A	chr12_123279116_AGTTTT_A	70	0.105405	3.04354e-06	0.286325	0.0603572	INDEL	78	740	0.98101	ENSG00000150977	ENSG00000150977	NA	rs138256370
QTS000010	ftp://ftp.ebi.ac.uk/pub/databases/spot/eQTL/sumstats/QTS000010/QTD000082/QTD000082.all.tsv.gz	ILMN_1678490	12	123279116	AGTTTT	A	chr12_123279116_AGTTTT_A	70	0.105405	3.04354e-06	0.286325	0.0603572	INDEL	78	740	0.98101	ENSG00000150977	ENSG00000150977	NA	rs869031993
QTS000010	ftp://ftp.ebi.ac.uk/pub/databases/spot/eQTL/sumstats/QTS000010/QTD000082/QTD000082.all.tsv.gz	ILMN_1684038	12	123279116	A	AGTTTT	chr12_123279116_A_AGTTTT	11	0.0148649	0.0130652	0.747676	0.299722	INDEL	11	740	0.48242	ENSG00000130779	ENSG00000130779	NA	rs905993298
QTS000010	ftp://ftp.ebi.ac.uk/pub/databases/spot/eQTL/sumstats/QTS000010/QTD000082/QTD000082.all.tsv.gz	ILMN_1684038	12	123279116	A	AGTTTT	chr12_123279116_A_AGTTTT	11	0.0148649	0.0130652	0.747676	0.299722	INDEL	11	740	0.48242	ENSG00000130779	ENSG00000130779	NA	rs549991969
QTS000010	ftp://ftp.ebi.ac.uk/pub/databases/spot/eQTL/sumstats/QTS000010/QTD000082/QTD000082.all.tsv.gz	ILMN_1684038	12	123279116	AGTTTT	A	chr12_123279116_AGTTTT_A	70	0.105405	0.30558	-0.0992462	0.0967291	INDEL	78	740	0.98101	ENSG00000130779	ENSG00000130779	NA	rs138256370
QTS000010	ftp://ftp.ebi.ac.uk/pub/databases/spot/eQTL/sumstats/QTS000010/QTD000082/QTD000082.all.tsv.gz	ILMN_1684038	12	123279116	AGTTTT	A	chr12_123279116_AGTTTT_A	70	0.105405	0.30558	-0.0992462	0.0967291	INDEL	78	740	0.98101	ENSG00000130779	ENSG00000130779	NA	rs869031993
QTS000010	ftp://ftp.ebi.ac.uk/pub/databases/spot/eQTL/sumstats/QTS000010/QTD000082/QTD000082.all.tsv.gz	ILMN_1692281	12	123279116	A	AGTTTT	chr12_123279116_A_AGTTTT	11	0.0148649	0.6133	0.18521	0.366161	INDEL	11	740	0.48242	ENSG00000197653	ENSG00000197653	NA	rs905993298
QTS000010	ftp://ftp.ebi.ac.uk/pub/databases/spot/eQTL/sumstats/QTS000010/QTD000082/QTD000082.all.tsv.gz	ILMN_1692281	12	123279116	A	AGTTTT	chr12_123279116_A_AGTTTT	11	0.0148649	0.6133	0.18521	0.366161	INDEL	11	740	0.48242	ENSG00000197653	ENSG00000197653	NA	rs549991969
QTS000010	ftp://ftp.ebi.ac.uk/pub/databases/spot/eQTL/sumstats/QTS000010/QTD000082/QTD000082.all.tsv.gz	ILMN_1692281	12	123279116	AGTTTT	A	chr12_123279116_AGTTTT_A	70	0.105405	0.0808037	-0.204627	0.116861	INDEL	78	740	0.98101	ENSG00000197653	ENSG00000197653	NA	rs138256370
QTS000010	ftp://ftp.ebi.ac.uk/pub/databases/spot/eQTL/sumstats/QTS000010/QTD000082/QTD000082.all.tsv.gz	ILMN_1692281	12	123279116	AGTTTT	A	chr12_123279116_AGTTTT_A	70	0.105405	0.0808037	-0.204627	0.116861	INDEL	78	740	0.98101	ENSG00000197653	ENSG00000197653	NA	rs869031993
QTS000010	ftp://ftp.ebi.ac.uk/pub/databases/spot/eQTL/sumstats/QTS000010/QTD000082/QTD000082.all.tsv.gz	ILMN_1700380	12	123279116	A	AGTTTT	chr12_123279116_A_AGTTTT	11	0.0148649	0.108088	-0.406101	0.252095	INDEL	11	740	0.48242	ENSG00000185344	ENSG00000185344	NA	rs905993298
QTS000010	ftp://ftp.ebi.ac.uk/pub/databases/spot/eQTL/sumstats/QTS000010/QTD000082/QTD000082.all.tsv.gz	ILMN_1700380	12	123279116	A	AGTTTT	chr12_123279116_A_AGTTTT	11	0.0148649	0.108088	-0.406101	0.252095	INDEL	11	740	0.48242	ENSG00000185344	ENSG00000185344	NA	rs549991969
QTS000010	ftp://ftp.ebi.ac.uk/pub/databases/spot/eQTL/sumstats/QTS000010/QTD000082/QTD000082.all.tsv.gz	ILMN_1700380	12	123279116	AGTTTT	A	chr12_123279116_AGTTTT_A	70	0.105405	0.516131	-0.0526611	0.0810205	INDEL	78	740	0.98101	ENSG00000185344	ENSG00000185344	NA	rs138256370
QTS000010	ftp://ftp.ebi.ac.uk/pub/databases/spot/eQTL/sumstats/QTS000010/QTD000082/QTD000082.all.tsv.gz	ILMN_1700380	12	123279116	AGTTTT	A	chr12_123279116_AGTTTT_A	70	0.105405	0.516131	-0.0526611	0.0810205	INDEL	78	740	0.98101	ENSG00000185344	ENSG00000185344	NA	rs869031993
QTS000010	ftp://ftp.ebi.ac.uk/pub/databases/spot/eQTL/sumstats/QTS000010/QTD000082/QTD000082.all.tsv.gz	ILMN_1701905	12	123279116	A	AGTTTT	chr12_123279116_A_AGTTTT	11	0.0148649	0.715281	-0.132428	0.362754	INDEL	11	740	0.48242	ENSG00000130783	ENSG00000130783	NA	rs905993298
QTS000010	ftp://ftp.ebi.ac.uk/pub/databases/spot/eQTL/sumstats/QTS000010/QTD000082/QTD000082.all.tsv.gz	ILMN_1701905	12	123279116	A	AGTTTT	chr12_123279116_A_AGTTTT	11	0.0148649	0.715281	-0.132428	0.362754	INDEL	11	740	0.48242	ENSG00000130783	ENSG00000130783	NA	rs549991969
QTS000010	ftp://ftp.ebi.ac.uk/pub/databases/spot/eQTL/sumstats/QTS000010/QTD000082/QTD000082.all.tsv.gz	ILMN_1701905	12	123279116	AGTTTT	A	chr12_123279116_AGTTTT_A	70	0.105405	0.155498	0.165004	0.115922	INDEL	78	740	0.98101	ENSG00000130783	ENSG00000130783	NA	rs138256370
QTS000010	ftp://ftp.ebi.ac.uk/pub/databases/spot/eQTL/sumstats/QTS000010/QTD000082/QTD000082.all.tsv.gz	ILMN_1701905	12	123279116	AGTTTT	A	chr12_123279116_AGTTTT_A	70	0.105405	0.155498	0.165004	0.115922	INDEL	78	740	0.98101	ENSG00000130783	ENSG00000130783	NA	rs869031993
QTS000010	ftp://ftp.ebi.ac.uk/pub/databases/spot/eQTL/sumstats/QTS000010/QTD000082/QTD000082.all.tsv.gz	ILMN_1704019	12	123279116	A	AGTTTT	chr12_123279116_A_AGTTTT	11	0.0148649	0.576929	0.192457	0.344662	INDEL	11	740	0.48242	ENSG00000111325	ENSG00000111325	NA	rs905993298
QTS000010	ftp://ftp.ebi.ac.uk/pub/databases/spot/eQTL/sumstats/QTS000010/QTD000082/QTD000082.all.tsv.gz	ILMN_1704019	12	123279116	A	AGTTTT	chr12_123279116_A_AGTTTT	11	0.0148649	0.576929	0.192457	0.344662	INDEL	11	740	0.48242	ENSG00000111325	ENSG00000111325	NA	rs549991969
QTS000010	ftp://ftp.ebi.ac.uk/pub/databases/spot/eQTL/sumstats/QTS000010/QTD000082/QTD000082.all.tsv.gz	ILMN_1704019	12	123279116	AGTTTT	A	chr12_123279116_AGTTTT_A	70	0.105405	0.00888809	0.28787	0.109421	INDEL	78	740	0.98101	ENSG00000111325	ENSG00000111325	NA	rs138256370
QTS000010	ftp://ftp.ebi.ac.uk/pub/databases/spot/eQTL/sumstats/QTS000010/QTD000082/QTD000082.all.tsv.gz	ILMN_1704019	12	123279116	AGTTTT	A	chr12_123279116_AGTTTT_A	70	0.105405	0.00888809	0.28787	0.109421	INDEL	78	740	0.98101	ENSG00000111325	ENSG00000111325	NA	rs869031993
QTS000010	ftp://ftp.ebi.ac.uk/pub/databases/spot/eQTL/sumstats/QTS000010/QTD000082/QTD000082.all.tsv.gz	ILMN_1706345	12	123279116	A	AGTTTT	chr12_123279116_A_AGTTTT	11	0.0148649	0.572257	0.198378	0.350954	INDEL	11	740	0.48242	ENSG00000168778	ENSG00000168778	NA	rs905993298
QTS000010	ftp://ftp.ebi.ac.uk/pub/databases/spot/eQTL/sumstats/QTS000010/QTD000082/QTD000082.all.tsv.gz	ILMN_1706345	12	123279116	A	AGTTTT	chr12_123279116_A_AGTTTT	11	0.0148649	0.572257	0.198378	0.350954	INDEL	11	740	0.48242	ENSG00000168778	ENSG00000168778	NA	rs549991969
QTS000010	ftp://ftp.ebi.ac.uk/pub/databases/spot/eQTL/sumstats/QTS000010/QTD000082/QTD000082.all.tsv.gz	ILMN_1706345	12	123279116	AGTTTT	A	chr12_123279116_AGTTTT_A	70	0.105405	0.253482	0.12844	0.112293	INDEL	78	740	0.98101	ENSG00000168778	ENSG00000168778	NA	rs138256370
QTS000010	ftp://ftp.ebi.ac.uk/pub/databases/spot/eQTL/sumstats/QTS000010/QTD000082/QTD000082.all.tsv.gz	ILMN_1706345	12	123279116	AGTTTT	A	chr12_123279116_AGTTTT_A	70	0.105405	0.253482	0.12844	0.112293	INDEL	78	740	0.98101	ENSG00000168778	ENSG00000168778	NA	rs869031993
QTS000010	ftp://ftp.ebi.ac.uk/pub/databases/spot/eQTL/sumstats/QTS000010/QTD000082/QTD000082.all.tsv.gz	ILMN_1710427	12	123279116	A	AGTTTT	chr12_123279116_A_AGTTTT	11	0.0148649	0.0542948	0.489556	0.253541	INDEL	11	740	0.48242	ENSG00000139722	ENSG00000139722	NA	rs905993298
QTS000010	ftp://ftp.ebi.ac.uk/pub/databases/spot/eQTL/sumstats/QTS000010/QTD000082/QTD000082.all.tsv.gz	ILMN_1710427	12	123279116	A	AGTTTT	chr12_123279116_A_AGTTTT	11	0.0148649	0.0542948	0.489556	0.253541	INDEL	11	740	0.48242	ENSG00000139722	ENSG00000139722	NA	rs549991969
QTS000010	ftp://ftp.ebi.ac.uk/pub/databases/spot/eQTL/sumstats/QTS000010/QTD000082/QTD000082.all.tsv.gz	ILMN_1710427	12	123279116	AGTTTT	A	chr12_123279116_AGTTTT_A	70	0.105405	0.645689	-0.0375662	0.0816387	INDEL	78	740	0.98101	ENSG00000139722	ENSG00000139722	NA	rs138256370
QTS000010	ftp://ftp.ebi.ac.uk/pub/databases/spot/eQTL/sumstats/QTS000010/QTD000082/QTD000082.all.tsv.gz	ILMN_1710427	12	123279116	AGTTTT	A	chr12_123279116_AGTTTT_A	70	0.105405	0.645689	-0.0375662	0.0816387	INDEL	78	740	0.98101	ENSG00000139722	ENSG00000139722	NA	rs869031993
QTS000010	ftp://ftp.ebi.ac.uk/pub/databases/spot/eQTL/sumstats/QTS000010/QTD000082/QTD000082.all.tsv.gz	ILMN_1711699	12	123279116	A	AGTTTT	chr12_123279116_A_AGTTTT	11	0.0148649	0.663916	-0.147888	0.340067	INDEL	11	740	0.48242	ENSG00000130787	ENSG00000130787	NA	rs905993298
QTS000010	ftp://ftp.ebi.ac.uk/pub/databases/spot/eQTL/sumstats/QTS000010/QTD000082/QTD000082.all.tsv.gz	ILMN_1711699	12	123279116	A	AGTTTT	chr12_123279116_A_AGTTTT	11	0.0148649	0.663916	-0.147888	0.340067	INDEL	11	740	0.48242	ENSG00000130787	ENSG00000130787	NA	rs549991969
QTS000010	ftp://ftp.ebi.ac.uk/pub/databases/spot/eQTL/sumstats/QTS000010/QTD000082/QTD000082.all.tsv.gz	ILMN_1711699	12	123279116	AGTTTT	A	chr12_123279116_AGTTTT_A	70	0.105405	0.795258	0.0283004	0.10898	INDEL	78	740	0.98101	ENSG00000130787	ENSG00000130787	NA	rs138256370
QTS000010	ftp://ftp.ebi.ac.uk/pub/databases/spot/eQTL/sumstats/QTS000010/QTD000082/QTD000082.all.tsv.gz	ILMN_1711699	12	123279116	AGTTTT	A	chr12_123279116_AGTTTT_A	70	0.105405	0.795258	0.0283004	0.10898	INDEL	78	740	0.98101	ENSG00000130787	ENSG00000130787	NA	rs869031993
QTS000010	ftp://ftp.ebi.ac.uk/pub/databases/spot/eQTL/sumstats/QTS000010/QTD000082/QTD000082.all.tsv.gz	ILMN_1723058	12	123279116	A	AGTTTT	chr12_123279116_A_AGTTTT	11	0.0148649	0.294313	0.330973	0.315135	INDEL	11	740	0.48242	ENSG00000130779	ENSG00000130779	NA	rs905993298
QTS000010	ftp://ftp.ebi.ac.uk/pub/databases/spot/eQTL/sumstats/QTS000010/QTD000082/QTD000082.all.tsv.gz	ILMN_1723058	12	123279116	A	AGTTTT	chr12_123279116_A_AGTTTT	11	0.0148649	0.294313	0.330973	0.315135	INDEL	11	740	0.48242	ENSG00000130779	ENSG00000130779	NA	rs549991969
QTS000010	ftp://ftp.ebi.ac.uk/pub/databases/spot/eQTL/sumstats/QTS000010/QTD000082/QTD000082.all.tsv.gz	ILMN_1723058	12	123279116	AGTTTT	A	chr12_123279116_AGTTTT_A	70	0.105405	0.252866	-0.115608	0.100943	INDEL	78	740	0.98101	ENSG00000130779	ENSG00000130779	NA	rs138256370
QTS000010	ftp://ftp.ebi.ac.uk/pub/databases/spot/eQTL/sumstats/QTS000010/QTD000082/QTD000082.all.tsv.gz	ILMN_1723058	12	123279116	AGTTTT	A	chr12_123279116_AGTTTT_A	70	0.105405	0.252866	-0.115608	0.100943	INDEL	78	740	0.98101	ENSG00000130779	ENSG00000130779	NA	rs869031993
QTS000010	ftp://ftp.ebi.ac.uk/pub/databases/spot/eQTL/sumstats/QTS000010/QTD000082/QTD000082.all.tsv.gz	ILMN_1725187	12	123279116	A	AGTTTT	chr12_123279116_A_AGTTTT	11	0.0148649	0.0431013	-0.633626	0.31213	INDEL	11	740	0.48242	ENSG00000090975	ENSG00000090975	NA	rs905993298
QTS000010	ftp://ftp.ebi.ac.uk/pub/databases/spot/eQTL/sumstats/QTS000010/QTD000082/QTD000082.all.tsv.gz	ILMN_1725187	12	123279116	A	AGTTTT	chr12_123279116_A_AGTTTT	11	0.0148649	0.0431013	-0.633626	0.31213	INDEL	11	740	0.48242	ENSG00000090975	ENSG00000090975	NA	rs549991969
QTS000010	ftp://ftp.ebi.ac.uk/pub/databases/spot/eQTL/sumstats/QTS000010/QTD000082/QTD000082.all.tsv.gz	ILMN_1725187	12	123279116	AGTTTT	A	chr12_123279116_AGTTTT_A	70	0.105405	0.217309	0.124052	0.100373	INDEL	78	740	0.98101	ENSG00000090975	ENSG00000090975	NA	rs138256370
QTS000010	ftp://ftp.ebi.ac.uk/pub/databases/spot/eQTL/sumstats/QTS000010/QTD000082/QTD000082.all.tsv.gz	ILMN_1725187	12	123279116	AGTTTT	A	chr12_123279116_AGTTTT_A	70	0.105405	0.217309	0.124052	0.100373	INDEL	78	740	0.98101	ENSG00000090975	ENSG00000090975	NA	rs869031993
QTS000010	ftp://ftp.ebi.ac.uk/pub/databases/spot/eQTL/sumstats/QTS000010/QTD000082/QTD000082.all.tsv.gz	ILMN_1725571	12	123279116	A	AGTTTT	chr12_123279116_A_AGTTTT	11	0.0148649	0.929372	0.0314926	0.355056	INDEL	11	740	0.48242	ENSG00000197653	ENSG00000197653	NA	rs905993298
QTS000010	ftp://ftp.ebi.ac.uk/pub/databases/spot/eQTL/sumstats/QTS000010/QTD000082/QTD000082.all.tsv.gz	ILMN_1725571	12	123279116	A	AGTTTT	chr12_123279116_A_AGTTTT	11	0.0148649	0.929372	0.0314926	0.355056	INDEL	11	740	0.48242	ENSG00000197653	ENSG00000197653	NA	rs549991969
QTS000010	ftp://ftp.ebi.ac.uk/pub/databases/spot/eQTL/sumstats/QTS000010/QTD000082/QTD000082.all.tsv.gz	ILMN_1725571	12	123279116	AGTTTT	A	chr12_123279116_AGTTTT_A	70	0.105405	0.188929	0.149383	0.113489	INDEL	78	740	0.98101	ENSG00000197653	ENSG00000197653	NA	rs138256370
QTS000010	ftp://ftp.ebi.ac.uk/pub/databases/spot/eQTL/sumstats/QTS000010/QTD000082/QTD000082.all.tsv.gz	ILMN_1725571	12	123279116	AGTTTT	A	chr12_123279116_AGTTTT_A	70	0.105405	0.188929	0.149383	0.113489	INDEL	78	740	0.98101	ENSG00000197653	ENSG00000197653	NA	rs869031993
QTS000010	ftp://ftp.ebi.ac.uk/pub/databases/spot/eQTL/sumstats/QTS000010/QTD000082/QTD000082.all.tsv.gz	ILMN_1725666	12	123279116	A	AGTTTT	chr12_123279116_A_AGTTTT	11	0.0148649	0.526995	0.15657	0.247259	INDEL	11	740	0.48242	ENSG00000111358	ENSG00000111358	NA	rs905993298
QTS000010	ftp://ftp.ebi.ac.uk/pub/databases/spot/eQTL/sumstats/QTS000010/QTD000082/QTD000082.all.tsv.gz	ILMN_1725666	12	123279116	A	AGTTTT	chr12_123279116_A_AGTTTT	11	0.0148649	0.526995	0.15657	0.247259	INDEL	11	740	0.48242	ENSG00000111358	ENSG00000111358	NA	rs549991969
QTS000010	ftp://ftp.ebi.ac.uk/pub/databases/spot/eQTL/sumstats/QTS000010/QTD000082/QTD000082.all.tsv.gz	ILMN_1725666	12	123279116	AGTTTT	A	chr12_123279116_AGTTTT_A	70	0.105405	0.753581	-0.0249001	0.0792582	INDEL	78	740	0.98101	ENSG00000111358	ENSG00000111358	NA	rs138256370
QTS000010	ftp://ftp.ebi.ac.uk/pub/databases/spot/eQTL/sumstats/QTS000010/QTD000082/QTD000082.all.tsv.gz	ILMN_1725666	12	123279116	AGTTTT	A	chr12_123279116_AGTTTT_A	70	0.105405	0.753581	-0.0249001	0.0792582	INDEL	78	740	0.98101	ENSG00000111358	ENSG00000111358	NA	rs869031993
QTS000010	ftp://ftp.ebi.ac.uk/pub/databases/spot/eQTL/sumstats/QTS000010/QTD000082/QTD000082.all.tsv.gz	ILMN_1731107	12	123279116	A	AGTTTT	chr12_123279116_A_AGTTTT	11	0.0148649	0.894753	0.0426848	0.322423	INDEL	11	740	0.48242	ENSG00000119242	ENSG00000119242	NA	rs905993298
QTS000010	ftp://ftp.ebi.ac.uk/pub/databases/spot/eQTL/sumstats/QTS000010/QTD000082/QTD000082.all.tsv.gz	ILMN_1731107	12	123279116	A	AGTTTT	chr12_123279116_A_AGTTTT	11	0.0148649	0.894753	0.0426848	0.322423	INDEL	11	740	0.48242	ENSG00000119242	ENSG00000119242	NA	rs549991969
QTS000010	ftp://ftp.ebi.ac.uk/pub/databases/spot/eQTL/sumstats/QTS000010/QTD000082/QTD000082.all.tsv.gz	ILMN_1731107	12	123279116	AGTTTT	A	chr12_123279116_AGTTTT_A	70	0.105405	0.245918	-0.119844	0.103114	INDEL	78	740	0.98101	ENSG00000119242	ENSG00000119242	NA	rs138256370
QTS000010	ftp://ftp.ebi.ac.uk/pub/databases/spot/eQTL/sumstats/QTS000010/QTD000082/QTD000082.all.tsv.gz	ILMN_1731107	12	123279116	AGTTTT	A	chr12_123279116_AGTTTT_A	70	0.105405	0.245918	-0.119844	0.103114	INDEL	78	740	0.98101	ENSG00000119242	ENSG00000119242	NA	rs869031993
QTS000010	ftp://ftp.ebi.ac.uk/pub/databases/spot/eQTL/sumstats/QTS000010/QTD000082/QTD000082.all.tsv.gz	ILMN_1732516	12	123279116	A	AGTTTT	chr12_123279116_A_AGTTTT	11	0.0148649	0.204691	0.364325	0.286727	INDEL	11	740	0.48242	ENSG00000184445	ENSG00000184445	NA	rs905993298
QTS000010	ftp://ftp.ebi.ac.uk/pub/databases/spot/eQTL/sumstats/QTS000010/QTD000082/QTD000082.all.tsv.gz	ILMN_1732516	12	123279116	A	AGTTTT	chr12_123279116_A_AGTTTT	11	0.0148649	0.204691	0.364325	0.286727	INDEL	11	740	0.48242	ENSG00000184445	ENSG00000184445	NA	rs549991969
QTS000010	ftp://ftp.ebi.ac.uk/pub/databases/spot/eQTL/sumstats/QTS000010/QTD000082/QTD000082.all.tsv.gz	ILMN_1732516	12	123279116	AGTTTT	A	chr12_123279116_AGTTTT_A	70	0.105405	0.235855	0.10912	0.0918969	INDEL	78	740	0.98101	ENSG00000184445	ENSG00000184445	NA	rs138256370
QTS000010	ftp://ftp.ebi.ac.uk/pub/databases/spot/eQTL/sumstats/QTS000010/QTD000082/QTD000082.all.tsv.gz	ILMN_1732516	12	123279116	AGTTTT	A	chr12_123279116_AGTTTT_A	70	0.105405	0.235855	0.10912	0.0918969	INDEL	78	740	0.98101	ENSG00000184445	ENSG00000184445	NA	rs869031993
QTS000010	ftp://ftp.ebi.ac.uk/pub/databases/spot/eQTL/sumstats/QTS000010/QTD000082/QTD000082.all.tsv.gz	ILMN_1739943	12	123279116	A	AGTTTT	chr12_123279116_A_AGTTTT	11	0.0148649	0.00231028	0.674411	0.219724	INDEL	11	740	0.48242	ENSG00000139697	ENSG00000139697	NA	rs905993298
QTS000010	ftp://ftp.ebi.ac.uk/pub/databases/spot/eQTL/sumstats/QTS000010/QTD000082/QTD000082.all.tsv.gz	ILMN_1739943	12	123279116	A	AGTTTT	chr12_123279116_A_AGTTTT	11	0.0148649	0.00231028	0.674411	0.219724	INDEL	11	740	0.48242	ENSG00000139697	ENSG00000139697	NA	rs549991969
QTS000010	ftp://ftp.ebi.ac.uk/pub/databases/spot/eQTL/sumstats/QTS000010/QTD000082/QTD000082.all.tsv.gz	ILMN_1739943	12	123279116	AGTTTT	A	chr12_123279116_AGTTTT_A	70	0.105405	0.66933	-0.0304802	0.0713116	INDEL	78	740	0.98101	ENSG00000139697	ENSG00000139697	NA	rs138256370
QTS000010	ftp://ftp.ebi.ac.uk/pub/databases/spot/eQTL/sumstats/QTS000010/QTD000082/QTD000082.all.tsv.gz	ILMN_1739943	12	123279116	AGTTTT	A	chr12_123279116_AGTTTT_A	70	0.105405	0.66933	-0.0304802	0.0713116	INDEL	78	740	0.98101	ENSG00000139697	ENSG00000139697	NA	rs869031993
QTS000010	ftp://ftp.ebi.ac.uk/pub/databases/spot/eQTL/sumstats/QTS000010/QTD000082/QTD000082.all.tsv.gz	ILMN_1750497	12	123279116	A	AGTTTT	chr12_123279116_A_AGTTTT	11	0.0148649	0.562849	-0.160871	0.277766	INDEL	11	740	0.48242	ENSG00000182782	ENSG00000182782	NA	rs905993298
QTS000010	ftp://ftp.ebi.ac.uk/pub/databases/spot/eQTL/sumstats/QTS000010/QTD000082/QTD000082.all.tsv.gz	ILMN_1750497	12	123279116	A	AGTTTT	chr12_123279116_A_AGTTTT	11	0.0148649	0.562849	-0.160871	0.277766	INDEL	11	740	0.48242	ENSG00000182782	ENSG00000182782	NA	rs549991969
QTS000010	ftp://ftp.ebi.ac.uk/pub/databases/spot/eQTL/sumstats/QTS000010/QTD000082/QTD000082.all.tsv.gz	ILMN_1750497	12	123279116	AGTTTT	A	chr12_123279116_AGTTTT_A	70	0.105405	0.711758	-0.0329204	0.0890242	INDEL	78	740	0.98101	ENSG00000182782	ENSG00000182782	NA	rs138256370
QTS000010	ftp://ftp.ebi.ac.uk/pub/databases/spot/eQTL/sumstats/QTS000010/QTD000082/QTD000082.all.tsv.gz	ILMN_1750497	12	123279116	AGTTTT	A	chr12_123279116_AGTTTT_A	70	0.105405	0.711758	-0.0329204	0.0890242	INDEL	78	740	0.98101	ENSG00000182782	ENSG00000182782	NA	rs869031993
QTS000010	ftp://ftp.ebi.ac.uk/pub/databases/spot/eQTL/sumstats/QTS000010/QTD000082/QTD000082.all.tsv.gz	ILMN_1753716	12	123279116	A	AGTTTT	chr12_123279116_A_AGTTTT	11	0.0148649	0.107282	-0.306979	0.190125	INDEL	11	740	0.48242	ENSG00000111361	ENSG00000111361	NA	rs905993298
QTS000010	ftp://ftp.ebi.ac.uk/pub/databases/spot/eQTL/sumstats/QTS000010/QTD000082/QTD000082.all.tsv.gz	ILMN_1753716	12	123279116	A	AGTTTT	chr12_123279116_A_AGTTTT	11	0.0148649	0.107282	-0.306979	0.190125	INDEL	11	740	0.48242	ENSG00000111361	ENSG00000111361	NA	rs549991969
QTS000010	ftp://ftp.ebi.ac.uk/pub/databases/spot/eQTL/sumstats/QTS000010/QTD000082/QTD000082.all.tsv.gz	ILMN_1753716	12	123279116	AGTTTT	A	chr12_123279116_AGTTTT_A	70	0.105405	0.254291	0.0696857	0.0610295	INDEL	78	740	0.98101	ENSG00000111361	ENSG00000111361	NA	rs138256370
QTS000010	ftp://ftp.ebi.ac.uk/pub/databases/spot/eQTL/sumstats/QTS000010/QTD000082/QTD000082.all.tsv.gz	ILMN_1753716	12	123279116	AGTTTT	A	chr12_123279116_AGTTTT_A	70	0.105405	0.254291	0.0696857	0.0610295	INDEL	78	740	0.98101	ENSG00000111361	ENSG00000111361	NA	rs869031993
QTS000010	ftp://ftp.ebi.ac.uk/pub/databases/spot/eQTL/sumstats/QTS000010/QTD000082/QTD000082.all.tsv.gz	ILMN_1757910	12	123279116	A	AGTTTT	chr12_123279116_A_AGTTTT	11	0.0148649	0.965401	-0.0160422	0.369567	INDEL	11	740	0.48242	ENSG00000130787	ENSG00000130787	NA	rs905993298
QTS000010	ftp://ftp.ebi.ac.uk/pub/databases/spot/eQTL/sumstats/QTS000010/QTD000082/QTD000082.all.tsv.gz	ILMN_1757910	12	123279116	A	AGTTTT	chr12_123279116_A_AGTTTT	11	0.0148649	0.965401	-0.0160422	0.369567	INDEL	11	740	0.48242	ENSG00000130787	ENSG00000130787	NA	rs549991969
QTS000010	ftp://ftp.ebi.ac.uk/pub/databases/spot/eQTL/sumstats/QTS000010/QTD000082/QTD000082.all.tsv.gz	ILMN_1757910	12	123279116	AGTTTT	A	chr12_123279116_AGTTTT_A	70	0.105405	0.597327	0.0625836	0.118367	INDEL	78	740	0.98101	ENSG00000130787	ENSG00000130787	NA	rs138256370
QTS000010	ftp://ftp.ebi.ac.uk/pub/databases/spot/eQTL/sumstats/QTS000010/QTD000082/QTD000082.all.tsv.gz	ILMN_1757910	12	123279116	AGTTTT	A	chr12_123279116_AGTTTT_A	70	0.105405	0.597327	0.0625836	0.118367	INDEL	78	740	0.98101	ENSG00000130787	ENSG00000130787	NA	rs869031993
QTS000010	ftp://ftp.ebi.ac.uk/pub/databases/spot/eQTL/sumstats/QTS000010/QTD000082/QTD000082.all.tsv.gz	ILMN_1760954	12	123279116	A	AGTTTT	chr12_123279116_A_AGTTTT	11	0.0148649	0.515914	-0.147003	0.226052	INDEL	11	740	0.48242	ENSG00000139726	ENSG00000139726	NA	rs905993298
QTS000010	ftp://ftp.ebi.ac.uk/pub/databases/spot/eQTL/sumstats/QTS000010/QTD000082/QTD000082.all.tsv.gz	ILMN_1760954	12	123279116	A	AGTTTT	chr12_123279116_A_AGTTTT	11	0.0148649	0.515914	-0.147003	0.226052	INDEL	11	740	0.48242	ENSG00000139726	ENSG00000139726	NA	rs549991969
QTS000010	ftp://ftp.ebi.ac.uk/pub/databases/spot/eQTL/sumstats/QTS000010/QTD000082/QTD000082.all.tsv.gz	ILMN_1760954	12	123279116	AGTTTT	A	chr12_123279116_AGTTTT_A	70	0.105405	0.787886	0.019512	0.0724654	INDEL	78	740	0.98101	ENSG00000139726	ENSG00000139726	NA	rs138256370
QTS000010	ftp://ftp.ebi.ac.uk/pub/databases/spot/eQTL/sumstats/QTS000010/QTD000082/QTD000082.all.tsv.gz	ILMN_1760954	12	123279116	AGTTTT	A	chr12_123279116_AGTTTT_A	70	0.105405	0.787886	0.019512	0.0724654	INDEL	78	740	0.98101	ENSG00000139726	ENSG00000139726	NA	rs869031993
QTS000010	ftp://ftp.ebi.ac.uk/pub/databases/spot/eQTL/sumstats/QTS000010/QTD000082/QTD000082.all.tsv.gz	ILMN_1769301	12	123279116	A	AGTTTT	chr12_123279116_A_AGTTTT	11	0.0148649	0.493657	-0.239979	0.350225	INDEL	11	740	0.48242	ENSG00000250091	ENSG00000250091	NA	rs905993298
QTS000010	ftp://ftp.ebi.ac.uk/pub/databases/spot/eQTL/sumstats/QTS000010/QTD000082/QTD000082.all.tsv.gz	ILMN_1769301	12	123279116	A	AGTTTT	chr12_123279116_A_AGTTTT	11	0.0148649	0.493657	-0.239979	0.350225	INDEL	11	740	0.48242	ENSG00000250091	ENSG00000250091	NA	rs549991969
QTS000010	ftp://ftp.ebi.ac.uk/pub/databases/spot/eQTL/sumstats/QTS000010/QTD000082/QTD000082.all.tsv.gz	ILMN_1769301	12	123279116	AGTTTT	A	chr12_123279116_AGTTTT_A	70	0.105405	0.970847	-0.00410669	0.11229	INDEL	78	740	0.98101	ENSG00000250091	ENSG00000250091	NA	rs138256370
QTS000010	ftp://ftp.ebi.ac.uk/pub/databases/spot/eQTL/sumstats/QTS000010/QTD000082/QTD000082.all.tsv.gz	ILMN_1769301	12	123279116	AGTTTT	A	chr12_123279116_AGTTTT_A	70	0.105405	0.970847	-0.00410669	0.11229	INDEL	78	740	0.98101	ENSG00000250091	ENSG00000250091	NA	rs869031993
QTS000010	ftp://ftp.ebi.ac.uk/pub/databases/spot/eQTL/sumstats/QTS000010/QTD000082/QTD000082.all.tsv.gz	ILMN_1772845	12	123279116	A	AGTTTT	chr12_123279116_A_AGTTTT	11	0.0148649	0.343001	0.218227	0.229828	INDEL	11	740	0.48242	ENSG00000184209	ENSG00000184209	NA	rs905993298
QTS000010	ftp://ftp.ebi.ac.uk/pub/databases/spot/eQTL/sumstats/QTS000010/QTD000082/QTD000082.all.tsv.gz	ILMN_1772845	12	123279116	A	AGTTTT	chr12_123279116_A_AGTTTT	11	0.0148649	0.343001	0.218227	0.229828	INDEL	11	740	0.48242	ENSG00000184209	ENSG00000184209	NA	rs549991969
QTS000010	ftp://ftp.ebi.ac.uk/pub/databases/spot/eQTL/sumstats/QTS000010/QTD000082/QTD000082.all.tsv.gz	ILMN_1772845	12	123279116	AGTTTT	A	chr12_123279116_AGTTTT_A	70	0.105405	0.960304	-0.00367238	0.0737326	INDEL	78	740	0.98101	ENSG00000184209	ENSG00000184209	NA	rs138256370
QTS000010	ftp://ftp.ebi.ac.uk/pub/databases/spot/eQTL/sumstats/QTS000010/QTD000082/QTD000082.all.tsv.gz	ILMN_1772845	12	123279116	AGTTTT	A	chr12_123279116_AGTTTT_A	70	0.105405	0.960304	-0.00367238	0.0737326	INDEL	78	740	0.98101	ENSG00000184209	ENSG00000184209	NA	rs869031993
QTS000010	ftp://ftp.ebi.ac.uk/pub/databases/spot/eQTL/sumstats/QTS000010/QTD000082/QTD000082.all.tsv.gz	ILMN_1779835	12	123279116	A	AGTTTT	chr12_123279116_A_AGTTTT	11	0.0148649	0.703466	-0.125777	0.330165	INDEL	11	740	0.48242	ENSG00000182196	ENSG00000182196	NA	rs905993298
QTS000010	ftp://ftp.ebi.ac.uk/pub/databases/spot/eQTL/sumstats/QTS000010/QTD000082/QTD000082.all.tsv.gz	ILMN_1779835	12	123279116	A	AGTTTT	chr12_123279116_A_AGTTTT	11	0.0148649	0.703466	-0.125777	0.330165	INDEL	11	740	0.48242	ENSG00000182196	ENSG00000182196	NA	rs549991969
QTS000010	ftp://ftp.ebi.ac.uk/pub/databases/spot/eQTL/sumstats/QTS000010/QTD000082/QTD000082.all.tsv.gz	ILMN_1779835	12	123279116	AGTTTT	A	chr12_123279116_AGTTTT_A	70	0.105405	0.196766	0.136518	0.105562	INDEL	78	740	0.98101	ENSG00000182196	ENSG00000182196	NA	rs138256370
QTS000010	ftp://ftp.ebi.ac.uk/pub/databases/spot/eQTL/sumstats/QTS000010/QTD000082/QTD000082.all.tsv.gz	ILMN_1779835	12	123279116	AGTTTT	A	chr12_123279116_AGTTTT_A	70	0.105405	0.196766	0.136518	0.105562	INDEL	78	740	0.98101	ENSG00000182196	ENSG00000182196	NA	rs869031993
QTS000010	ftp://ftp.ebi.ac.uk/pub/databases/spot/eQTL/sumstats/QTS000010/QTD000082/QTD000082.all.tsv.gz	ILMN_1787845	12	123279116	A	AGTTTT	chr12_123279116_A_AGTTTT	11	0.0148649	0.0582588	-0.691877	0.364169	INDEL	11	740	0.48242	ENSG00000130787	ENSG00000130787	NA	rs905993298
QTS000010	ftp://ftp.ebi.ac.uk/pub/databases/spot/eQTL/sumstats/QTS000010/QTD000082/QTD000082.all.tsv.gz	ILMN_1787845	12	123279116	A	AGTTTT	chr12_123279116_A_AGTTTT	11	0.0148649	0.0582588	-0.691877	0.364169	INDEL	11	740	0.48242	ENSG00000130787	ENSG00000130787	NA	rs549991969
QTS000010	ftp://ftp.ebi.ac.uk/pub/databases/spot/eQTL/sumstats/QTS000010/QTD000082/QTD000082.all.tsv.gz	ILMN_1787845	12	123279116	AGTTTT	A	chr12_123279116_AGTTTT_A	70	0.105405	0.836936	-0.0241533	0.117268	INDEL	78	740	0.98101	ENSG00000130787	ENSG00000130787	NA	rs138256370
QTS000010	ftp://ftp.ebi.ac.uk/pub/databases/spot/eQTL/sumstats/QTS000010/QTD000082/QTD000082.all.tsv.gz	ILMN_1787845	12	123279116	AGTTTT	A	chr12_123279116_AGTTTT_A	70	0.105405	0.836936	-0.0241533	0.117268	INDEL	78	740	0.98101	ENSG00000130787	ENSG00000130787	NA	rs869031993
QTS000010	ftp://ftp.ebi.ac.uk/pub/databases/spot/eQTL/sumstats/QTS000010/QTD000082/QTD000082.all.tsv.gz	ILMN_1788928	12	123279116	A	AGTTTT	chr12_123279116_A_AGTTTT	11	0.0148649	0.839599	0.0697432	0.344318	INDEL	11	740	0.48242	ENSG00000150967	ENSG00000150967	NA	rs905993298
QTS000010	ftp://ftp.ebi.ac.uk/pub/databases/spot/eQTL/sumstats/QTS000010/QTD000082/QTD000082.all.tsv.gz	ILMN_1788928	12	123279116	A	AGTTTT	chr12_123279116_A_AGTTTT	11	0.0148649	0.839599	0.0697432	0.344318	INDEL	11	740	0.48242	ENSG00000150967	ENSG00000150967	NA	rs549991969
QTS000010	ftp://ftp.ebi.ac.uk/pub/databases/spot/eQTL/sumstats/QTS000010/QTD000082/QTD000082.all.tsv.gz	ILMN_1788928	12	123279116	AGTTTT	A	chr12_123279116_AGTTTT_A	70	0.105405	0.393618	-0.0941374	0.110216	INDEL	78	740	0.98101	ENSG00000150967	ENSG00000150967	NA	rs138256370
QTS000010	ftp://ftp.ebi.ac.uk/pub/databases/spot/eQTL/sumstats/QTS000010/QTD000082/QTD000082.all.tsv.gz	ILMN_1788928	12	123279116	AGTTTT	A	chr12_123279116_AGTTTT_A	70	0.105405	0.393618	-0.0941374	0.110216	INDEL	78	740	0.98101	ENSG00000150967	ENSG00000150967	NA	rs869031993
QTS000010	ftp://ftp.ebi.ac.uk/pub/databases/spot/eQTL/sumstats/QTS000010/QTD000082/QTD000082.all.tsv.gz	ILMN_1791149	12	123279116	A	AGTTTT	chr12_123279116_A_AGTTTT	11	0.0148649	0.983363	0.00496541	0.237942	INDEL	11	740	0.48242	ENSG00000182196	ENSG00000182196	NA	rs905993298
QTS000010	ftp://ftp.ebi.ac.uk/pub/databases/spot/eQTL/sumstats/QTS000010/QTD000082/QTD000082.all.tsv.gz	ILMN_1791149	12	123279116	A	AGTTTT	chr12_123279116_A_AGTTTT	11	0.0148649	0.983363	0.00496541	0.237942	INDEL	11	740	0.48242	ENSG00000182196	ENSG00000182196	NA	rs549991969
QTS000010	ftp://ftp.ebi.ac.uk/pub/databases/spot/eQTL/sumstats/QTS000010/QTD000082/QTD000082.all.tsv.gz	ILMN_1791149	12	123279116	AGTTTT	A	chr12_123279116_AGTTTT_A	70	0.105405	0.158131	-0.107528	0.0760255	INDEL	78	740	0.98101	ENSG00000182196	ENSG00000182196	NA	rs138256370
QTS000010	ftp://ftp.ebi.ac.uk/pub/databases/spot/eQTL/sumstats/QTS000010/QTD000082/QTD000082.all.tsv.gz	ILMN_1791149	12	123279116	AGTTTT	A	chr12_123279116_AGTTTT_A	70	0.105405	0.158131	-0.107528	0.0760255	INDEL	78	740	0.98101	ENSG00000182196	ENSG00000182196	NA	rs869031993
QTS000010	ftp://ftp.ebi.ac.uk/pub/databases/spot/eQTL/sumstats/QTS000010/QTD000082/QTD000082.all.tsv.gz	ILMN_1792092	12	123279116	A	AGTTTT	chr12_123279116_A_AGTTTT	11	0.0148649	0.294673	0.217453	0.207201	INDEL	11	740	0.48242	ENSG00000033030	ENSG00000033030	NA	rs905993298
QTS000010	ftp://ftp.ebi.ac.uk/pub/databases/spot/eQTL/sumstats/QTS000010/QTD000082/QTD000082.all.tsv.gz	ILMN_1792092	12	123279116	A	AGTTTT	chr12_123279116_A_AGTTTT	11	0.0148649	0.294673	0.217453	0.207201	INDEL	11	740	0.48242	ENSG00000033030	ENSG00000033030	NA	rs549991969
QTS000010	ftp://ftp.ebi.ac.uk/pub/databases/spot/eQTL/sumstats/QTS000010/QTD000082/QTD000082.all.tsv.gz	ILMN_1792092	12	123279116	AGTTTT	A	chr12_123279116_AGTTTT_A	70	0.105405	0.620174	0.0329714	0.0664695	INDEL	78	740	0.98101	ENSG00000033030	ENSG00000033030	NA	rs138256370
QTS000010	ftp://ftp.ebi.ac.uk/pub/databases/spot/eQTL/sumstats/QTS000010/QTD000082/QTD000082.all.tsv.gz	ILMN_1792092	12	123279116	AGTTTT	A	chr12_123279116_AGTTTT_A	70	0.105405	0.620174	0.0329714	0.0664695	INDEL	78	740	0.98101	ENSG00000033030	ENSG00000033030	NA	rs869031993
QTS000010	ftp://ftp.ebi.ac.uk/pub/databases/spot/eQTL/sumstats/QTS000010/QTD000082/QTD000082.all.tsv.gz	ILMN_1797425	12	123279116	A	AGTTTT	chr12_123279116_A_AGTTTT	11	0.0148649	0.191859	0.328616	0.251314	INDEL	11	740	0.48242	ENSG00000111364	ENSG00000111364	NA	rs905993298
QTS000010	ftp://ftp.ebi.ac.uk/pub/databases/spot/eQTL/sumstats/QTS000010/QTD000082/QTD000082.all.tsv.gz	ILMN_1797425	12	123279116	A	AGTTTT	chr12_123279116_A_AGTTTT	11	0.0148649	0.191859	0.328616	0.251314	INDEL	11	740	0.48242	ENSG00000111364	ENSG00000111364	NA	rs549991969
QTS000010	ftp://ftp.ebi.ac.uk/pub/databases/spot/eQTL/sumstats/QTS000010/QTD000082/QTD000082.all.tsv.gz	ILMN_1797425	12	123279116	AGTTTT	A	chr12_123279116_AGTTTT_A	70	0.105405	0.889485	0.0112239	0.0807154	INDEL	78	740	0.98101	ENSG00000111364	ENSG00000111364	NA	rs138256370
QTS000010	ftp://ftp.ebi.ac.uk/pub/databases/spot/eQTL/sumstats/QTS000010/QTD000082/QTD000082.all.tsv.gz	ILMN_1797425	12	123279116	AGTTTT	A	chr12_123279116_AGTTTT_A	70	0.105405	0.889485	0.0112239	0.0807154	INDEL	78	740	0.98101	ENSG00000111364	ENSG00000111364	NA	rs869031993
QTS000010	ftp://ftp.ebi.ac.uk/pub/databases/spot/eQTL/sumstats/QTS000010/QTD000082/QTD000082.all.tsv.gz	ILMN_1805643	12	123279116	A	AGTTTT	chr12_123279116_A_AGTTTT	11	0.0148649	0.466773	0.250376	0.343675	INDEL	11	740	0.48242	ENSG00000188026	ENSG00000188026	NA	rs905993298
QTS000010	ftp://ftp.ebi.ac.uk/pub/databases/spot/eQTL/sumstats/QTS000010/QTD000082/QTD000082.all.tsv.gz	ILMN_1805643	12	123279116	A	AGTTTT	chr12_123279116_A_AGTTTT	11	0.0148649	0.466773	0.250376	0.343675	INDEL	11	740	0.48242	ENSG00000188026	ENSG00000188026	NA	rs549991969
QTS000010	ftp://ftp.ebi.ac.uk/pub/databases/spot/eQTL/sumstats/QTS000010/QTD000082/QTD000082.all.tsv.gz	ILMN_1805643	12	123279116	AGTTTT	A	chr12_123279116_AGTTTT_A	70	0.105405	0.702792	0.0420724	0.110177	INDEL	78	740	0.98101	ENSG00000188026	ENSG00000188026	NA	rs138256370
QTS000010	ftp://ftp.ebi.ac.uk/pub/databases/spot/eQTL/sumstats/QTS000010/QTD000082/QTD000082.all.tsv.gz	ILMN_1805643	12	123279116	AGTTTT	A	chr12_123279116_AGTTTT_A	70	0.105405	0.702792	0.0420724	0.110177	INDEL	78	740	0.98101	ENSG00000188026	ENSG00000188026	NA	rs869031993
QTS000010	ftp://ftp.ebi.ac.uk/pub/databases/spot/eQTL/sumstats/QTS000010/QTD000082/QTD000082.all.tsv.gz	ILMN_1811272	12	123279116	A	AGTTTT	chr12_123279116_A_AGTTTT	11	0.0148649	0.62394	-0.172	0.350517	INDEL	11	740	0.48242	ENSG00000196917	ENSG00000196917	NA	rs905993298
QTS000010	ftp://ftp.ebi.ac.uk/pub/databases/spot/eQTL/sumstats/QTS000010/QTD000082/QTD000082.all.tsv.gz	ILMN_1811272	12	123279116	A	AGTTTT	chr12_123279116_A_AGTTTT	11	0.0148649	0.62394	-0.172	0.350517	INDEL	11	740	0.48242	ENSG00000196917	ENSG00000196917	NA	rs549991969
QTS000010	ftp://ftp.ebi.ac.uk/pub/databases/spot/eQTL/sumstats/QTS000010/QTD000082/QTD000082.all.tsv.gz	ILMN_1811272	12	123279116	AGTTTT	A	chr12_123279116_AGTTTT_A	70	0.105405	0.856048	0.0203946	0.112343	INDEL	78	740	0.98101	ENSG00000196917	ENSG00000196917	NA	rs138256370
QTS000010	ftp://ftp.ebi.ac.uk/pub/databases/spot/eQTL/sumstats/QTS000010/QTD000082/QTD000082.all.tsv.gz	ILMN_1811272	12	123279116	AGTTTT	A	chr12_123279116_AGTTTT_A	70	0.105405	0.856048	0.0203946	0.112343	INDEL	78	740	0.98101	ENSG00000196917	ENSG00000196917	NA	rs869031993
QTS000010	ftp://ftp.ebi.ac.uk/pub/databases/spot/eQTL/sumstats/QTS000010/QTD000082/QTD000082.all.tsv.gz	ILMN_1812721	12	123279116	A	AGTTTT	chr12_123279116_A_AGTTTT	11	0.0148649	0.401727	-0.297579	0.354452	INDEL	11	740	0.48242	ENSG00000130787	ENSG00000130787	NA	rs905993298
QTS000010	ftp://ftp.ebi.ac.uk/pub/databases/spot/eQTL/sumstats/QTS000010/QTD000082/QTD000082.all.tsv.gz	ILMN_1812721	12	123279116	A	AGTTTT	chr12_123279116_A_AGTTTT	11	0.0148649	0.401727	-0.297579	0.354452	INDEL	11	740	0.48242	ENSG00000130787	ENSG00000130787	NA	rs549991969
QTS000010	ftp://ftp.ebi.ac.uk/pub/databases/spot/eQTL/sumstats/QTS000010/QTD000082/QTD000082.all.tsv.gz	ILMN_1812721	12	123279116	AGTTTT	A	chr12_123279116_AGTTTT_A	70	0.105405	0.994938	-0.000721683	0.113683	INDEL	78	740	0.98101	ENSG00000130787	ENSG00000130787	NA	rs138256370
QTS000010	ftp://ftp.ebi.ac.uk/pub/databases/spot/eQTL/sumstats/QTS000010/QTD000082/QTD000082.all.tsv.gz	ILMN_1812721	12	123279116	AGTTTT	A	chr12_123279116_AGTTTT_A	70	0.105405	0.994938	-0.000721683	0.113683	INDEL	78	740	0.98101	ENSG00000130787	ENSG00000130787	NA	rs869031993
QTS000010	ftp://ftp.ebi.ac.uk/pub/databases/spot/eQTL/sumstats/QTS000010/QTD000082/QTD000082.all.tsv.gz	ILMN_2161848	12	123279116	A	AGTTTT	chr12_123279116_A_AGTTTT	11	0.0148649	0.426133	0.286935	0.360135	INDEL	11	740	0.48242	ENSG00000196917	ENSG00000196917	NA	rs905993298
QTS000010	ftp://ftp.ebi.ac.uk/pub/databases/spot/eQTL/sumstats/QTS000010/QTD000082/QTD000082.all.tsv.gz	ILMN_2161848	12	123279116	A	AGTTTT	chr12_123279116_A_AGTTTT	11	0.0148649	0.426133	0.286935	0.360135	INDEL	11	740	0.48242	ENSG00000196917	ENSG00000196917	NA	rs549991969
QTS000010	ftp://ftp.ebi.ac.uk/pub/databases/spot/eQTL/sumstats/QTS000010/QTD000082/QTD000082.all.tsv.gz	ILMN_2161848	12	123279116	AGTTTT	A	chr12_123279116_AGTTTT_A	70	0.105405	0.284749	-0.123533	0.115308	INDEL	78	740	0.98101	ENSG00000196917	ENSG00000196917	NA	rs138256370
QTS000010	ftp://ftp.ebi.ac.uk/pub/databases/spot/eQTL/sumstats/QTS000010/QTD000082/QTD000082.all.tsv.gz	ILMN_2161848	12	123279116	AGTTTT	A	chr12_123279116_AGTTTT_A	70	0.105405	0.284749	-0.123533	0.115308	INDEL	78	740	0.98101	ENSG00000196917	ENSG00000196917	NA	rs869031993
QTS000010	ftp://ftp.ebi.ac.uk/pub/databases/spot/eQTL/sumstats/QTS000010/QTD000082/QTD000082.all.tsv.gz	ILMN_2288402	12	123279116	A	AGTTTT	chr12_123279116_A_AGTTTT	11	0.0148649	0.39387	0.309625	0.362704	INDEL	11	740	0.48242	ENSG00000130787	ENSG00000130787	NA	rs905993298
QTS000010	ftp://ftp.ebi.ac.uk/pub/databases/spot/eQTL/sumstats/QTS000010/QTD000082/QTD000082.all.tsv.gz	ILMN_2288402	12	123279116	A	AGTTTT	chr12_123279116_A_AGTTTT	11	0.0148649	0.39387	0.309625	0.362704	INDEL	11	740	0.48242	ENSG00000130787	ENSG00000130787	NA	rs549991969
QTS000010	ftp://ftp.ebi.ac.uk/pub/databases/spot/eQTL/sumstats/QTS000010/QTD000082/QTD000082.all.tsv.gz	ILMN_2288402	12	123279116	AGTTTT	A	chr12_123279116_AGTTTT_A	70	0.105405	0.136218	-0.173191	0.11597	INDEL	78	740	0.98101	ENSG00000130787	ENSG00000130787	NA	rs138256370
QTS000010	ftp://ftp.ebi.ac.uk/pub/databases/spot/eQTL/sumstats/QTS000010/QTD000082/QTD000082.all.tsv.gz	ILMN_2288402	12	123279116	AGTTTT	A	chr12_123279116_AGTTTT_A	70	0.105405	0.136218	-0.173191	0.11597	INDEL	78	740	0.98101	ENSG00000130787	ENSG00000130787	NA	rs869031993
QTS000010	ftp://ftp.ebi.ac.uk/pub/databases/spot/eQTL/sumstats/QTS000010/QTD000082/QTD000082.all.tsv.gz	ILMN_2343047	12	123279116	A	AGTTTT	chr12_123279116_A_AGTTTT	11	0.0148649	0.22681	-0.422187	0.348708	INDEL	11	740	0.48242	ENSG00000150967	ENSG00000150967	NA	rs905993298
QTS000010	ftp://ftp.ebi.ac.uk/pub/databases/spot/eQTL/sumstats/QTS000010/QTD000082/QTD000082.all.tsv.gz	ILMN_2343047	12	123279116	A	AGTTTT	chr12_123279116_A_AGTTTT	11	0.0148649	0.22681	-0.422187	0.348708	INDEL	11	740	0.48242	ENSG00000150967	ENSG00000150967	NA	rs549991969
QTS000010	ftp://ftp.ebi.ac.uk/pub/databases/spot/eQTL/sumstats/QTS000010/QTD000082/QTD000082.all.tsv.gz	ILMN_2343047	12	123279116	AGTTTT	A	chr12_123279116_AGTTTT_A	70	0.105405	0.321431	0.111012	0.111805	INDEL	78	740	0.98101	ENSG00000150967	ENSG00000150967	NA	rs138256370
QTS000010	ftp://ftp.ebi.ac.uk/pub/databases/spot/eQTL/sumstats/QTS000010/QTD000082/QTD000082.all.tsv.gz	ILMN_2343047	12	123279116	AGTTTT	A	chr12_123279116_AGTTTT_A	70	0.105405	0.321431	0.111012	0.111805	INDEL	78	740	0.98101	ENSG00000150967	ENSG00000150967	NA	rs869031993
QTS000010	ftp://ftp.ebi.ac.uk/pub/databases/spot/eQTL/sumstats/QTS000010/QTD000082/QTD000082.all.tsv.gz	ILMN_2343048	12	123279116	A	AGTTTT	chr12_123279116_A_AGTTTT	11	0.0148649	0.165349	-0.464766	0.334324	INDEL	11	740	0.48242	ENSG00000150967	ENSG00000150967	NA	rs905993298
QTS000010	ftp://ftp.ebi.ac.uk/pub/databases/spot/eQTL/sumstats/QTS000010/QTD000082/QTD000082.all.tsv.gz	ILMN_2343048	12	123279116	A	AGTTTT	chr12_123279116_A_AGTTTT	11	0.0148649	0.165349	-0.464766	0.334324	INDEL	11	740	0.48242	ENSG00000150967	ENSG00000150967	NA	rs549991969
QTS000010	ftp://ftp.ebi.ac.uk/pub/databases/spot/eQTL/sumstats/QTS000010/QTD000082/QTD000082.all.tsv.gz	ILMN_2343048	12	123279116	AGTTTT	A	chr12_123279116_AGTTTT_A	70	0.105405	0.22153	0.131263	0.107186	INDEL	78	740	0.98101	ENSG00000150967	ENSG00000150967	NA	rs138256370
QTS000010	ftp://ftp.ebi.ac.uk/pub/databases/spot/eQTL/sumstats/QTS000010/QTD000082/QTD000082.all.tsv.gz	ILMN_2343048	12	123279116	AGTTTT	A	chr12_123279116_AGTTTT_A	70	0.105405	0.22153	0.131263	0.107186	INDEL	78	740	0.98101	ENSG00000150967	ENSG00000150967	NA	rs869031993
QTS000010	ftp://ftp.ebi.ac.uk/pub/databases/spot/eQTL/sumstats/QTS000010/QTD000082/QTD000082.all.tsv.gz	ILMN_2358277	12	123279116	A	AGTTTT	chr12_123279116_A_AGTTTT	11	0.0148649	0.900629	-0.0268932	0.215222	INDEL	11	740	0.48242	ENSG00000111011	ENSG00000111011	NA	rs905993298
QTS000010	ftp://ftp.ebi.ac.uk/pub/databases/spot/eQTL/sumstats/QTS000010/QTD000082/QTD000082.all.tsv.gz	ILMN_2358277	12	123279116	A	AGTTTT	chr12_123279116_A_AGTTTT	11	0.0148649	0.900629	-0.0268932	0.215222	INDEL	11	740	0.48242	ENSG00000111011	ENSG00000111011	NA	rs549991969
QTS000010	ftp://ftp.ebi.ac.uk/pub/databases/spot/eQTL/sumstats/QTS000010/QTD000082/QTD000082.all.tsv.gz	ILMN_2358277	12	123279116	AGTTTT	A	chr12_123279116_AGTTTT_A	70	0.105405	0.208703	0.0866579	0.0688074	INDEL	78	740	0.98101	ENSG00000111011	ENSG00000111011	NA	rs138256370
QTS000010	ftp://ftp.ebi.ac.uk/pub/databases/spot/eQTL/sumstats/QTS000010/QTD000082/QTD000082.all.tsv.gz	ILMN_2358277	12	123279116	AGTTTT	A	chr12_123279116_AGTTTT_A	70	0.105405	0.208703	0.0866579	0.0688074	INDEL	78	740	0.98101	ENSG00000111011	ENSG00000111011	NA	rs869031993
QTS000010	ftp://ftp.ebi.ac.uk/pub/databases/spot/eQTL/sumstats/QTS000010/QTD000082/QTD000082.all.tsv.gz	ILMN_2358278	12	123279116	A	AGTTTT	chr12_123279116_A_AGTTTT	11	0.0148649	0.0546382	0.437408	0.226858	INDEL	11	740	0.48242	ENSG00000111011	ENSG00000111011	NA	rs905993298
QTS000010	ftp://ftp.ebi.ac.uk/pub/databases/spot/eQTL/sumstats/QTS000010/QTD000082/QTD000082.all.tsv.gz	ILMN_2358278	12	123279116	A	AGTTTT	chr12_123279116_A_AGTTTT	11	0.0148649	0.0546382	0.437408	0.226858	INDEL	11	740	0.48242	ENSG00000111011	ENSG00000111011	NA	rs549991969
QTS000010	ftp://ftp.ebi.ac.uk/pub/databases/spot/eQTL/sumstats/QTS000010/QTD000082/QTD000082.all.tsv.gz	ILMN_2358278	12	123279116	AGTTTT	A	chr12_123279116_AGTTTT_A	70	0.105405	0.472458	0.0525158	0.0730143	INDEL	78	740	0.98101	ENSG00000111011	ENSG00000111011	NA	rs138256370
QTS000010	ftp://ftp.ebi.ac.uk/pub/databases/spot/eQTL/sumstats/QTS000010/QTD000082/QTD000082.all.tsv.gz	ILMN_2358278	12	123279116	AGTTTT	A	chr12_123279116_AGTTTT_A	70	0.105405	0.472458	0.0525158	0.0730143	INDEL	78	740	0.98101	ENSG00000111011	ENSG00000111011	NA	rs869031993
QTS000010	ftp://ftp.ebi.ac.uk/pub/databases/spot/eQTL/sumstats/QTS000010/QTD000082/QTD000082.all.tsv.gz	ILMN_2393144	12	123279116	A	AGTTTT	chr12_123279116_A_AGTTTT	11	0.0148649	0.545418	0.123642	0.204292	INDEL	11	740	0.48242	ENSG00000182196	ENSG00000182196	NA	rs905993298
QTS000010	ftp://ftp.ebi.ac.uk/pub/databases/spot/eQTL/sumstats/QTS000010/QTD000082/QTD000082.all.tsv.gz	ILMN_2393144	12	123279116	A	AGTTTT	chr12_123279116_A_AGTTTT	11	0.0148649	0.545418	0.123642	0.204292	INDEL	11	740	0.48242	ENSG00000182196	ENSG00000182196	NA	rs549991969
QTS000010	ftp://ftp.ebi.ac.uk/pub/databases/spot/eQTL/sumstats/QTS000010/QTD000082/QTD000082.all.tsv.gz	ILMN_2393144	12	123279116	AGTTTT	A	chr12_123279116_AGTTTT_A	70	0.105405	0.0912782	-0.11045	0.0652285	INDEL	78	740	0.98101	ENSG00000182196	ENSG00000182196	NA	rs138256370
QTS000010	ftp://ftp.ebi.ac.uk/pub/databases/spot/eQTL/sumstats/QTS000010/QTD000082/QTD000082.all.tsv.gz	ILMN_2393144	12	123279116	AGTTTT	A	chr12_123279116_AGTTTT_A	70	0.105405	0.0912782	-0.11045	0.0652285	INDEL	78	740	0.98101	ENSG00000182196	ENSG00000182196	NA	rs869031993
QTS000010	ftp://ftp.ebi.ac.uk/pub/databases/spot/eQTL/sumstats/QTS000010/QTD000082/QTD000082.all.tsv.gz	ILMN_2395285	12	123279116	A	AGTTTT	chr12_123279116_A_AGTTTT	11	0.0148649	0.406491	0.12764	0.153584	INDEL	11	740	0.48242	ENSG00000184209	ENSG00000184209	NA	rs905993298
QTS000010	ftp://ftp.ebi.ac.uk/pub/databases/spot/eQTL/sumstats/QTS000010/QTD000082/QTD000082.all.tsv.gz	ILMN_2395285	12	123279116	A	AGTTTT	chr12_123279116_A_AGTTTT	11	0.0148649	0.406491	0.12764	0.153584	INDEL	11	740	0.48242	ENSG00000184209	ENSG00000184209	NA	rs549991969
QTS000010	ftp://ftp.ebi.ac.uk/pub/databases/spot/eQTL/sumstats/QTS000010/QTD000082/QTD000082.all.tsv.gz	ILMN_2395285	12	123279116	AGTTTT	A	chr12_123279116_AGTTTT_A	70	0.105405	0.155254	-0.0699557	0.0491178	INDEL	78	740	0.98101	ENSG00000184209	ENSG00000184209	NA	rs138256370
QTS000010	ftp://ftp.ebi.ac.uk/pub/databases/spot/eQTL/sumstats/QTS000010/QTD000082/QTD000082.all.tsv.gz	ILMN_2395285	12	123279116	AGTTTT	A	chr12_123279116_AGTTTT_A	70	0.105405	0.155254	-0.0699557	0.0491178	INDEL	78	740	0.98101	ENSG00000184209	ENSG00000184209	NA	rs869031993
QTS000010	ftp://ftp.ebi.ac.uk/pub/databases/spot/eQTL/sumstats/QTS000010/QTD000082/QTD000082.all.tsv.gz	ILMN_2396148	12	123279116	A	AGTTTT	chr12_123279116_A_AGTTTT	11	0.0148649	0.354755	0.335288	0.361841	INDEL	11	740	0.48242	ENSG00000130787	ENSG00000130787	NA	rs905993298
QTS000010	ftp://ftp.ebi.ac.uk/pub/databases/spot/eQTL/sumstats/QTS000010/QTD000082/QTD000082.all.tsv.gz	ILMN_2396148	12	123279116	A	AGTTTT	chr12_123279116_A_AGTTTT	11	0.0148649	0.354755	0.335288	0.361841	INDEL	11	740	0.48242	ENSG00000130787	ENSG00000130787	NA	rs549991969
QTS000010	ftp://ftp.ebi.ac.uk/pub/databases/spot/eQTL/sumstats/QTS000010/QTD000082/QTD000082.all.tsv.gz	ILMN_2396148	12	123279116	AGTTTT	A	chr12_123279116_AGTTTT_A	70	0.105405	0.437919	0.0900684	0.11598	INDEL	78	740	0.98101	ENSG00000130787	ENSG00000130787	NA	rs138256370
QTS000010	ftp://ftp.ebi.ac.uk/pub/databases/spot/eQTL/sumstats/QTS000010/QTD000082/QTD000082.all.tsv.gz	ILMN_2396148	12	123279116	AGTTTT	A	chr12_123279116_AGTTTT_A	70	0.105405	0.437919	0.0900684	0.11598	INDEL	78	740	0.98101	ENSG00000130787	ENSG00000130787	NA	rs869031993
QTS000010	ftp://ftp.ebi.ac.uk/pub/databases/spot/eQTL/sumstats/QTS000010/QTD000082/QTD000082.all.tsv.gz	ILMN_2404085	12	123279116	A	AGTTTT	chr12_123279116_A_AGTTTT	11	0.0148649	0.765479	-0.0583914	0.195601	INDEL	11	740	0.48242	ENSG00000130779	ENSG00000130779	NA	rs905993298
QTS000010	ftp://ftp.ebi.ac.uk/pub/databases/spot/eQTL/sumstats/QTS000010/QTD000082/QTD000082.all.tsv.gz	ILMN_2404085	12	123279116	A	AGTTTT	chr12_123279116_A_AGTTTT	11	0.0148649	0.765479	-0.0583914	0.195601	INDEL	11	740	0.48242	ENSG00000130779	ENSG00000130779	NA	rs549991969
QTS000010	ftp://ftp.ebi.ac.uk/pub/databases/spot/eQTL/sumstats/QTS000010/QTD000082/QTD000082.all.tsv.gz	ILMN_2404085	12	123279116	AGTTTT	A	chr12_123279116_AGTTTT_A	70	0.105405	0.668104	0.0268899	0.0626645	INDEL	78	740	0.98101	ENSG00000130779	ENSG00000130779	NA	rs138256370
QTS000010	ftp://ftp.ebi.ac.uk/pub/databases/spot/eQTL/sumstats/QTS000010/QTD000082/QTD000082.all.tsv.gz	ILMN_2404085	12	123279116	AGTTTT	A	chr12_123279116_AGTTTT_A	70	0.105405	0.668104	0.0268899	0.0626645	INDEL	78	740	0.98101	ENSG00000130779	ENSG00000130779	NA	rs869031993
QTS000010	ftp://ftp.ebi.ac.uk/pub/databases/spot/eQTL/sumstats/QTS000010/QTD000082/QTD000082.all.tsv.gz	ILMN_3208881	12	123279116	A	AGTTTT	chr12_123279116_A_AGTTTT	11	0.0148649	0.666266	0.126065	0.292063	INDEL	11	740	0.48242	ENSG00000183955	ENSG00000183955	NA	rs905993298
QTS000010	ftp://ftp.ebi.ac.uk/pub/databases/spot/eQTL/sumstats/QTS000010/QTD000082/QTD000082.all.tsv.gz	ILMN_3208881	12	123279116	A	AGTTTT	chr12_123279116_A_AGTTTT	11	0.0148649	0.666266	0.126065	0.292063	INDEL	11	740	0.48242	ENSG00000183955	ENSG00000183955	NA	rs549991969
QTS000010	ftp://ftp.ebi.ac.uk/pub/databases/spot/eQTL/sumstats/QTS000010/QTD000082/QTD000082.all.tsv.gz	ILMN_3208881	12	123279116	AGTTTT	A	chr12_123279116_AGTTTT_A	70	0.105405	0.0274613	0.205828	0.0929651	INDEL	78	740	0.98101	ENSG00000183955	ENSG00000183955	NA	rs138256370
QTS000010	ftp://ftp.ebi.ac.uk/pub/databases/spot/eQTL/sumstats/QTS000010/QTD000082/QTD000082.all.tsv.gz	ILMN_3208881	12	123279116	AGTTTT	A	chr12_123279116_AGTTTT_A	70	0.105405	0.0274613	0.205828	0.0929651	INDEL	78	740	0.98101	ENSG00000183955	ENSG00000183955	NA	rs869031993
QTS000010	ftp://ftp.ebi.ac.uk/pub/databases/spot/eQTL/sumstats/QTS000010/QTD000082/QTD000082.all.tsv.gz	ILMN_3229052	12	123279116	A	AGTTTT	chr12_123279116_A_AGTTTT	11	0.0148649	0.483408	0.231381	0.329805	INDEL	11	740	0.48242	ENSG00000184209	ENSG00000184209	NA	rs905993298
QTS000010	ftp://ftp.ebi.ac.uk/pub/databases/spot/eQTL/sumstats/QTS000010/QTD000082/QTD000082.all.tsv.gz	ILMN_3229052	12	123279116	A	AGTTTT	chr12_123279116_A_AGTTTT	11	0.0148649	0.483408	0.231381	0.329805	INDEL	11	740	0.48242	ENSG00000184209	ENSG00000184209	NA	rs549991969
QTS000010	ftp://ftp.ebi.ac.uk/pub/databases/spot/eQTL/sumstats/QTS000010/QTD000082/QTD000082.all.tsv.gz	ILMN_3229052	12	123279116	AGTTTT	A	chr12_123279116_AGTTTT_A	70	0.105405	0.493666	-0.0724095	0.105677	INDEL	78	740	0.98101	ENSG00000184209	ENSG00000184209	NA	rs138256370
QTS000010	ftp://ftp.ebi.ac.uk/pub/databases/spot/eQTL/sumstats/QTS000010/QTD000082/QTD000082.all.tsv.gz	ILMN_3229052	12	123279116	AGTTTT	A	chr12_123279116_AGTTTT_A	70	0.105405	0.493666	-0.0724095	0.105677	INDEL	78	740	0.98101	ENSG00000184209	ENSG00000184209	NA	rs869031993
QTS000010	ftp://ftp.ebi.ac.uk/pub/databases/spot/eQTL/sumstats/QTS000010/QTD000082/QTD000082.all.tsv.gz	ILMN_3236695	12	123279116	A	AGTTTT	chr12_123279116_A_AGTTTT	11	0.0148649	0.128446	0.54903	0.360301	INDEL	11	740	0.48242	ENSG00000256092	ENSG00000256092	NA	rs905993298
QTS000010	ftp://ftp.ebi.ac.uk/pub/databases/spot/eQTL/sumstats/QTS000010/QTD000082/QTD000082.all.tsv.gz	ILMN_3236695	12	123279116	A	AGTTTT	chr12_123279116_A_AGTTTT	11	0.0148649	0.128446	0.54903	0.360301	INDEL	11	740	0.48242	ENSG00000256092	ENSG00000256092	NA	rs549991969
QTS000010	ftp://ftp.ebi.ac.uk/pub/databases/spot/eQTL/sumstats/QTS000010/QTD000082/QTD000082.all.tsv.gz	ILMN_3236695	12	123279116	AGTTTT	A	chr12_123279116_AGTTTT_A	70	0.105405	0.0525664	0.22408	0.115209	INDEL	78	740	0.98101	ENSG00000256092	ENSG00000256092	NA	rs138256370
QTS000010	ftp://ftp.ebi.ac.uk/pub/databases/spot/eQTL/sumstats/QTS000010/QTD000082/QTD000082.all.tsv.gz	ILMN_3236695	12	123279116	AGTTTT	A	chr12_123279116_AGTTTT_A	70	0.105405	0.0525664	0.22408	0.115209	INDEL	78	740	0.98101	ENSG00000256092	ENSG00000256092	NA	rs869031993
QTS000010	ftp://ftp.ebi.ac.uk/pub/databases/spot/eQTL/sumstats/QTS000010/QTD000082/QTD000082.all.tsv.gz	ILMN_3249006	12	123279116	A	AGTTTT	chr12_123279116_A_AGTTTT	11	0.0148649	0.884306	-0.0447062	0.307011	INDEL	11	740	0.48242	ENSG00000183955	ENSG00000183955	NA	rs905993298
QTS000010	ftp://ftp.ebi.ac.uk/pub/databases/spot/eQTL/sumstats/QTS000010/QTD000082/QTD000082.all.tsv.gz	ILMN_3249006	12	123279116	A	AGTTTT	chr12_123279116_A_AGTTTT	11	0.0148649	0.884306	-0.0447062	0.307011	INDEL	11	740	0.48242	ENSG00000183955	ENSG00000183955	NA	rs549991969
QTS000010	ftp://ftp.ebi.ac.uk/pub/databases/spot/eQTL/sumstats/QTS000010/QTD000082/QTD000082.all.tsv.gz	ILMN_3249006	12	123279116	AGTTTT	A	chr12_123279116_AGTTTT_A	70	0.105405	0.526232	0.0623719	0.0983171	INDEL	78	740	0.98101	ENSG00000183955	ENSG00000183955	NA	rs138256370
QTS000010	ftp://ftp.ebi.ac.uk/pub/databases/spot/eQTL/sumstats/QTS000010/QTD000082/QTD000082.all.tsv.gz	ILMN_3249006	12	123279116	AGTTTT	A	chr12_123279116_AGTTTT_A	70	0.105405	0.526232	0.0623719	0.0983171	INDEL	78	740	0.98101	ENSG00000183955	ENSG00000183955	NA	rs869031993
QTS000010	ftp://ftp.ebi.ac.uk/pub/databases/spot/eQTL/sumstats/QTS000010/QTD000082/QTD000082.all.tsv.gz	ILMN_1651936	12	123279536	C	T	chr12_123279536_C_T	52	0.0743243	0.00182062	0.366059	0.116515	SNP	55	740	0.99021	ENSG00000183955	ENSG00000183955	NA	rs10444447
QTS000010	ftp://ftp.ebi.ac.uk/pub/databases/spot/eQTL/sumstats/QTS000010/QTD000082/QTD000082.all.tsv.gz	ILMN_1654421	12	123279536	C	T	chr12_123279536_C_T	52	0.0743243	0.983589	0.00263295	0.127914	SNP	55	740	0.99021	ENSG00000051825	ENSG00000051825	NA	rs10444447
QTS000010	ftp://ftp.ebi.ac.uk/pub/databases/spot/eQTL/sumstats/QTS000010/QTD000082/QTD000082.all.tsv.gz	ILMN_1654939	12	123279536	C	T	chr12_123279536_C_T	52	0.0743243	0.200219	0.147327	0.114802	SNP	55	740	0.99021	ENSG00000086598	ENSG00000086598	NA	rs10444447
QTS000010	ftp://ftp.ebi.ac.uk/pub/databases/spot/eQTL/sumstats/QTS000010/QTD000082/QTD000082.all.tsv.gz	ILMN_1663370	12	123279536	C	T	chr12_123279536_C_T	52	0.0743243	0.756285	0.0434144	0.139774	SNP	55	740	0.99021	ENSG00000130783	ENSG00000130783	NA	rs10444447
QTS000010	ftp://ftp.ebi.ac.uk/pub/databases/spot/eQTL/sumstats/QTS000010/QTD000082/QTD000082.all.tsv.gz	ILMN_1667510	12	123279536	C	T	chr12_123279536_C_T	52	0.0743243	0.103466	-0.222469	0.136278	SNP	55	740	0.99021	ENSG00000130921	ENSG00000130921	NA	rs10444447
QTS000010	ftp://ftp.ebi.ac.uk/pub/databases/spot/eQTL/sumstats/QTS000010/QTD000082/QTD000082.all.tsv.gz	ILMN_1668743	12	123279536	C	T	chr12_123279536_C_T	52	0.0743243	1.51629e-07	0.48417	0.0903628	SNP	55	740	0.99021	ENSG00000150977	ENSG00000150977	NA	rs10444447
QTS000010	ftp://ftp.ebi.ac.uk/pub/databases/spot/eQTL/sumstats/QTS000010/QTD000082/QTD000082.all.tsv.gz	ILMN_1670640	12	123279536	C	T	chr12_123279536_C_T	52	0.0743243	0.972179	-0.00307533	0.0881187	SNP	55	740	0.99021	ENSG00000179195	ENSG00000179195	NA	rs10444447
QTS000010	ftp://ftp.ebi.ac.uk/pub/databases/spot/eQTL/sumstats/QTS000010/QTD000082/QTD000082.all.tsv.gz	ILMN_1675819	12	123279536	C	T	chr12_123279536_C_T	52	0.0743243	0.0775235	-0.223908	0.126475	SNP	55	740	0.99021	ENSG00000178882	ENSG00000178882	NA	rs10444447
QTS000010	ftp://ftp.ebi.ac.uk/pub/databases/spot/eQTL/sumstats/QTS000010/QTD000082/QTD000082.all.tsv.gz	ILMN_1677693	12	123279536	C	T	chr12_123279536_C_T	52	0.0743243	0.110104	0.167228	0.104405	SNP	55	740	0.99021	ENSG00000255398	ENSG00000255398	NA	rs10444447
QTS000010	ftp://ftp.ebi.ac.uk/pub/databases/spot/eQTL/sumstats/QTS000010/QTD000082/QTD000082.all.tsv.gz	ILMN_1678490	12	123279536	C	T	chr12_123279536_C_T	52	0.0743243	1.55617e-06	0.353079	0.0722552	SNP	55	740	0.99021	ENSG00000150977	ENSG00000150977	NA	rs10444447
QTS000010	ftp://ftp.ebi.ac.uk/pub/databases/spot/eQTL/sumstats/QTS000010/QTD000082/QTD000082.all.tsv.gz	ILMN_1684038	12	123279536	C	T	chr12_123279536_C_T	52	0.0743243	0.684179	-0.0472857	0.116152	SNP	55	740	0.99021	ENSG00000130779	ENSG00000130779	NA	rs10444447
QTS000010	ftp://ftp.ebi.ac.uk/pub/databases/spot/eQTL/sumstats/QTS000010/QTD000082/QTD000082.all.tsv.gz	ILMN_1692281	12	123279536	C	T	chr12_123279536_C_T	52	0.0743243	0.0921102	-0.236777	0.140193	SNP	55	740	0.99021	ENSG00000197653	ENSG00000197653	NA	rs10444447
QTS000010	ftp://ftp.ebi.ac.uk/pub/databases/spot/eQTL/sumstats/QTS000010/QTD000082/QTD000082.all.tsv.gz	ILMN_1700380	12	123279536	C	T	chr12_123279536_C_T	52	0.0743243	0.928085	0.0087812	0.0972248	SNP	55	740	0.99021	ENSG00000185344	ENSG00000185344	NA	rs10444447
QTS000010	ftp://ftp.ebi.ac.uk/pub/databases/spot/eQTL/sumstats/QTS000010/QTD000082/QTD000082.all.tsv.gz	ILMN_1701905	12	123279536	C	T	chr12_123279536_C_T	52	0.0743243	0.212151	0.173885	0.139116	SNP	55	740	0.99021	ENSG00000130783	ENSG00000130783	NA	rs10444447
QTS000010	ftp://ftp.ebi.ac.uk/pub/databases/spot/eQTL/sumstats/QTS000010/QTD000082/QTD000082.all.tsv.gz	ILMN_1704019	12	123279536	C	T	chr12_123279536_C_T	52	0.0743243	0.100301	0.217491	0.131998	SNP	55	740	0.99021	ENSG00000111325	ENSG00000111325	NA	rs10444447
QTS000010	ftp://ftp.ebi.ac.uk/pub/databases/spot/eQTL/sumstats/QTS000010/QTD000082/QTD000082.all.tsv.gz	ILMN_1706345	12	123279536	C	T	chr12_123279536_C_T	52	0.0743243	0.200063	0.172807	0.13461	SNP	55	740	0.99021	ENSG00000168778	ENSG00000168778	NA	rs10444447
QTS000010	ftp://ftp.ebi.ac.uk/pub/databases/spot/eQTL/sumstats/QTS000010/QTD000082/QTD000082.all.tsv.gz	ILMN_1710427	12	123279536	C	T	chr12_123279536_C_T	52	0.0743243	0.551903	-0.0582914	0.0978899	SNP	55	740	0.99021	ENSG00000139722	ENSG00000139722	NA	rs10444447
QTS000010	ftp://ftp.ebi.ac.uk/pub/databases/spot/eQTL/sumstats/QTS000010/QTD000082/QTD000082.all.tsv.gz	ILMN_1711699	12	123279536	C	T	chr12_123279536_C_T	52	0.0743243	0.165513	0.18115	0.130359	SNP	55	740	0.99021	ENSG00000130787	ENSG00000130787	NA	rs10444447
QTS000010	ftp://ftp.ebi.ac.uk/pub/databases/spot/eQTL/sumstats/QTS000010/QTD000082/QTD000082.all.tsv.gz	ILMN_1723058	12	123279536	C	T	chr12_123279536_C_T	52	0.0743243	0.196054	-0.156732	0.120999	SNP	55	740	0.99021	ENSG00000130779	ENSG00000130779	NA	rs10444447
QTS000010	ftp://ftp.ebi.ac.uk/pub/databases/spot/eQTL/sumstats/QTS000010/QTD000082/QTD000082.all.tsv.gz	ILMN_1725187	12	123279536	C	T	chr12_123279536_C_T	52	0.0743243	0.131203	0.181921	0.12025	SNP	55	740	0.99021	ENSG00000090975	ENSG00000090975	NA	rs10444447
QTS000010	ftp://ftp.ebi.ac.uk/pub/databases/spot/eQTL/sumstats/QTS000010/QTD000082/QTD000082.all.tsv.gz	ILMN_1725571	12	123279536	C	T	chr12_123279536_C_T	52	0.0743243	0.361578	0.124496	0.136279	SNP	55	740	0.99021	ENSG00000197653	ENSG00000197653	NA	rs10444447
QTS000010	ftp://ftp.ebi.ac.uk/pub/databases/spot/eQTL/sumstats/QTS000010/QTD000082/QTD000082.all.tsv.gz	ILMN_1725666	12	123279536	C	T	chr12_123279536_C_T	52	0.0743243	0.760429	-0.0290064	0.0950553	SNP	55	740	0.99021	ENSG00000111358	ENSG00000111358	NA	rs10444447
QTS000010	ftp://ftp.ebi.ac.uk/pub/databases/spot/eQTL/sumstats/QTS000010/QTD000082/QTD000082.all.tsv.gz	ILMN_1731107	12	123279536	C	T	chr12_123279536_C_T	52	0.0743243	0.461011	-0.0913666	0.123806	SNP	55	740	0.99021	ENSG00000119242	ENSG00000119242	NA	rs10444447
QTS000010	ftp://ftp.ebi.ac.uk/pub/databases/spot/eQTL/sumstats/QTS000010/QTD000082/QTD000082.all.tsv.gz	ILMN_1732516	12	123279536	C	T	chr12_123279536_C_T	52	0.0743243	0.0557665	0.210843	0.109862	SNP	55	740	0.99021	ENSG00000184445	ENSG00000184445	NA	rs10444447
QTS000010	ftp://ftp.ebi.ac.uk/pub/databases/spot/eQTL/sumstats/QTS000010/QTD000082/QTD000082.all.tsv.gz	ILMN_1739943	12	123279536	C	T	chr12_123279536_C_T	52	0.0743243	0.361732	-0.0780333	0.085446	SNP	55	740	0.99021	ENSG00000139697	ENSG00000139697	NA	rs10444447
QTS000010	ftp://ftp.ebi.ac.uk/pub/databases/spot/eQTL/sumstats/QTS000010/QTD000082/QTD000082.all.tsv.gz	ILMN_1750497	12	123279536	C	T	chr12_123279536_C_T	52	0.0743243	0.46506	-0.0780381	0.106707	SNP	55	740	0.99021	ENSG00000182782	ENSG00000182782	NA	rs10444447
QTS000010	ftp://ftp.ebi.ac.uk/pub/databases/spot/eQTL/sumstats/QTS000010/QTD000082/QTD000082.all.tsv.gz	ILMN_1753716	12	123279536	C	T	chr12_123279536_C_T	52	0.0743243	0.182558	0.0976857	0.0731436	SNP	55	740	0.99021	ENSG00000111361	ENSG00000111361	NA	rs10444447
QTS000010	ftp://ftp.ebi.ac.uk/pub/databases/spot/eQTL/sumstats/QTS000010/QTD000082/QTD000082.all.tsv.gz	ILMN_1757910	12	123279536	C	T	chr12_123279536_C_T	52	0.0743243	0.570725	0.0805581	0.14195	SNP	55	740	0.99021	ENSG00000130787	ENSG00000130787	NA	rs10444447
QTS000010	ftp://ftp.ebi.ac.uk/pub/databases/spot/eQTL/sumstats/QTS000010/QTD000082/QTD000082.all.tsv.gz	ILMN_1760954	12	123279536	C	T	chr12_123279536_C_T	52	0.0743243	0.809349	0.020984	0.0869097	SNP	55	740	0.99021	ENSG00000139726	ENSG00000139726	NA	rs10444447
QTS000010	ftp://ftp.ebi.ac.uk/pub/databases/spot/eQTL/sumstats/QTS000010/QTD000082/QTD000082.all.tsv.gz	ILMN_1769301	12	123279536	C	T	chr12_123279536_C_T	52	0.0743243	0.48607	-0.0938415	0.134578	SNP	55	740	0.99021	ENSG00000250091	ENSG00000250091	NA	rs10444447
QTS000010	ftp://ftp.ebi.ac.uk/pub/databases/spot/eQTL/sumstats/QTS000010/QTD000082/QTD000082.all.tsv.gz	ILMN_1772845	12	123279536	C	T	chr12_123279536_C_T	52	0.0743243	0.685611	0.0358184	0.0884076	SNP	55	740	0.99021	ENSG00000184209	ENSG00000184209	NA	rs10444447
QTS000010	ftp://ftp.ebi.ac.uk/pub/databases/spot/eQTL/sumstats/QTS000010/QTD000082/QTD000082.all.tsv.gz	ILMN_1779835	12	123279536	C	T	chr12_123279536_C_T	52	0.0743243	0.0843116	0.218746	0.126366	SNP	55	740	0.99021	ENSG00000182196	ENSG00000182196	NA	rs10444447
QTS000010	ftp://ftp.ebi.ac.uk/pub/databases/spot/eQTL/sumstats/QTS000010/QTD000082/QTD000082.all.tsv.gz	ILMN_1787845	12	123279536	C	T	chr12_123279536_C_T	52	0.0743243	0.888643	-0.0197075	0.140645	SNP	55	740	0.99021	ENSG00000130787	ENSG00000130787	NA	rs10444447
QTS000010	ftp://ftp.ebi.ac.uk/pub/databases/spot/eQTL/sumstats/QTS000010/QTD000082/QTD000082.all.tsv.gz	ILMN_1788928	12	123279536	C	T	chr12_123279536_C_T	52	0.0743243	0.817232	-0.0306001	0.132309	SNP	55	740	0.99021	ENSG00000150967	ENSG00000150967	NA	rs10444447
QTS000010	ftp://ftp.ebi.ac.uk/pub/databases/spot/eQTL/sumstats/QTS000010/QTD000082/QTD000082.all.tsv.gz	ILMN_1791149	12	123279536	C	T	chr12_123279536_C_T	52	0.0743243	0.100798	-0.149864	0.0910875	SNP	55	740	0.99021	ENSG00000182196	ENSG00000182196	NA	rs10444447
QTS000010	ftp://ftp.ebi.ac.uk/pub/databases/spot/eQTL/sumstats/QTS000010/QTD000082/QTD000082.all.tsv.gz	ILMN_1792092	12	123279536	C	T	chr12_123279536_C_T	52	0.0743243	0.448075	0.0605146	0.07968	SNP	55	740	0.99021	ENSG00000033030	ENSG00000033030	NA	rs10444447
QTS000010	ftp://ftp.ebi.ac.uk/pub/databases/spot/eQTL/sumstats/QTS000010/QTD000082/QTD000082.all.tsv.gz	ILMN_1797425	12	123279536	C	T	chr12_123279536_C_T	52	0.0743243	0.473267	-0.0694496	0.0967347	SNP	55	740	0.99021	ENSG00000111364	ENSG00000111364	NA	rs10444447
QTS000010	ftp://ftp.ebi.ac.uk/pub/databases/spot/eQTL/sumstats/QTS000010/QTD000082/QTD000082.all.tsv.gz	ILMN_1805643	12	123279536	C	T	chr12_123279536_C_T	52	0.0743243	0.850891	-0.024861	0.132156	SNP	55	740	0.99021	ENSG00000188026	ENSG00000188026	NA	rs10444447
QTS000010	ftp://ftp.ebi.ac.uk/pub/databases/spot/eQTL/sumstats/QTS000010/QTD000082/QTD000082.all.tsv.gz	ILMN_1811272	12	123279536	C	T	chr12_123279536_C_T	52	0.0743243	0.629577	0.0650228	0.134695	SNP	55	740	0.99021	ENSG00000196917	ENSG00000196917	NA	rs10444447
QTS000010	ftp://ftp.ebi.ac.uk/pub/databases/spot/eQTL/sumstats/QTS000010/QTD000082/QTD000082.all.tsv.gz	ILMN_1812721	12	123279536	C	T	chr12_123279536_C_T	52	0.0743243	0.963864	0.00618128	0.13634	SNP	55	740	0.99021	ENSG00000130787	ENSG00000130787	NA	rs10444447
QTS000010	ftp://ftp.ebi.ac.uk/pub/databases/spot/eQTL/sumstats/QTS000010/QTD000082/QTD000082.all.tsv.gz	ILMN_2161848	12	123279536	C	T	chr12_123279536_C_T	52	0.0743243	0.184508	-0.183708	0.138169	SNP	55	740	0.99021	ENSG00000196917	ENSG00000196917	NA	rs10444447
QTS000010	ftp://ftp.ebi.ac.uk/pub/databases/spot/eQTL/sumstats/QTS000010/QTD000082/QTD000082.all.tsv.gz	ILMN_2288402	12	123279536	C	T	chr12_123279536_C_T	52	0.0743243	0.268629	-0.154315	0.139279	SNP	55	740	0.99021	ENSG00000130787	ENSG00000130787	NA	rs10444447
QTS000010	ftp://ftp.ebi.ac.uk/pub/databases/spot/eQTL/sumstats/QTS000010/QTD000082/QTD000082.all.tsv.gz	ILMN_2343047	12	123279536	C	T	chr12_123279536_C_T	52	0.0743243	0.381768	0.117462	0.13413	SNP	55	740	0.99021	ENSG00000150967	ENSG00000150967	NA	rs10444447
QTS000010	ftp://ftp.ebi.ac.uk/pub/databases/spot/eQTL/sumstats/QTS000010/QTD000082/QTD000082.all.tsv.gz	ILMN_2343048	12	123279536	C	T	chr12_123279536_C_T	52	0.0743243	0.115098	0.202768	0.12837	SNP	55	740	0.99021	ENSG00000150967	ENSG00000150967	NA	rs10444447
QTS000010	ftp://ftp.ebi.ac.uk/pub/databases/spot/eQTL/sumstats/QTS000010/QTD000082/QTD000082.all.tsv.gz	ILMN_2358277	12	123279536	C	T	chr12_123279536_C_T	52	0.0743243	0.0525535	0.160018	0.0822679	SNP	55	740	0.99021	ENSG00000111011	ENSG00000111011	NA	rs10444447
QTS000010	ftp://ftp.ebi.ac.uk/pub/databases/spot/eQTL/sumstats/QTS000010/QTD000082/QTD000082.all.tsv.gz	ILMN_2358278	12	123279536	C	T	chr12_123279536_C_T	52	0.0743243	0.938382	0.00677887	0.0876294	SNP	55	740	0.99021	ENSG00000111011	ENSG00000111011	NA	rs10444447
QTS000010	ftp://ftp.ebi.ac.uk/pub/databases/spot/eQTL/sumstats/QTS000010/QTD000082/QTD000082.all.tsv.gz	ILMN_2393144	12	123279536	C	T	chr12_123279536_C_T	52	0.0743243	0.342794	-0.0745167	0.0784444	SNP	55	740	0.99021	ENSG00000182196	ENSG00000182196	NA	rs10444447
QTS000010	ftp://ftp.ebi.ac.uk/pub/databases/spot/eQTL/sumstats/QTS000010/QTD000082/QTD000082.all.tsv.gz	ILMN_2395285	12	123279536	C	T	chr12_123279536_C_T	52	0.0743243	0.133583	-0.0885419	0.058888	SNP	55	740	0.99021	ENSG00000184209	ENSG00000184209	NA	rs10444447
QTS000010	ftp://ftp.ebi.ac.uk/pub/databases/spot/eQTL/sumstats/QTS000010/QTD000082/QTD000082.all.tsv.gz	ILMN_2396148	12	123279536	C	T	chr12_123279536_C_T	52	0.0743243	0.597561	0.0735292	0.139158	SNP	55	740	0.99021	ENSG00000130787	ENSG00000130787	NA	rs10444447
QTS000010	ftp://ftp.ebi.ac.uk/pub/databases/spot/eQTL/sumstats/QTS000010/QTD000082/QTD000082.all.tsv.gz	ILMN_2404085	12	123279536	C	T	chr12_123279536_C_T	52	0.0743243	0.300294	0.0778605	0.0750595	SNP	55	740	0.99021	ENSG00000130779	ENSG00000130779	NA	rs10444447
QTS000010	ftp://ftp.ebi.ac.uk/pub/databases/spot/eQTL/sumstats/QTS000010/QTD000082/QTD000082.all.tsv.gz	ILMN_3208881	12	123279536	C	T	chr12_123279536_C_T	52	0.0743243	0.00998118	0.288091	0.111214	SNP	55	740	0.99021	ENSG00000183955	ENSG00000183955	NA	rs10444447
QTS000010	ftp://ftp.ebi.ac.uk/pub/databases/spot/eQTL/sumstats/QTS000010/QTD000082/QTD000082.all.tsv.gz	ILMN_3229052	12	123279536	C	T	chr12_123279536_C_T	52	0.0743243	0.703212	0.0483467	0.126796	SNP	55	740	0.99021	ENSG00000184209	ENSG00000184209	NA	rs10444447
QTS000010	ftp://ftp.ebi.ac.uk/pub/databases/spot/eQTL/sumstats/QTS000010/QTD000082/QTD000082.all.tsv.gz	ILMN_3236695	12	123279536	C	T	chr12_123279536_C_T	52	0.0743243	0.0844266	0.239355	0.138323	SNP	55	740	0.99021	ENSG00000256092	ENSG00000256092	NA	rs10444447
QTS000010	ftp://ftp.ebi.ac.uk/pub/databases/spot/eQTL/sumstats/QTS000010/QTD000082/QTD000082.all.tsv.gz	ILMN_3249006	12	123279536	C	T	chr12_123279536_C_T	52	0.0743243	0.450069	0.0891362	0.117884	SNP	55	740	0.99021	ENSG00000183955	ENSG00000183955	NA	rs10444447
QTS000010	ftp://ftp.ebi.ac.uk/pub/databases/spot/eQTL/sumstats/QTS000010/QTD000082/QTD000082.all.tsv.gz	ILMN_1651936	12	123279622	A	G	chr12_123279622_A_G	52	0.0743243	0.00190824	0.363098	0.116096	SNP	55	740	0.99139	ENSG00000183955	ENSG00000183955	NA	rs10444448
QTS000010	ftp://ftp.ebi.ac.uk/pub/databases/spot/eQTL/sumstats/QTS000010/QTD000082/QTD000082.all.tsv.gz	ILMN_1654421	12	123279622	A	G	chr12_123279622_A_G	52	0.0743243	0.987077	0.00206557	0.127439	SNP	55	740	0.99139	ENSG00000051825	ENSG00000051825	NA	rs10444448
QTS000010	ftp://ftp.ebi.ac.uk/pub/databases/spot/eQTL/sumstats/QTS000010/QTD000082/QTD000082.all.tsv.gz	ILMN_1654939	12	123279622	A	G	chr12_123279622_A_G	52	0.0743243	0.200301	0.146753	0.114376	SNP	55	740	0.99139	ENSG00000086598	ENSG00000086598	NA	rs10444448
QTS000010	ftp://ftp.ebi.ac.uk/pub/databases/spot/eQTL/sumstats/QTS000010/QTD000082/QTD000082.all.tsv.gz	ILMN_1663370	12	123279622	A	G	chr12_123279622_A_G	52	0.0743243	0.755268	0.0434395	0.139255	SNP	55	740	0.99139	ENSG00000130783	ENSG00000130783	NA	rs10444448
QTS000010	ftp://ftp.ebi.ac.uk/pub/databases/spot/eQTL/sumstats/QTS000010/QTD000082/QTD000082.all.tsv.gz	ILMN_1667510	12	123279622	A	G	chr12_123279622_A_G	52	0.0743243	0.104076	-0.221254	0.135773	SNP	55	740	0.99139	ENSG00000130921	ENSG00000130921	NA	rs10444448
QTS000010	ftp://ftp.ebi.ac.uk/pub/databases/spot/eQTL/sumstats/QTS000010/QTD000082/QTD000082.all.tsv.gz	ILMN_1668743	12	123279622	A	G	chr12_123279622_A_G	52	0.0743243	1.55706e-07	0.481941	0.0900338	SNP	55	740	0.99139	ENSG00000150977	ENSG00000150977	NA	rs10444448
QTS000010	ftp://ftp.ebi.ac.uk/pub/databases/spot/eQTL/sumstats/QTS000010/QTD000082/QTD000082.all.tsv.gz	ILMN_1670640	12	123279622	A	G	chr12_123279622_A_G	52	0.0743243	0.973654	-0.00290142	0.0877915	SNP	55	740	0.99139	ENSG00000179195	ENSG00000179195	NA	rs10444448
QTS000010	ftp://ftp.ebi.ac.uk/pub/databases/spot/eQTL/sumstats/QTS000010/QTD000082/QTD000082.all.tsv.gz	ILMN_1675819	12	123279622	A	G	chr12_123279622_A_G	52	0.0743243	0.0767709	-0.223642	0.126003	SNP	55	740	0.99139	ENSG00000178882	ENSG00000178882	NA	rs10444448
QTS000010	ftp://ftp.ebi.ac.uk/pub/databases/spot/eQTL/sumstats/QTS000010/QTD000082/QTD000082.all.tsv.gz	ILMN_1677693	12	123279622	A	G	chr12_123279622_A_G	52	0.0743243	0.108571	0.167327	0.104014	SNP	55	740	0.99139	ENSG00000255398	ENSG00000255398	NA	rs10444448
QTS000010	ftp://ftp.ebi.ac.uk/pub/databases/spot/eQTL/sumstats/QTS000010/QTD000082/QTD000082.all.tsv.gz	ILMN_1678490	12	123279622	A	G	chr12_123279622_A_G	52	0.0743243	1.58755e-06	0.351485	0.0719908	SNP	55	740	0.99139	ENSG00000150977	ENSG00000150977	NA	rs10444448
QTS000010	ftp://ftp.ebi.ac.uk/pub/databases/spot/eQTL/sumstats/QTS000010/QTD000082/QTD000082.all.tsv.gz	ILMN_1684038	12	123279622	A	G	chr12_123279622_A_G	52	0.0743243	0.677274	-0.0482008	0.11572	SNP	55	740	0.99139	ENSG00000130779	ENSG00000130779	NA	rs10444448
QTS000010	ftp://ftp.ebi.ac.uk/pub/databases/spot/eQTL/sumstats/QTS000010/QTD000082/QTD000082.all.tsv.gz	ILMN_1692281	12	123279622	A	G	chr12_123279622_A_G	52	0.0743243	0.0904034	-0.23714	0.139667	SNP	55	740	0.99139	ENSG00000197653	ENSG00000197653	NA	rs10444448
QTS000010	ftp://ftp.ebi.ac.uk/pub/databases/spot/eQTL/sumstats/QTS000010/QTD000082/QTD000082.all.tsv.gz	ILMN_1700380	12	123279622	A	G	chr12_123279622_A_G	52	0.0743243	0.936327	0.00774367	0.0968641	SNP	55	740	0.99139	ENSG00000185344	ENSG00000185344	NA	rs10444448
QTS000010	ftp://ftp.ebi.ac.uk/pub/databases/spot/eQTL/sumstats/QTS000010/QTD000082/QTD000082.all.tsv.gz	ILMN_1701905	12	123279622	A	G	chr12_123279622_A_G	52	0.0743243	0.210772	0.173761	0.138598	SNP	55	740	0.99139	ENSG00000130783	ENSG00000130783	NA	rs10444448
QTS000010	ftp://ftp.ebi.ac.uk/pub/databases/spot/eQTL/sumstats/QTS000010/QTD000082/QTD000082.all.tsv.gz	ILMN_1704019	12	123279622	A	G	chr12_123279622_A_G	52	0.0743243	0.102064	0.215571	0.131513	SNP	55	740	0.99139	ENSG00000111325	ENSG00000111325	NA	rs10444448
QTS000010	ftp://ftp.ebi.ac.uk/pub/databases/spot/eQTL/sumstats/QTS000010/QTD000082/QTD000082.all.tsv.gz	ILMN_1706345	12	123279622	A	G	chr12_123279622_A_G	52	0.0743243	0.199154	0.172512	0.134109	SNP	55	740	0.99139	ENSG00000168778	ENSG00000168778	NA	rs10444448
QTS000010	ftp://ftp.ebi.ac.uk/pub/databases/spot/eQTL/sumstats/QTS000010/QTD000082/QTD000082.all.tsv.gz	ILMN_1710427	12	123279622	A	G	chr12_123279622_A_G	52	0.0743243	0.555331	-0.0575753	0.0975273	SNP	55	740	0.99139	ENSG00000139722	ENSG00000139722	NA	rs10444448
QTS000010	ftp://ftp.ebi.ac.uk/pub/databases/spot/eQTL/sumstats/QTS000010/QTD000082/QTD000082.all.tsv.gz	ILMN_1711699	12	123279622	A	G	chr12_123279622_A_G	52	0.0743243	0.16571	0.180393	0.129875	SNP	55	740	0.99139	ENSG00000130787	ENSG00000130787	NA	rs10444448
QTS000010	ftp://ftp.ebi.ac.uk/pub/databases/spot/eQTL/sumstats/QTS000010/QTD000082/QTD000082.all.tsv.gz	ILMN_1723058	12	123279622	A	G	chr12_123279622_A_G	52	0.0743243	0.194817	-0.156582	0.120548	SNP	55	740	0.99139	ENSG00000130779	ENSG00000130779	NA	rs10444448
QTS000010	ftp://ftp.ebi.ac.uk/pub/databases/spot/eQTL/sumstats/QTS000010/QTD000082/QTD000082.all.tsv.gz	ILMN_1725187	12	123279622	A	G	chr12_123279622_A_G	52	0.0743243	0.131911	0.180915	0.119804	SNP	55	740	0.99139	ENSG00000090975	ENSG00000090975	NA	rs10444448
QTS000010	ftp://ftp.ebi.ac.uk/pub/databases/spot/eQTL/sumstats/QTS000010/QTD000082/QTD000082.all.tsv.gz	ILMN_1725571	12	123279622	A	G	chr12_123279622_A_G	52	0.0743243	0.369143	0.122095	0.135778	SNP	55	740	0.99139	ENSG00000197653	ENSG00000197653	NA	rs10444448
QTS000010	ftp://ftp.ebi.ac.uk/pub/databases/spot/eQTL/sumstats/QTS000010/QTD000082/QTD000082.all.tsv.gz	ILMN_1725666	12	123279622	A	G	chr12_123279622_A_G	52	0.0743243	0.761221	-0.0288001	0.0947025	SNP	55	740	0.99139	ENSG00000111358	ENSG00000111358	NA	rs10444448
QTS000010	ftp://ftp.ebi.ac.uk/pub/databases/spot/eQTL/sumstats/QTS000010/QTD000082/QTD000082.all.tsv.gz	ILMN_1731107	12	123279622	A	G	chr12_123279622_A_G	52	0.0743243	0.455752	-0.0920981	0.123344	SNP	55	740	0.99139	ENSG00000119242	ENSG00000119242	NA	rs10444448
QTS000010	ftp://ftp.ebi.ac.uk/pub/databases/spot/eQTL/sumstats/QTS000010/QTD000082/QTD000082.all.tsv.gz	ILMN_1732516	12	123279622	A	G	chr12_123279622_A_G	52	0.0743243	0.0567011	0.209268	0.109459	SNP	55	740	0.99139	ENSG00000184445	ENSG00000184445	NA	rs10444448
QTS000010	ftp://ftp.ebi.ac.uk/pub/databases/spot/eQTL/sumstats/QTS000010/QTD000082/QTD000082.all.tsv.gz	ILMN_1739943	12	123279622	A	G	chr12_123279622_A_G	52	0.0743243	0.364536	-0.0772912	0.0851299	SNP	55	740	0.99139	ENSG00000139697	ENSG00000139697	NA	rs10444448
QTS000010	ftp://ftp.ebi.ac.uk/pub/databases/spot/eQTL/sumstats/QTS000010/QTD000082/QTD000082.all.tsv.gz	ILMN_1750497	12	123279622	A	G	chr12_123279622_A_G	52	0.0743243	0.476074	-0.0758438	0.106315	SNP	55	740	0.99139	ENSG00000182782	ENSG00000182782	NA	rs10444448
QTS000010	ftp://ftp.ebi.ac.uk/pub/databases/spot/eQTL/sumstats/QTS000010/QTD000082/QTD000082.all.tsv.gz	ILMN_1753716	12	123279622	A	G	chr12_123279622_A_G	52	0.0743243	0.18383	0.0970414	0.0728731	SNP	55	740	0.99139	ENSG00000111361	ENSG00000111361	NA	rs10444448
QTS000010	ftp://ftp.ebi.ac.uk/pub/databases/spot/eQTL/sumstats/QTS000010/QTD000082/QTD000082.all.tsv.gz	ILMN_1757910	12	123279622	A	G	chr12_123279622_A_G	52	0.0743243	0.572215	0.0799488	0.141423	SNP	55	740	0.99139	ENSG00000130787	ENSG00000130787	NA	rs10444448
QTS000010	ftp://ftp.ebi.ac.uk/pub/databases/spot/eQTL/sumstats/QTS000010/QTD000082/QTD000082.all.tsv.gz	ILMN_1760954	12	123279622	A	G	chr12_123279622_A_G	52	0.0743243	0.813237	0.0204717	0.0865873	SNP	55	740	0.99139	ENSG00000139726	ENSG00000139726	NA	rs10444448
QTS000010	ftp://ftp.ebi.ac.uk/pub/databases/spot/eQTL/sumstats/QTS000010/QTD000082/QTD000082.all.tsv.gz	ILMN_1769301	12	123279622	A	G	chr12_123279622_A_G	52	0.0743243	0.497259	-0.0911104	0.134083	SNP	55	740	0.99139	ENSG00000250091	ENSG00000250091	NA	rs10444448
QTS000010	ftp://ftp.ebi.ac.uk/pub/databases/spot/eQTL/sumstats/QTS000010/QTD000082/QTD000082.all.tsv.gz	ILMN_1772845	12	123279622	A	G	chr12_123279622_A_G	52	0.0743243	0.687752	0.0354289	0.0880796	SNP	55	740	0.99139	ENSG00000184209	ENSG00000184209	NA	rs10444448
QTS000010	ftp://ftp.ebi.ac.uk/pub/databases/spot/eQTL/sumstats/QTS000010/QTD000082/QTD000082.all.tsv.gz	ILMN_1779835	12	123279622	A	G	chr12_123279622_A_G	52	0.0743243	0.0836415	0.218404	0.125895	SNP	55	740	0.99139	ENSG00000182196	ENSG00000182196	NA	rs10444448
QTS000010	ftp://ftp.ebi.ac.uk/pub/databases/spot/eQTL/sumstats/QTS000010/QTD000082/QTD000082.all.tsv.gz	ILMN_1787845	12	123279622	A	G	chr12_123279622_A_G	52	0.0743243	0.892856	-0.0188869	0.140123	SNP	55	740	0.99139	ENSG00000130787	ENSG00000130787	NA	rs10444448
QTS000010	ftp://ftp.ebi.ac.uk/pub/databases/spot/eQTL/sumstats/QTS000010/QTD000082/QTD000082.all.tsv.gz	ILMN_1788928	12	123279622	A	G	chr12_123279622_A_G	52	0.0743243	0.824785	-0.0292055	0.131818	SNP	55	740	0.99139	ENSG00000150967	ENSG00000150967	NA	rs10444448
QTS000010	ftp://ftp.ebi.ac.uk/pub/databases/spot/eQTL/sumstats/QTS000010/QTD000082/QTD000082.all.tsv.gz	ILMN_1791149	12	123279622	A	G	chr12_123279622_A_G	52	0.0743243	0.101321	-0.14908	0.0907504	SNP	55	740	0.99139	ENSG00000182196	ENSG00000182196	NA	rs10444448
QTS000010	ftp://ftp.ebi.ac.uk/pub/databases/spot/eQTL/sumstats/QTS000010/QTD000082/QTD000082.all.tsv.gz	ILMN_1792092	12	123279622	A	G	chr12_123279622_A_G	52	0.0743243	0.448069	0.0602908	0.0793842	SNP	55	740	0.99139	ENSG00000033030	ENSG00000033030	NA	rs10444448
QTS000010	ftp://ftp.ebi.ac.uk/pub/databases/spot/eQTL/sumstats/QTS000010/QTD000082/QTD000082.all.tsv.gz	ILMN_1797425	12	123279622	A	G	chr12_123279622_A_G	52	0.0743243	0.471174	-0.0695193	0.0963749	SNP	55	740	0.99139	ENSG00000111364	ENSG00000111364	NA	rs10444448
QTS000010	ftp://ftp.ebi.ac.uk/pub/databases/spot/eQTL/sumstats/QTS000010/QTD000082/QTD000082.all.tsv.gz	ILMN_1805643	12	123279622	A	G	chr12_123279622_A_G	52	0.0743243	0.850141	-0.0248948	0.131666	SNP	55	740	0.99139	ENSG00000188026	ENSG00000188026	NA	rs10444448
QTS000010	ftp://ftp.ebi.ac.uk/pub/databases/spot/eQTL/sumstats/QTS000010/QTD000082/QTD000082.all.tsv.gz	ILMN_1811272	12	123279622	A	G	chr12_123279622_A_G	52	0.0743243	0.633508	0.0640392	0.134196	SNP	55	740	0.99139	ENSG00000196917	ENSG00000196917	NA	rs10444448
QTS000010	ftp://ftp.ebi.ac.uk/pub/databases/spot/eQTL/sumstats/QTS000010/QTD000082/QTD000082.all.tsv.gz	ILMN_1812721	12	123279622	A	G	chr12_123279622_A_G	52	0.0743243	0.96339	0.00623917	0.135834	SNP	55	740	0.99139	ENSG00000130787	ENSG00000130787	NA	rs10444448
QTS000010	ftp://ftp.ebi.ac.uk/pub/databases/spot/eQTL/sumstats/QTS000010/QTD000082/QTD000082.all.tsv.gz	ILMN_2161848	12	123279622	A	G	chr12_123279622_A_G	52	0.0743243	0.186192	-0.182328	0.137659	SNP	55	740	0.99139	ENSG00000196917	ENSG00000196917	NA	rs10444448
QTS000010	ftp://ftp.ebi.ac.uk/pub/databases/spot/eQTL/sumstats/QTS000010/QTD000082/QTD000082.all.tsv.gz	ILMN_2288402	12	123279622	A	G	chr12_123279622_A_G	52	0.0743243	0.269376	-0.153503	0.138762	SNP	55	740	0.99139	ENSG00000130787	ENSG00000130787	NA	rs10444448
QTS000010	ftp://ftp.ebi.ac.uk/pub/databases/spot/eQTL/sumstats/QTS000010/QTD000082/QTD000082.all.tsv.gz	ILMN_2343047	12	123279622	A	G	chr12_123279622_A_G	52	0.0743243	0.379967	0.117468	0.133631	SNP	55	740	0.99139	ENSG00000150967	ENSG00000150967	NA	rs10444448
QTS000010	ftp://ftp.ebi.ac.uk/pub/databases/spot/eQTL/sumstats/QTS000010/QTD000082/QTD000082.all.tsv.gz	ILMN_2343048	12	123279622	A	G	chr12_123279622_A_G	52	0.0743243	0.114322	0.202446	0.127891	SNP	55	740	0.99139	ENSG00000150967	ENSG00000150967	NA	rs10444448
QTS000010	ftp://ftp.ebi.ac.uk/pub/databases/spot/eQTL/sumstats/QTS000010/QTD000082/QTD000082.all.tsv.gz	ILMN_2358277	12	123279622	A	G	chr12_123279622_A_G	52	0.0743243	0.0542006	0.158333	0.0819684	SNP	55	740	0.99139	ENSG00000111011	ENSG00000111011	NA	rs10444448
QTS000010	ftp://ftp.ebi.ac.uk/pub/databases/spot/eQTL/sumstats/QTS000010/QTD000082/QTD000082.all.tsv.gz	ILMN_2358278	12	123279622	A	G	chr12_123279622_A_G	52	0.0743243	0.936182	0.00699534	0.087304	SNP	55	740	0.99139	ENSG00000111011	ENSG00000111011	NA	rs10444448
QTS000010	ftp://ftp.ebi.ac.uk/pub/databases/spot/eQTL/sumstats/QTS000010/QTD000082/QTD000082.all.tsv.gz	ILMN_2393144	12	123279622	A	G	chr12_123279622_A_G	52	0.0743243	0.346173	-0.0737226	0.0781545	SNP	55	740	0.99139	ENSG00000182196	ENSG00000182196	NA	rs10444448
QTS000010	ftp://ftp.ebi.ac.uk/pub/databases/spot/eQTL/sumstats/QTS000010/QTD000082/QTD000082.all.tsv.gz	ILMN_2395285	12	123279622	A	G	chr12_123279622_A_G	52	0.0743243	0.134101	-0.088096	0.0586698	SNP	55	740	0.99139	ENSG00000184209	ENSG00000184209	NA	rs10444448
QTS000010	ftp://ftp.ebi.ac.uk/pub/databases/spot/eQTL/sumstats/QTS000010/QTD000082/QTD000082.all.tsv.gz	ILMN_2396148	12	123279622	A	G	chr12_123279622_A_G	52	0.0743243	0.598011	0.0731664	0.138642	SNP	55	740	0.99139	ENSG00000130787	ENSG00000130787	NA	rs10444448
QTS000010	ftp://ftp.ebi.ac.uk/pub/databases/spot/eQTL/sumstats/QTS000010/QTD000082/QTD000082.all.tsv.gz	ILMN_2404085	12	123279622	A	G	chr12_123279622_A_G	52	0.0743243	0.303968	0.076985	0.0747825	SNP	55	740	0.99139	ENSG00000130779	ENSG00000130779	NA	rs10444448
QTS000010	ftp://ftp.ebi.ac.uk/pub/databases/spot/eQTL/sumstats/QTS000010/QTD000082/QTD000082.all.tsv.gz	ILMN_3208881	12	123279622	A	G	chr12_123279622_A_G	52	0.0743243	0.0101872	0.28624	0.110807	SNP	55	740	0.99139	ENSG00000183955	ENSG00000183955	NA	rs10444448
QTS000010	ftp://ftp.ebi.ac.uk/pub/databases/spot/eQTL/sumstats/QTS000010/QTD000082/QTD000082.all.tsv.gz	ILMN_3229052	12	123279622	A	G	chr12_123279622_A_G	52	0.0743243	0.700306	0.0486626	0.126325	SNP	55	740	0.99139	ENSG00000184209	ENSG00000184209	NA	rs10444448
QTS000010	ftp://ftp.ebi.ac.uk/pub/databases/spot/eQTL/sumstats/QTS000010/QTD000082/QTD000082.all.tsv.gz	ILMN_3236695	12	123279622	A	G	chr12_123279622_A_G	52	0.0743243	0.0849871	0.238039	0.137811	SNP	55	740	0.99139	ENSG00000256092	ENSG00000256092	NA	rs10444448
QTS000010	ftp://ftp.ebi.ac.uk/pub/databases/spot/eQTL/sumstats/QTS000010/QTD000082/QTD000082.all.tsv.gz	ILMN_3249006	12	123279622	A	G	chr12_123279622_A_G	52	0.0743243	0.447671	0.0892757	0.117445	SNP	55	740	0.99139	ENSG00000183955	ENSG00000183955	NA	rs10444448
QTS000010	ftp://ftp.ebi.ac.uk/pub/databases/spot/eQTL/sumstats/QTS000010/QTD000082/QTD000082.all.tsv.gz	ILMN_1651936	12	123279724	A	G	chr12_123279724_A_G	71	0.106757	0.000259359	0.349278	0.0946535	SNP	79	740	0.98134	ENSG00000183955	ENSG00000183955	NA	rs10444449
QTS000010	ftp://ftp.ebi.ac.uk/pub/databases/spot/eQTL/sumstats/QTS000010/QTD000082/QTD000082.all.tsv.gz	ILMN_1654421	12	123279724	A	G	chr12_123279724_A_G	71	0.106757	0.819581	0.0238383	0.104438	SNP	79	740	0.98134	ENSG00000051825	ENSG00000051825	NA	rs10444449
QTS000010	ftp://ftp.ebi.ac.uk/pub/databases/spot/eQTL/sumstats/QTS000010/QTD000082/QTD000082.all.tsv.gz	ILMN_1654939	12	123279724	A	G	chr12_123279724_A_G	71	0.106757	0.49703	0.0638368	0.0938956	SNP	79	740	0.98134	ENSG00000086598	ENSG00000086598	NA	rs10444449
QTS000010	ftp://ftp.ebi.ac.uk/pub/databases/spot/eQTL/sumstats/QTS000010/QTD000082/QTD000082.all.tsv.gz	ILMN_1663370	12	123279724	A	G	chr12_123279724_A_G	71	0.106757	0.821783	0.0257289	0.114138	SNP	79	740	0.98134	ENSG00000130783	ENSG00000130783	NA	rs10444449
QTS000010	ftp://ftp.ebi.ac.uk/pub/databases/spot/eQTL/sumstats/QTS000010/QTD000082/QTD000082.all.tsv.gz	ILMN_1667510	12	123279724	A	G	chr12_123279724_A_G	71	0.106757	0.0287228	-0.24365	0.110941	SNP	79	740	0.98134	ENSG00000130921	ENSG00000130921	NA	rs10444449
QTS000010	ftp://ftp.ebi.ac.uk/pub/databases/spot/eQTL/sumstats/QTS000010/QTD000082/QTD000082.all.tsv.gz	ILMN_1668743	12	123279724	A	G	chr12_123279724_A_G	71	0.106757	6.32407e-07	0.375769	0.0740718	SNP	79	740	0.98134	ENSG00000150977	ENSG00000150977	NA	rs10444449
QTS000010	ftp://ftp.ebi.ac.uk/pub/databases/spot/eQTL/sumstats/QTS000010/QTD000082/QTD000082.all.tsv.gz	ILMN_1670640	12	123279724	A	G	chr12_123279724_A_G	71	0.106757	0.55777	-0.0421946	0.0719171	SNP	79	740	0.98134	ENSG00000179195	ENSG00000179195	NA	rs10444449
QTS000010	ftp://ftp.ebi.ac.uk/pub/databases/spot/eQTL/sumstats/QTS000010/QTD000082/QTD000082.all.tsv.gz	ILMN_1675819	12	123279724	A	G	chr12_123279724_A_G	71	0.106757	0.456092	-0.0773308	0.103645	SNP	79	740	0.98134	ENSG00000178882	ENSG00000178882	NA	rs10444449
QTS000010	ftp://ftp.ebi.ac.uk/pub/databases/spot/eQTL/sumstats/QTS000010/QTD000082/QTD000082.all.tsv.gz	ILMN_1677693	12	123279724	A	G	chr12_123279724_A_G	71	0.106757	0.101861	0.139798	0.0852351	SNP	79	740	0.98134	ENSG00000255398	ENSG00000255398	NA	rs10444449
QTS000010	ftp://ftp.ebi.ac.uk/pub/databases/spot/eQTL/sumstats/QTS000010/QTD000082/QTD000082.all.tsv.gz	ILMN_1678490	12	123279724	A	G	chr12_123279724_A_G	71	0.106757	1.7632e-06	0.286845	0.0590187	SNP	79	740	0.98134	ENSG00000150977	ENSG00000150977	NA	rs10444449
QTS000010	ftp://ftp.ebi.ac.uk/pub/databases/spot/eQTL/sumstats/QTS000010/QTD000082/QTD000082.all.tsv.gz	ILMN_1684038	12	123279724	A	G	chr12_123279724_A_G	71	0.106757	0.339841	-0.0905517	0.0947425	SNP	79	740	0.98134	ENSG00000130779	ENSG00000130779	NA	rs10444449
QTS000010	ftp://ftp.ebi.ac.uk/pub/databases/spot/eQTL/sumstats/QTS000010/QTD000082/QTD000082.all.tsv.gz	ILMN_1692281	12	123279724	A	G	chr12_123279724_A_G	71	0.106757	0.0823855	-0.199353	0.114443	SNP	79	740	0.98134	ENSG00000197653	ENSG00000197653	NA	rs10444449
QTS000010	ftp://ftp.ebi.ac.uk/pub/databases/spot/eQTL/sumstats/QTS000010/QTD000082/QTD000082.all.tsv.gz	ILMN_1700380	12	123279724	A	G	chr12_123279724_A_G	71	0.106757	0.509674	-0.0523651	0.0793395	SNP	79	740	0.98134	ENSG00000185344	ENSG00000185344	NA	rs10444449
QTS000010	ftp://ftp.ebi.ac.uk/pub/databases/spot/eQTL/sumstats/QTS000010/QTD000082/QTD000082.all.tsv.gz	ILMN_1701905	12	123279724	A	G	chr12_123279724_A_G	71	0.106757	0.179181	0.152836	0.113553	SNP	79	740	0.98134	ENSG00000130783	ENSG00000130783	NA	rs10444449
QTS000010	ftp://ftp.ebi.ac.uk/pub/databases/spot/eQTL/sumstats/QTS000010/QTD000082/QTD000082.all.tsv.gz	ILMN_1704019	12	123279724	A	G	chr12_123279724_A_G	71	0.106757	0.00961335	0.279033	0.107174	SNP	79	740	0.98134	ENSG00000111325	ENSG00000111325	NA	rs10444449
QTS000010	ftp://ftp.ebi.ac.uk/pub/databases/spot/eQTL/sumstats/QTS000010/QTD000082/QTD000082.all.tsv.gz	ILMN_1706345	12	123279724	A	G	chr12_123279724_A_G	71	0.106757	0.250477	0.126576	0.109963	SNP	79	740	0.98134	ENSG00000168778	ENSG00000168778	NA	rs10444449
QTS000010	ftp://ftp.ebi.ac.uk/pub/databases/spot/eQTL/sumstats/QTS000010/QTD000082/QTD000082.all.tsv.gz	ILMN_1710427	12	123279724	A	G	chr12_123279724_A_G	71	0.106757	0.699663	-0.030869	0.0799535	SNP	79	740	0.98134	ENSG00000139722	ENSG00000139722	NA	rs10444449
QTS000010	ftp://ftp.ebi.ac.uk/pub/databases/spot/eQTL/sumstats/QTS000010/QTD000082/QTD000082.all.tsv.gz	ILMN_1711699	12	123279724	A	G	chr12_123279724_A_G	71	0.106757	0.795574	0.02767	0.106721	SNP	79	740	0.98134	ENSG00000130787	ENSG00000130787	NA	rs10444449
QTS000010	ftp://ftp.ebi.ac.uk/pub/databases/spot/eQTL/sumstats/QTS000010/QTD000082/QTD000082.all.tsv.gz	ILMN_1723058	12	123279724	A	G	chr12_123279724_A_G	71	0.106757	0.255054	-0.112692	0.0988523	SNP	79	740	0.98134	ENSG00000130779	ENSG00000130779	NA	rs10444449
QTS000010	ftp://ftp.ebi.ac.uk/pub/databases/spot/eQTL/sumstats/QTS000010/QTD000082/QTD000082.all.tsv.gz	ILMN_1725187	12	123279724	A	G	chr12_123279724_A_G	71	0.106757	0.21328	0.12255	0.0982887	SNP	79	740	0.98134	ENSG00000090975	ENSG00000090975	NA	rs10444449
QTS000010	ftp://ftp.ebi.ac.uk/pub/databases/spot/eQTL/sumstats/QTS000010/QTD000082/QTD000082.all.tsv.gz	ILMN_1725571	12	123279724	A	G	chr12_123279724_A_G	71	0.106757	0.201123	0.142354	0.11115	SNP	79	740	0.98134	ENSG00000197653	ENSG00000197653	NA	rs10444449
QTS000010	ftp://ftp.ebi.ac.uk/pub/databases/spot/eQTL/sumstats/QTS000010/QTD000082/QTD000082.all.tsv.gz	ILMN_1725666	12	123279724	A	G	chr12_123279724_A_G	71	0.106757	0.744866	-0.0252767	0.0776144	SNP	79	740	0.98134	ENSG00000111358	ENSG00000111358	NA	rs10444449
QTS000010	ftp://ftp.ebi.ac.uk/pub/databases/spot/eQTL/sumstats/QTS000010/QTD000082/QTD000082.all.tsv.gz	ILMN_1731107	12	123279724	A	G	chr12_123279724_A_G	71	0.106757	0.274172	-0.110613	0.100998	SNP	79	740	0.98134	ENSG00000119242	ENSG00000119242	NA	rs10444449
QTS000010	ftp://ftp.ebi.ac.uk/pub/databases/spot/eQTL/sumstats/QTS000010/QTD000082/QTD000082.all.tsv.gz	ILMN_1732516	12	123279724	A	G	chr12_123279724_A_G	71	0.106757	0.262981	0.100916	0.0900113	SNP	79	740	0.98134	ENSG00000184445	ENSG00000184445	NA	rs10444449
QTS000010	ftp://ftp.ebi.ac.uk/pub/databases/spot/eQTL/sumstats/QTS000010/QTD000082/QTD000082.all.tsv.gz	ILMN_1739943	12	123279724	A	G	chr12_123279724_A_G	71	0.106757	0.699029	-0.027023	0.0698366	SNP	79	740	0.98134	ENSG00000139697	ENSG00000139697	NA	rs10444449
QTS000010	ftp://ftp.ebi.ac.uk/pub/databases/spot/eQTL/sumstats/QTS000010/QTD000082/QTD000082.all.tsv.gz	ILMN_1750497	12	123279724	A	G	chr12_123279724_A_G	71	0.106757	0.772997	-0.0251685	0.0871854	SNP	79	740	0.98134	ENSG00000182782	ENSG00000182782	NA	rs10444449
QTS000010	ftp://ftp.ebi.ac.uk/pub/databases/spot/eQTL/sumstats/QTS000010/QTD000082/QTD000082.all.tsv.gz	ILMN_1753716	12	123279724	A	G	chr12_123279724_A_G	71	0.106757	0.267398	0.0663939	0.0597702	SNP	79	740	0.98134	ENSG00000111361	ENSG00000111361	NA	rs10444449
QTS000010	ftp://ftp.ebi.ac.uk/pub/databases/spot/eQTL/sumstats/QTS000010/QTD000082/QTD000082.all.tsv.gz	ILMN_1757910	12	123279724	A	G	chr12_123279724_A_G	71	0.106757	0.6242	0.0568394	0.11592	SNP	79	740	0.98134	ENSG00000130787	ENSG00000130787	NA	rs10444449
QTS000010	ftp://ftp.ebi.ac.uk/pub/databases/spot/eQTL/sumstats/QTS000010/QTD000082/QTD000082.all.tsv.gz	ILMN_1760954	12	123279724	A	G	chr12_123279724_A_G	71	0.106757	0.826933	0.0155271	0.0709657	SNP	79	740	0.98134	ENSG00000139726	ENSG00000139726	NA	rs10444449
QTS000010	ftp://ftp.ebi.ac.uk/pub/databases/spot/eQTL/sumstats/QTS000010/QTD000082/QTD000082.all.tsv.gz	ILMN_1769301	12	123279724	A	G	chr12_123279724_A_G	71	0.106757	0.974011	-0.00358494	0.109963	SNP	79	740	0.98134	ENSG00000250091	ENSG00000250091	NA	rs10444449
QTS000010	ftp://ftp.ebi.ac.uk/pub/databases/spot/eQTL/sumstats/QTS000010/QTD000082/QTD000082.all.tsv.gz	ILMN_1772845	12	123279724	A	G	chr12_123279724_A_G	71	0.106757	0.973211	-0.00242647	0.0722043	SNP	79	740	0.98134	ENSG00000184209	ENSG00000184209	NA	rs10444449
QTS000010	ftp://ftp.ebi.ac.uk/pub/databases/spot/eQTL/sumstats/QTS000010/QTD000082/QTD000082.all.tsv.gz	ILMN_1779835	12	123279724	A	G	chr12_123279724_A_G	71	0.106757	0.179103	0.139132	0.103353	SNP	79	740	0.98134	ENSG00000182196	ENSG00000182196	NA	rs10444449
QTS000010	ftp://ftp.ebi.ac.uk/pub/databases/spot/eQTL/sumstats/QTS000010/QTD000082/QTD000082.all.tsv.gz	ILMN_1787845	12	123279724	A	G	chr12_123279724_A_G	71	0.106757	0.824914	-0.0254239	0.114836	SNP	79	740	0.98134	ENSG00000130787	ENSG00000130787	NA	rs10444449
QTS000010	ftp://ftp.ebi.ac.uk/pub/databases/spot/eQTL/sumstats/QTS000010/QTD000082/QTD000082.all.tsv.gz	ILMN_1788928	12	123279724	A	G	chr12_123279724_A_G	71	0.106757	0.420077	-0.0871349	0.107944	SNP	79	740	0.98134	ENSG00000150967	ENSG00000150967	NA	rs10444449
QTS000010	ftp://ftp.ebi.ac.uk/pub/databases/spot/eQTL/sumstats/QTS000010/QTD000082/QTD000082.all.tsv.gz	ILMN_1791149	12	123279724	A	G	chr12_123279724_A_G	71	0.106757	0.155601	-0.105942	0.074447	SNP	79	740	0.98134	ENSG00000182196	ENSG00000182196	NA	rs10444449
QTS000010	ftp://ftp.ebi.ac.uk/pub/databases/spot/eQTL/sumstats/QTS000010/QTD000082/QTD000082.all.tsv.gz	ILMN_1792092	12	123279724	A	G	chr12_123279724_A_G	71	0.106757	0.620545	0.0322538	0.0650917	SNP	79	740	0.98134	ENSG00000033030	ENSG00000033030	NA	rs10444449
QTS000010	ftp://ftp.ebi.ac.uk/pub/databases/spot/eQTL/sumstats/QTS000010/QTD000082/QTD000082.all.tsv.gz	ILMN_1797425	12	123279724	A	G	chr12_123279724_A_G	71	0.106757	0.941243	0.0058303	0.0790438	SNP	79	740	0.98134	ENSG00000111364	ENSG00000111364	NA	rs10444449
QTS000010	ftp://ftp.ebi.ac.uk/pub/databases/spot/eQTL/sumstats/QTS000010/QTD000082/QTD000082.all.tsv.gz	ILMN_1805643	12	123279724	A	G	chr12_123279724_A_G	71	0.106757	0.702505	0.0412421	0.107893	SNP	79	740	0.98134	ENSG00000188026	ENSG00000188026	NA	rs10444449
QTS000010	ftp://ftp.ebi.ac.uk/pub/databases/spot/eQTL/sumstats/QTS000010/QTD000082/QTD000082.all.tsv.gz	ILMN_1811272	12	123279724	A	G	chr12_123279724_A_G	71	0.106757	0.912017	0.012165	0.110017	SNP	79	740	0.98134	ENSG00000196917	ENSG00000196917	NA	rs10444449
QTS000010	ftp://ftp.ebi.ac.uk/pub/databases/spot/eQTL/sumstats/QTS000010/QTD000082/QTD000082.all.tsv.gz	ILMN_1812721	12	123279724	A	G	chr12_123279724_A_G	71	0.106757	0.930814	-0.0096722	0.111325	SNP	79	740	0.98134	ENSG00000130787	ENSG00000130787	NA	rs10444449
QTS000010	ftp://ftp.ebi.ac.uk/pub/databases/spot/eQTL/sumstats/QTS000010/QTD000082/QTD000082.all.tsv.gz	ILMN_2161848	12	123279724	A	G	chr12_123279724_A_G	71	0.106757	0.25689	-0.128204	0.112896	SNP	79	740	0.98134	ENSG00000196917	ENSG00000196917	NA	rs10444449
QTS000010	ftp://ftp.ebi.ac.uk/pub/databases/spot/eQTL/sumstats/QTS000010/QTD000082/QTD000082.all.tsv.gz	ILMN_2288402	12	123279724	A	G	chr12_123279724_A_G	71	0.106757	0.138188	-0.168755	0.11357	SNP	79	740	0.98134	ENSG00000130787	ENSG00000130787	NA	rs10444449
QTS000010	ftp://ftp.ebi.ac.uk/pub/databases/spot/eQTL/sumstats/QTS000010/QTD000082/QTD000082.all.tsv.gz	ILMN_2343047	12	123279724	A	G	chr12_123279724_A_G	71	0.106757	0.235868	0.129927	0.109423	SNP	79	740	0.98134	ENSG00000150967	ENSG00000150967	NA	rs10444449
QTS000010	ftp://ftp.ebi.ac.uk/pub/databases/spot/eQTL/sumstats/QTS000010/QTD000082/QTD000082.all.tsv.gz	ILMN_2343048	12	123279724	A	G	chr12_123279724_A_G	71	0.106757	0.227629	0.126865	0.10497	SNP	79	740	0.98134	ENSG00000150967	ENSG00000150967	NA	rs10444449
QTS000010	ftp://ftp.ebi.ac.uk/pub/databases/spot/eQTL/sumstats/QTS000010/QTD000082/QTD000082.all.tsv.gz	ILMN_2358277	12	123279724	A	G	chr12_123279724_A_G	71	0.106757	0.214517	0.0837907	0.0673849	SNP	79	740	0.98134	ENSG00000111011	ENSG00000111011	NA	rs10444449
QTS000010	ftp://ftp.ebi.ac.uk/pub/databases/spot/eQTL/sumstats/QTS000010/QTD000082/QTD000082.all.tsv.gz	ILMN_2358278	12	123279724	A	G	chr12_123279724_A_G	71	0.106757	0.510822	0.047069	0.0715093	SNP	79	740	0.98134	ENSG00000111011	ENSG00000111011	NA	rs10444449
QTS000010	ftp://ftp.ebi.ac.uk/pub/databases/spot/eQTL/sumstats/QTS000010/QTD000082/QTD000082.all.tsv.gz	ILMN_2393144	12	123279724	A	G	chr12_123279724_A_G	71	0.106757	0.119594	-0.0997228	0.063915	SNP	79	740	0.98134	ENSG00000182196	ENSG00000182196	NA	rs10444449
QTS000010	ftp://ftp.ebi.ac.uk/pub/databases/spot/eQTL/sumstats/QTS000010/QTD000082/QTD000082.all.tsv.gz	ILMN_2395285	12	123279724	A	G	chr12_123279724_A_G	71	0.106757	0.170903	-0.0660103	0.0481095	SNP	79	740	0.98134	ENSG00000184209	ENSG00000184209	NA	rs10444449
QTS000010	ftp://ftp.ebi.ac.uk/pub/databases/spot/eQTL/sumstats/QTS000010/QTD000082/QTD000082.all.tsv.gz	ILMN_2396148	12	123279724	A	G	chr12_123279724_A_G	71	0.106757	0.436201	0.0885323	0.113575	SNP	79	740	0.98134	ENSG00000130787	ENSG00000130787	NA	rs10444449
QTS000010	ftp://ftp.ebi.ac.uk/pub/databases/spot/eQTL/sumstats/QTS000010/QTD000082/QTD000082.all.tsv.gz	ILMN_2404085	12	123279724	A	G	chr12_123279724_A_G	71	0.106757	0.627778	0.0297772	0.0613611	SNP	79	740	0.98134	ENSG00000130779	ENSG00000130779	NA	rs10444449
QTS000010	ftp://ftp.ebi.ac.uk/pub/databases/spot/eQTL/sumstats/QTS000010/QTD000082/QTD000082.all.tsv.gz	ILMN_3208881	12	123279724	A	G	chr12_123279724_A_G	71	0.106757	0.0231352	0.207579	0.0909999	SNP	79	740	0.98134	ENSG00000183955	ENSG00000183955	NA	rs10444449
QTS000010	ftp://ftp.ebi.ac.uk/pub/databases/spot/eQTL/sumstats/QTS000010/QTD000082/QTD000082.all.tsv.gz	ILMN_3229052	12	123279724	A	G	chr12_123279724_A_G	71	0.106757	0.525508	-0.065772	0.103496	SNP	79	740	0.98134	ENSG00000184209	ENSG00000184209	NA	rs10444449
QTS000010	ftp://ftp.ebi.ac.uk/pub/databases/spot/eQTL/sumstats/QTS000010/QTD000082/QTD000082.all.tsv.gz	ILMN_3236695	12	123279724	A	G	chr12_123279724_A_G	71	0.106757	0.0529581	0.219074	0.112823	SNP	79	740	0.98134	ENSG00000256092	ENSG00000256092	NA	rs10444449
QTS000010	ftp://ftp.ebi.ac.uk/pub/databases/spot/eQTL/sumstats/QTS000010/QTD000082/QTD000082.all.tsv.gz	ILMN_3249006	12	123279724	A	G	chr12_123279724_A_G	71	0.106757	0.473349	0.0690987	0.0962638	SNP	79	740	0.98134	ENSG00000183955	ENSG00000183955	NA	rs10444449
QTS000010	ftp://ftp.ebi.ac.uk/pub/databases/spot/eQTL/sumstats/QTS000010/QTD000082/QTD000082.all.tsv.gz	ILMN_1651936	12	123279762	C	CT	chr12_123279762_C_CT	170	0.258108	0.559154	-0.047854	0.0818507	INDEL	191	740	0.78607	ENSG00000183955	ENSG00000183955	NA	rs1458155302
QTS000010	ftp://ftp.ebi.ac.uk/pub/databases/spot/eQTL/sumstats/QTS000010/QTD000082/QTD000082.all.tsv.gz	ILMN_1651936	12	123279762	C	CTT	chr12_123279762_C_CTT	23	0.0310811	0.713143	-0.0783095	0.212837	INDEL	22	740	0.40963	ENSG00000183955	ENSG00000183955	NA	rs1458155302
QTS000010	ftp://ftp.ebi.ac.uk/pub/databases/spot/eQTL/sumstats/QTS000010/QTD000082/QTD000082.all.tsv.gz	ILMN_1651936	12	123279762	C	CTT	chr12_123279762_C_CTT	23	0.0310811	0.713143	-0.0783095	0.212837	INDEL	22	740	0.40963	ENSG00000183955	ENSG00000183955	NA	rs35929921
QTS000010	ftp://ftp.ebi.ac.uk/pub/databases/spot/eQTL/sumstats/QTS000010/QTD000082/QTD000082.all.tsv.gz	ILMN_1654421	12	123279762	C	CT	chr12_123279762_C_CT	170	0.258108	0.0468687	-0.175879	0.0881847	INDEL	191	740	0.78607	ENSG00000051825	ENSG00000051825	NA	rs1458155302
QTS000010	ftp://ftp.ebi.ac.uk/pub/databases/spot/eQTL/sumstats/QTS000010/QTD000082/QTD000082.all.tsv.gz	ILMN_1654421	12	123279762	C	CTT	chr12_123279762_C_CTT	23	0.0310811	0.812427	-0.0547382	0.230503	INDEL	22	740	0.40963	ENSG00000051825	ENSG00000051825	NA	rs1458155302
QTS000010	ftp://ftp.ebi.ac.uk/pub/databases/spot/eQTL/sumstats/QTS000010/QTD000082/QTD000082.all.tsv.gz	ILMN_1654421	12	123279762	C	CTT	chr12_123279762_C_CTT	23	0.0310811	0.812427	-0.0547382	0.230503	INDEL	22	740	0.40963	ENSG00000051825	ENSG00000051825	NA	rs35929921
QTS000010	ftp://ftp.ebi.ac.uk/pub/databases/spot/eQTL/sumstats/QTS000010/QTD000082/QTD000082.all.tsv.gz	ILMN_1654939	12	123279762	C	CT	chr12_123279762_C_CT	170	0.258108	0.413541	-0.0652428	0.0796965	INDEL	191	740	0.78607	ENSG00000086598	ENSG00000086598	NA	rs1458155302
QTS000010	ftp://ftp.ebi.ac.uk/pub/databases/spot/eQTL/sumstats/QTS000010/QTD000082/QTD000082.all.tsv.gz	ILMN_1654939	12	123279762	C	CTT	chr12_123279762_C_CTT	23	0.0310811	0.49817	0.140521	0.207237	INDEL	22	740	0.40963	ENSG00000086598	ENSG00000086598	NA	rs1458155302
QTS000010	ftp://ftp.ebi.ac.uk/pub/databases/spot/eQTL/sumstats/QTS000010/QTD000082/QTD000082.all.tsv.gz	ILMN_1654939	12	123279762	C	CTT	chr12_123279762_C_CTT	23	0.0310811	0.49817	0.140521	0.207237	INDEL	22	740	0.40963	ENSG00000086598	ENSG00000086598	NA	rs35929921
QTS000010	ftp://ftp.ebi.ac.uk/pub/databases/spot/eQTL/sumstats/QTS000010/QTD000082/QTD000082.all.tsv.gz	ILMN_1663370	12	123279762	C	CT	chr12_123279762_C_CT	170	0.258108	0.5941	0.0516713	0.0968741	INDEL	191	740	0.78607	ENSG00000130783	ENSG00000130783	NA	rs1458155302
QTS000010	ftp://ftp.ebi.ac.uk/pub/databases/spot/eQTL/sumstats/QTS000010/QTD000082/QTD000082.all.tsv.gz	ILMN_1663370	12	123279762	C	CTT	chr12_123279762_C_CTT	23	0.0310811	0.0880005	0.429225	0.250898	INDEL	22	740	0.40963	ENSG00000130783	ENSG00000130783	NA	rs1458155302
QTS000010	ftp://ftp.ebi.ac.uk/pub/databases/spot/eQTL/sumstats/QTS000010/QTD000082/QTD000082.all.tsv.gz	ILMN_1663370	12	123279762	C	CTT	chr12_123279762_C_CTT	23	0.0310811	0.0880005	0.429225	0.250898	INDEL	22	740	0.40963	ENSG00000130783	ENSG00000130783	NA	rs35929921
QTS000010	ftp://ftp.ebi.ac.uk/pub/databases/spot/eQTL/sumstats/QTS000010/QTD000082/QTD000082.all.tsv.gz	ILMN_1667510	12	123279762	C	CT	chr12_123279762_C_CT	170	0.258108	0.226618	0.114622	0.0946342	INDEL	191	740	0.78607	ENSG00000130921	ENSG00000130921	NA	rs1458155302
QTS000010	ftp://ftp.ebi.ac.uk/pub/databases/spot/eQTL/sumstats/QTS000010/QTD000082/QTD000082.all.tsv.gz	ILMN_1667510	12	123279762	C	CTT	chr12_123279762_C_CTT	23	0.0310811	0.682945	-0.100747	0.246456	INDEL	22	740	0.40963	ENSG00000130921	ENSG00000130921	NA	rs1458155302
QTS000010	ftp://ftp.ebi.ac.uk/pub/databases/spot/eQTL/sumstats/QTS000010/QTD000082/QTD000082.all.tsv.gz	ILMN_1667510	12	123279762	C	CTT	chr12_123279762_C_CTT	23	0.0310811	0.682945	-0.100747	0.246456	INDEL	22	740	0.40963	ENSG00000130921	ENSG00000130921	NA	rs35929921
QTS000010	ftp://ftp.ebi.ac.uk/pub/databases/spot/eQTL/sumstats/QTS000010/QTD000082/QTD000082.all.tsv.gz	ILMN_1668743	12	123279762	C	CT	chr12_123279762_C_CT	170	0.258108	0.971779	-0.00230572	0.0651285	INDEL	191	740	0.78607	ENSG00000150977	ENSG00000150977	NA	rs1458155302
QTS000010	ftp://ftp.ebi.ac.uk/pub/databases/spot/eQTL/sumstats/QTS000010/QTD000082/QTD000082.all.tsv.gz	ILMN_1668743	12	123279762	C	CTT	chr12_123279762_C_CTT	23	0.0310811	0.802972	0.0422701	0.16929	INDEL	22	740	0.40963	ENSG00000150977	ENSG00000150977	NA	rs1458155302
QTS000010	ftp://ftp.ebi.ac.uk/pub/databases/spot/eQTL/sumstats/QTS000010/QTD000082/QTD000082.all.tsv.gz	ILMN_1668743	12	123279762	C	CTT	chr12_123279762_C_CTT	23	0.0310811	0.802972	0.0422701	0.16929	INDEL	22	740	0.40963	ENSG00000150977	ENSG00000150977	NA	rs35929921
QTS000010	ftp://ftp.ebi.ac.uk/pub/databases/spot/eQTL/sumstats/QTS000010/QTD000082/QTD000082.all.tsv.gz	ILMN_1670640	12	123279762	C	CT	chr12_123279762_C_CT	170	0.258108	0.17631	0.0825568	0.0609318	INDEL	191	740	0.78607	ENSG00000179195	ENSG00000179195	NA	rs1458155302
QTS000010	ftp://ftp.ebi.ac.uk/pub/databases/spot/eQTL/sumstats/QTS000010/QTD000082/QTD000082.all.tsv.gz	ILMN_1670640	12	123279762	C	CTT	chr12_123279762_C_CTT	23	0.0310811	0.583325	0.0871526	0.158737	INDEL	22	740	0.40963	ENSG00000179195	ENSG00000179195	NA	rs1458155302
QTS000010	ftp://ftp.ebi.ac.uk/pub/databases/spot/eQTL/sumstats/QTS000010/QTD000082/QTD000082.all.tsv.gz	ILMN_1670640	12	123279762	C	CTT	chr12_123279762_C_CTT	23	0.0310811	0.583325	0.0871526	0.158737	INDEL	22	740	0.40963	ENSG00000179195	ENSG00000179195	NA	rs35929921
QTS000010	ftp://ftp.ebi.ac.uk/pub/databases/spot/eQTL/sumstats/QTS000010/QTD000082/QTD000082.all.tsv.gz	ILMN_1675819	12	123279762	C	CT	chr12_123279762_C_CT	170	0.258108	0.656693	0.039166	0.0880415	INDEL	191	740	0.78607	ENSG00000178882	ENSG00000178882	NA	rs1458155302
QTS000010	ftp://ftp.ebi.ac.uk/pub/databases/spot/eQTL/sumstats/QTS000010/QTD000082/QTD000082.all.tsv.gz	ILMN_1675819	12	123279762	C	CTT	chr12_123279762_C_CTT	23	0.0310811	0.864902	0.0389766	0.228923	INDEL	22	740	0.40963	ENSG00000178882	ENSG00000178882	NA	rs1458155302
QTS000010	ftp://ftp.ebi.ac.uk/pub/databases/spot/eQTL/sumstats/QTS000010/QTD000082/QTD000082.all.tsv.gz	ILMN_1675819	12	123279762	C	CTT	chr12_123279762_C_CTT	23	0.0310811	0.864902	0.0389766	0.228923	INDEL	22	740	0.40963	ENSG00000178882	ENSG00000178882	NA	rs35929921
QTS000010	ftp://ftp.ebi.ac.uk/pub/databases/spot/eQTL/sumstats/QTS000010/QTD000082/QTD000082.all.tsv.gz	ILMN_1677693	12	123279762	C	CT	chr12_123279762_C_CT	170	0.258108	0.00989317	0.186635	0.071962	INDEL	191	740	0.78607	ENSG00000255398	ENSG00000255398	NA	rs1458155302
QTS000010	ftp://ftp.ebi.ac.uk/pub/databases/spot/eQTL/sumstats/QTS000010/QTD000082/QTD000082.all.tsv.gz	ILMN_1677693	12	123279762	C	CTT	chr12_123279762_C_CTT	23	0.0310811	0.178449	-0.253938	0.188351	INDEL	22	740	0.40963	ENSG00000255398	ENSG00000255398	NA	rs1458155302
QTS000010	ftp://ftp.ebi.ac.uk/pub/databases/spot/eQTL/sumstats/QTS000010/QTD000082/QTD000082.all.tsv.gz	ILMN_1677693	12	123279762	C	CTT	chr12_123279762_C_CTT	23	0.0310811	0.178449	-0.253938	0.188351	INDEL	22	740	0.40963	ENSG00000255398	ENSG00000255398	NA	rs35929921
QTS000010	ftp://ftp.ebi.ac.uk/pub/databases/spot/eQTL/sumstats/QTS000010/QTD000082/QTD000082.all.tsv.gz	ILMN_1678490	12	123279762	C	CT	chr12_123279762_C_CT	170	0.258108	0.71079	-0.0191999	0.0517387	INDEL	191	740	0.78607	ENSG00000150977	ENSG00000150977	NA	rs1458155302
QTS000010	ftp://ftp.ebi.ac.uk/pub/databases/spot/eQTL/sumstats/QTS000010/QTD000082/QTD000082.all.tsv.gz	ILMN_1678490	12	123279762	C	CTT	chr12_123279762_C_CTT	23	0.0310811	0.348575	0.126107	0.134357	INDEL	22	740	0.40963	ENSG00000150977	ENSG00000150977	NA	rs1458155302
QTS000010	ftp://ftp.ebi.ac.uk/pub/databases/spot/eQTL/sumstats/QTS000010/QTD000082/QTD000082.all.tsv.gz	ILMN_1678490	12	123279762	C	CTT	chr12_123279762_C_CTT	23	0.0310811	0.348575	0.126107	0.134357	INDEL	22	740	0.40963	ENSG00000150977	ENSG00000150977	NA	rs35929921
QTS000010	ftp://ftp.ebi.ac.uk/pub/databases/spot/eQTL/sumstats/QTS000010/QTD000082/QTD000082.all.tsv.gz	ILMN_1684038	12	123279762	C	CT	chr12_123279762_C_CT	170	0.258108	0.209637	0.101005	0.0803638	INDEL	191	740	0.78607	ENSG00000130779	ENSG00000130779	NA	rs1458155302
QTS000010	ftp://ftp.ebi.ac.uk/pub/databases/spot/eQTL/sumstats/QTS000010/QTD000082/QTD000082.all.tsv.gz	ILMN_1684038	12	123279762	C	CTT	chr12_123279762_C_CTT	23	0.0310811	0.163312	0.291678	0.208801	INDEL	22	740	0.40963	ENSG00000130779	ENSG00000130779	NA	rs1458155302
QTS000010	ftp://ftp.ebi.ac.uk/pub/databases/spot/eQTL/sumstats/QTS000010/QTD000082/QTD000082.all.tsv.gz	ILMN_1684038	12	123279762	C	CTT	chr12_123279762_C_CTT	23	0.0310811	0.163312	0.291678	0.208801	INDEL	22	740	0.40963	ENSG00000130779	ENSG00000130779	NA	rs35929921
QTS000010	ftp://ftp.ebi.ac.uk/pub/databases/spot/eQTL/sumstats/QTS000010/QTD000082/QTD000082.all.tsv.gz	ILMN_1692281	12	123279762	C	CT	chr12_123279762_C_CT	170	0.258108	0.940104	0.0073372	0.0975791	INDEL	191	740	0.78607	ENSG00000197653	ENSG00000197653	NA	rs1458155302
QTS000010	ftp://ftp.ebi.ac.uk/pub/databases/spot/eQTL/sumstats/QTS000010/QTD000082/QTD000082.all.tsv.gz	ILMN_1692281	12	123279762	C	CTT	chr12_123279762_C_CTT	23	0.0310811	0.580231	0.140357	0.253555	INDEL	22	740	0.40963	ENSG00000197653	ENSG00000197653	NA	rs1458155302
QTS000010	ftp://ftp.ebi.ac.uk/pub/databases/spot/eQTL/sumstats/QTS000010/QTD000082/QTD000082.all.tsv.gz	ILMN_1692281	12	123279762	C	CTT	chr12_123279762_C_CTT	23	0.0310811	0.580231	0.140357	0.253555	INDEL	22	740	0.40963	ENSG00000197653	ENSG00000197653	NA	rs35929921
QTS000010	ftp://ftp.ebi.ac.uk/pub/databases/spot/eQTL/sumstats/QTS000010/QTD000082/QTD000082.all.tsv.gz	ILMN_1700380	12	123279762	C	CT	chr12_123279762_C_CT	170	0.258108	0.152564	-0.0963506	0.0672084	INDEL	191	740	0.78607	ENSG00000185344	ENSG00000185344	NA	rs1458155302
QTS000010	ftp://ftp.ebi.ac.uk/pub/databases/spot/eQTL/sumstats/QTS000010/QTD000082/QTD000082.all.tsv.gz	ILMN_1700380	12	123279762	C	CTT	chr12_123279762_C_CTT	23	0.0310811	0.311154	-0.177457	0.174964	INDEL	22	740	0.40963	ENSG00000185344	ENSG00000185344	NA	rs1458155302
QTS000010	ftp://ftp.ebi.ac.uk/pub/databases/spot/eQTL/sumstats/QTS000010/QTD000082/QTD000082.all.tsv.gz	ILMN_1700380	12	123279762	C	CTT	chr12_123279762_C_CTT	23	0.0310811	0.311154	-0.177457	0.174964	INDEL	22	740	0.40963	ENSG00000185344	ENSG00000185344	NA	rs35929921
QTS000010	ftp://ftp.ebi.ac.uk/pub/databases/spot/eQTL/sumstats/QTS000010/QTD000082/QTD000082.all.tsv.gz	ILMN_1701905	12	123279762	C	CT	chr12_123279762_C_CT	170	0.258108	0.438318	-0.0749325	0.0965736	INDEL	191	740	0.78607	ENSG00000130783	ENSG00000130783	NA	rs1458155302
QTS000010	ftp://ftp.ebi.ac.uk/pub/databases/spot/eQTL/sumstats/QTS000010/QTD000082/QTD000082.all.tsv.gz	ILMN_1701905	12	123279762	C	CTT	chr12_123279762_C_CTT	23	0.0310811	0.657931	-0.111314	0.251192	INDEL	22	740	0.40963	ENSG00000130783	ENSG00000130783	NA	rs1458155302
QTS000010	ftp://ftp.ebi.ac.uk/pub/databases/spot/eQTL/sumstats/QTS000010/QTD000082/QTD000082.all.tsv.gz	ILMN_1701905	12	123279762	C	CTT	chr12_123279762_C_CTT	23	0.0310811	0.657931	-0.111314	0.251192	INDEL	22	740	0.40963	ENSG00000130783	ENSG00000130783	NA	rs35929921
QTS000010	ftp://ftp.ebi.ac.uk/pub/databases/spot/eQTL/sumstats/QTS000010/QTD000082/QTD000082.all.tsv.gz	ILMN_1704019	12	123279762	C	CT	chr12_123279762_C_CT	170	0.258108	0.093498	-0.15387	0.0914941	INDEL	191	740	0.78607	ENSG00000111325	ENSG00000111325	NA	rs1458155302
QTS000010	ftp://ftp.ebi.ac.uk/pub/databases/spot/eQTL/sumstats/QTS000010/QTD000082/QTD000082.all.tsv.gz	ILMN_1704019	12	123279762	C	CTT	chr12_123279762_C_CTT	23	0.0310811	0.120133	0.37076	0.237977	INDEL	22	740	0.40963	ENSG00000111325	ENSG00000111325	NA	rs1458155302
QTS000010	ftp://ftp.ebi.ac.uk/pub/databases/spot/eQTL/sumstats/QTS000010/QTD000082/QTD000082.all.tsv.gz	ILMN_1704019	12	123279762	C	CTT	chr12_123279762_C_CTT	23	0.0310811	0.120133	0.37076	0.237977	INDEL	22	740	0.40963	ENSG00000111325	ENSG00000111325	NA	rs35929921
QTS000010	ftp://ftp.ebi.ac.uk/pub/databases/spot/eQTL/sumstats/QTS000010/QTD000082/QTD000082.all.tsv.gz	ILMN_1706345	12	123279762	C	CT	chr12_123279762_C_CT	170	0.258108	0.0970777	-0.155002	0.0931732	INDEL	191	740	0.78607	ENSG00000168778	ENSG00000168778	NA	rs1458155302
QTS000010	ftp://ftp.ebi.ac.uk/pub/databases/spot/eQTL/sumstats/QTS000010/QTD000082/QTD000082.all.tsv.gz	ILMN_1706345	12	123279762	C	CTT	chr12_123279762_C_CTT	23	0.0310811	0.605874	0.125524	0.24306	INDEL	22	740	0.40963	ENSG00000168778	ENSG00000168778	NA	rs1458155302
QTS000010	ftp://ftp.ebi.ac.uk/pub/databases/spot/eQTL/sumstats/QTS000010/QTD000082/QTD000082.all.tsv.gz	ILMN_1706345	12	123279762	C	CTT	chr12_123279762_C_CTT	23	0.0310811	0.605874	0.125524	0.24306	INDEL	22	740	0.40963	ENSG00000168778	ENSG00000168778	NA	rs35929921
QTS000010	ftp://ftp.ebi.ac.uk/pub/databases/spot/eQTL/sumstats/QTS000010/QTD000082/QTD000082.all.tsv.gz	ILMN_1710427	12	123279762	C	CT	chr12_123279762_C_CT	170	0.258108	0.536067	0.0420309	0.0678602	INDEL	191	740	0.78607	ENSG00000139722	ENSG00000139722	NA	rs1458155302
QTS000010	ftp://ftp.ebi.ac.uk/pub/databases/spot/eQTL/sumstats/QTS000010/QTD000082/QTD000082.all.tsv.gz	ILMN_1710427	12	123279762	C	CTT	chr12_123279762_C_CTT	23	0.0310811	0.101719	0.288517	0.175836	INDEL	22	740	0.40963	ENSG00000139722	ENSG00000139722	NA	rs1458155302
QTS000010	ftp://ftp.ebi.ac.uk/pub/databases/spot/eQTL/sumstats/QTS000010/QTD000082/QTD000082.all.tsv.gz	ILMN_1710427	12	123279762	C	CTT	chr12_123279762_C_CTT	23	0.0310811	0.101719	0.288517	0.175836	INDEL	22	740	0.40963	ENSG00000139722	ENSG00000139722	NA	rs35929921
QTS000010	ftp://ftp.ebi.ac.uk/pub/databases/spot/eQTL/sumstats/QTS000010/QTD000082/QTD000082.all.tsv.gz	ILMN_1711699	12	123279762	C	CT	chr12_123279762_C_CT	170	0.258108	0.490141	-0.0625569	0.0905568	INDEL	191	740	0.78607	ENSG00000130787	ENSG00000130787	NA	rs1458155302
QTS000010	ftp://ftp.ebi.ac.uk/pub/databases/spot/eQTL/sumstats/QTS000010/QTD000082/QTD000082.all.tsv.gz	ILMN_1711699	12	123279762	C	CTT	chr12_123279762_C_CTT	23	0.0310811	0.0464825	0.468028	0.234252	INDEL	22	740	0.40963	ENSG00000130787	ENSG00000130787	NA	rs1458155302
QTS000010	ftp://ftp.ebi.ac.uk/pub/databases/spot/eQTL/sumstats/QTS000010/QTD000082/QTD000082.all.tsv.gz	ILMN_1711699	12	123279762	C	CTT	chr12_123279762_C_CTT	23	0.0310811	0.0464825	0.468028	0.234252	INDEL	22	740	0.40963	ENSG00000130787	ENSG00000130787	NA	rs35929921
QTS000010	ftp://ftp.ebi.ac.uk/pub/databases/spot/eQTL/sumstats/QTS000010/QTD000082/QTD000082.all.tsv.gz	ILMN_1723058	12	123279762	C	CT	chr12_123279762_C_CT	170	0.258108	0.00933153	0.2177	0.0832841	INDEL	191	740	0.78607	ENSG00000130779	ENSG00000130779	NA	rs1458155302
QTS000010	ftp://ftp.ebi.ac.uk/pub/databases/spot/eQTL/sumstats/QTS000010/QTD000082/QTD000082.all.tsv.gz	ILMN_1723058	12	123279762	C	CTT	chr12_123279762_C_CTT	23	0.0310811	0.829065	-0.0472223	0.218561	INDEL	22	740	0.40963	ENSG00000130779	ENSG00000130779	NA	rs1458155302
QTS000010	ftp://ftp.ebi.ac.uk/pub/databases/spot/eQTL/sumstats/QTS000010/QTD000082/QTD000082.all.tsv.gz	ILMN_1723058	12	123279762	C	CTT	chr12_123279762_C_CTT	23	0.0310811	0.829065	-0.0472223	0.218561	INDEL	22	740	0.40963	ENSG00000130779	ENSG00000130779	NA	rs35929921
QTS000010	ftp://ftp.ebi.ac.uk/pub/databases/spot/eQTL/sumstats/QTS000010/QTD000082/QTD000082.all.tsv.gz	ILMN_1725187	12	123279762	C	CT	chr12_123279762_C_CT	170	0.258108	0.624858	-0.0409162	0.0836041	INDEL	191	740	0.78607	ENSG00000090975	ENSG00000090975	NA	rs1458155302
QTS000010	ftp://ftp.ebi.ac.uk/pub/databases/spot/eQTL/sumstats/QTS000010/QTD000082/QTD000082.all.tsv.gz	ILMN_1725187	12	123279762	C	CTT	chr12_123279762_C_CTT	23	0.0310811	0.798826	-0.0554462	0.217387	INDEL	22	740	0.40963	ENSG00000090975	ENSG00000090975	NA	rs1458155302
QTS000010	ftp://ftp.ebi.ac.uk/pub/databases/spot/eQTL/sumstats/QTS000010/QTD000082/QTD000082.all.tsv.gz	ILMN_1725187	12	123279762	C	CTT	chr12_123279762_C_CTT	23	0.0310811	0.798826	-0.0554462	0.217387	INDEL	22	740	0.40963	ENSG00000090975	ENSG00000090975	NA	rs35929921
QTS000010	ftp://ftp.ebi.ac.uk/pub/databases/spot/eQTL/sumstats/QTS000010/QTD000082/QTD000082.all.tsv.gz	ILMN_1725571	12	123279762	C	CT	chr12_123279762_C_CT	170	0.258108	0.537643	0.0583274	0.0945368	INDEL	191	740	0.78607	ENSG00000197653	ENSG00000197653	NA	rs1458155302
QTS000010	ftp://ftp.ebi.ac.uk/pub/databases/spot/eQTL/sumstats/QTS000010/QTD000082/QTD000082.all.tsv.gz	ILMN_1725571	12	123279762	C	CTT	chr12_123279762_C_CTT	23	0.0310811	0.972731	0.00841123	0.245885	INDEL	22	740	0.40963	ENSG00000197653	ENSG00000197653	NA	rs1458155302
QTS000010	ftp://ftp.ebi.ac.uk/pub/databases/spot/eQTL/sumstats/QTS000010/QTD000082/QTD000082.all.tsv.gz	ILMN_1725571	12	123279762	C	CTT	chr12_123279762_C_CTT	23	0.0310811	0.972731	0.00841123	0.245885	INDEL	22	740	0.40963	ENSG00000197653	ENSG00000197653	NA	rs35929921
QTS000010	ftp://ftp.ebi.ac.uk/pub/databases/spot/eQTL/sumstats/QTS000010/QTD000082/QTD000082.all.tsv.gz	ILMN_1725666	12	123279762	C	CT	chr12_123279762_C_CT	170	0.258108	0.525186	0.0418927	0.0658691	INDEL	191	740	0.78607	ENSG00000111358	ENSG00000111358	NA	rs1458155302
QTS000010	ftp://ftp.ebi.ac.uk/pub/databases/spot/eQTL/sumstats/QTS000010/QTD000082/QTD000082.all.tsv.gz	ILMN_1725666	12	123279762	C	CTT	chr12_123279762_C_CTT	23	0.0310811	0.653088	-0.0770511	0.171279	INDEL	22	740	0.40963	ENSG00000111358	ENSG00000111358	NA	rs1458155302
QTS000010	ftp://ftp.ebi.ac.uk/pub/databases/spot/eQTL/sumstats/QTS000010/QTD000082/QTD000082.all.tsv.gz	ILMN_1725666	12	123279762	C	CTT	chr12_123279762_C_CTT	23	0.0310811	0.653088	-0.0770511	0.171279	INDEL	22	740	0.40963	ENSG00000111358	ENSG00000111358	NA	rs35929921
QTS000010	ftp://ftp.ebi.ac.uk/pub/databases/spot/eQTL/sumstats/QTS000010/QTD000082/QTD000082.all.tsv.gz	ILMN_1731107	12	123279762	C	CT	chr12_123279762_C_CT	170	0.258108	0.681528	0.0352701	0.0858747	INDEL	191	740	0.78607	ENSG00000119242	ENSG00000119242	NA	rs1458155302
QTS000010	ftp://ftp.ebi.ac.uk/pub/databases/spot/eQTL/sumstats/QTS000010/QTD000082/QTD000082.all.tsv.gz	ILMN_1731107	12	123279762	C	CTT	chr12_123279762_C_CTT	23	0.0310811	0.807814	0.0543503	0.22327	INDEL	22	740	0.40963	ENSG00000119242	ENSG00000119242	NA	rs1458155302
QTS000010	ftp://ftp.ebi.ac.uk/pub/databases/spot/eQTL/sumstats/QTS000010/QTD000082/QTD000082.all.tsv.gz	ILMN_1731107	12	123279762	C	CTT	chr12_123279762_C_CTT	23	0.0310811	0.807814	0.0543503	0.22327	INDEL	22	740	0.40963	ENSG00000119242	ENSG00000119242	NA	rs35929921
QTS000010	ftp://ftp.ebi.ac.uk/pub/databases/spot/eQTL/sumstats/QTS000010/QTD000082/QTD000082.all.tsv.gz	ILMN_1732516	12	123279762	C	CT	chr12_123279762_C_CT	170	0.258108	0.107286	-0.123158	0.0762776	INDEL	191	740	0.78607	ENSG00000184445	ENSG00000184445	NA	rs1458155302
QTS000010	ftp://ftp.ebi.ac.uk/pub/databases/spot/eQTL/sumstats/QTS000010/QTD000082/QTD000082.all.tsv.gz	ILMN_1732516	12	123279762	C	CTT	chr12_123279762_C_CTT	23	0.0310811	0.293598	0.209002	0.198705	INDEL	22	740	0.40963	ENSG00000184445	ENSG00000184445	NA	rs1458155302
QTS000010	ftp://ftp.ebi.ac.uk/pub/databases/spot/eQTL/sumstats/QTS000010/QTD000082/QTD000082.all.tsv.gz	ILMN_1732516	12	123279762	C	CTT	chr12_123279762_C_CTT	23	0.0310811	0.293598	0.209002	0.198705	INDEL	22	740	0.40963	ENSG00000184445	ENSG00000184445	NA	rs35929921
QTS000010	ftp://ftp.ebi.ac.uk/pub/databases/spot/eQTL/sumstats/QTS000010/QTD000082/QTD000082.all.tsv.gz	ILMN_1739943	12	123279762	C	CT	chr12_123279762_C_CT	170	0.258108	0.293719	0.0622662	0.0592135	INDEL	191	740	0.78607	ENSG00000139697	ENSG00000139697	NA	rs1458155302
QTS000010	ftp://ftp.ebi.ac.uk/pub/databases/spot/eQTL/sumstats/QTS000010/QTD000082/QTD000082.all.tsv.gz	ILMN_1739943	12	123279762	C	CTT	chr12_123279762_C_CTT	23	0.0310811	0.0300154	0.333655	0.153148	INDEL	22	740	0.40963	ENSG00000139697	ENSG00000139697	NA	rs1458155302
QTS000010	ftp://ftp.ebi.ac.uk/pub/databases/spot/eQTL/sumstats/QTS000010/QTD000082/QTD000082.all.tsv.gz	ILMN_1739943	12	123279762	C	CTT	chr12_123279762_C_CTT	23	0.0310811	0.0300154	0.333655	0.153148	INDEL	22	740	0.40963	ENSG00000139697	ENSG00000139697	NA	rs35929921
QTS000010	ftp://ftp.ebi.ac.uk/pub/databases/spot/eQTL/sumstats/QTS000010/QTD000082/QTD000082.all.tsv.gz	ILMN_1750497	12	123279762	C	CT	chr12_123279762_C_CT	170	0.258108	0.0639162	0.136928	0.0736738	INDEL	191	740	0.78607	ENSG00000182782	ENSG00000182782	NA	rs1458155302
QTS000010	ftp://ftp.ebi.ac.uk/pub/databases/spot/eQTL/sumstats/QTS000010/QTD000082/QTD000082.all.tsv.gz	ILMN_1750497	12	123279762	C	CTT	chr12_123279762_C_CTT	23	0.0310811	0.982427	0.00424199	0.192449	INDEL	22	740	0.40963	ENSG00000182782	ENSG00000182782	NA	rs1458155302
QTS000010	ftp://ftp.ebi.ac.uk/pub/databases/spot/eQTL/sumstats/QTS000010/QTD000082/QTD000082.all.tsv.gz	ILMN_1750497	12	123279762	C	CTT	chr12_123279762_C_CTT	23	0.0310811	0.982427	0.00424199	0.192449	INDEL	22	740	0.40963	ENSG00000182782	ENSG00000182782	NA	rs35929921
QTS000010	ftp://ftp.ebi.ac.uk/pub/databases/spot/eQTL/sumstats/QTS000010/QTD000082/QTD000082.all.tsv.gz	ILMN_1753716	12	123279762	C	CT	chr12_123279762_C_CT	170	0.258108	0.245753	-0.0589906	0.0507381	INDEL	191	740	0.78607	ENSG00000111361	ENSG00000111361	NA	rs1458155302
QTS000010	ftp://ftp.ebi.ac.uk/pub/databases/spot/eQTL/sumstats/QTS000010/QTD000082/QTD000082.all.tsv.gz	ILMN_1753716	12	123279762	C	CTT	chr12_123279762_C_CTT	23	0.0310811	0.510318	-0.087033	0.132067	INDEL	22	740	0.40963	ENSG00000111361	ENSG00000111361	NA	rs1458155302
QTS000010	ftp://ftp.ebi.ac.uk/pub/databases/spot/eQTL/sumstats/QTS000010/QTD000082/QTD000082.all.tsv.gz	ILMN_1753716	12	123279762	C	CTT	chr12_123279762_C_CTT	23	0.0310811	0.510318	-0.087033	0.132067	INDEL	22	740	0.40963	ENSG00000111361	ENSG00000111361	NA	rs35929921
QTS000010	ftp://ftp.ebi.ac.uk/pub/databases/spot/eQTL/sumstats/QTS000010/QTD000082/QTD000082.all.tsv.gz	ILMN_1757910	12	123279762	C	CT	chr12_123279762_C_CT	170	0.258108	0.47738	-0.069977	0.0983823	INDEL	191	740	0.78607	ENSG00000130787	ENSG00000130787	NA	rs1458155302
QTS000010	ftp://ftp.ebi.ac.uk/pub/databases/spot/eQTL/sumstats/QTS000010/QTD000082/QTD000082.all.tsv.gz	ILMN_1757910	12	123279762	C	CTT	chr12_123279762_C_CTT	23	0.0310811	0.622983	-0.12589	0.255845	INDEL	22	740	0.40963	ENSG00000130787	ENSG00000130787	NA	rs1458155302
QTS000010	ftp://ftp.ebi.ac.uk/pub/databases/spot/eQTL/sumstats/QTS000010/QTD000082/QTD000082.all.tsv.gz	ILMN_1757910	12	123279762	C	CTT	chr12_123279762_C_CTT	23	0.0310811	0.622983	-0.12589	0.255845	INDEL	22	740	0.40963	ENSG00000130787	ENSG00000130787	NA	rs35929921
QTS000010	ftp://ftp.ebi.ac.uk/pub/databases/spot/eQTL/sumstats/QTS000010/QTD000082/QTD000082.all.tsv.gz	ILMN_1760954	12	123279762	C	CT	chr12_123279762_C_CT	170	0.258108	0.0605737	0.112875	0.0599573	INDEL	191	740	0.78607	ENSG00000139726	ENSG00000139726	NA	rs1458155302
QTS000010	ftp://ftp.ebi.ac.uk/pub/databases/spot/eQTL/sumstats/QTS000010/QTD000082/QTD000082.all.tsv.gz	ILMN_1760954	12	123279762	C	CTT	chr12_123279762_C_CTT	23	0.0310811	0.203676	-0.199024	0.156282	INDEL	22	740	0.40963	ENSG00000139726	ENSG00000139726	NA	rs1458155302
QTS000010	ftp://ftp.ebi.ac.uk/pub/databases/spot/eQTL/sumstats/QTS000010/QTD000082/QTD000082.all.tsv.gz	ILMN_1760954	12	123279762	C	CTT	chr12_123279762_C_CTT	23	0.0310811	0.203676	-0.199024	0.156282	INDEL	22	740	0.40963	ENSG00000139726	ENSG00000139726	NA	rs35929921
QTS000010	ftp://ftp.ebi.ac.uk/pub/databases/spot/eQTL/sumstats/QTS000010/QTD000082/QTD000082.all.tsv.gz	ILMN_1769301	12	123279762	C	CT	chr12_123279762_C_CT	170	0.258108	0.107354	-0.150162	0.0930205	INDEL	191	740	0.78607	ENSG00000250091	ENSG00000250091	NA	rs1458155302
QTS000010	ftp://ftp.ebi.ac.uk/pub/databases/spot/eQTL/sumstats/QTS000010/QTD000082/QTD000082.all.tsv.gz	ILMN_1769301	12	123279762	C	CTT	chr12_123279762_C_CTT	23	0.0310811	0.113402	-0.383803	0.241841	INDEL	22	740	0.40963	ENSG00000250091	ENSG00000250091	NA	rs1458155302
QTS000010	ftp://ftp.ebi.ac.uk/pub/databases/spot/eQTL/sumstats/QTS000010/QTD000082/QTD000082.all.tsv.gz	ILMN_1769301	12	123279762	C	CTT	chr12_123279762_C_CTT	23	0.0310811	0.113402	-0.383803	0.241841	INDEL	22	740	0.40963	ENSG00000250091	ENSG00000250091	NA	rs35929921
QTS000010	ftp://ftp.ebi.ac.uk/pub/databases/spot/eQTL/sumstats/QTS000010/QTD000082/QTD000082.all.tsv.gz	ILMN_1772845	12	123279762	C	CT	chr12_123279762_C_CT	170	0.258108	0.25371	-0.0699558	0.0611909	INDEL	191	740	0.78607	ENSG00000184209	ENSG00000184209	NA	rs1458155302
QTS000010	ftp://ftp.ebi.ac.uk/pub/databases/spot/eQTL/sumstats/QTS000010/QTD000082/QTD000082.all.tsv.gz	ILMN_1772845	12	123279762	C	CTT	chr12_123279762_C_CTT	23	0.0310811	0.281239	0.171699	0.159101	INDEL	22	740	0.40963	ENSG00000184209	ENSG00000184209	NA	rs1458155302
QTS000010	ftp://ftp.ebi.ac.uk/pub/databases/spot/eQTL/sumstats/QTS000010/QTD000082/QTD000082.all.tsv.gz	ILMN_1772845	12	123279762	C	CTT	chr12_123279762_C_CTT	23	0.0310811	0.281239	0.171699	0.159101	INDEL	22	740	0.40963	ENSG00000184209	ENSG00000184209	NA	rs35929921
QTS000010	ftp://ftp.ebi.ac.uk/pub/databases/spot/eQTL/sumstats/QTS000010/QTD000082/QTD000082.all.tsv.gz	ILMN_1779835	12	123279762	C	CT	chr12_123279762_C_CT	170	0.258108	0.715143	0.0321262	0.0879569	INDEL	191	740	0.78607	ENSG00000182196	ENSG00000182196	NA	rs1458155302
QTS000010	ftp://ftp.ebi.ac.uk/pub/databases/spot/eQTL/sumstats/QTS000010/QTD000082/QTD000082.all.tsv.gz	ILMN_1779835	12	123279762	C	CTT	chr12_123279762_C_CTT	23	0.0310811	0.746085	-0.0740986	0.228658	INDEL	22	740	0.40963	ENSG00000182196	ENSG00000182196	NA	rs1458155302
QTS000010	ftp://ftp.ebi.ac.uk/pub/databases/spot/eQTL/sumstats/QTS000010/QTD000082/QTD000082.all.tsv.gz	ILMN_1779835	12	123279762	C	CTT	chr12_123279762_C_CTT	23	0.0310811	0.746085	-0.0740986	0.228658	INDEL	22	740	0.40963	ENSG00000182196	ENSG00000182196	NA	rs35929921
QTS000010	ftp://ftp.ebi.ac.uk/pub/databases/spot/eQTL/sumstats/QTS000010/QTD000082/QTD000082.all.tsv.gz	ILMN_1787845	12	123279762	C	CT	chr12_123279762_C_CT	170	0.258108	0.813041	0.023076	0.0974983	INDEL	191	740	0.78607	ENSG00000130787	ENSG00000130787	NA	rs1458155302
QTS000010	ftp://ftp.ebi.ac.uk/pub/databases/spot/eQTL/sumstats/QTS000010/QTD000082/QTD000082.all.tsv.gz	ILMN_1787845	12	123279762	C	CTT	chr12_123279762_C_CTT	23	0.0310811	0.0594813	-0.47684	0.252206	INDEL	22	740	0.40963	ENSG00000130787	ENSG00000130787	NA	rs1458155302
QTS000010	ftp://ftp.ebi.ac.uk/pub/databases/spot/eQTL/sumstats/QTS000010/QTD000082/QTD000082.all.tsv.gz	ILMN_1787845	12	123279762	C	CTT	chr12_123279762_C_CTT	23	0.0310811	0.0594813	-0.47684	0.252206	INDEL	22	740	0.40963	ENSG00000130787	ENSG00000130787	NA	rs35929921
QTS000010	ftp://ftp.ebi.ac.uk/pub/databases/spot/eQTL/sumstats/QTS000010/QTD000082/QTD000082.all.tsv.gz	ILMN_1788928	12	123279762	C	CT	chr12_123279762_C_CT	170	0.258108	0.0693567	0.166322	0.0913053	INDEL	191	740	0.78607	ENSG00000150967	ENSG00000150967	NA	rs1458155302
QTS000010	ftp://ftp.ebi.ac.uk/pub/databases/spot/eQTL/sumstats/QTS000010/QTD000082/QTD000082.all.tsv.gz	ILMN_1788928	12	123279762	C	CTT	chr12_123279762_C_CTT	23	0.0310811	0.744914	-0.0776325	0.238424	INDEL	22	740	0.40963	ENSG00000150967	ENSG00000150967	NA	rs1458155302
QTS000010	ftp://ftp.ebi.ac.uk/pub/databases/spot/eQTL/sumstats/QTS000010/QTD000082/QTD000082.all.tsv.gz	ILMN_1788928	12	123279762	C	CTT	chr12_123279762_C_CTT	23	0.0310811	0.744914	-0.0776325	0.238424	INDEL	22	740	0.40963	ENSG00000150967	ENSG00000150967	NA	rs35929921
QTS000010	ftp://ftp.ebi.ac.uk/pub/databases/spot/eQTL/sumstats/QTS000010/QTD000082/QTD000082.all.tsv.gz	ILMN_1791149	12	123279762	C	CT	chr12_123279762_C_CT	170	0.258108	0.0125795	0.157599	0.0628332	INDEL	191	740	0.78607	ENSG00000182196	ENSG00000182196	NA	rs1458155302
QTS000010	ftp://ftp.ebi.ac.uk/pub/databases/spot/eQTL/sumstats/QTS000010/QTD000082/QTD000082.all.tsv.gz	ILMN_1791149	12	123279762	C	CTT	chr12_123279762_C_CTT	23	0.0310811	0.324281	0.162426	0.164554	INDEL	22	740	0.40963	ENSG00000182196	ENSG00000182196	NA	rs1458155302
QTS000010	ftp://ftp.ebi.ac.uk/pub/databases/spot/eQTL/sumstats/QTS000010/QTD000082/QTD000082.all.tsv.gz	ILMN_1791149	12	123279762	C	CTT	chr12_123279762_C_CTT	23	0.0310811	0.324281	0.162426	0.164554	INDEL	22	740	0.40963	ENSG00000182196	ENSG00000182196	NA	rs35929921
QTS000010	ftp://ftp.ebi.ac.uk/pub/databases/spot/eQTL/sumstats/QTS000010/QTD000082/QTD000082.all.tsv.gz	ILMN_1792092	12	123279762	C	CT	chr12_123279762_C_CT	170	0.258108	0.320506	-0.0549203	0.0552068	INDEL	191	740	0.78607	ENSG00000033030	ENSG00000033030	NA	rs1458155302
QTS000010	ftp://ftp.ebi.ac.uk/pub/databases/spot/eQTL/sumstats/QTS000010/QTD000082/QTD000082.all.tsv.gz	ILMN_1792092	12	123279762	C	CTT	chr12_123279762_C_CTT	23	0.0310811	0.0113386	0.36251	0.142419	INDEL	22	740	0.40963	ENSG00000033030	ENSG00000033030	NA	rs1458155302
QTS000010	ftp://ftp.ebi.ac.uk/pub/databases/spot/eQTL/sumstats/QTS000010/QTD000082/QTD000082.all.tsv.gz	ILMN_1792092	12	123279762	C	CTT	chr12_123279762_C_CTT	23	0.0310811	0.0113386	0.36251	0.142419	INDEL	22	740	0.40963	ENSG00000033030	ENSG00000033030	NA	rs35929921
QTS000010	ftp://ftp.ebi.ac.uk/pub/databases/spot/eQTL/sumstats/QTS000010/QTD000082/QTD000082.all.tsv.gz	ILMN_1797425	12	123279762	C	CT	chr12_123279762_C_CT	170	0.258108	0.866673	0.0112747	0.0671082	INDEL	191	740	0.78607	ENSG00000111364	ENSG00000111364	NA	rs1458155302
QTS000010	ftp://ftp.ebi.ac.uk/pub/databases/spot/eQTL/sumstats/QTS000010/QTD000082/QTD000082.all.tsv.gz	ILMN_1797425	12	123279762	C	CTT	chr12_123279762_C_CTT	23	0.0310811	0.479769	0.123329	0.174335	INDEL	22	740	0.40963	ENSG00000111364	ENSG00000111364	NA	rs1458155302
QTS000010	ftp://ftp.ebi.ac.uk/pub/databases/spot/eQTL/sumstats/QTS000010/QTD000082/QTD000082.all.tsv.gz	ILMN_1797425	12	123279762	C	CTT	chr12_123279762_C_CTT	23	0.0310811	0.479769	0.123329	0.174335	INDEL	22	740	0.40963	ENSG00000111364	ENSG00000111364	NA	rs35929921
QTS000010	ftp://ftp.ebi.ac.uk/pub/databases/spot/eQTL/sumstats/QTS000010/QTD000082/QTD000082.all.tsv.gz	ILMN_1805643	12	123279762	C	CT	chr12_123279762_C_CT	170	0.258108	0.000980609	-0.299904	0.0902299	INDEL	191	740	0.78607	ENSG00000188026	ENSG00000188026	NA	rs1458155302
QTS000010	ftp://ftp.ebi.ac.uk/pub/databases/spot/eQTL/sumstats/QTS000010/QTD000082/QTD000082.all.tsv.gz	ILMN_1805643	12	123279762	C	CTT	chr12_123279762_C_CTT	23	0.0310811	0.510397	0.156837	0.238034	INDEL	22	740	0.40963	ENSG00000188026	ENSG00000188026	NA	rs1458155302
QTS000010	ftp://ftp.ebi.ac.uk/pub/databases/spot/eQTL/sumstats/QTS000010/QTD000082/QTD000082.all.tsv.gz	ILMN_1805643	12	123279762	C	CTT	chr12_123279762_C_CTT	23	0.0310811	0.510397	0.156837	0.238034	INDEL	22	740	0.40963	ENSG00000188026	ENSG00000188026	NA	rs35929921
QTS000010	ftp://ftp.ebi.ac.uk/pub/databases/spot/eQTL/sumstats/QTS000010/QTD000082/QTD000082.all.tsv.gz	ILMN_1811272	12	123279762	C	CT	chr12_123279762_C_CT	170	0.258108	0.378165	0.0823327	0.0933068	INDEL	191	740	0.78607	ENSG00000196917	ENSG00000196917	NA	rs1458155302
QTS000010	ftp://ftp.ebi.ac.uk/pub/databases/spot/eQTL/sumstats/QTS000010/QTD000082/QTD000082.all.tsv.gz	ILMN_1811272	12	123279762	C	CTT	chr12_123279762_C_CTT	23	0.0310811	0.255152	-0.276255	0.242379	INDEL	22	740	0.40963	ENSG00000196917	ENSG00000196917	NA	rs1458155302
QTS000010	ftp://ftp.ebi.ac.uk/pub/databases/spot/eQTL/sumstats/QTS000010/QTD000082/QTD000082.all.tsv.gz	ILMN_1811272	12	123279762	C	CTT	chr12_123279762_C_CTT	23	0.0310811	0.255152	-0.276255	0.242379	INDEL	22	740	0.40963	ENSG00000196917	ENSG00000196917	NA	rs35929921
QTS000010	ftp://ftp.ebi.ac.uk/pub/databases/spot/eQTL/sumstats/QTS000010/QTD000082/QTD000082.all.tsv.gz	ILMN_1812721	12	123279762	C	CT	chr12_123279762_C_CT	170	0.258108	0.778372	0.0266189	0.0945087	INDEL	191	740	0.78607	ENSG00000130787	ENSG00000130787	NA	rs1458155302
QTS000010	ftp://ftp.ebi.ac.uk/pub/databases/spot/eQTL/sumstats/QTS000010/QTD000082/QTD000082.all.tsv.gz	ILMN_1812721	12	123279762	C	CTT	chr12_123279762_C_CTT	23	0.0310811	0.967399	0.0100493	0.245707	INDEL	22	740	0.40963	ENSG00000130787	ENSG00000130787	NA	rs1458155302
QTS000010	ftp://ftp.ebi.ac.uk/pub/databases/spot/eQTL/sumstats/QTS000010/QTD000082/QTD000082.all.tsv.gz	ILMN_1812721	12	123279762	C	CTT	chr12_123279762_C_CTT	23	0.0310811	0.967399	0.0100493	0.245707	INDEL	22	740	0.40963	ENSG00000130787	ENSG00000130787	NA	rs35929921
QTS000010	ftp://ftp.ebi.ac.uk/pub/databases/spot/eQTL/sumstats/QTS000010/QTD000082/QTD000082.all.tsv.gz	ILMN_2161848	12	123279762	C	CT	chr12_123279762_C_CT	170	0.258108	0.484713	0.067121	0.0959592	INDEL	191	740	0.78607	ENSG00000196917	ENSG00000196917	NA	rs1458155302
QTS000010	ftp://ftp.ebi.ac.uk/pub/databases/spot/eQTL/sumstats/QTS000010/QTD000082/QTD000082.all.tsv.gz	ILMN_2161848	12	123279762	C	CTT	chr12_123279762_C_CTT	23	0.0310811	0.0863694	0.427485	0.24859	INDEL	22	740	0.40963	ENSG00000196917	ENSG00000196917	NA	rs1458155302
QTS000010	ftp://ftp.ebi.ac.uk/pub/databases/spot/eQTL/sumstats/QTS000010/QTD000082/QTD000082.all.tsv.gz	ILMN_2161848	12	123279762	C	CTT	chr12_123279762_C_CTT	23	0.0310811	0.0863694	0.427485	0.24859	INDEL	22	740	0.40963	ENSG00000196917	ENSG00000196917	NA	rs35929921
QTS000010	ftp://ftp.ebi.ac.uk/pub/databases/spot/eQTL/sumstats/QTS000010/QTD000082/QTD000082.all.tsv.gz	ILMN_2288402	12	123279762	C	CT	chr12_123279762_C_CT	170	0.258108	0.845534	0.0188563	0.0967178	INDEL	191	740	0.78607	ENSG00000130787	ENSG00000130787	NA	rs1458155302
QTS000010	ftp://ftp.ebi.ac.uk/pub/databases/spot/eQTL/sumstats/QTS000010/QTD000082/QTD000082.all.tsv.gz	ILMN_2288402	12	123279762	C	CTT	chr12_123279762_C_CTT	23	0.0310811	0.248194	0.290277	0.250964	INDEL	22	740	0.40963	ENSG00000130787	ENSG00000130787	NA	rs1458155302
QTS000010	ftp://ftp.ebi.ac.uk/pub/databases/spot/eQTL/sumstats/QTS000010/QTD000082/QTD000082.all.tsv.gz	ILMN_2288402	12	123279762	C	CTT	chr12_123279762_C_CTT	23	0.0310811	0.248194	0.290277	0.250964	INDEL	22	740	0.40963	ENSG00000130787	ENSG00000130787	NA	rs35929921
QTS000010	ftp://ftp.ebi.ac.uk/pub/databases/spot/eQTL/sumstats/QTS000010/QTD000082/QTD000082.all.tsv.gz	ILMN_2343047	12	123279762	C	CT	chr12_123279762_C_CT	170	0.258108	0.000471499	-0.322915	0.0914958	INDEL	191	740	0.78607	ENSG00000150967	ENSG00000150967	NA	rs1458155302
QTS000010	ftp://ftp.ebi.ac.uk/pub/databases/spot/eQTL/sumstats/QTS000010/QTD000082/QTD000082.all.tsv.gz	ILMN_2343047	12	123279762	C	CTT	chr12_123279762_C_CTT	23	0.0310811	0.0462006	-0.4814	0.240632	INDEL	22	740	0.40963	ENSG00000150967	ENSG00000150967	NA	rs1458155302
QTS000010	ftp://ftp.ebi.ac.uk/pub/databases/spot/eQTL/sumstats/QTS000010/QTD000082/QTD000082.all.tsv.gz	ILMN_2343047	12	123279762	C	CTT	chr12_123279762_C_CTT	23	0.0310811	0.0462006	-0.4814	0.240632	INDEL	22	740	0.40963	ENSG00000150967	ENSG00000150967	NA	rs35929921
QTS000010	ftp://ftp.ebi.ac.uk/pub/databases/spot/eQTL/sumstats/QTS000010/QTD000082/QTD000082.all.tsv.gz	ILMN_2343048	12	123279762	C	CT	chr12_123279762_C_CT	170	0.258108	0.0179975	-0.210585	0.0886035	INDEL	191	740	0.78607	ENSG00000150967	ENSG00000150967	NA	rs1458155302
QTS000010	ftp://ftp.ebi.ac.uk/pub/databases/spot/eQTL/sumstats/QTS000010/QTD000082/QTD000082.all.tsv.gz	ILMN_2343048	12	123279762	C	CTT	chr12_123279762_C_CTT	23	0.0310811	0.00347346	-0.674857	0.229375	INDEL	22	740	0.40963	ENSG00000150967	ENSG00000150967	NA	rs1458155302
QTS000010	ftp://ftp.ebi.ac.uk/pub/databases/spot/eQTL/sumstats/QTS000010/QTD000082/QTD000082.all.tsv.gz	ILMN_2343048	12	123279762	C	CTT	chr12_123279762_C_CTT	23	0.0310811	0.00347346	-0.674857	0.229375	INDEL	22	740	0.40963	ENSG00000150967	ENSG00000150967	NA	rs35929921
QTS000010	ftp://ftp.ebi.ac.uk/pub/databases/spot/eQTL/sumstats/QTS000010/QTD000082/QTD000082.all.tsv.gz	ILMN_2358277	12	123279762	C	CT	chr12_123279762_C_CT	170	0.258108	0.801098	0.014454	0.0573309	INDEL	191	740	0.78607	ENSG00000111011	ENSG00000111011	NA	rs1458155302
QTS000010	ftp://ftp.ebi.ac.uk/pub/databases/spot/eQTL/sumstats/QTS000010/QTD000082/QTD000082.all.tsv.gz	ILMN_2358277	12	123279762	C	CTT	chr12_123279762_C_CTT	23	0.0310811	0.841133	-0.029896	0.14904	INDEL	22	740	0.40963	ENSG00000111011	ENSG00000111011	NA	rs1458155302
QTS000010	ftp://ftp.ebi.ac.uk/pub/databases/spot/eQTL/sumstats/QTS000010/QTD000082/QTD000082.all.tsv.gz	ILMN_2358277	12	123279762	C	CTT	chr12_123279762_C_CTT	23	0.0310811	0.841133	-0.029896	0.14904	INDEL	22	740	0.40963	ENSG00000111011	ENSG00000111011	NA	rs35929921
QTS000010	ftp://ftp.ebi.ac.uk/pub/databases/spot/eQTL/sumstats/QTS000010/QTD000082/QTD000082.all.tsv.gz	ILMN_2358278	12	123279762	C	CT	chr12_123279762_C_CT	170	0.258108	0.0390128	0.125104	0.0603864	INDEL	191	740	0.78607	ENSG00000111011	ENSG00000111011	NA	rs1458155302
QTS000010	ftp://ftp.ebi.ac.uk/pub/databases/spot/eQTL/sumstats/QTS000010/QTD000082/QTD000082.all.tsv.gz	ILMN_2358278	12	123279762	C	CTT	chr12_123279762_C_CTT	23	0.0310811	0.0436081	0.317975	0.157019	INDEL	22	740	0.40963	ENSG00000111011	ENSG00000111011	NA	rs1458155302
QTS000010	ftp://ftp.ebi.ac.uk/pub/databases/spot/eQTL/sumstats/QTS000010/QTD000082/QTD000082.all.tsv.gz	ILMN_2358278	12	123279762	C	CTT	chr12_123279762_C_CTT	23	0.0310811	0.0436081	0.317975	0.157019	INDEL	22	740	0.40963	ENSG00000111011	ENSG00000111011	NA	rs35929921
QTS000010	ftp://ftp.ebi.ac.uk/pub/databases/spot/eQTL/sumstats/QTS000010/QTD000082/QTD000082.all.tsv.gz	ILMN_2393144	12	123279762	C	CT	chr12_123279762_C_CT	170	0.258108	0.00332178	0.159029	0.0537932	INDEL	191	740	0.78607	ENSG00000182196	ENSG00000182196	NA	rs1458155302
QTS000010	ftp://ftp.ebi.ac.uk/pub/databases/spot/eQTL/sumstats/QTS000010/QTD000082/QTD000082.all.tsv.gz	ILMN_2393144	12	123279762	C	CTT	chr12_123279762_C_CTT	23	0.0310811	0.141395	0.207994	0.141118	INDEL	22	740	0.40963	ENSG00000182196	ENSG00000182196	NA	rs1458155302
QTS000010	ftp://ftp.ebi.ac.uk/pub/databases/spot/eQTL/sumstats/QTS000010/QTD000082/QTD000082.all.tsv.gz	ILMN_2393144	12	123279762	C	CTT	chr12_123279762_C_CTT	23	0.0310811	0.141395	0.207994	0.141118	INDEL	22	740	0.40963	ENSG00000182196	ENSG00000182196	NA	rs35929921
QTS000010	ftp://ftp.ebi.ac.uk/pub/databases/spot/eQTL/sumstats/QTS000010/QTD000082/QTD000082.all.tsv.gz	ILMN_2395285	12	123279762	C	CT	chr12_123279762_C_CT	170	0.258108	0.644868	-0.0188865	0.0409421	INDEL	191	740	0.78607	ENSG00000184209	ENSG00000184209	NA	rs1458155302
QTS000010	ftp://ftp.ebi.ac.uk/pub/databases/spot/eQTL/sumstats/QTS000010/QTD000082/QTD000082.all.tsv.gz	ILMN_2395285	12	123279762	C	CTT	chr12_123279762_C_CTT	23	0.0310811	0.687949	-0.042785	0.106439	INDEL	22	740	0.40963	ENSG00000184209	ENSG00000184209	NA	rs1458155302
QTS000010	ftp://ftp.ebi.ac.uk/pub/databases/spot/eQTL/sumstats/QTS000010/QTD000082/QTD000082.all.tsv.gz	ILMN_2395285	12	123279762	C	CTT	chr12_123279762_C_CTT	23	0.0310811	0.687949	-0.042785	0.106439	INDEL	22	740	0.40963	ENSG00000184209	ENSG00000184209	NA	rs35929921
QTS000010	ftp://ftp.ebi.ac.uk/pub/databases/spot/eQTL/sumstats/QTS000010/QTD000082/QTD000082.all.tsv.gz	ILMN_2396148	12	123279762	C	CT	chr12_123279762_C_CT	170	0.258108	0.564332	0.0556567	0.0964653	INDEL	191	740	0.78607	ENSG00000130787	ENSG00000130787	NA	rs1458155302
QTS000010	ftp://ftp.ebi.ac.uk/pub/databases/spot/eQTL/sumstats/QTS000010/QTD000082/QTD000082.all.tsv.gz	ILMN_2396148	12	123279762	C	CTT	chr12_123279762_C_CTT	23	0.0310811	0.563471	-0.145002	0.250766	INDEL	22	740	0.40963	ENSG00000130787	ENSG00000130787	NA	rs1458155302
QTS000010	ftp://ftp.ebi.ac.uk/pub/databases/spot/eQTL/sumstats/QTS000010/QTD000082/QTD000082.all.tsv.gz	ILMN_2396148	12	123279762	C	CTT	chr12_123279762_C_CTT	23	0.0310811	0.563471	-0.145002	0.250766	INDEL	22	740	0.40963	ENSG00000130787	ENSG00000130787	NA	rs35929921
QTS000010	ftp://ftp.ebi.ac.uk/pub/databases/spot/eQTL/sumstats/QTS000010/QTD000082/QTD000082.all.tsv.gz	ILMN_2404085	12	123279762	C	CT	chr12_123279762_C_CT	170	0.258108	0.113643	0.0823593	0.0519308	INDEL	191	740	0.78607	ENSG00000130779	ENSG00000130779	NA	rs1458155302
QTS000010	ftp://ftp.ebi.ac.uk/pub/databases/spot/eQTL/sumstats/QTS000010/QTD000082/QTD000082.all.tsv.gz	ILMN_2404085	12	123279762	C	CTT	chr12_123279762_C_CTT	23	0.0310811	0.507396	-0.0898412	0.13539	INDEL	22	740	0.40963	ENSG00000130779	ENSG00000130779	NA	rs1458155302
QTS000010	ftp://ftp.ebi.ac.uk/pub/databases/spot/eQTL/sumstats/QTS000010/QTD000082/QTD000082.all.tsv.gz	ILMN_2404085	12	123279762	C	CTT	chr12_123279762_C_CTT	23	0.0310811	0.507396	-0.0898412	0.13539	INDEL	22	740	0.40963	ENSG00000130779	ENSG00000130779	NA	rs35929921
QTS000010	ftp://ftp.ebi.ac.uk/pub/databases/spot/eQTL/sumstats/QTS000010/QTD000082/QTD000082.all.tsv.gz	ILMN_3208881	12	123279762	C	CT	chr12_123279762_C_CT	170	0.258108	0.47592	-0.0554994	0.0777698	INDEL	191	740	0.78607	ENSG00000183955	ENSG00000183955	NA	rs1458155302
QTS000010	ftp://ftp.ebi.ac.uk/pub/databases/spot/eQTL/sumstats/QTS000010/QTD000082/QTD000082.all.tsv.gz	ILMN_3208881	12	123279762	C	CTT	chr12_123279762_C_CTT	23	0.0310811	0.309279	-0.205693	0.202017	INDEL	22	740	0.40963	ENSG00000183955	ENSG00000183955	NA	rs1458155302
QTS000010	ftp://ftp.ebi.ac.uk/pub/databases/spot/eQTL/sumstats/QTS000010/QTD000082/QTD000082.all.tsv.gz	ILMN_3208881	12	123279762	C	CTT	chr12_123279762_C_CTT	23	0.0310811	0.309279	-0.205693	0.202017	INDEL	22	740	0.40963	ENSG00000183955	ENSG00000183955	NA	rs35929921
QTS000010	ftp://ftp.ebi.ac.uk/pub/databases/spot/eQTL/sumstats/QTS000010/QTD000082/QTD000082.all.tsv.gz	ILMN_3229052	12	123279762	C	CT	chr12_123279762_C_CT	170	0.258108	0.128761	-0.133429	0.0876348	INDEL	191	740	0.78607	ENSG00000184209	ENSG00000184209	NA	rs1458155302
QTS000010	ftp://ftp.ebi.ac.uk/pub/databases/spot/eQTL/sumstats/QTS000010/QTD000082/QTD000082.all.tsv.gz	ILMN_3229052	12	123279762	C	CTT	chr12_123279762_C_CTT	23	0.0310811	0.946884	-0.015237	0.228553	INDEL	22	740	0.40963	ENSG00000184209	ENSG00000184209	NA	rs1458155302
QTS000010	ftp://ftp.ebi.ac.uk/pub/databases/spot/eQTL/sumstats/QTS000010/QTD000082/QTD000082.all.tsv.gz	ILMN_3229052	12	123279762	C	CTT	chr12_123279762_C_CTT	23	0.0310811	0.946884	-0.015237	0.228553	INDEL	22	740	0.40963	ENSG00000184209	ENSG00000184209	NA	rs35929921
QTS000010	ftp://ftp.ebi.ac.uk/pub/databases/spot/eQTL/sumstats/QTS000010/QTD000082/QTD000082.all.tsv.gz	ILMN_3236695	12	123279762	C	CT	chr12_123279762_C_CT	170	0.258108	0.694267	0.0378742	0.096276	INDEL	191	740	0.78607	ENSG00000256092	ENSG00000256092	NA	rs1458155302
QTS000010	ftp://ftp.ebi.ac.uk/pub/databases/spot/eQTL/sumstats/QTS000010/QTD000082/QTD000082.all.tsv.gz	ILMN_3236695	12	123279762	C	CTT	chr12_123279762_C_CTT	23	0.0310811	0.166397	0.346201	0.249654	INDEL	22	740	0.40963	ENSG00000256092	ENSG00000256092	NA	rs1458155302
QTS000010	ftp://ftp.ebi.ac.uk/pub/databases/spot/eQTL/sumstats/QTS000010/QTD000082/QTD000082.all.tsv.gz	ILMN_3236695	12	123279762	C	CTT	chr12_123279762_C_CTT	23	0.0310811	0.166397	0.346201	0.249654	INDEL	22	740	0.40963	ENSG00000256092	ENSG00000256092	NA	rs35929921
QTS000010	ftp://ftp.ebi.ac.uk/pub/databases/spot/eQTL/sumstats/QTS000010/QTD000082/QTD000082.all.tsv.gz	ILMN_3249006	12	123279762	C	CT	chr12_123279762_C_CT	170	0.258108	0.412339	-0.0670654	0.0817124	INDEL	191	740	0.78607	ENSG00000183955	ENSG00000183955	NA	rs1458155302
QTS000010	ftp://ftp.ebi.ac.uk/pub/databases/spot/eQTL/sumstats/QTS000010/QTD000082/QTD000082.all.tsv.gz	ILMN_3249006	12	123279762	C	CTT	chr12_123279762_C_CTT	23	0.0310811	0.517009	-0.137824	0.212491	INDEL	22	740	0.40963	ENSG00000183955	ENSG00000183955	NA	rs1458155302
QTS000010	ftp://ftp.ebi.ac.uk/pub/databases/spot/eQTL/sumstats/QTS000010/QTD000082/QTD000082.all.tsv.gz	ILMN_3249006	12	123279762	C	CTT	chr12_123279762_C_CTT	23	0.0310811	0.517009	-0.137824	0.212491	INDEL	22	740	0.40963	ENSG00000183955	ENSG00000183955	NA	rs35929921
QTS000010	ftp://ftp.ebi.ac.uk/pub/databases/spot/eQTL/sumstats/QTS000010/QTD000082/QTD000082.all.tsv.gz	ILMN_1651936	12	123280168	C	G	chr12_123280168_C_G	52	0.0743243	0.00190506	0.363207	0.116112	SNP	55	740	0.99141	ENSG00000183955	ENSG00000183955	NA	rs11057231
QTS000010	ftp://ftp.ebi.ac.uk/pub/databases/spot/eQTL/sumstats/QTS000010/QTD000082/QTD000082.all.tsv.gz	ILMN_1654421	12	123280168	C	G	chr12_123280168_C_G	52	0.0743243	0.987374	0.00201851	0.127457	SNP	55	740	0.99141	ENSG00000051825	ENSG00000051825	NA	rs11057231
QTS000010	ftp://ftp.ebi.ac.uk/pub/databases/spot/eQTL/sumstats/QTS000010/QTD000082/QTD000082.all.tsv.gz	ILMN_1654939	12	123280168	C	G	chr12_123280168_C_G	52	0.0743243	0.200202	0.146806	0.114392	SNP	55	740	0.99141	ENSG00000086598	ENSG00000086598	NA	rs11057231
QTS000010	ftp://ftp.ebi.ac.uk/pub/databases/spot/eQTL/sumstats/QTS000010/QTD000082/QTD000082.all.tsv.gz	ILMN_1663370	12	123280168	C	G	chr12_123280168_C_G	52	0.0743243	0.755519	0.0433997	0.139275	SNP	55	740	0.99141	ENSG00000130783	ENSG00000130783	NA	rs11057231
QTS000010	ftp://ftp.ebi.ac.uk/pub/databases/spot/eQTL/sumstats/QTS000010/QTD000082/QTD000082.all.tsv.gz	ILMN_1667510	12	123280168	C	G	chr12_123280168_C_G	52	0.0743243	0.104068	-0.221291	0.135793	SNP	55	740	0.99141	ENSG00000130921	ENSG00000130921	NA	rs11057231
QTS000010	ftp://ftp.ebi.ac.uk/pub/databases/spot/eQTL/sumstats/QTS000010/QTD000082/QTD000082.all.tsv.gz	ILMN_1668743	12	123280168	C	G	chr12_123280168_C_G	52	0.0743243	1.56244e-07	0.481953	0.0900475	SNP	55	740	0.99141	ENSG00000150977	ENSG00000150977	NA	rs11057231
QTS000010	ftp://ftp.ebi.ac.uk/pub/databases/spot/eQTL/sumstats/QTS000010/QTD000082/QTD000082.all.tsv.gz	ILMN_1670640	12	123280168	C	G	chr12_123280168_C_G	52	0.0743243	0.974465	-0.00281246	0.0878041	SNP	55	740	0.99141	ENSG00000179195	ENSG00000179195	NA	rs11057231
QTS000010	ftp://ftp.ebi.ac.uk/pub/databases/spot/eQTL/sumstats/QTS000010/QTD000082/QTD000082.all.tsv.gz	ILMN_1675819	12	123280168	C	G	chr12_123280168_C_G	52	0.0743243	0.0766635	-0.223755	0.12602	SNP	55	740	0.99141	ENSG00000178882	ENSG00000178882	NA	rs11057231
QTS000010	ftp://ftp.ebi.ac.uk/pub/databases/spot/eQTL/sumstats/QTS000010/QTD000082/QTD000082.all.tsv.gz	ILMN_1677693	12	123280168	C	G	chr12_123280168_C_G	52	0.0743243	0.108607	0.167334	0.104029	SNP	55	740	0.99141	ENSG00000255398	ENSG00000255398	NA	rs11057231
QTS000010	ftp://ftp.ebi.ac.uk/pub/databases/spot/eQTL/sumstats/QTS000010/QTD000082/QTD000082.all.tsv.gz	ILMN_1678490	12	123280168	C	G	chr12_123280168_C_G	52	0.0743243	1.59403e-06	0.351477	0.0720019	SNP	55	740	0.99141	ENSG00000150977	ENSG00000150977	NA	rs11057231
QTS000010	ftp://ftp.ebi.ac.uk/pub/databases/spot/eQTL/sumstats/QTS000010/QTD000082/QTD000082.all.tsv.gz	ILMN_1684038	12	123280168	C	G	chr12_123280168_C_G	52	0.0743243	0.676656	-0.0483054	0.115736	SNP	55	740	0.99141	ENSG00000130779	ENSG00000130779	NA	rs11057231
QTS000010	ftp://ftp.ebi.ac.uk/pub/databases/spot/eQTL/sumstats/QTS000010/QTD000082/QTD000082.all.tsv.gz	ILMN_1692281	12	123280168	C	G	chr12_123280168_C_G	52	0.0743243	0.0901997	-0.237323	0.139686	SNP	55	740	0.99141	ENSG00000197653	ENSG00000197653	NA	rs11057231
QTS000010	ftp://ftp.ebi.ac.uk/pub/databases/spot/eQTL/sumstats/QTS000010/QTD000082/QTD000082.all.tsv.gz	ILMN_1700380	12	123280168	C	G	chr12_123280168_C_G	52	0.0743243	0.936212	0.00775882	0.0968779	SNP	55	740	0.99141	ENSG00000185344	ENSG00000185344	NA	rs11057231
QTS000010	ftp://ftp.ebi.ac.uk/pub/databases/spot/eQTL/sumstats/QTS000010/QTD000082/QTD000082.all.tsv.gz	ILMN_1701905	12	123280168	C	G	chr12_123280168_C_G	52	0.0743243	0.210631	0.17384	0.138617	SNP	55	740	0.99141	ENSG00000130783	ENSG00000130783	NA	rs11057231
QTS000010	ftp://ftp.ebi.ac.uk/pub/databases/spot/eQTL/sumstats/QTS000010/QTD000082/QTD000082.all.tsv.gz	ILMN_1704019	12	123280168	C	G	chr12_123280168_C_G	52	0.0743243	0.102076	0.215595	0.131532	SNP	55	740	0.99141	ENSG00000111325	ENSG00000111325	NA	rs11057231
QTS000010	ftp://ftp.ebi.ac.uk/pub/databases/spot/eQTL/sumstats/QTS000010/QTD000082/QTD000082.all.tsv.gz	ILMN_1706345	12	123280168	C	G	chr12_123280168_C_G	52	0.0743243	0.199295	0.172483	0.134128	SNP	55	740	0.99141	ENSG00000168778	ENSG00000168778	NA	rs11057231
QTS000010	ftp://ftp.ebi.ac.uk/pub/databases/spot/eQTL/sumstats/QTS000010/QTD000082/QTD000082.all.tsv.gz	ILMN_1710427	12	123280168	C	G	chr12_123280168_C_G	52	0.0743243	0.554801	-0.0576607	0.0975411	SNP	55	740	0.99141	ENSG00000139722	ENSG00000139722	NA	rs11057231
QTS000010	ftp://ftp.ebi.ac.uk/pub/databases/spot/eQTL/sumstats/QTS000010/QTD000082/QTD000082.all.tsv.gz	ILMN_1711699	12	123280168	C	G	chr12_123280168_C_G	52	0.0743243	0.165546	0.180489	0.129893	SNP	55	740	0.99141	ENSG00000130787	ENSG00000130787	NA	rs11057231
QTS000010	ftp://ftp.ebi.ac.uk/pub/databases/spot/eQTL/sumstats/QTS000010/QTD000082/QTD000082.all.tsv.gz	ILMN_1723058	12	123280168	C	G	chr12_123280168_C_G	52	0.0743243	0.19508	-0.156512	0.120566	SNP	55	740	0.99141	ENSG00000130779	ENSG00000130779	NA	rs11057231
QTS000010	ftp://ftp.ebi.ac.uk/pub/databases/spot/eQTL/sumstats/QTS000010/QTD000082/QTD000082.all.tsv.gz	ILMN_1725187	12	123280168	C	G	chr12_123280168_C_G	52	0.0743243	0.131889	0.180951	0.119822	SNP	55	740	0.99141	ENSG00000090975	ENSG00000090975	NA	rs11057231
QTS000010	ftp://ftp.ebi.ac.uk/pub/databases/spot/eQTL/sumstats/QTS000010/QTD000082/QTD000082.all.tsv.gz	ILMN_1725571	12	123280168	C	G	chr12_123280168_C_G	52	0.0743243	0.368941	0.122163	0.135797	SNP	55	740	0.99141	ENSG00000197653	ENSG00000197653	NA	rs11057231
QTS000010	ftp://ftp.ebi.ac.uk/pub/databases/spot/eQTL/sumstats/QTS000010/QTD000082/QTD000082.all.tsv.gz	ILMN_1725666	12	123280168	C	G	chr12_123280168_C_G	52	0.0743243	0.761475	-0.0287727	0.094716	SNP	55	740	0.99141	ENSG00000111358	ENSG00000111358	NA	rs11057231
QTS000010	ftp://ftp.ebi.ac.uk/pub/databases/spot/eQTL/sumstats/QTS000010/QTD000082/QTD000082.all.tsv.gz	ILMN_1731107	12	123280168	C	G	chr12_123280168_C_G	52	0.0743243	0.455612	-0.0921398	0.123361	SNP	55	740	0.99141	ENSG00000119242	ENSG00000119242	NA	rs11057231
QTS000010	ftp://ftp.ebi.ac.uk/pub/databases/spot/eQTL/sumstats/QTS000010/QTD000082/QTD000082.all.tsv.gz	ILMN_1732516	12	123280168	C	G	chr12_123280168_C_G	52	0.0743243	0.0566536	0.209338	0.109474	SNP	55	740	0.99141	ENSG00000184445	ENSG00000184445	NA	rs11057231
QTS000010	ftp://ftp.ebi.ac.uk/pub/databases/spot/eQTL/sumstats/QTS000010/QTD000082/QTD000082.all.tsv.gz	ILMN_1739943	12	123280168	C	G	chr12_123280168_C_G	52	0.0743243	0.364619	-0.0772888	0.085142	SNP	55	740	0.99141	ENSG00000139697	ENSG00000139697	NA	rs11057231
QTS000010	ftp://ftp.ebi.ac.uk/pub/databases/spot/eQTL/sumstats/QTS000010/QTD000082/QTD000082.all.tsv.gz	ILMN_1750497	12	123280168	C	G	chr12_123280168_C_G	52	0.0743243	0.476454	-0.0757893	0.10633	SNP	55	740	0.99141	ENSG00000182782	ENSG00000182782	NA	rs11057231
QTS000010	ftp://ftp.ebi.ac.uk/pub/databases/spot/eQTL/sumstats/QTS000010/QTD000082/QTD000082.all.tsv.gz	ILMN_1753716	12	123280168	C	G	chr12_123280168_C_G	52	0.0743243	0.183743	0.0970744	0.0728834	SNP	55	740	0.99141	ENSG00000111361	ENSG00000111361	NA	rs11057231
QTS000010	ftp://ftp.ebi.ac.uk/pub/databases/spot/eQTL/sumstats/QTS000010/QTD000082/QTD000082.all.tsv.gz	ILMN_1757910	12	123280168	C	G	chr12_123280168_C_G	52	0.0743243	0.572148	0.0799742	0.141443	SNP	55	740	0.99141	ENSG00000130787	ENSG00000130787	NA	rs11057231
QTS000010	ftp://ftp.ebi.ac.uk/pub/databases/spot/eQTL/sumstats/QTS000010/QTD000082/QTD000082.all.tsv.gz	ILMN_1760954	12	123280168	C	G	chr12_123280168_C_G	52	0.0743243	0.812836	0.0205193	0.0865996	SNP	55	740	0.99141	ENSG00000139726	ENSG00000139726	NA	rs11057231
QTS000010	ftp://ftp.ebi.ac.uk/pub/databases/spot/eQTL/sumstats/QTS000010/QTD000082/QTD000082.all.tsv.gz	ILMN_1769301	12	123280168	C	G	chr12_123280168_C_G	52	0.0743243	0.497103	-0.0911564	0.134102	SNP	55	740	0.99141	ENSG00000250091	ENSG00000250091	NA	rs11057231
QTS000010	ftp://ftp.ebi.ac.uk/pub/databases/spot/eQTL/sumstats/QTS000010/QTD000082/QTD000082.all.tsv.gz	ILMN_1772845	12	123280168	C	G	chr12_123280168_C_G	52	0.0743243	0.687911	0.0354149	0.0880922	SNP	55	740	0.99141	ENSG00000184209	ENSG00000184209	NA	rs11057231
QTS000010	ftp://ftp.ebi.ac.uk/pub/databases/spot/eQTL/sumstats/QTS000010/QTD000082/QTD000082.all.tsv.gz	ILMN_1779835	12	123280168	C	G	chr12_123280168_C_G	52	0.0743243	0.0836152	0.218454	0.125913	SNP	55	740	0.99141	ENSG00000182196	ENSG00000182196	NA	rs11057231
QTS000010	ftp://ftp.ebi.ac.uk/pub/databases/spot/eQTL/sumstats/QTS000010/QTD000082/QTD000082.all.tsv.gz	ILMN_1787845	12	123280168	C	G	chr12_123280168_C_G	52	0.0743243	0.892967	-0.0188699	0.140143	SNP	55	740	0.99141	ENSG00000130787	ENSG00000130787	NA	rs11057231
QTS000010	ftp://ftp.ebi.ac.uk/pub/databases/spot/eQTL/sumstats/QTS000010/QTD000082/QTD000082.all.tsv.gz	ILMN_1788928	12	123280168	C	G	chr12_123280168_C_G	52	0.0743243	0.824794	-0.0292081	0.131837	SNP	55	740	0.99141	ENSG00000150967	ENSG00000150967	NA	rs11057231
QTS000010	ftp://ftp.ebi.ac.uk/pub/databases/spot/eQTL/sumstats/QTS000010/QTD000082/QTD000082.all.tsv.gz	ILMN_1791149	12	123280168	C	G	chr12_123280168_C_G	52	0.0743243	0.101252	-0.149131	0.0907632	SNP	55	740	0.99141	ENSG00000182196	ENSG00000182196	NA	rs11057231
QTS000010	ftp://ftp.ebi.ac.uk/pub/databases/spot/eQTL/sumstats/QTS000010/QTD000082/QTD000082.all.tsv.gz	ILMN_1792092	12	123280168	C	G	chr12_123280168_C_G	52	0.0743243	0.448558	0.0602345	0.0793957	SNP	55	740	0.99141	ENSG00000033030	ENSG00000033030	NA	rs11057231
QTS000010	ftp://ftp.ebi.ac.uk/pub/databases/spot/eQTL/sumstats/QTS000010/QTD000082/QTD000082.all.tsv.gz	ILMN_1797425	12	123280168	C	G	chr12_123280168_C_G	52	0.0743243	0.471919	-0.0694125	0.0963889	SNP	55	740	0.99141	ENSG00000111364	ENSG00000111364	NA	rs11057231
QTS000010	ftp://ftp.ebi.ac.uk/pub/databases/spot/eQTL/sumstats/QTS000010/QTD000082/QTD000082.all.tsv.gz	ILMN_1805643	12	123280168	C	G	chr12_123280168_C_G	52	0.0743243	0.850277	-0.0248755	0.131684	SNP	55	740	0.99141	ENSG00000188026	ENSG00000188026	NA	rs11057231
QTS000010	ftp://ftp.ebi.ac.uk/pub/databases/spot/eQTL/sumstats/QTS000010/QTD000082/QTD000082.all.tsv.gz	ILMN_1811272	12	123280168	C	G	chr12_123280168_C_G	52	0.0743243	0.633531	0.064044	0.134215	SNP	55	740	0.99141	ENSG00000196917	ENSG00000196917	NA	rs11057231
QTS000010	ftp://ftp.ebi.ac.uk/pub/databases/spot/eQTL/sumstats/QTS000010/QTD000082/QTD000082.all.tsv.gz	ILMN_1812721	12	123280168	C	G	chr12_123280168_C_G	52	0.0743243	0.962529	0.00638688	0.135853	SNP	55	740	0.99141	ENSG00000130787	ENSG00000130787	NA	rs11057231
QTS000010	ftp://ftp.ebi.ac.uk/pub/databases/spot/eQTL/sumstats/QTS000010/QTD000082/QTD000082.all.tsv.gz	ILMN_2161848	12	123280168	C	G	chr12_123280168_C_G	52	0.0743243	0.186047	-0.182414	0.137678	SNP	55	740	0.99141	ENSG00000196917	ENSG00000196917	NA	rs11057231
QTS000010	ftp://ftp.ebi.ac.uk/pub/databases/spot/eQTL/sumstats/QTS000010/QTD000082/QTD000082.all.tsv.gz	ILMN_2288402	12	123280168	C	G	chr12_123280168_C_G	52	0.0743243	0.269517	-0.15348	0.138782	SNP	55	740	0.99141	ENSG00000130787	ENSG00000130787	NA	rs11057231
QTS000010	ftp://ftp.ebi.ac.uk/pub/databases/spot/eQTL/sumstats/QTS000010/QTD000082/QTD000082.all.tsv.gz	ILMN_2343047	12	123280168	C	G	chr12_123280168_C_G	52	0.0743243	0.380628	0.117323	0.13365	SNP	55	740	0.99141	ENSG00000150967	ENSG00000150967	NA	rs11057231
QTS000010	ftp://ftp.ebi.ac.uk/pub/databases/spot/eQTL/sumstats/QTS000010/QTD000082/QTD000082.all.tsv.gz	ILMN_2343048	12	123280168	C	G	chr12_123280168_C_G	52	0.0743243	0.114213	0.202536	0.127909	SNP	55	740	0.99141	ENSG00000150967	ENSG00000150967	NA	rs11057231
QTS000010	ftp://ftp.ebi.ac.uk/pub/databases/spot/eQTL/sumstats/QTS000010/QTD000082/QTD000082.all.tsv.gz	ILMN_2358277	12	123280168	C	G	chr12_123280168_C_G	52	0.0743243	0.0541047	0.158418	0.0819797	SNP	55	740	0.99141	ENSG00000111011	ENSG00000111011	NA	rs11057231
QTS000010	ftp://ftp.ebi.ac.uk/pub/databases/spot/eQTL/sumstats/QTS000010/QTD000082/QTD000082.all.tsv.gz	ILMN_2358278	12	123280168	C	G	chr12_123280168_C_G	52	0.0743243	0.936202	0.00699418	0.0873164	SNP	55	740	0.99141	ENSG00000111011	ENSG00000111011	NA	rs11057231
QTS000010	ftp://ftp.ebi.ac.uk/pub/databases/spot/eQTL/sumstats/QTS000010/QTD000082/QTD000082.all.tsv.gz	ILMN_2393144	12	123280168	C	G	chr12_123280168_C_G	52	0.0743243	0.345818	-0.0737873	0.0781655	SNP	55	740	0.99141	ENSG00000182196	ENSG00000182196	NA	rs11057231
QTS000010	ftp://ftp.ebi.ac.uk/pub/databases/spot/eQTL/sumstats/QTS000010/QTD000082/QTD000082.all.tsv.gz	ILMN_2395285	12	123280168	C	G	chr12_123280168_C_G	52	0.0743243	0.133891	-0.0881561	0.058678	SNP	55	740	0.99141	ENSG00000184209	ENSG00000184209	NA	rs11057231
QTS000010	ftp://ftp.ebi.ac.uk/pub/databases/spot/eQTL/sumstats/QTS000010/QTD000082/QTD000082.all.tsv.gz	ILMN_2396148	12	123280168	C	G	chr12_123280168_C_G	52	0.0743243	0.597596	0.0732598	0.138661	SNP	55	740	0.99141	ENSG00000130787	ENSG00000130787	NA	rs11057231
QTS000010	ftp://ftp.ebi.ac.uk/pub/databases/spot/eQTL/sumstats/QTS000010/QTD000082/QTD000082.all.tsv.gz	ILMN_2404085	12	123280168	C	G	chr12_123280168_C_G	52	0.0743243	0.303981	0.076994	0.0747932	SNP	55	740	0.99141	ENSG00000130779	ENSG00000130779	NA	rs11057231
QTS000010	ftp://ftp.ebi.ac.uk/pub/databases/spot/eQTL/sumstats/QTS000010/QTD000082/QTD000082.all.tsv.gz	ILMN_3208881	12	123280168	C	G	chr12_123280168_C_G	52	0.0743243	0.0101778	0.286317	0.110823	SNP	55	740	0.99141	ENSG00000183955	ENSG00000183955	NA	rs11057231
QTS000010	ftp://ftp.ebi.ac.uk/pub/databases/spot/eQTL/sumstats/QTS000010/QTD000082/QTD000082.all.tsv.gz	ILMN_3229052	12	123280168	C	G	chr12_123280168_C_G	52	0.0743243	0.700521	0.048633	0.126343	SNP	55	740	0.99141	ENSG00000184209	ENSG00000184209	NA	rs11057231
QTS000010	ftp://ftp.ebi.ac.uk/pub/databases/spot/eQTL/sumstats/QTS000010/QTD000082/QTD000082.all.tsv.gz	ILMN_3236695	12	123280168	C	G	chr12_123280168_C_G	52	0.0743243	0.0849941	0.238067	0.137831	SNP	55	740	0.99141	ENSG00000256092	ENSG00000256092	NA	rs11057231
QTS000010	ftp://ftp.ebi.ac.uk/pub/databases/spot/eQTL/sumstats/QTS000010/QTD000082/QTD000082.all.tsv.gz	ILMN_3249006	12	123280168	C	G	chr12_123280168_C_G	52	0.0743243	0.447136	0.0893936	0.117462	SNP	55	740	0.99141	ENSG00000183955	ENSG00000183955	NA	rs11057231
QTS000010	ftp://ftp.ebi.ac.uk/pub/databases/spot/eQTL/sumstats/QTS000010/QTD000082/QTD000082.all.tsv.gz	ILMN_1651936	12	123280392	CTTTT	C	chr12_123280392_CTTTT_C	15	0.0202703	0.211118	-0.308994	0.246651	INDEL	15	740	0.68691	ENSG00000183955	ENSG00000183955	NA	rs554239818
QTS000010	ftp://ftp.ebi.ac.uk/pub/databases/spot/eQTL/sumstats/QTS000010/QTD000082/QTD000082.all.tsv.gz	ILMN_1651936	12	123280392	CTTTT	C	chr12_123280392_CTTTT_C	15	0.0202703	0.211118	-0.308994	0.246651	INDEL	15	740	0.68691	ENSG00000183955	ENSG00000183955	NA	rs71085883
QTS000010	ftp://ftp.ebi.ac.uk/pub/databases/spot/eQTL/sumstats/QTS000010/QTD000082/QTD000082.all.tsv.gz	ILMN_1654421	12	123280392	CTTTT	C	chr12_123280392_CTTTT_C	15	0.0202703	0.00723137	0.715857	0.264973	INDEL	15	740	0.68691	ENSG00000051825	ENSG00000051825	NA	rs554239818
QTS000010	ftp://ftp.ebi.ac.uk/pub/databases/spot/eQTL/sumstats/QTS000010/QTD000082/QTD000082.all.tsv.gz	ILMN_1654421	12	123280392	CTTTT	C	chr12_123280392_CTTTT_C	15	0.0202703	0.00723137	0.715857	0.264973	INDEL	15	740	0.68691	ENSG00000051825	ENSG00000051825	NA	rs71085883
QTS000010	ftp://ftp.ebi.ac.uk/pub/databases/spot/eQTL/sumstats/QTS000010/QTD000082/QTD000082.all.tsv.gz	ILMN_1654939	12	123280392	CTTTT	C	chr12_123280392_CTTTT_C	15	0.0202703	0.381371	0.210825	0.240541	INDEL	15	740	0.68691	ENSG00000086598	ENSG00000086598	NA	rs554239818
QTS000010	ftp://ftp.ebi.ac.uk/pub/databases/spot/eQTL/sumstats/QTS000010/QTD000082/QTD000082.all.tsv.gz	ILMN_1654939	12	123280392	CTTTT	C	chr12_123280392_CTTTT_C	15	0.0202703	0.381371	0.210825	0.240541	INDEL	15	740	0.68691	ENSG00000086598	ENSG00000086598	NA	rs71085883
QTS000010	ftp://ftp.ebi.ac.uk/pub/databases/spot/eQTL/sumstats/QTS000010/QTD000082/QTD000082.all.tsv.gz	ILMN_1663370	12	123280392	CTTTT	C	chr12_123280392_CTTTT_C	15	0.0202703	0.512003	0.191904	0.292366	INDEL	15	740	0.68691	ENSG00000130783	ENSG00000130783	NA	rs554239818
QTS000010	ftp://ftp.ebi.ac.uk/pub/databases/spot/eQTL/sumstats/QTS000010/QTD000082/QTD000082.all.tsv.gz	ILMN_1663370	12	123280392	CTTTT	C	chr12_123280392_CTTTT_C	15	0.0202703	0.512003	0.191904	0.292366	INDEL	15	740	0.68691	ENSG00000130783	ENSG00000130783	NA	rs71085883
QTS000010	ftp://ftp.ebi.ac.uk/pub/databases/spot/eQTL/sumstats/QTS000010/QTD000082/QTD000082.all.tsv.gz	ILMN_1667510	12	123280392	CTTTT	C	chr12_123280392_CTTTT_C	15	0.0202703	0.713519	0.105158	0.2862	INDEL	15	740	0.68691	ENSG00000130921	ENSG00000130921	NA	rs554239818
QTS000010	ftp://ftp.ebi.ac.uk/pub/databases/spot/eQTL/sumstats/QTS000010/QTD000082/QTD000082.all.tsv.gz	ILMN_1667510	12	123280392	CTTTT	C	chr12_123280392_CTTTT_C	15	0.0202703	0.713519	0.105158	0.2862	INDEL	15	740	0.68691	ENSG00000130921	ENSG00000130921	NA	rs71085883
QTS000010	ftp://ftp.ebi.ac.uk/pub/databases/spot/eQTL/sumstats/QTS000010/QTD000082/QTD000082.all.tsv.gz	ILMN_1668743	12	123280392	CTTTT	C	chr12_123280392_CTTTT_C	15	0.0202703	0.42368	-0.157329	0.196421	INDEL	15	740	0.68691	ENSG00000150977	ENSG00000150977	NA	rs554239818
QTS000010	ftp://ftp.ebi.ac.uk/pub/databases/spot/eQTL/sumstats/QTS000010/QTD000082/QTD000082.all.tsv.gz	ILMN_1668743	12	123280392	CTTTT	C	chr12_123280392_CTTTT_C	15	0.0202703	0.42368	-0.157329	0.196421	INDEL	15	740	0.68691	ENSG00000150977	ENSG00000150977	NA	rs71085883
QTS000010	ftp://ftp.ebi.ac.uk/pub/databases/spot/eQTL/sumstats/QTS000010/QTD000082/QTD000082.all.tsv.gz	ILMN_1670640	12	123280392	CTTTT	C	chr12_123280392_CTTTT_C	15	0.0202703	0.173503	-0.25083	0.183924	INDEL	15	740	0.68691	ENSG00000179195	ENSG00000179195	NA	rs554239818
QTS000010	ftp://ftp.ebi.ac.uk/pub/databases/spot/eQTL/sumstats/QTS000010/QTD000082/QTD000082.all.tsv.gz	ILMN_1670640	12	123280392	CTTTT	C	chr12_123280392_CTTTT_C	15	0.0202703	0.173503	-0.25083	0.183924	INDEL	15	740	0.68691	ENSG00000179195	ENSG00000179195	NA	rs71085883
QTS000010	ftp://ftp.ebi.ac.uk/pub/databases/spot/eQTL/sumstats/QTS000010/QTD000082/QTD000082.all.tsv.gz	ILMN_1675819	12	123280392	CTTTT	C	chr12_123280392_CTTTT_C	15	0.0202703	0.0847613	-0.45759	0.264727	INDEL	15	740	0.68691	ENSG00000178882	ENSG00000178882	NA	rs554239818
QTS000010	ftp://ftp.ebi.ac.uk/pub/databases/spot/eQTL/sumstats/QTS000010/QTD000082/QTD000082.all.tsv.gz	ILMN_1675819	12	123280392	CTTTT	C	chr12_123280392_CTTTT_C	15	0.0202703	0.0847613	-0.45759	0.264727	INDEL	15	740	0.68691	ENSG00000178882	ENSG00000178882	NA	rs71085883
QTS000010	ftp://ftp.ebi.ac.uk/pub/databases/spot/eQTL/sumstats/QTS000010/QTD000082/QTD000082.all.tsv.gz	ILMN_1677693	12	123280392	CTTTT	C	chr12_123280392_CTTTT_C	15	0.0202703	0.62321	0.107788	0.2192	INDEL	15	740	0.68691	ENSG00000255398	ENSG00000255398	NA	rs554239818
QTS000010	ftp://ftp.ebi.ac.uk/pub/databases/spot/eQTL/sumstats/QTS000010/QTD000082/QTD000082.all.tsv.gz	ILMN_1677693	12	123280392	CTTTT	C	chr12_123280392_CTTTT_C	15	0.0202703	0.62321	0.107788	0.2192	INDEL	15	740	0.68691	ENSG00000255398	ENSG00000255398	NA	rs71085883
QTS000010	ftp://ftp.ebi.ac.uk/pub/databases/spot/eQTL/sumstats/QTS000010/QTD000082/QTD000082.all.tsv.gz	ILMN_1678490	12	123280392	CTTTT	C	chr12_123280392_CTTTT_C	15	0.0202703	0.414637	-0.12746	0.156063	INDEL	15	740	0.68691	ENSG00000150977	ENSG00000150977	NA	rs554239818
QTS000010	ftp://ftp.ebi.ac.uk/pub/databases/spot/eQTL/sumstats/QTS000010/QTD000082/QTD000082.all.tsv.gz	ILMN_1678490	12	123280392	CTTTT	C	chr12_123280392_CTTTT_C	15	0.0202703	0.414637	-0.12746	0.156063	INDEL	15	740	0.68691	ENSG00000150977	ENSG00000150977	NA	rs71085883
QTS000010	ftp://ftp.ebi.ac.uk/pub/databases/spot/eQTL/sumstats/QTS000010/QTD000082/QTD000082.all.tsv.gz	ILMN_1684038	12	123280392	CTTTT	C	chr12_123280392_CTTTT_C	15	0.0202703	0.851593	0.0455168	0.243115	INDEL	15	740	0.68691	ENSG00000130779	ENSG00000130779	NA	rs554239818
QTS000010	ftp://ftp.ebi.ac.uk/pub/databases/spot/eQTL/sumstats/QTS000010/QTD000082/QTD000082.all.tsv.gz	ILMN_1684038	12	123280392	CTTTT	C	chr12_123280392_CTTTT_C	15	0.0202703	0.851593	0.0455168	0.243115	INDEL	15	740	0.68691	ENSG00000130779	ENSG00000130779	NA	rs71085883
QTS000010	ftp://ftp.ebi.ac.uk/pub/databases/spot/eQTL/sumstats/QTS000010/QTD000082/QTD000082.all.tsv.gz	ILMN_1692281	12	123280392	CTTTT	C	chr12_123280392_CTTTT_C	15	0.0202703	0.223325	0.35857	0.293941	INDEL	15	740	0.68691	ENSG00000197653	ENSG00000197653	NA	rs554239818
QTS000010	ftp://ftp.ebi.ac.uk/pub/databases/spot/eQTL/sumstats/QTS000010/QTD000082/QTD000082.all.tsv.gz	ILMN_1692281	12	123280392	CTTTT	C	chr12_123280392_CTTTT_C	15	0.0202703	0.223325	0.35857	0.293941	INDEL	15	740	0.68691	ENSG00000197653	ENSG00000197653	NA	rs71085883
QTS000010	ftp://ftp.ebi.ac.uk/pub/databases/spot/eQTL/sumstats/QTS000010/QTD000082/QTD000082.all.tsv.gz	ILMN_1700380	12	123280392	CTTTT	C	chr12_123280392_CTTTT_C	15	0.0202703	0.895445	-0.0267571	0.203458	INDEL	15	740	0.68691	ENSG00000185344	ENSG00000185344	NA	rs554239818
QTS000010	ftp://ftp.ebi.ac.uk/pub/databases/spot/eQTL/sumstats/QTS000010/QTD000082/QTD000082.all.tsv.gz	ILMN_1700380	12	123280392	CTTTT	C	chr12_123280392_CTTTT_C	15	0.0202703	0.895445	-0.0267571	0.203458	INDEL	15	740	0.68691	ENSG00000185344	ENSG00000185344	NA	rs71085883
QTS000010	ftp://ftp.ebi.ac.uk/pub/databases/spot/eQTL/sumstats/QTS000010/QTD000082/QTD000082.all.tsv.gz	ILMN_1701905	12	123280392	CTTTT	C	chr12_123280392_CTTTT_C	15	0.0202703	0.312069	-0.294939	0.291346	INDEL	15	740	0.68691	ENSG00000130783	ENSG00000130783	NA	rs554239818
QTS000010	ftp://ftp.ebi.ac.uk/pub/databases/spot/eQTL/sumstats/QTS000010/QTD000082/QTD000082.all.tsv.gz	ILMN_1701905	12	123280392	CTTTT	C	chr12_123280392_CTTTT_C	15	0.0202703	0.312069	-0.294939	0.291346	INDEL	15	740	0.68691	ENSG00000130783	ENSG00000130783	NA	rs71085883
QTS000010	ftp://ftp.ebi.ac.uk/pub/databases/spot/eQTL/sumstats/QTS000010/QTD000082/QTD000082.all.tsv.gz	ILMN_1704019	12	123280392	CTTTT	C	chr12_123280392_CTTTT_C	15	0.0202703	0.349127	0.259639	0.276941	INDEL	15	740	0.68691	ENSG00000111325	ENSG00000111325	NA	rs554239818
QTS000010	ftp://ftp.ebi.ac.uk/pub/databases/spot/eQTL/sumstats/QTS000010/QTD000082/QTD000082.all.tsv.gz	ILMN_1704019	12	123280392	CTTTT	C	chr12_123280392_CTTTT_C	15	0.0202703	0.349127	0.259639	0.276941	INDEL	15	740	0.68691	ENSG00000111325	ENSG00000111325	NA	rs71085883
QTS000010	ftp://ftp.ebi.ac.uk/pub/databases/spot/eQTL/sumstats/QTS000010/QTD000082/QTD000082.all.tsv.gz	ILMN_1706345	12	123280392	CTTTT	C	chr12_123280392_CTTTT_C	15	0.0202703	0.821177	0.0638624	0.282329	INDEL	15	740	0.68691	ENSG00000168778	ENSG00000168778	NA	rs554239818
QTS000010	ftp://ftp.ebi.ac.uk/pub/databases/spot/eQTL/sumstats/QTS000010/QTD000082/QTD000082.all.tsv.gz	ILMN_1706345	12	123280392	CTTTT	C	chr12_123280392_CTTTT_C	15	0.0202703	0.821177	0.0638624	0.282329	INDEL	15	740	0.68691	ENSG00000168778	ENSG00000168778	NA	rs71085883
QTS000010	ftp://ftp.ebi.ac.uk/pub/databases/spot/eQTL/sumstats/QTS000010/QTD000082/QTD000082.all.tsv.gz	ILMN_1710427	12	123280392	CTTTT	C	chr12_123280392_CTTTT_C	15	0.0202703	0.0145665	0.498952	0.203237	INDEL	15	740	0.68691	ENSG00000139722	ENSG00000139722	NA	rs554239818
QTS000010	ftp://ftp.ebi.ac.uk/pub/databases/spot/eQTL/sumstats/QTS000010/QTD000082/QTD000082.all.tsv.gz	ILMN_1710427	12	123280392	CTTTT	C	chr12_123280392_CTTTT_C	15	0.0202703	0.0145665	0.498952	0.203237	INDEL	15	740	0.68691	ENSG00000139722	ENSG00000139722	NA	rs71085883
QTS000010	ftp://ftp.ebi.ac.uk/pub/databases/spot/eQTL/sumstats/QTS000010/QTD000082/QTD000082.all.tsv.gz	ILMN_1711699	12	123280392	CTTTT	C	chr12_123280392_CTTTT_C	15	0.0202703	0.524758	-0.174052	0.273384	INDEL	15	740	0.68691	ENSG00000130787	ENSG00000130787	NA	rs554239818
QTS000010	ftp://ftp.ebi.ac.uk/pub/databases/spot/eQTL/sumstats/QTS000010/QTD000082/QTD000082.all.tsv.gz	ILMN_1711699	12	123280392	CTTTT	C	chr12_123280392_CTTTT_C	15	0.0202703	0.524758	-0.174052	0.273384	INDEL	15	740	0.68691	ENSG00000130787	ENSG00000130787	NA	rs71085883
QTS000010	ftp://ftp.ebi.ac.uk/pub/databases/spot/eQTL/sumstats/QTS000010/QTD000082/QTD000082.all.tsv.gz	ILMN_1723058	12	123280392	CTTTT	C	chr12_123280392_CTTTT_C	15	0.0202703	0.737686	0.0850595	0.253771	INDEL	15	740	0.68691	ENSG00000130779	ENSG00000130779	NA	rs554239818
QTS000010	ftp://ftp.ebi.ac.uk/pub/databases/spot/eQTL/sumstats/QTS000010/QTD000082/QTD000082.all.tsv.gz	ILMN_1723058	12	123280392	CTTTT	C	chr12_123280392_CTTTT_C	15	0.0202703	0.737686	0.0850595	0.253771	INDEL	15	740	0.68691	ENSG00000130779	ENSG00000130779	NA	rs71085883
QTS000010	ftp://ftp.ebi.ac.uk/pub/databases/spot/eQTL/sumstats/QTS000010/QTD000082/QTD000082.all.tsv.gz	ILMN_1725187	12	123280392	CTTTT	C	chr12_123280392_CTTTT_C	15	0.0202703	0.469247	-0.182763	0.252268	INDEL	15	740	0.68691	ENSG00000090975	ENSG00000090975	NA	rs554239818
QTS000010	ftp://ftp.ebi.ac.uk/pub/databases/spot/eQTL/sumstats/QTS000010/QTD000082/QTD000082.all.tsv.gz	ILMN_1725187	12	123280392	CTTTT	C	chr12_123280392_CTTTT_C	15	0.0202703	0.469247	-0.182763	0.252268	INDEL	15	740	0.68691	ENSG00000090975	ENSG00000090975	NA	rs71085883
QTS000010	ftp://ftp.ebi.ac.uk/pub/databases/spot/eQTL/sumstats/QTS000010/QTD000082/QTD000082.all.tsv.gz	ILMN_1725571	12	123280392	CTTTT	C	chr12_123280392_CTTTT_C	15	0.0202703	0.0150698	-0.691626	0.283154	INDEL	15	740	0.68691	ENSG00000197653	ENSG00000197653	NA	rs554239818
QTS000010	ftp://ftp.ebi.ac.uk/pub/databases/spot/eQTL/sumstats/QTS000010/QTD000082/QTD000082.all.tsv.gz	ILMN_1725571	12	123280392	CTTTT	C	chr12_123280392_CTTTT_C	15	0.0202703	0.0150698	-0.691626	0.283154	INDEL	15	740	0.68691	ENSG00000197653	ENSG00000197653	NA	rs71085883
QTS000010	ftp://ftp.ebi.ac.uk/pub/databases/spot/eQTL/sumstats/QTS000010/QTD000082/QTD000082.all.tsv.gz	ILMN_1725666	12	123280392	CTTTT	C	chr12_123280392_CTTTT_C	15	0.0202703	0.348785	0.186419	0.198701	INDEL	15	740	0.68691	ENSG00000111358	ENSG00000111358	NA	rs554239818
QTS000010	ftp://ftp.ebi.ac.uk/pub/databases/spot/eQTL/sumstats/QTS000010/QTD000082/QTD000082.all.tsv.gz	ILMN_1725666	12	123280392	CTTTT	C	chr12_123280392_CTTTT_C	15	0.0202703	0.348785	0.186419	0.198701	INDEL	15	740	0.68691	ENSG00000111358	ENSG00000111358	NA	rs71085883
QTS000010	ftp://ftp.ebi.ac.uk/pub/databases/spot/eQTL/sumstats/QTS000010/QTD000082/QTD000082.all.tsv.gz	ILMN_1731107	12	123280392	CTTTT	C	chr12_123280392_CTTTT_C	15	0.0202703	0.835393	-0.0539131	0.259269	INDEL	15	740	0.68691	ENSG00000119242	ENSG00000119242	NA	rs554239818
QTS000010	ftp://ftp.ebi.ac.uk/pub/databases/spot/eQTL/sumstats/QTS000010/QTD000082/QTD000082.all.tsv.gz	ILMN_1731107	12	123280392	CTTTT	C	chr12_123280392_CTTTT_C	15	0.0202703	0.835393	-0.0539131	0.259269	INDEL	15	740	0.68691	ENSG00000119242	ENSG00000119242	NA	rs71085883
QTS000010	ftp://ftp.ebi.ac.uk/pub/databases/spot/eQTL/sumstats/QTS000010/QTD000082/QTD000082.all.tsv.gz	ILMN_1732516	12	123280392	CTTTT	C	chr12_123280392_CTTTT_C	15	0.0202703	0.277541	-0.250907	0.230713	INDEL	15	740	0.68691	ENSG00000184445	ENSG00000184445	NA	rs554239818
QTS000010	ftp://ftp.ebi.ac.uk/pub/databases/spot/eQTL/sumstats/QTS000010/QTD000082/QTD000082.all.tsv.gz	ILMN_1732516	12	123280392	CTTTT	C	chr12_123280392_CTTTT_C	15	0.0202703	0.277541	-0.250907	0.230713	INDEL	15	740	0.68691	ENSG00000184445	ENSG00000184445	NA	rs71085883
QTS000010	ftp://ftp.ebi.ac.uk/pub/databases/spot/eQTL/sumstats/QTS000010/QTD000082/QTD000082.all.tsv.gz	ILMN_1739943	12	123280392	CTTTT	C	chr12_123280392_CTTTT_C	15	0.0202703	0.651935	-0.0807976	0.17897	INDEL	15	740	0.68691	ENSG00000139697	ENSG00000139697	NA	rs554239818
QTS000010	ftp://ftp.ebi.ac.uk/pub/databases/spot/eQTL/sumstats/QTS000010/QTD000082/QTD000082.all.tsv.gz	ILMN_1739943	12	123280392	CTTTT	C	chr12_123280392_CTTTT_C	15	0.0202703	0.651935	-0.0807976	0.17897	INDEL	15	740	0.68691	ENSG00000139697	ENSG00000139697	NA	rs71085883
QTS000010	ftp://ftp.ebi.ac.uk/pub/databases/spot/eQTL/sumstats/QTS000010/QTD000082/QTD000082.all.tsv.gz	ILMN_1750497	12	123280392	CTTTT	C	chr12_123280392_CTTTT_C	15	0.0202703	0.429984	-0.176416	0.223277	INDEL	15	740	0.68691	ENSG00000182782	ENSG00000182782	NA	rs554239818
QTS000010	ftp://ftp.ebi.ac.uk/pub/databases/spot/eQTL/sumstats/QTS000010/QTD000082/QTD000082.all.tsv.gz	ILMN_1750497	12	123280392	CTTTT	C	chr12_123280392_CTTTT_C	15	0.0202703	0.429984	-0.176416	0.223277	INDEL	15	740	0.68691	ENSG00000182782	ENSG00000182782	NA	rs71085883
QTS000010	ftp://ftp.ebi.ac.uk/pub/databases/spot/eQTL/sumstats/QTS000010/QTD000082/QTD000082.all.tsv.gz	ILMN_1753716	12	123280392	CTTTT	C	chr12_123280392_CTTTT_C	15	0.0202703	0.024948	-0.343093	0.152366	INDEL	15	740	0.68691	ENSG00000111361	ENSG00000111361	NA	rs554239818
QTS000010	ftp://ftp.ebi.ac.uk/pub/databases/spot/eQTL/sumstats/QTS000010/QTD000082/QTD000082.all.tsv.gz	ILMN_1753716	12	123280392	CTTTT	C	chr12_123280392_CTTTT_C	15	0.0202703	0.024948	-0.343093	0.152366	INDEL	15	740	0.68691	ENSG00000111361	ENSG00000111361	NA	rs71085883
QTS000010	ftp://ftp.ebi.ac.uk/pub/databases/spot/eQTL/sumstats/QTS000010/QTD000082/QTD000082.all.tsv.gz	ILMN_1757910	12	123280392	CTTTT	C	chr12_123280392_CTTTT_C	15	0.0202703	0.227943	0.3582	0.296582	INDEL	15	740	0.68691	ENSG00000130787	ENSG00000130787	NA	rs554239818
QTS000010	ftp://ftp.ebi.ac.uk/pub/databases/spot/eQTL/sumstats/QTS000010/QTD000082/QTD000082.all.tsv.gz	ILMN_1757910	12	123280392	CTTTT	C	chr12_123280392_CTTTT_C	15	0.0202703	0.227943	0.3582	0.296582	INDEL	15	740	0.68691	ENSG00000130787	ENSG00000130787	NA	rs71085883
QTS000010	ftp://ftp.ebi.ac.uk/pub/databases/spot/eQTL/sumstats/QTS000010/QTD000082/QTD000082.all.tsv.gz	ILMN_1760954	12	123280392	CTTTT	C	chr12_123280392_CTTTT_C	15	0.0202703	0.888694	-0.0254743	0.181885	INDEL	15	740	0.68691	ENSG00000139726	ENSG00000139726	NA	rs554239818
QTS000010	ftp://ftp.ebi.ac.uk/pub/databases/spot/eQTL/sumstats/QTS000010/QTD000082/QTD000082.all.tsv.gz	ILMN_1760954	12	123280392	CTTTT	C	chr12_123280392_CTTTT_C	15	0.0202703	0.888694	-0.0254743	0.181885	INDEL	15	740	0.68691	ENSG00000139726	ENSG00000139726	NA	rs71085883
QTS000010	ftp://ftp.ebi.ac.uk/pub/databases/spot/eQTL/sumstats/QTS000010/QTD000082/QTD000082.all.tsv.gz	ILMN_1769301	12	123280392	CTTTT	C	chr12_123280392_CTTTT_C	15	0.0202703	0.357878	0.25914	0.281487	INDEL	15	740	0.68691	ENSG00000250091	ENSG00000250091	NA	rs554239818
QTS000010	ftp://ftp.ebi.ac.uk/pub/databases/spot/eQTL/sumstats/QTS000010/QTD000082/QTD000082.all.tsv.gz	ILMN_1769301	12	123280392	CTTTT	C	chr12_123280392_CTTTT_C	15	0.0202703	0.357878	0.25914	0.281487	INDEL	15	740	0.68691	ENSG00000250091	ENSG00000250091	NA	rs71085883
QTS000010	ftp://ftp.ebi.ac.uk/pub/databases/spot/eQTL/sumstats/QTS000010/QTD000082/QTD000082.all.tsv.gz	ILMN_1772845	12	123280392	CTTTT	C	chr12_123280392_CTTTT_C	15	0.0202703	0.857517	-0.0332462	0.185044	INDEL	15	740	0.68691	ENSG00000184209	ENSG00000184209	NA	rs554239818
QTS000010	ftp://ftp.ebi.ac.uk/pub/databases/spot/eQTL/sumstats/QTS000010/QTD000082/QTD000082.all.tsv.gz	ILMN_1772845	12	123280392	CTTTT	C	chr12_123280392_CTTTT_C	15	0.0202703	0.857517	-0.0332462	0.185044	INDEL	15	740	0.68691	ENSG00000184209	ENSG00000184209	NA	rs71085883
QTS000010	ftp://ftp.ebi.ac.uk/pub/databases/spot/eQTL/sumstats/QTS000010/QTD000082/QTD000082.all.tsv.gz	ILMN_1779835	12	123280392	CTTTT	C	chr12_123280392_CTTTT_C	15	0.0202703	0.753077	0.0835938	0.265522	INDEL	15	740	0.68691	ENSG00000182196	ENSG00000182196	NA	rs554239818
QTS000010	ftp://ftp.ebi.ac.uk/pub/databases/spot/eQTL/sumstats/QTS000010/QTD000082/QTD000082.all.tsv.gz	ILMN_1779835	12	123280392	CTTTT	C	chr12_123280392_CTTTT_C	15	0.0202703	0.753077	0.0835938	0.265522	INDEL	15	740	0.68691	ENSG00000182196	ENSG00000182196	NA	rs71085883
QTS000010	ftp://ftp.ebi.ac.uk/pub/databases/spot/eQTL/sumstats/QTS000010/QTD000082/QTD000082.all.tsv.gz	ILMN_1787845	12	123280392	CTTTT	C	chr12_123280392_CTTTT_C	15	0.0202703	0.430552	0.23207	0.294076	INDEL	15	740	0.68691	ENSG00000130787	ENSG00000130787	NA	rs554239818
QTS000010	ftp://ftp.ebi.ac.uk/pub/databases/spot/eQTL/sumstats/QTS000010/QTD000082/QTD000082.all.tsv.gz	ILMN_1787845	12	123280392	CTTTT	C	chr12_123280392_CTTTT_C	15	0.0202703	0.430552	0.23207	0.294076	INDEL	15	740	0.68691	ENSG00000130787	ENSG00000130787	NA	rs71085883
QTS000010	ftp://ftp.ebi.ac.uk/pub/databases/spot/eQTL/sumstats/QTS000010/QTD000082/QTD000082.all.tsv.gz	ILMN_1788928	12	123280392	CTTTT	C	chr12_123280392_CTTTT_C	15	0.0202703	0.252469	0.316809	0.27639	INDEL	15	740	0.68691	ENSG00000150967	ENSG00000150967	NA	rs554239818
QTS000010	ftp://ftp.ebi.ac.uk/pub/databases/spot/eQTL/sumstats/QTS000010/QTD000082/QTD000082.all.tsv.gz	ILMN_1788928	12	123280392	CTTTT	C	chr12_123280392_CTTTT_C	15	0.0202703	0.252469	0.316809	0.27639	INDEL	15	740	0.68691	ENSG00000150967	ENSG00000150967	NA	rs71085883
QTS000010	ftp://ftp.ebi.ac.uk/pub/databases/spot/eQTL/sumstats/QTS000010/QTD000082/QTD000082.all.tsv.gz	ILMN_1791149	12	123280392	CTTTT	C	chr12_123280392_CTTTT_C	15	0.0202703	0.247343	-0.221298	0.190982	INDEL	15	740	0.68691	ENSG00000182196	ENSG00000182196	NA	rs554239818
QTS000010	ftp://ftp.ebi.ac.uk/pub/databases/spot/eQTL/sumstats/QTS000010/QTD000082/QTD000082.all.tsv.gz	ILMN_1791149	12	123280392	CTTTT	C	chr12_123280392_CTTTT_C	15	0.0202703	0.247343	-0.221298	0.190982	INDEL	15	740	0.68691	ENSG00000182196	ENSG00000182196	NA	rs71085883
QTS000010	ftp://ftp.ebi.ac.uk/pub/databases/spot/eQTL/sumstats/QTS000010/QTD000082/QTD000082.all.tsv.gz	ILMN_1792092	12	123280392	CTTTT	C	chr12_123280392_CTTTT_C	15	0.0202703	0.592875	-0.0892717	0.166813	INDEL	15	740	0.68691	ENSG00000033030	ENSG00000033030	NA	rs554239818
QTS000010	ftp://ftp.ebi.ac.uk/pub/databases/spot/eQTL/sumstats/QTS000010/QTD000082/QTD000082.all.tsv.gz	ILMN_1792092	12	123280392	CTTTT	C	chr12_123280392_CTTTT_C	15	0.0202703	0.592875	-0.0892717	0.166813	INDEL	15	740	0.68691	ENSG00000033030	ENSG00000033030	NA	rs71085883
QTS000010	ftp://ftp.ebi.ac.uk/pub/databases/spot/eQTL/sumstats/QTS000010/QTD000082/QTD000082.all.tsv.gz	ILMN_1797425	12	123280392	CTTTT	C	chr12_123280392_CTTTT_C	15	0.0202703	0.605128	0.104797	0.202506	INDEL	15	740	0.68691	ENSG00000111364	ENSG00000111364	NA	rs554239818
QTS000010	ftp://ftp.ebi.ac.uk/pub/databases/spot/eQTL/sumstats/QTS000010/QTD000082/QTD000082.all.tsv.gz	ILMN_1797425	12	123280392	CTTTT	C	chr12_123280392_CTTTT_C	15	0.0202703	0.605128	0.104797	0.202506	INDEL	15	740	0.68691	ENSG00000111364	ENSG00000111364	NA	rs71085883
QTS000010	ftp://ftp.ebi.ac.uk/pub/databases/spot/eQTL/sumstats/QTS000010/QTD000082/QTD000082.all.tsv.gz	ILMN_1805643	12	123280392	CTTTT	C	chr12_123280392_CTTTT_C	15	0.0202703	0.38072	0.242477	0.276276	INDEL	15	740	0.68691	ENSG00000188026	ENSG00000188026	NA	rs554239818
QTS000010	ftp://ftp.ebi.ac.uk/pub/databases/spot/eQTL/sumstats/QTS000010/QTD000082/QTD000082.all.tsv.gz	ILMN_1805643	12	123280392	CTTTT	C	chr12_123280392_CTTTT_C	15	0.0202703	0.38072	0.242477	0.276276	INDEL	15	740	0.68691	ENSG00000188026	ENSG00000188026	NA	rs71085883
QTS000010	ftp://ftp.ebi.ac.uk/pub/databases/spot/eQTL/sumstats/QTS000010/QTD000082/QTD000082.all.tsv.gz	ILMN_1811272	12	123280392	CTTTT	C	chr12_123280392_CTTTT_C	15	0.0202703	0.410218	-0.232255	0.281697	INDEL	15	740	0.68691	ENSG00000196917	ENSG00000196917	NA	rs554239818
QTS000010	ftp://ftp.ebi.ac.uk/pub/databases/spot/eQTL/sumstats/QTS000010/QTD000082/QTD000082.all.tsv.gz	ILMN_1811272	12	123280392	CTTTT	C	chr12_123280392_CTTTT_C	15	0.0202703	0.410218	-0.232255	0.281697	INDEL	15	740	0.68691	ENSG00000196917	ENSG00000196917	NA	rs71085883
QTS000010	ftp://ftp.ebi.ac.uk/pub/databases/spot/eQTL/sumstats/QTS000010/QTD000082/QTD000082.all.tsv.gz	ILMN_1812721	12	123280392	CTTTT	C	chr12_123280392_CTTTT_C	15	0.0202703	0.944123	-0.0200115	0.285316	INDEL	15	740	0.68691	ENSG00000130787	ENSG00000130787	NA	rs554239818
QTS000010	ftp://ftp.ebi.ac.uk/pub/databases/spot/eQTL/sumstats/QTS000010/QTD000082/QTD000082.all.tsv.gz	ILMN_1812721	12	123280392	CTTTT	C	chr12_123280392_CTTTT_C	15	0.0202703	0.944123	-0.0200115	0.285316	INDEL	15	740	0.68691	ENSG00000130787	ENSG00000130787	NA	rs71085883
QTS000010	ftp://ftp.ebi.ac.uk/pub/databases/spot/eQTL/sumstats/QTS000010/QTD000082/QTD000082.all.tsv.gz	ILMN_2161848	12	123280392	CTTTT	C	chr12_123280392_CTTTT_C	15	0.0202703	0.804065	0.0719599	0.289839	INDEL	15	740	0.68691	ENSG00000196917	ENSG00000196917	NA	rs554239818
QTS000010	ftp://ftp.ebi.ac.uk/pub/databases/spot/eQTL/sumstats/QTS000010/QTD000082/QTD000082.all.tsv.gz	ILMN_2161848	12	123280392	CTTTT	C	chr12_123280392_CTTTT_C	15	0.0202703	0.804065	0.0719599	0.289839	INDEL	15	740	0.68691	ENSG00000196917	ENSG00000196917	NA	rs71085883
QTS000010	ftp://ftp.ebi.ac.uk/pub/databases/spot/eQTL/sumstats/QTS000010/QTD000082/QTD000082.all.tsv.gz	ILMN_2288402	12	123280392	CTTTT	C	chr12_123280392_CTTTT_C	15	0.0202703	0.417786	0.236631	0.2917	INDEL	15	740	0.68691	ENSG00000130787	ENSG00000130787	NA	rs554239818
QTS000010	ftp://ftp.ebi.ac.uk/pub/databases/spot/eQTL/sumstats/QTS000010/QTD000082/QTD000082.all.tsv.gz	ILMN_2288402	12	123280392	CTTTT	C	chr12_123280392_CTTTT_C	15	0.0202703	0.417786	0.236631	0.2917	INDEL	15	740	0.68691	ENSG00000130787	ENSG00000130787	NA	rs71085883
QTS000010	ftp://ftp.ebi.ac.uk/pub/databases/spot/eQTL/sumstats/QTS000010/QTD000082/QTD000082.all.tsv.gz	ILMN_2343047	12	123280392	CTTTT	C	chr12_123280392_CTTTT_C	15	0.0202703	0.788907	0.0752801	0.280966	INDEL	15	740	0.68691	ENSG00000150967	ENSG00000150967	NA	rs554239818
QTS000010	ftp://ftp.ebi.ac.uk/pub/databases/spot/eQTL/sumstats/QTS000010/QTD000082/QTD000082.all.tsv.gz	ILMN_2343047	12	123280392	CTTTT	C	chr12_123280392_CTTTT_C	15	0.0202703	0.788907	0.0752801	0.280966	INDEL	15	740	0.68691	ENSG00000150967	ENSG00000150967	NA	rs71085883
QTS000010	ftp://ftp.ebi.ac.uk/pub/databases/spot/eQTL/sumstats/QTS000010/QTD000082/QTD000082.all.tsv.gz	ILMN_2343048	12	123280392	CTTTT	C	chr12_123280392_CTTTT_C	15	0.0202703	0.030833	0.580582	0.267813	INDEL	15	740	0.68691	ENSG00000150967	ENSG00000150967	NA	rs554239818
QTS000010	ftp://ftp.ebi.ac.uk/pub/databases/spot/eQTL/sumstats/QTS000010/QTD000082/QTD000082.all.tsv.gz	ILMN_2343048	12	123280392	CTTTT	C	chr12_123280392_CTTTT_C	15	0.0202703	0.030833	0.580582	0.267813	INDEL	15	740	0.68691	ENSG00000150967	ENSG00000150967	NA	rs71085883
QTS000010	ftp://ftp.ebi.ac.uk/pub/databases/spot/eQTL/sumstats/QTS000010/QTD000082/QTD000082.all.tsv.gz	ILMN_2358277	12	123280392	CTTTT	C	chr12_123280392_CTTTT_C	15	0.0202703	0.617367	0.0865118	0.173015	INDEL	15	740	0.68691	ENSG00000111011	ENSG00000111011	NA	rs554239818
QTS000010	ftp://ftp.ebi.ac.uk/pub/databases/spot/eQTL/sumstats/QTS000010/QTD000082/QTD000082.all.tsv.gz	ILMN_2358277	12	123280392	CTTTT	C	chr12_123280392_CTTTT_C	15	0.0202703	0.617367	0.0865118	0.173015	INDEL	15	740	0.68691	ENSG00000111011	ENSG00000111011	NA	rs71085883
QTS000010	ftp://ftp.ebi.ac.uk/pub/databases/spot/eQTL/sumstats/QTS000010/QTD000082/QTD000082.all.tsv.gz	ILMN_2358278	12	123280392	CTTTT	C	chr12_123280392_CTTTT_C	15	0.0202703	0.293014	-0.192818	0.183097	INDEL	15	740	0.68691	ENSG00000111011	ENSG00000111011	NA	rs554239818
QTS000010	ftp://ftp.ebi.ac.uk/pub/databases/spot/eQTL/sumstats/QTS000010/QTD000082/QTD000082.all.tsv.gz	ILMN_2358278	12	123280392	CTTTT	C	chr12_123280392_CTTTT_C	15	0.0202703	0.293014	-0.192818	0.183097	INDEL	15	740	0.68691	ENSG00000111011	ENSG00000111011	NA	rs71085883
QTS000010	ftp://ftp.ebi.ac.uk/pub/databases/spot/eQTL/sumstats/QTS000010/QTD000082/QTD000082.all.tsv.gz	ILMN_2393144	12	123280392	CTTTT	C	chr12_123280392_CTTTT_C	15	0.0202703	0.00414994	-0.468778	0.162474	INDEL	15	740	0.68691	ENSG00000182196	ENSG00000182196	NA	rs554239818
QTS000010	ftp://ftp.ebi.ac.uk/pub/databases/spot/eQTL/sumstats/QTS000010/QTD000082/QTD000082.all.tsv.gz	ILMN_2393144	12	123280392	CTTTT	C	chr12_123280392_CTTTT_C	15	0.0202703	0.00414994	-0.468778	0.162474	INDEL	15	740	0.68691	ENSG00000182196	ENSG00000182196	NA	rs71085883
QTS000010	ftp://ftp.ebi.ac.uk/pub/databases/spot/eQTL/sumstats/QTS000010/QTD000082/QTD000082.all.tsv.gz	ILMN_2395285	12	123280392	CTTTT	C	chr12_123280392_CTTTT_C	15	0.0202703	0.186649	-0.163169	0.123322	INDEL	15	740	0.68691	ENSG00000184209	ENSG00000184209	NA	rs554239818
QTS000010	ftp://ftp.ebi.ac.uk/pub/databases/spot/eQTL/sumstats/QTS000010/QTD000082/QTD000082.all.tsv.gz	ILMN_2395285	12	123280392	CTTTT	C	chr12_123280392_CTTTT_C	15	0.0202703	0.186649	-0.163169	0.123322	INDEL	15	740	0.68691	ENSG00000184209	ENSG00000184209	NA	rs71085883
QTS000010	ftp://ftp.ebi.ac.uk/pub/databases/spot/eQTL/sumstats/QTS000010/QTD000082/QTD000082.all.tsv.gz	ILMN_2396148	12	123280392	CTTTT	C	chr12_123280392_CTTTT_C	15	0.0202703	0.0633545	-0.539976	0.289916	INDEL	15	740	0.68691	ENSG00000130787	ENSG00000130787	NA	rs554239818
QTS000010	ftp://ftp.ebi.ac.uk/pub/databases/spot/eQTL/sumstats/QTS000010/QTD000082/QTD000082.all.tsv.gz	ILMN_2396148	12	123280392	CTTTT	C	chr12_123280392_CTTTT_C	15	0.0202703	0.0633545	-0.539976	0.289916	INDEL	15	740	0.68691	ENSG00000130787	ENSG00000130787	NA	rs71085883
QTS000010	ftp://ftp.ebi.ac.uk/pub/databases/spot/eQTL/sumstats/QTS000010/QTD000082/QTD000082.all.tsv.gz	ILMN_2404085	12	123280392	CTTTT	C	chr12_123280392_CTTTT_C	15	0.0202703	0.698928	-0.0608805	0.157281	INDEL	15	740	0.68691	ENSG00000130779	ENSG00000130779	NA	rs554239818
QTS000010	ftp://ftp.ebi.ac.uk/pub/databases/spot/eQTL/sumstats/QTS000010/QTD000082/QTD000082.all.tsv.gz	ILMN_2404085	12	123280392	CTTTT	C	chr12_123280392_CTTTT_C	15	0.0202703	0.698928	-0.0608805	0.157281	INDEL	15	740	0.68691	ENSG00000130779	ENSG00000130779	NA	rs71085883
QTS000010	ftp://ftp.ebi.ac.uk/pub/databases/spot/eQTL/sumstats/QTS000010/QTD000082/QTD000082.all.tsv.gz	ILMN_3208881	12	123280392	CTTTT	C	chr12_123280392_CTTTT_C	15	0.0202703	0.562668	0.136058	0.234815	INDEL	15	740	0.68691	ENSG00000183955	ENSG00000183955	NA	rs554239818
QTS000010	ftp://ftp.ebi.ac.uk/pub/databases/spot/eQTL/sumstats/QTS000010/QTD000082/QTD000082.all.tsv.gz	ILMN_3208881	12	123280392	CTTTT	C	chr12_123280392_CTTTT_C	15	0.0202703	0.562668	0.136058	0.234815	INDEL	15	740	0.68691	ENSG00000183955	ENSG00000183955	NA	rs71085883
QTS000010	ftp://ftp.ebi.ac.uk/pub/databases/spot/eQTL/sumstats/QTS000010/QTD000082/QTD000082.all.tsv.gz	ILMN_3229052	12	123280392	CTTTT	C	chr12_123280392_CTTTT_C	15	0.0202703	0.610588	-0.13522	0.265302	INDEL	15	740	0.68691	ENSG00000184209	ENSG00000184209	NA	rs554239818
QTS000010	ftp://ftp.ebi.ac.uk/pub/databases/spot/eQTL/sumstats/QTS000010/QTD000082/QTD000082.all.tsv.gz	ILMN_3229052	12	123280392	CTTTT	C	chr12_123280392_CTTTT_C	15	0.0202703	0.610588	-0.13522	0.265302	INDEL	15	740	0.68691	ENSG00000184209	ENSG00000184209	NA	rs71085883
QTS000010	ftp://ftp.ebi.ac.uk/pub/databases/spot/eQTL/sumstats/QTS000010/QTD000082/QTD000082.all.tsv.gz	ILMN_3236695	12	123280392	CTTTT	C	chr12_123280392_CTTTT_C	15	0.0202703	0.847597	0.0559033	0.290669	INDEL	15	740	0.68691	ENSG00000256092	ENSG00000256092	NA	rs554239818
QTS000010	ftp://ftp.ebi.ac.uk/pub/databases/spot/eQTL/sumstats/QTS000010/QTD000082/QTD000082.all.tsv.gz	ILMN_3236695	12	123280392	CTTTT	C	chr12_123280392_CTTTT_C	15	0.0202703	0.847597	0.0559033	0.290669	INDEL	15	740	0.68691	ENSG00000256092	ENSG00000256092	NA	rs71085883
QTS000010	ftp://ftp.ebi.ac.uk/pub/databases/spot/eQTL/sumstats/QTS000010/QTD000082/QTD000082.all.tsv.gz	ILMN_3249006	12	123280392	CTTTT	C	chr12_123280392_CTTTT_C	15	0.0202703	0.435529	0.192571	0.246681	INDEL	15	740	0.68691	ENSG00000183955	ENSG00000183955	NA	rs554239818
QTS000010	ftp://ftp.ebi.ac.uk/pub/databases/spot/eQTL/sumstats/QTS000010/QTD000082/QTD000082.all.tsv.gz	ILMN_3249006	12	123280392	CTTTT	C	chr12_123280392_CTTTT_C	15	0.0202703	0.435529	0.192571	0.246681	INDEL	15	740	0.68691	ENSG00000183955	ENSG00000183955	NA	rs71085883
QTS000010	ftp://ftp.ebi.ac.uk/pub/databases/spot/eQTL/sumstats/QTS000010/QTD000082/QTD000082.all.tsv.gz	ILMN_1651936	12	123280572	G	A	chr12_123280572_G_A	52	0.0743243	0.0019094	0.363068	0.116093	SNP	55	740	0.99151	ENSG00000183955	ENSG00000183955	NA	rs113270742
QTS000010	ftp://ftp.ebi.ac.uk/pub/databases/spot/eQTL/sumstats/QTS000010/QTD000082/QTD000082.all.tsv.gz	ILMN_1654421	12	123280572	G	A	chr12_123280572_G_A	52	0.0743243	0.987319	0.00202693	0.127436	SNP	55	740	0.99151	ENSG00000051825	ENSG00000051825	NA	rs113270742
QTS000010	ftp://ftp.ebi.ac.uk/pub/databases/spot/eQTL/sumstats/QTS000010/QTD000082/QTD000082.all.tsv.gz	ILMN_1654939	12	123280572	G	A	chr12_123280572_G_A	52	0.0743243	0.200391	0.14672	0.114373	SNP	55	740	0.99151	ENSG00000086598	ENSG00000086598	NA	rs113270742
QTS000010	ftp://ftp.ebi.ac.uk/pub/databases/spot/eQTL/sumstats/QTS000010/QTD000082/QTD000082.all.tsv.gz	ILMN_1663370	12	123280572	G	A	chr12_123280572_G_A	52	0.0743243	0.755575	0.043382	0.139252	SNP	55	740	0.99151	ENSG00000130783	ENSG00000130783	NA	rs113270742
QTS000010	ftp://ftp.ebi.ac.uk/pub/databases/spot/eQTL/sumstats/QTS000010/QTD000082/QTD000082.all.tsv.gz	ILMN_1667510	12	123280572	G	A	chr12_123280572_G_A	52	0.0743243	0.104077	-0.221248	0.13577	SNP	55	740	0.99151	ENSG00000130921	ENSG00000130921	NA	rs113270742
QTS000010	ftp://ftp.ebi.ac.uk/pub/databases/spot/eQTL/sumstats/QTS000010/QTD000082/QTD000082.all.tsv.gz	ILMN_1668743	12	123280572	G	A	chr12_123280572_G_A	52	0.0743243	1.55663e-07	0.481933	0.0900314	SNP	55	740	0.99151	ENSG00000150977	ENSG00000150977	NA	rs113270742
QTS000010	ftp://ftp.ebi.ac.uk/pub/databases/spot/eQTL/sumstats/QTS000010/QTD000082/QTD000082.all.tsv.gz	ILMN_1670640	12	123280572	G	A	chr12_123280572_G_A	52	0.0743243	0.973839	-0.00288095	0.0877893	SNP	55	740	0.99151	ENSG00000179195	ENSG00000179195	NA	rs113270742
QTS000010	ftp://ftp.ebi.ac.uk/pub/databases/spot/eQTL/sumstats/QTS000010/QTD000082/QTD000082.all.tsv.gz	ILMN_1675819	12	123280572	G	A	chr12_123280572_G_A	52	0.0743243	0.0768084	-0.223608	0.125999	SNP	55	740	0.99151	ENSG00000178882	ENSG00000178882	NA	rs113270742
QTS000010	ftp://ftp.ebi.ac.uk/pub/databases/spot/eQTL/sumstats/QTS000010/QTD000082/QTD000082.all.tsv.gz	ILMN_1677693	12	123280572	G	A	chr12_123280572_G_A	52	0.0743243	0.108529	0.167342	0.104011	SNP	55	740	0.99151	ENSG00000255398	ENSG00000255398	NA	rs113270742
QTS000010	ftp://ftp.ebi.ac.uk/pub/databases/spot/eQTL/sumstats/QTS000010/QTD000082/QTD000082.all.tsv.gz	ILMN_1678490	12	123280572	G	A	chr12_123280572_G_A	52	0.0743243	1.58626e-06	0.351487	0.0719888	SNP	55	740	0.99151	ENSG00000150977	ENSG00000150977	NA	rs113270742
QTS000010	ftp://ftp.ebi.ac.uk/pub/databases/spot/eQTL/sumstats/QTS000010/QTD000082/QTD000082.all.tsv.gz	ILMN_1684038	12	123280572	G	A	chr12_123280572_G_A	52	0.0743243	0.67721	-0.0482096	0.115717	SNP	55	740	0.99151	ENSG00000130779	ENSG00000130779	NA	rs113270742
QTS000010	ftp://ftp.ebi.ac.uk/pub/databases/spot/eQTL/sumstats/QTS000010/QTD000082/QTD000082.all.tsv.gz	ILMN_1692281	12	123280572	G	A	chr12_123280572_G_A	52	0.0743243	0.0903838	-0.237148	0.139663	SNP	55	740	0.99151	ENSG00000197653	ENSG00000197653	NA	rs113270742
QTS000010	ftp://ftp.ebi.ac.uk/pub/databases/spot/eQTL/sumstats/QTS000010/QTD000082/QTD000082.all.tsv.gz	ILMN_1700380	12	123280572	G	A	chr12_123280572_G_A	52	0.0743243	0.936284	0.00774876	0.0968616	SNP	55	740	0.99151	ENSG00000185344	ENSG00000185344	NA	rs113270742
QTS000010	ftp://ftp.ebi.ac.uk/pub/databases/spot/eQTL/sumstats/QTS000010/QTD000082/QTD000082.all.tsv.gz	ILMN_1701905	12	123280572	G	A	chr12_123280572_G_A	52	0.0743243	0.210727	0.173774	0.138594	SNP	55	740	0.99151	ENSG00000130783	ENSG00000130783	NA	rs113270742
QTS000010	ftp://ftp.ebi.ac.uk/pub/databases/spot/eQTL/sumstats/QTS000010/QTD000082/QTD000082.all.tsv.gz	ILMN_1704019	12	123280572	G	A	chr12_123280572_G_A	52	0.0743243	0.102078	0.215557	0.131509	SNP	55	740	0.99151	ENSG00000111325	ENSG00000111325	NA	rs113270742
QTS000010	ftp://ftp.ebi.ac.uk/pub/databases/spot/eQTL/sumstats/QTS000010/QTD000082/QTD000082.all.tsv.gz	ILMN_1706345	12	123280572	G	A	chr12_123280572_G_A	52	0.0743243	0.199351	0.172433	0.134105	SNP	55	740	0.99151	ENSG00000168778	ENSG00000168778	NA	rs113270742
QTS000010	ftp://ftp.ebi.ac.uk/pub/databases/spot/eQTL/sumstats/QTS000010/QTD000082/QTD000082.all.tsv.gz	ILMN_1710427	12	123280572	G	A	chr12_123280572_G_A	52	0.0743243	0.555259	-0.0575844	0.0975247	SNP	55	740	0.99151	ENSG00000139722	ENSG00000139722	NA	rs113270742
QTS000010	ftp://ftp.ebi.ac.uk/pub/databases/spot/eQTL/sumstats/QTS000010/QTD000082/QTD000082.all.tsv.gz	ILMN_1711699	12	123280572	G	A	chr12_123280572_G_A	52	0.0743243	0.165594	0.180438	0.129871	SNP	55	740	0.99151	ENSG00000130787	ENSG00000130787	NA	rs113270742
QTS000010	ftp://ftp.ebi.ac.uk/pub/databases/spot/eQTL/sumstats/QTS000010/QTD000082/QTD000082.all.tsv.gz	ILMN_1723058	12	123280572	G	A	chr12_123280572_G_A	52	0.0743243	0.194916	-0.156543	0.120545	SNP	55	740	0.99151	ENSG00000130779	ENSG00000130779	NA	rs113270742
QTS000010	ftp://ftp.ebi.ac.uk/pub/databases/spot/eQTL/sumstats/QTS000010/QTD000082/QTD000082.all.tsv.gz	ILMN_1725187	12	123280572	G	A	chr12_123280572_G_A	52	0.0743243	0.131953	0.180891	0.119801	SNP	55	740	0.99151	ENSG00000090975	ENSG00000090975	NA	rs113270742
QTS000010	ftp://ftp.ebi.ac.uk/pub/databases/spot/eQTL/sumstats/QTS000010/QTD000082/QTD000082.all.tsv.gz	ILMN_1725571	12	123280572	G	A	chr12_123280572_G_A	52	0.0743243	0.369029	0.122121	0.135774	SNP	55	740	0.99151	ENSG00000197653	ENSG00000197653	NA	rs113270742
QTS000010	ftp://ftp.ebi.ac.uk/pub/databases/spot/eQTL/sumstats/QTS000010/QTD000082/QTD000082.all.tsv.gz	ILMN_1725666	12	123280572	G	A	chr12_123280572_G_A	52	0.0743243	0.761124	-0.0288114	0.0947	SNP	55	740	0.99151	ENSG00000111358	ENSG00000111358	NA	rs113270742
QTS000010	ftp://ftp.ebi.ac.uk/pub/databases/spot/eQTL/sumstats/QTS000010/QTD000082/QTD000082.all.tsv.gz	ILMN_1731107	12	123280572	G	A	chr12_123280572_G_A	52	0.0743243	0.455482	-0.0921508	0.12334	SNP	55	740	0.99151	ENSG00000119242	ENSG00000119242	NA	rs113270742
QTS000010	ftp://ftp.ebi.ac.uk/pub/databases/spot/eQTL/sumstats/QTS000010/QTD000082/QTD000082.all.tsv.gz	ILMN_1732516	12	123280572	G	A	chr12_123280572_G_A	52	0.0743243	0.0567341	0.209235	0.109456	SNP	55	740	0.99151	ENSG00000184445	ENSG00000184445	NA	rs113270742
QTS000010	ftp://ftp.ebi.ac.uk/pub/databases/spot/eQTL/sumstats/QTS000010/QTD000082/QTD000082.all.tsv.gz	ILMN_1739943	12	123280572	G	A	chr12_123280572_G_A	52	0.0743243	0.364767	-0.0772519	0.0851278	SNP	55	740	0.99151	ENSG00000139697	ENSG00000139697	NA	rs113270742
QTS000010	ftp://ftp.ebi.ac.uk/pub/databases/spot/eQTL/sumstats/QTS000010/QTD000082/QTD000082.all.tsv.gz	ILMN_1750497	12	123280572	G	A	chr12_123280572_G_A	52	0.0743243	0.476373	-0.0757905	0.106312	SNP	55	740	0.99151	ENSG00000182782	ENSG00000182782	NA	rs113270742
QTS000010	ftp://ftp.ebi.ac.uk/pub/databases/spot/eQTL/sumstats/QTS000010/QTD000082/QTD000082.all.tsv.gz	ILMN_1753716	12	123280572	G	A	chr12_123280572_G_A	52	0.0743243	0.183873	0.0970295	0.0728712	SNP	55	740	0.99151	ENSG00000111361	ENSG00000111361	NA	rs113270742
QTS000010	ftp://ftp.ebi.ac.uk/pub/databases/spot/eQTL/sumstats/QTS000010/QTD000082/QTD000082.all.tsv.gz	ILMN_1757910	12	123280572	G	A	chr12_123280572_G_A	52	0.0743243	0.572399	0.0799085	0.141419	SNP	55	740	0.99151	ENSG00000130787	ENSG00000130787	NA	rs113270742
QTS000010	ftp://ftp.ebi.ac.uk/pub/databases/spot/eQTL/sumstats/QTS000010/QTD000082/QTD000082.all.tsv.gz	ILMN_1760954	12	123280572	G	A	chr12_123280572_G_A	52	0.0743243	0.813204	0.0204748	0.0865851	SNP	55	740	0.99151	ENSG00000139726	ENSG00000139726	NA	rs113270742
QTS000010	ftp://ftp.ebi.ac.uk/pub/databases/spot/eQTL/sumstats/QTS000010/QTD000082/QTD000082.all.tsv.gz	ILMN_1769301	12	123280572	G	A	chr12_123280572_G_A	52	0.0743243	0.497136	-0.091134	0.13408	SNP	55	740	0.99151	ENSG00000250091	ENSG00000250091	NA	rs113270742
QTS000010	ftp://ftp.ebi.ac.uk/pub/databases/spot/eQTL/sumstats/QTS000010/QTD000082/QTD000082.all.tsv.gz	ILMN_1772845	12	123280572	G	A	chr12_123280572_G_A	52	0.0743243	0.687816	0.0354203	0.0880774	SNP	55	740	0.99151	ENSG00000184209	ENSG00000184209	NA	rs113270742
QTS000010	ftp://ftp.ebi.ac.uk/pub/databases/spot/eQTL/sumstats/QTS000010/QTD000082/QTD000082.all.tsv.gz	ILMN_1779835	12	123280572	G	A	chr12_123280572_G_A	52	0.0743243	0.0836423	0.218398	0.125892	SNP	55	740	0.99151	ENSG00000182196	ENSG00000182196	NA	rs113270742
QTS000010	ftp://ftp.ebi.ac.uk/pub/databases/spot/eQTL/sumstats/QTS000010/QTD000082/QTD000082.all.tsv.gz	ILMN_1787845	12	123280572	G	A	chr12_123280572_G_A	52	0.0743243	0.89297	-0.0188661	0.140119	SNP	55	740	0.99151	ENSG00000130787	ENSG00000130787	NA	rs113270742
QTS000010	ftp://ftp.ebi.ac.uk/pub/databases/spot/eQTL/sumstats/QTS000010/QTD000082/QTD000082.all.tsv.gz	ILMN_1788928	12	123280572	G	A	chr12_123280572_G_A	52	0.0743243	0.824999	-0.0291685	0.131815	SNP	55	740	0.99151	ENSG00000150967	ENSG00000150967	NA	rs113270742
QTS000010	ftp://ftp.ebi.ac.uk/pub/databases/spot/eQTL/sumstats/QTS000010/QTD000082/QTD000082.all.tsv.gz	ILMN_1791149	12	123280572	G	A	chr12_123280572_G_A	52	0.0743243	0.101322	-0.149075	0.090748	SNP	55	740	0.99151	ENSG00000182196	ENSG00000182196	NA	rs113270742
QTS000010	ftp://ftp.ebi.ac.uk/pub/databases/spot/eQTL/sumstats/QTS000010/QTD000082/QTD000082.all.tsv.gz	ILMN_1792092	12	123280572	G	A	chr12_123280572_G_A	52	0.0743243	0.448215	0.0602698	0.0793822	SNP	55	740	0.99151	ENSG00000033030	ENSG00000033030	NA	rs113270742
QTS000010	ftp://ftp.ebi.ac.uk/pub/databases/spot/eQTL/sumstats/QTS000010/QTD000082/QTD000082.all.tsv.gz	ILMN_1797425	12	123280572	G	A	chr12_123280572_G_A	52	0.0743243	0.471312	-0.0694958	0.0963725	SNP	55	740	0.99151	ENSG00000111364	ENSG00000111364	NA	rs113270742
QTS000010	ftp://ftp.ebi.ac.uk/pub/databases/spot/eQTL/sumstats/QTS000010/QTD000082/QTD000082.all.tsv.gz	ILMN_1805643	12	123280572	G	A	chr12_123280572_G_A	52	0.0743243	0.849993	-0.0249191	0.131662	SNP	55	740	0.99151	ENSG00000188026	ENSG00000188026	NA	rs113270742
QTS000010	ftp://ftp.ebi.ac.uk/pub/databases/spot/eQTL/sumstats/QTS000010/QTD000082/QTD000082.all.tsv.gz	ILMN_1811272	12	123280572	G	A	chr12_123280572_G_A	52	0.0743243	0.633661	0.0640088	0.134192	SNP	55	740	0.99151	ENSG00000196917	ENSG00000196917	NA	rs113270742
QTS000010	ftp://ftp.ebi.ac.uk/pub/databases/spot/eQTL/sumstats/QTS000010/QTD000082/QTD000082.all.tsv.gz	ILMN_1812721	12	123280572	G	A	chr12_123280572_G_A	52	0.0743243	0.963049	0.00629715	0.13583	SNP	55	740	0.99151	ENSG00000130787	ENSG00000130787	NA	rs113270742
QTS000010	ftp://ftp.ebi.ac.uk/pub/databases/spot/eQTL/sumstats/QTS000010/QTD000082/QTD000082.all.tsv.gz	ILMN_2161848	12	123280572	G	A	chr12_123280572_G_A	52	0.0743243	0.186185	-0.182326	0.137655	SNP	55	740	0.99151	ENSG00000196917	ENSG00000196917	NA	rs113270742
QTS000010	ftp://ftp.ebi.ac.uk/pub/databases/spot/eQTL/sumstats/QTS000010/QTD000082/QTD000082.all.tsv.gz	ILMN_2288402	12	123280572	G	A	chr12_123280572_G_A	52	0.0743243	0.26923	-0.153546	0.138759	SNP	55	740	0.99151	ENSG00000130787	ENSG00000130787	NA	rs113270742
QTS000010	ftp://ftp.ebi.ac.uk/pub/databases/spot/eQTL/sumstats/QTS000010/QTD000082/QTD000082.all.tsv.gz	ILMN_2343047	12	123280572	G	A	chr12_123280572_G_A	52	0.0743243	0.380056	0.117444	0.133627	SNP	55	740	0.99151	ENSG00000150967	ENSG00000150967	NA	rs113270742
QTS000010	ftp://ftp.ebi.ac.uk/pub/databases/spot/eQTL/sumstats/QTS000010/QTD000082/QTD000082.all.tsv.gz	ILMN_2343048	12	123280572	G	A	chr12_123280572_G_A	52	0.0743243	0.114329	0.202437	0.127888	SNP	55	740	0.99151	ENSG00000150967	ENSG00000150967	NA	rs113270742
QTS000010	ftp://ftp.ebi.ac.uk/pub/databases/spot/eQTL/sumstats/QTS000010/QTD000082/QTD000082.all.tsv.gz	ILMN_2358277	12	123280572	G	A	chr12_123280572_G_A	52	0.0743243	0.0542096	0.158323	0.0819663	SNP	55	740	0.99151	ENSG00000111011	ENSG00000111011	NA	rs113270742
QTS000010	ftp://ftp.ebi.ac.uk/pub/databases/spot/eQTL/sumstats/QTS000010/QTD000082/QTD000082.all.tsv.gz	ILMN_2358278	12	123280572	G	A	chr12_123280572_G_A	52	0.0743243	0.936566	0.00695294	0.0873017	SNP	55	740	0.99151	ENSG00000111011	ENSG00000111011	NA	rs113270742
QTS000010	ftp://ftp.ebi.ac.uk/pub/databases/spot/eQTL/sumstats/QTS000010/QTD000082/QTD000082.all.tsv.gz	ILMN_2393144	12	123280572	G	A	chr12_123280572_G_A	52	0.0743243	0.34616	-0.0737226	0.0781525	SNP	55	740	0.99151	ENSG00000182196	ENSG00000182196	NA	rs113270742
QTS000010	ftp://ftp.ebi.ac.uk/pub/databases/spot/eQTL/sumstats/QTS000010/QTD000082/QTD000082.all.tsv.gz	ILMN_2395285	12	123280572	G	A	chr12_123280572_G_A	52	0.0743243	0.134128	-0.0880876	0.0586683	SNP	55	740	0.99151	ENSG00000184209	ENSG00000184209	NA	rs113270742
QTS000010	ftp://ftp.ebi.ac.uk/pub/databases/spot/eQTL/sumstats/QTS000010/QTD000082/QTD000082.all.tsv.gz	ILMN_2396148	12	123280572	G	A	chr12_123280572_G_A	52	0.0743243	0.597576	0.0732515	0.138638	SNP	55	740	0.99151	ENSG00000130787	ENSG00000130787	NA	rs113270742
QTS000010	ftp://ftp.ebi.ac.uk/pub/databases/spot/eQTL/sumstats/QTS000010/QTD000082/QTD000082.all.tsv.gz	ILMN_2404085	12	123280572	G	A	chr12_123280572_G_A	52	0.0743243	0.304097	0.0769626	0.0747807	SNP	55	740	0.99151	ENSG00000130779	ENSG00000130779	NA	rs113270742
QTS000010	ftp://ftp.ebi.ac.uk/pub/databases/spot/eQTL/sumstats/QTS000010/QTD000082/QTD000082.all.tsv.gz	ILMN_3208881	12	123280572	G	A	chr12_123280572_G_A	52	0.0743243	0.0101928	0.286212	0.110804	SNP	55	740	0.99151	ENSG00000183955	ENSG00000183955	NA	rs113270742
QTS000010	ftp://ftp.ebi.ac.uk/pub/databases/spot/eQTL/sumstats/QTS000010/QTD000082/QTD000082.all.tsv.gz	ILMN_3229052	12	123280572	G	A	chr12_123280572_G_A	52	0.0743243	0.700268	0.0486679	0.126322	SNP	55	740	0.99151	ENSG00000184209	ENSG00000184209	NA	rs113270742
QTS000010	ftp://ftp.ebi.ac.uk/pub/databases/spot/eQTL/sumstats/QTS000010/QTD000082/QTD000082.all.tsv.gz	ILMN_3236695	12	123280572	G	A	chr12_123280572_G_A	52	0.0743243	0.0849281	0.238077	0.137808	SNP	55	740	0.99151	ENSG00000256092	ENSG00000256092	NA	rs113270742
QTS000010	ftp://ftp.ebi.ac.uk/pub/databases/spot/eQTL/sumstats/QTS000010/QTD000082/QTD000082.all.tsv.gz	ILMN_3249006	12	123280572	G	A	chr12_123280572_G_A	52	0.0743243	0.447867	0.0892349	0.117442	SNP	55	740	0.99151	ENSG00000183955	ENSG00000183955	NA	rs113270742
QTS000010	ftp://ftp.ebi.ac.uk/pub/databases/spot/eQTL/sumstats/QTS000010/QTD000082/QTD000082.all.tsv.gz	ILMN_1651936	12	123280779	CA	C	chr12_123280779_CA_C	32	0.0432432	0.0386386	0.35223	0.16969	INDEL	31	740	0.65432	ENSG00000183955	ENSG00000183955	NA	rs1186973735
QTS000010	ftp://ftp.ebi.ac.uk/pub/databases/spot/eQTL/sumstats/QTS000010/QTD000082/QTD000082.all.tsv.gz	ILMN_1651936	12	123280779	CAA	C	chr12_123280779_CAA_C	108	0.160811	0.0276117	-0.202181	0.0914073	INDEL	623	740	0.6581	ENSG00000183955	ENSG00000183955	NA	rs1178388868
QTS000010	ftp://ftp.ebi.ac.uk/pub/databases/spot/eQTL/sumstats/QTS000010/QTD000082/QTD000082.all.tsv.gz	ILMN_1651936	12	123280779	CAA	C	chr12_123280779_CAA_C	108	0.160811	0.0276117	-0.202181	0.0914073	INDEL	623	740	0.6581	ENSG00000183955	ENSG00000183955	NA	rs774039574
QTS000010	ftp://ftp.ebi.ac.uk/pub/databases/spot/eQTL/sumstats/QTS000010/QTD000082/QTD000082.all.tsv.gz	ILMN_1651936	12	123280779	CAAA	C	chr12_123280779_CAAA_C	23	0.0310811	0.200588	-0.280489	0.218746	INDEL	22	740	0.47751	ENSG00000183955	ENSG00000183955	NA	rs1265277637
QTS000010	ftp://ftp.ebi.ac.uk/pub/databases/spot/eQTL/sumstats/QTS000010/QTD000082/QTD000082.all.tsv.gz	ILMN_1651936	12	123280779	CAAA	C	chr12_123280779_CAAA_C	23	0.0310811	0.200588	-0.280489	0.218746	INDEL	22	740	0.47751	ENSG00000183955	ENSG00000183955	NA	rs771886716
QTS000010	ftp://ftp.ebi.ac.uk/pub/databases/spot/eQTL/sumstats/QTS000010/QTD000082/QTD000082.all.tsv.gz	ILMN_1651936	12	123280779	CAAAAA	C	chr12_123280779_CAAAAA_C	48	0.0689189	0.00467833	0.347635	0.122131	INDEL	51	740	0.97817	ENSG00000183955	ENSG00000183955	NA	rs1318579799
QTS000010	ftp://ftp.ebi.ac.uk/pub/databases/spot/eQTL/sumstats/QTS000010/QTD000082/QTD000082.all.tsv.gz	ILMN_1654421	12	123280779	CA	C	chr12_123280779_CA_C	32	0.0432432	0.842153	0.0368392	0.184856	INDEL	31	740	0.65432	ENSG00000051825	ENSG00000051825	NA	rs1186973735
QTS000010	ftp://ftp.ebi.ac.uk/pub/databases/spot/eQTL/sumstats/QTS000010/QTD000082/QTD000082.all.tsv.gz	ILMN_1654421	12	123280779	CAA	C	chr12_123280779_CAA_C	108	0.160811	0.653219	-0.0448032	0.0996348	INDEL	623	740	0.6581	ENSG00000051825	ENSG00000051825	NA	rs1178388868
QTS000010	ftp://ftp.ebi.ac.uk/pub/databases/spot/eQTL/sumstats/QTS000010/QTD000082/QTD000082.all.tsv.gz	ILMN_1654421	12	123280779	CAA	C	chr12_123280779_CAA_C	108	0.160811	0.653219	-0.0448032	0.0996348	INDEL	623	740	0.6581	ENSG00000051825	ENSG00000051825	NA	rs774039574
QTS000010	ftp://ftp.ebi.ac.uk/pub/databases/spot/eQTL/sumstats/QTS000010/QTD000082/QTD000082.all.tsv.gz	ILMN_1654421	12	123280779	CAAA	C	chr12_123280779_CAAA_C	23	0.0310811	0.305083	0.243492	0.237072	INDEL	22	740	0.47751	ENSG00000051825	ENSG00000051825	NA	rs1265277637
QTS000010	ftp://ftp.ebi.ac.uk/pub/databases/spot/eQTL/sumstats/QTS000010/QTD000082/QTD000082.all.tsv.gz	ILMN_1654421	12	123280779	CAAA	C	chr12_123280779_CAAA_C	23	0.0310811	0.305083	0.243492	0.237072	INDEL	22	740	0.47751	ENSG00000051825	ENSG00000051825	NA	rs771886716
QTS000010	ftp://ftp.ebi.ac.uk/pub/databases/spot/eQTL/sumstats/QTS000010/QTD000082/QTD000082.all.tsv.gz	ILMN_1654421	12	123280779	CAAAAA	C	chr12_123280779_CAAAAA_C	48	0.0689189	0.981804	-0.00305265	0.133754	INDEL	51	740	0.97817	ENSG00000051825	ENSG00000051825	NA	rs1318579799
QTS000010	ftp://ftp.ebi.ac.uk/pub/databases/spot/eQTL/sumstats/QTS000010/QTD000082/QTD000082.all.tsv.gz	ILMN_1654939	12	123280779	CA	C	chr12_123280779_CA_C	32	0.0432432	0.121237	-0.257445	0.165738	INDEL	31	740	0.65432	ENSG00000086598	ENSG00000086598	NA	rs1186973735
QTS000010	ftp://ftp.ebi.ac.uk/pub/databases/spot/eQTL/sumstats/QTS000010/QTD000082/QTD000082.all.tsv.gz	ILMN_1654939	12	123280779	CAA	C	chr12_123280779_CAA_C	108	0.160811	0.659505	-0.0395238	0.0896297	INDEL	623	740	0.6581	ENSG00000086598	ENSG00000086598	NA	rs1178388868
QTS000010	ftp://ftp.ebi.ac.uk/pub/databases/spot/eQTL/sumstats/QTS000010/QTD000082/QTD000082.all.tsv.gz	ILMN_1654939	12	123280779	CAA	C	chr12_123280779_CAA_C	108	0.160811	0.659505	-0.0395238	0.0896297	INDEL	623	740	0.6581	ENSG00000086598	ENSG00000086598	NA	rs774039574
QTS000010	ftp://ftp.ebi.ac.uk/pub/databases/spot/eQTL/sumstats/QTS000010/QTD000082/QTD000082.all.tsv.gz	ILMN_1654939	12	123280779	CAAA	C	chr12_123280779_CAAA_C	23	0.0310811	0.837092	0.0439448	0.213568	INDEL	22	740	0.47751	ENSG00000086598	ENSG00000086598	NA	rs1265277637
QTS000010	ftp://ftp.ebi.ac.uk/pub/databases/spot/eQTL/sumstats/QTS000010/QTD000082/QTD000082.all.tsv.gz	ILMN_1654939	12	123280779	CAAA	C	chr12_123280779_CAAA_C	23	0.0310811	0.837092	0.0439448	0.213568	INDEL	22	740	0.47751	ENSG00000086598	ENSG00000086598	NA	rs771886716
QTS000010	ftp://ftp.ebi.ac.uk/pub/databases/spot/eQTL/sumstats/QTS000010/QTD000082/QTD000082.all.tsv.gz	ILMN_1654939	12	123280779	CAAAAA	C	chr12_123280779_CAAAAA_C	48	0.0689189	0.215324	0.149029	0.120061	INDEL	51	740	0.97817	ENSG00000086598	ENSG00000086598	NA	rs1318579799
QTS000010	ftp://ftp.ebi.ac.uk/pub/databases/spot/eQTL/sumstats/QTS000010/QTD000082/QTD000082.all.tsv.gz	ILMN_1663370	12	123280779	CA	C	chr12_123280779_CA_C	32	0.0432432	0.364009	-0.18342	0.2018	INDEL	31	740	0.65432	ENSG00000130783	ENSG00000130783	NA	rs1186973735
QTS000010	ftp://ftp.ebi.ac.uk/pub/databases/spot/eQTL/sumstats/QTS000010/QTD000082/QTD000082.all.tsv.gz	ILMN_1663370	12	123280779	CAA	C	chr12_123280779_CAA_C	108	0.160811	0.628827	0.0526774	0.108883	INDEL	623	740	0.6581	ENSG00000130783	ENSG00000130783	NA	rs1178388868
QTS000010	ftp://ftp.ebi.ac.uk/pub/databases/spot/eQTL/sumstats/QTS000010/QTD000082/QTD000082.all.tsv.gz	ILMN_1663370	12	123280779	CAA	C	chr12_123280779_CAA_C	108	0.160811	0.628827	0.0526774	0.108883	INDEL	623	740	0.6581	ENSG00000130783	ENSG00000130783	NA	rs774039574
QTS000010	ftp://ftp.ebi.ac.uk/pub/databases/spot/eQTL/sumstats/QTS000010/QTD000082/QTD000082.all.tsv.gz	ILMN_1663370	12	123280779	CAAA	C	chr12_123280779_CAAA_C	23	0.0310811	0.782144	-0.0717982	0.259446	INDEL	22	740	0.47751	ENSG00000130783	ENSG00000130783	NA	rs1265277637
QTS000010	ftp://ftp.ebi.ac.uk/pub/databases/spot/eQTL/sumstats/QTS000010/QTD000082/QTD000082.all.tsv.gz	ILMN_1663370	12	123280779	CAAA	C	chr12_123280779_CAAA_C	23	0.0310811	0.782144	-0.0717982	0.259446	INDEL	22	740	0.47751	ENSG00000130783	ENSG00000130783	NA	rs771886716
QTS000010	ftp://ftp.ebi.ac.uk/pub/databases/spot/eQTL/sumstats/QTS000010/QTD000082/QTD000082.all.tsv.gz	ILMN_1663370	12	123280779	CAAAAA	C	chr12_123280779_CAAAAA_C	48	0.0689189	0.894283	0.0194382	0.146172	INDEL	51	740	0.97817	ENSG00000130783	ENSG00000130783	NA	rs1318579799
QTS000010	ftp://ftp.ebi.ac.uk/pub/databases/spot/eQTL/sumstats/QTS000010/QTD000082/QTD000082.all.tsv.gz	ILMN_1667510	12	123280779	CA	C	chr12_123280779_CA_C	32	0.0432432	0.366361	-0.1786	0.197464	INDEL	31	740	0.65432	ENSG00000130921	ENSG00000130921	NA	rs1186973735
QTS000010	ftp://ftp.ebi.ac.uk/pub/databases/spot/eQTL/sumstats/QTS000010/QTD000082/QTD000082.all.tsv.gz	ILMN_1667510	12	123280779	CAA	C	chr12_123280779_CAA_C	108	0.160811	0.288434	0.113128	0.106408	INDEL	623	740	0.6581	ENSG00000130921	ENSG00000130921	NA	rs1178388868
QTS000010	ftp://ftp.ebi.ac.uk/pub/databases/spot/eQTL/sumstats/QTS000010/QTD000082/QTD000082.all.tsv.gz	ILMN_1667510	12	123280779	CAA	C	chr12_123280779_CAA_C	108	0.160811	0.288434	0.113128	0.106408	INDEL	623	740	0.6581	ENSG00000130921	ENSG00000130921	NA	rs774039574
QTS000010	ftp://ftp.ebi.ac.uk/pub/databases/spot/eQTL/sumstats/QTS000010/QTD000082/QTD000082.all.tsv.gz	ILMN_1667510	12	123280779	CAAA	C	chr12_123280779_CAAA_C	23	0.0310811	0.0872057	0.433655	0.252851	INDEL	22	740	0.47751	ENSG00000130921	ENSG00000130921	NA	rs1265277637
QTS000010	ftp://ftp.ebi.ac.uk/pub/databases/spot/eQTL/sumstats/QTS000010/QTD000082/QTD000082.all.tsv.gz	ILMN_1667510	12	123280779	CAAA	C	chr12_123280779_CAAA_C	23	0.0310811	0.0872057	0.433655	0.252851	INDEL	22	740	0.47751	ENSG00000130921	ENSG00000130921	NA	rs771886716
QTS000010	ftp://ftp.ebi.ac.uk/pub/databases/spot/eQTL/sumstats/QTS000010/QTD000082/QTD000082.all.tsv.gz	ILMN_1667510	12	123280779	CAAAAA	C	chr12_123280779_CAAAAA_C	48	0.0689189	0.0467706	-0.283812	0.142238	INDEL	51	740	0.97817	ENSG00000130921	ENSG00000130921	NA	rs1318579799
QTS000010	ftp://ftp.ebi.ac.uk/pub/databases/spot/eQTL/sumstats/QTS000010/QTD000082/QTD000082.all.tsv.gz	ILMN_1668743	12	123280779	CA	C	chr12_123280779_CA_C	32	0.0432432	0.122701	0.209367	0.135318	INDEL	31	740	0.65432	ENSG00000150977	ENSG00000150977	NA	rs1186973735
QTS000010	ftp://ftp.ebi.ac.uk/pub/databases/spot/eQTL/sumstats/QTS000010/QTD000082/QTD000082.all.tsv.gz	ILMN_1668743	12	123280779	CAA	C	chr12_123280779_CAA_C	108	0.160811	4.63695e-06	-0.330616	0.0710626	INDEL	623	740	0.6581	ENSG00000150977	ENSG00000150977	NA	rs1178388868
QTS000010	ftp://ftp.ebi.ac.uk/pub/databases/spot/eQTL/sumstats/QTS000010/QTD000082/QTD000082.all.tsv.gz	ILMN_1668743	12	123280779	CAA	C	chr12_123280779_CAA_C	108	0.160811	4.63695e-06	-0.330616	0.0710626	INDEL	623	740	0.6581	ENSG00000150977	ENSG00000150977	NA	rs774039574
QTS000010	ftp://ftp.ebi.ac.uk/pub/databases/spot/eQTL/sumstats/QTS000010/QTD000082/QTD000082.all.tsv.gz	ILMN_1668743	12	123280779	CAAA	C	chr12_123280779_CAAA_C	23	0.0310811	0.880951	0.026133	0.174369	INDEL	22	740	0.47751	ENSG00000150977	ENSG00000150977	NA	rs1265277637
QTS000010	ftp://ftp.ebi.ac.uk/pub/databases/spot/eQTL/sumstats/QTS000010/QTD000082/QTD000082.all.tsv.gz	ILMN_1668743	12	123280779	CAAA	C	chr12_123280779_CAAA_C	23	0.0310811	0.880951	0.026133	0.174369	INDEL	22	740	0.47751	ENSG00000150977	ENSG00000150977	NA	rs771886716
QTS000010	ftp://ftp.ebi.ac.uk/pub/databases/spot/eQTL/sumstats/QTS000010/QTD000082/QTD000082.all.tsv.gz	ILMN_1668743	12	123280779	CAAAAA	C	chr12_123280779_CAAAAA_C	48	0.0689189	5.08266e-07	0.485138	0.0948003	INDEL	51	740	0.97817	ENSG00000150977	ENSG00000150977	NA	rs1318579799
QTS000010	ftp://ftp.ebi.ac.uk/pub/databases/spot/eQTL/sumstats/QTS000010/QTD000082/QTD000082.all.tsv.gz	ILMN_1670640	12	123280779	CA	C	chr12_123280779_CA_C	32	0.0432432	0.718575	0.0459214	0.127329	INDEL	31	740	0.65432	ENSG00000179195	ENSG00000179195	NA	rs1186973735
QTS000010	ftp://ftp.ebi.ac.uk/pub/databases/spot/eQTL/sumstats/QTS000010/QTD000082/QTD000082.all.tsv.gz	ILMN_1670640	12	123280779	CAA	C	chr12_123280779_CAA_C	108	0.160811	0.513693	-0.044858	0.0686159	INDEL	623	740	0.6581	ENSG00000179195	ENSG00000179195	NA	rs1178388868
QTS000010	ftp://ftp.ebi.ac.uk/pub/databases/spot/eQTL/sumstats/QTS000010/QTD000082/QTD000082.all.tsv.gz	ILMN_1670640	12	123280779	CAA	C	chr12_123280779_CAA_C	108	0.160811	0.513693	-0.044858	0.0686159	INDEL	623	740	0.6581	ENSG00000179195	ENSG00000179195	NA	rs774039574
QTS000010	ftp://ftp.ebi.ac.uk/pub/databases/spot/eQTL/sumstats/QTS000010/QTD000082/QTD000082.all.tsv.gz	ILMN_1670640	12	123280779	CAAA	C	chr12_123280779_CAAA_C	23	0.0310811	0.465314	0.119458	0.163437	INDEL	22	740	0.47751	ENSG00000179195	ENSG00000179195	NA	rs1265277637
QTS000010	ftp://ftp.ebi.ac.uk/pub/databases/spot/eQTL/sumstats/QTS000010/QTD000082/QTD000082.all.tsv.gz	ILMN_1670640	12	123280779	CAAA	C	chr12_123280779_CAAA_C	23	0.0310811	0.465314	0.119458	0.163437	INDEL	22	740	0.47751	ENSG00000179195	ENSG00000179195	NA	rs771886716
QTS000010	ftp://ftp.ebi.ac.uk/pub/databases/spot/eQTL/sumstats/QTS000010/QTD000082/QTD000082.all.tsv.gz	ILMN_1670640	12	123280779	CAAAAA	C	chr12_123280779_CAAAAA_C	48	0.0689189	0.834574	-0.0192559	0.0921364	INDEL	51	740	0.97817	ENSG00000179195	ENSG00000179195	NA	rs1318579799
QTS000010	ftp://ftp.ebi.ac.uk/pub/databases/spot/eQTL/sumstats/QTS000010/QTD000082/QTD000082.all.tsv.gz	ILMN_1675819	12	123280779	CA	C	chr12_123280779_CA_C	32	0.0432432	0.214175	0.227964	0.183193	INDEL	31	740	0.65432	ENSG00000178882	ENSG00000178882	NA	rs1186973735
QTS000010	ftp://ftp.ebi.ac.uk/pub/databases/spot/eQTL/sumstats/QTS000010/QTD000082/QTD000082.all.tsv.gz	ILMN_1675819	12	123280779	CAA	C	chr12_123280779_CAA_C	108	0.160811	0.282946	0.106262	0.0988153	INDEL	623	740	0.6581	ENSG00000178882	ENSG00000178882	NA	rs1178388868
QTS000010	ftp://ftp.ebi.ac.uk/pub/databases/spot/eQTL/sumstats/QTS000010/QTD000082/QTD000082.all.tsv.gz	ILMN_1675819	12	123280779	CAA	C	chr12_123280779_CAA_C	108	0.160811	0.282946	0.106262	0.0988153	INDEL	623	740	0.6581	ENSG00000178882	ENSG00000178882	NA	rs774039574
QTS000010	ftp://ftp.ebi.ac.uk/pub/databases/spot/eQTL/sumstats/QTS000010/QTD000082/QTD000082.all.tsv.gz	ILMN_1675819	12	123280779	CAAA	C	chr12_123280779_CAAA_C	23	0.0310811	0.588703	-0.127558	0.23569	INDEL	22	740	0.47751	ENSG00000178882	ENSG00000178882	NA	rs1265277637
QTS000010	ftp://ftp.ebi.ac.uk/pub/databases/spot/eQTL/sumstats/QTS000010/QTD000082/QTD000082.all.tsv.gz	ILMN_1675819	12	123280779	CAAA	C	chr12_123280779_CAAA_C	23	0.0310811	0.588703	-0.127558	0.23569	INDEL	22	740	0.47751	ENSG00000178882	ENSG00000178882	NA	rs771886716
QTS000010	ftp://ftp.ebi.ac.uk/pub/databases/spot/eQTL/sumstats/QTS000010/QTD000082/QTD000082.all.tsv.gz	ILMN_1675819	12	123280779	CAAAAA	C	chr12_123280779_CAAAAA_C	48	0.0689189	0.0576778	-0.251671	0.132159	INDEL	51	740	0.97817	ENSG00000178882	ENSG00000178882	NA	rs1318579799
QTS000010	ftp://ftp.ebi.ac.uk/pub/databases/spot/eQTL/sumstats/QTS000010/QTD000082/QTD000082.all.tsv.gz	ILMN_1677693	12	123280779	CA	C	chr12_123280779_CA_C	32	0.0432432	0.20151	0.193334	0.151086	INDEL	31	740	0.65432	ENSG00000255398	ENSG00000255398	NA	rs1186973735
QTS000010	ftp://ftp.ebi.ac.uk/pub/databases/spot/eQTL/sumstats/QTS000010/QTD000082/QTD000082.all.tsv.gz	ILMN_1677693	12	123280779	CAA	C	chr12_123280779_CAA_C	108	0.160811	0.0266687	-0.180442	0.0810759	INDEL	623	740	0.6581	ENSG00000255398	ENSG00000255398	NA	rs1178388868
QTS000010	ftp://ftp.ebi.ac.uk/pub/databases/spot/eQTL/sumstats/QTS000010/QTD000082/QTD000082.all.tsv.gz	ILMN_1677693	12	123280779	CAA	C	chr12_123280779_CAA_C	108	0.160811	0.0266687	-0.180442	0.0810759	INDEL	623	740	0.6581	ENSG00000255398	ENSG00000255398	NA	rs774039574
QTS000010	ftp://ftp.ebi.ac.uk/pub/databases/spot/eQTL/sumstats/QTS000010/QTD000082/QTD000082.all.tsv.gz	ILMN_1677693	12	123280779	CAAA	C	chr12_123280779_CAAA_C	23	0.0310811	0.768063	-0.0573931	0.194463	INDEL	22	740	0.47751	ENSG00000255398	ENSG00000255398	NA	rs1265277637
QTS000010	ftp://ftp.ebi.ac.uk/pub/databases/spot/eQTL/sumstats/QTS000010/QTD000082/QTD000082.all.tsv.gz	ILMN_1677693	12	123280779	CAAA	C	chr12_123280779_CAAA_C	23	0.0310811	0.768063	-0.0573931	0.194463	INDEL	22	740	0.47751	ENSG00000255398	ENSG00000255398	NA	rs771886716
QTS000010	ftp://ftp.ebi.ac.uk/pub/databases/spot/eQTL/sumstats/QTS000010/QTD000082/QTD000082.all.tsv.gz	ILMN_1677693	12	123280779	CAAAAA	C	chr12_123280779_CAAAAA_C	48	0.0689189	0.0605404	0.205271	0.109022	INDEL	51	740	0.97817	ENSG00000255398	ENSG00000255398	NA	rs1318579799
QTS000010	ftp://ftp.ebi.ac.uk/pub/databases/spot/eQTL/sumstats/QTS000010/QTD000082/QTD000082.all.tsv.gz	ILMN_1678490	12	123280779	CA	C	chr12_123280779_CA_C	32	0.0432432	0.149858	0.155234	0.107566	INDEL	31	740	0.65432	ENSG00000150977	ENSG00000150977	NA	rs1186973735
QTS000010	ftp://ftp.ebi.ac.uk/pub/databases/spot/eQTL/sumstats/QTS000010/QTD000082/QTD000082.all.tsv.gz	ILMN_1678490	12	123280779	CAA	C	chr12_123280779_CAA_C	108	0.160811	5.86678e-05	-0.231218	0.0568502	INDEL	623	740	0.6581	ENSG00000150977	ENSG00000150977	NA	rs1178388868
QTS000010	ftp://ftp.ebi.ac.uk/pub/databases/spot/eQTL/sumstats/QTS000010/QTD000082/QTD000082.all.tsv.gz	ILMN_1678490	12	123280779	CAA	C	chr12_123280779_CAA_C	108	0.160811	5.86678e-05	-0.231218	0.0568502	INDEL	623	740	0.6581	ENSG00000150977	ENSG00000150977	NA	rs774039574
QTS000010	ftp://ftp.ebi.ac.uk/pub/databases/spot/eQTL/sumstats/QTS000010/QTD000082/QTD000082.all.tsv.gz	ILMN_1678490	12	123280779	CAAA	C	chr12_123280779_CAAA_C	23	0.0310811	0.652557	-0.0624128	0.138512	INDEL	22	740	0.47751	ENSG00000150977	ENSG00000150977	NA	rs1265277637
QTS000010	ftp://ftp.ebi.ac.uk/pub/databases/spot/eQTL/sumstats/QTS000010/QTD000082/QTD000082.all.tsv.gz	ILMN_1678490	12	123280779	CAAA	C	chr12_123280779_CAAA_C	23	0.0310811	0.652557	-0.0624128	0.138512	INDEL	22	740	0.47751	ENSG00000150977	ENSG00000150977	NA	rs771886716
QTS000010	ftp://ftp.ebi.ac.uk/pub/databases/spot/eQTL/sumstats/QTS000010/QTD000082/QTD000082.all.tsv.gz	ILMN_1678490	12	123280779	CAAAAA	C	chr12_123280779_CAAAAA_C	48	0.0689189	1.86861e-06	0.366465	0.0755916	INDEL	51	740	0.97817	ENSG00000150977	ENSG00000150977	NA	rs1318579799
QTS000010	ftp://ftp.ebi.ac.uk/pub/databases/spot/eQTL/sumstats/QTS000010/QTD000082/QTD000082.all.tsv.gz	ILMN_1684038	12	123280779	CA	C	chr12_123280779_CA_C	32	0.0432432	0.223973	-0.204111	0.167557	INDEL	31	740	0.65432	ENSG00000130779	ENSG00000130779	NA	rs1186973735
QTS000010	ftp://ftp.ebi.ac.uk/pub/databases/spot/eQTL/sumstats/QTS000010/QTD000082/QTD000082.all.tsv.gz	ILMN_1684038	12	123280779	CAA	C	chr12_123280779_CAA_C	108	0.160811	0.807208	0.0221043	0.0905127	INDEL	623	740	0.6581	ENSG00000130779	ENSG00000130779	NA	rs1178388868
QTS000010	ftp://ftp.ebi.ac.uk/pub/databases/spot/eQTL/sumstats/QTS000010/QTD000082/QTD000082.all.tsv.gz	ILMN_1684038	12	123280779	CAA	C	chr12_123280779_CAA_C	108	0.160811	0.807208	0.0221043	0.0905127	INDEL	623	740	0.6581	ENSG00000130779	ENSG00000130779	NA	rs774039574
QTS000010	ftp://ftp.ebi.ac.uk/pub/databases/spot/eQTL/sumstats/QTS000010/QTD000082/QTD000082.all.tsv.gz	ILMN_1684038	12	123280779	CAAA	C	chr12_123280779_CAAA_C	23	0.0310811	0.174171	0.292868	0.215083	INDEL	22	740	0.47751	ENSG00000130779	ENSG00000130779	NA	rs1265277637
QTS000010	ftp://ftp.ebi.ac.uk/pub/databases/spot/eQTL/sumstats/QTS000010/QTD000082/QTD000082.all.tsv.gz	ILMN_1684038	12	123280779	CAAA	C	chr12_123280779_CAAA_C	23	0.0310811	0.174171	0.292868	0.215083	INDEL	22	740	0.47751	ENSG00000130779	ENSG00000130779	NA	rs771886716
QTS000010	ftp://ftp.ebi.ac.uk/pub/databases/spot/eQTL/sumstats/QTS000010/QTD000082/QTD000082.all.tsv.gz	ILMN_1684038	12	123280779	CAAAAA	C	chr12_123280779_CAAAAA_C	48	0.0689189	0.76102	-0.0369718	0.121468	INDEL	51	740	0.97817	ENSG00000130779	ENSG00000130779	NA	rs1318579799
QTS000010	ftp://ftp.ebi.ac.uk/pub/databases/spot/eQTL/sumstats/QTS000010/QTD000082/QTD000082.all.tsv.gz	ILMN_1692281	12	123280779	CA	C	chr12_123280779_CA_C	32	0.0432432	0.934107	0.0168308	0.203423	INDEL	31	740	0.65432	ENSG00000197653	ENSG00000197653	NA	rs1186973735
QTS000010	ftp://ftp.ebi.ac.uk/pub/databases/spot/eQTL/sumstats/QTS000010/QTD000082/QTD000082.all.tsv.gz	ILMN_1692281	12	123280779	CAA	C	chr12_123280779_CAA_C	108	0.160811	0.201166	0.14012	0.109416	INDEL	623	740	0.6581	ENSG00000197653	ENSG00000197653	NA	rs1178388868
QTS000010	ftp://ftp.ebi.ac.uk/pub/databases/spot/eQTL/sumstats/QTS000010/QTD000082/QTD000082.all.tsv.gz	ILMN_1692281	12	123280779	CAA	C	chr12_123280779_CAA_C	108	0.160811	0.201166	0.14012	0.109416	INDEL	623	740	0.6581	ENSG00000197653	ENSG00000197653	NA	rs774039574
QTS000010	ftp://ftp.ebi.ac.uk/pub/databases/spot/eQTL/sumstats/QTS000010/QTD000082/QTD000082.all.tsv.gz	ILMN_1692281	12	123280779	CAAA	C	chr12_123280779_CAAA_C	23	0.0310811	0.707874	-0.0979569	0.261208	INDEL	22	740	0.47751	ENSG00000197653	ENSG00000197653	NA	rs1265277637
QTS000010	ftp://ftp.ebi.ac.uk/pub/databases/spot/eQTL/sumstats/QTS000010/QTD000082/QTD000082.all.tsv.gz	ILMN_1692281	12	123280779	CAAA	C	chr12_123280779_CAAA_C	23	0.0310811	0.707874	-0.0979569	0.261208	INDEL	22	740	0.47751	ENSG00000197653	ENSG00000197653	NA	rs771886716
QTS000010	ftp://ftp.ebi.ac.uk/pub/databases/spot/eQTL/sumstats/QTS000010/QTD000082/QTD000082.all.tsv.gz	ILMN_1692281	12	123280779	CAAAAA	C	chr12_123280779_CAAAAA_C	48	0.0689189	0.139052	-0.217548	0.146728	INDEL	51	740	0.97817	ENSG00000197653	ENSG00000197653	NA	rs1318579799
QTS000010	ftp://ftp.ebi.ac.uk/pub/databases/spot/eQTL/sumstats/QTS000010/QTD000082/QTD000082.all.tsv.gz	ILMN_1700380	12	123280779	CA	C	chr12_123280779_CA_C	32	0.0432432	0.0820212	-0.244017	0.139917	INDEL	31	740	0.65432	ENSG00000185344	ENSG00000185344	NA	rs1186973735
QTS000010	ftp://ftp.ebi.ac.uk/pub/databases/spot/eQTL/sumstats/QTS000010/QTD000082/QTD000082.all.tsv.gz	ILMN_1700380	12	123280779	CAA	C	chr12_123280779_CAA_C	108	0.160811	0.537125	0.0467724	0.0757122	INDEL	623	740	0.6581	ENSG00000185344	ENSG00000185344	NA	rs1178388868
QTS000010	ftp://ftp.ebi.ac.uk/pub/databases/spot/eQTL/sumstats/QTS000010/QTD000082/QTD000082.all.tsv.gz	ILMN_1700380	12	123280779	CAA	C	chr12_123280779_CAA_C	108	0.160811	0.537125	0.0467724	0.0757122	INDEL	623	740	0.6581	ENSG00000185344	ENSG00000185344	NA	rs774039574
QTS000010	ftp://ftp.ebi.ac.uk/pub/databases/spot/eQTL/sumstats/QTS000010/QTD000082/QTD000082.all.tsv.gz	ILMN_1700380	12	123280779	CAAA	C	chr12_123280779_CAAA_C	23	0.0310811	0.790923	-0.0478744	0.180446	INDEL	22	740	0.47751	ENSG00000185344	ENSG00000185344	NA	rs1265277637
QTS000010	ftp://ftp.ebi.ac.uk/pub/databases/spot/eQTL/sumstats/QTS000010/QTD000082/QTD000082.all.tsv.gz	ILMN_1700380	12	123280779	CAAA	C	chr12_123280779_CAAA_C	23	0.0310811	0.790923	-0.0478744	0.180446	INDEL	22	740	0.47751	ENSG00000185344	ENSG00000185344	NA	rs771886716
QTS000010	ftp://ftp.ebi.ac.uk/pub/databases/spot/eQTL/sumstats/QTS000010/QTD000082/QTD000082.all.tsv.gz	ILMN_1700380	12	123280779	CAAAAA	C	chr12_123280779_CAAAAA_C	48	0.0689189	0.871877	-0.0164072	0.101661	INDEL	51	740	0.97817	ENSG00000185344	ENSG00000185344	NA	rs1318579799
QTS000010	ftp://ftp.ebi.ac.uk/pub/databases/spot/eQTL/sumstats/QTS000010/QTD000082/QTD000082.all.tsv.gz	ILMN_1701905	12	123280779	CA	C	chr12_123280779_CA_C	32	0.0432432	0.838679	-0.0410493	0.201486	INDEL	31	740	0.65432	ENSG00000130783	ENSG00000130783	NA	rs1186973735
QTS000010	ftp://ftp.ebi.ac.uk/pub/databases/spot/eQTL/sumstats/QTS000010/QTD000082/QTD000082.all.tsv.gz	ILMN_1701905	12	123280779	CAA	C	chr12_123280779_CAA_C	108	0.160811	0.0793685	-0.190297	0.108159	INDEL	623	740	0.6581	ENSG00000130783	ENSG00000130783	NA	rs1178388868
QTS000010	ftp://ftp.ebi.ac.uk/pub/databases/spot/eQTL/sumstats/QTS000010/QTD000082/QTD000082.all.tsv.gz	ILMN_1701905	12	123280779	CAA	C	chr12_123280779_CAA_C	108	0.160811	0.0793685	-0.190297	0.108159	INDEL	623	740	0.6581	ENSG00000130783	ENSG00000130783	NA	rs774039574
QTS000010	ftp://ftp.ebi.ac.uk/pub/databases/spot/eQTL/sumstats/QTS000010/QTD000082/QTD000082.all.tsv.gz	ILMN_1701905	12	123280779	CAAA	C	chr12_123280779_CAAA_C	23	0.0310811	0.143374	0.378385	0.258004	INDEL	22	740	0.47751	ENSG00000130783	ENSG00000130783	NA	rs1265277637
QTS000010	ftp://ftp.ebi.ac.uk/pub/databases/spot/eQTL/sumstats/QTS000010/QTD000082/QTD000082.all.tsv.gz	ILMN_1701905	12	123280779	CAAA	C	chr12_123280779_CAAA_C	23	0.0310811	0.143374	0.378385	0.258004	INDEL	22	740	0.47751	ENSG00000130783	ENSG00000130783	NA	rs771886716
QTS000010	ftp://ftp.ebi.ac.uk/pub/databases/spot/eQTL/sumstats/QTS000010/QTD000082/QTD000082.all.tsv.gz	ILMN_1701905	12	123280779	CAAAAA	C	chr12_123280779_CAAAAA_C	48	0.0689189	0.318147	0.145536	0.145583	INDEL	51	740	0.97817	ENSG00000130783	ENSG00000130783	NA	rs1318579799
QTS000010	ftp://ftp.ebi.ac.uk/pub/databases/spot/eQTL/sumstats/QTS000010/QTD000082/QTD000082.all.tsv.gz	ILMN_1704019	12	123280779	CA	C	chr12_123280779_CA_C	32	0.0432432	0.0328667	0.407576	0.190271	INDEL	31	740	0.65432	ENSG00000111325	ENSG00000111325	NA	rs1186973735
QTS000010	ftp://ftp.ebi.ac.uk/pub/databases/spot/eQTL/sumstats/QTS000010/QTD000082/QTD000082.all.tsv.gz	ILMN_1704019	12	123280779	CAA	C	chr12_123280779_CAA_C	108	0.160811	0.0152797	-0.249561	0.102384	INDEL	623	740	0.6581	ENSG00000111325	ENSG00000111325	NA	rs1178388868
QTS000010	ftp://ftp.ebi.ac.uk/pub/databases/spot/eQTL/sumstats/QTS000010/QTD000082/QTD000082.all.tsv.gz	ILMN_1704019	12	123280779	CAA	C	chr12_123280779_CAA_C	108	0.160811	0.0152797	-0.249561	0.102384	INDEL	623	740	0.6581	ENSG00000111325	ENSG00000111325	NA	rs774039574
QTS000010	ftp://ftp.ebi.ac.uk/pub/databases/spot/eQTL/sumstats/QTS000010/QTD000082/QTD000082.all.tsv.gz	ILMN_1704019	12	123280779	CAAA	C	chr12_123280779_CAAA_C	23	0.0310811	0.413569	0.201134	0.245708	INDEL	22	740	0.47751	ENSG00000111325	ENSG00000111325	NA	rs1265277637
QTS000010	ftp://ftp.ebi.ac.uk/pub/databases/spot/eQTL/sumstats/QTS000010/QTD000082/QTD000082.all.tsv.gz	ILMN_1704019	12	123280779	CAAA	C	chr12_123280779_CAAA_C	23	0.0310811	0.413569	0.201134	0.245708	INDEL	22	740	0.47751	ENSG00000111325	ENSG00000111325	NA	rs771886716
QTS000010	ftp://ftp.ebi.ac.uk/pub/databases/spot/eQTL/sumstats/QTS000010/QTD000082/QTD000082.all.tsv.gz	ILMN_1704019	12	123280779	CAAAAA	C	chr12_123280779_CAAAAA_C	48	0.0689189	0.0559701	0.264314	0.137839	INDEL	51	740	0.97817	ENSG00000111325	ENSG00000111325	NA	rs1318579799
QTS000010	ftp://ftp.ebi.ac.uk/pub/databases/spot/eQTL/sumstats/QTS000010/QTD000082/QTD000082.all.tsv.gz	ILMN_1706345	12	123280779	CA	C	chr12_123280779_CA_C	32	0.0432432	0.907396	0.0226983	0.19499	INDEL	31	740	0.65432	ENSG00000168778	ENSG00000168778	NA	rs1186973735
QTS000010	ftp://ftp.ebi.ac.uk/pub/databases/spot/eQTL/sumstats/QTS000010/QTD000082/QTD000082.all.tsv.gz	ILMN_1706345	12	123280779	CAA	C	chr12_123280779_CAA_C	108	0.160811	0.37262	-0.0937388	0.105006	INDEL	623	740	0.6581	ENSG00000168778	ENSG00000168778	NA	rs1178388868
QTS000010	ftp://ftp.ebi.ac.uk/pub/databases/spot/eQTL/sumstats/QTS000010/QTD000082/QTD000082.all.tsv.gz	ILMN_1706345	12	123280779	CAA	C	chr12_123280779_CAA_C	108	0.160811	0.37262	-0.0937388	0.105006	INDEL	623	740	0.6581	ENSG00000168778	ENSG00000168778	NA	rs774039574
QTS000010	ftp://ftp.ebi.ac.uk/pub/databases/spot/eQTL/sumstats/QTS000010/QTD000082/QTD000082.all.tsv.gz	ILMN_1706345	12	123280779	CAAA	C	chr12_123280779_CAAA_C	23	0.0310811	0.960248	0.0124908	0.250431	INDEL	22	740	0.47751	ENSG00000168778	ENSG00000168778	NA	rs1265277637
QTS000010	ftp://ftp.ebi.ac.uk/pub/databases/spot/eQTL/sumstats/QTS000010/QTD000082/QTD000082.all.tsv.gz	ILMN_1706345	12	123280779	CAAA	C	chr12_123280779_CAAA_C	23	0.0310811	0.960248	0.0124908	0.250431	INDEL	22	740	0.47751	ENSG00000168778	ENSG00000168778	NA	rs771886716
QTS000010	ftp://ftp.ebi.ac.uk/pub/databases/spot/eQTL/sumstats/QTS000010/QTD000082/QTD000082.all.tsv.gz	ILMN_1706345	12	123280779	CAAAAA	C	chr12_123280779_CAAAAA_C	48	0.0689189	0.267207	0.156507	0.140837	INDEL	51	740	0.97817	ENSG00000168778	ENSG00000168778	NA	rs1318579799
QTS000010	ftp://ftp.ebi.ac.uk/pub/databases/spot/eQTL/sumstats/QTS000010/QTD000082/QTD000082.all.tsv.gz	ILMN_1710427	12	123280779	CA	C	chr12_123280779_CA_C	32	0.0432432	0.733114	0.0482948	0.141522	INDEL	31	740	0.65432	ENSG00000139722	ENSG00000139722	NA	rs1186973735
QTS000010	ftp://ftp.ebi.ac.uk/pub/databases/spot/eQTL/sumstats/QTS000010/QTD000082/QTD000082.all.tsv.gz	ILMN_1710427	12	123280779	CAA	C	chr12_123280779_CAA_C	108	0.160811	0.757982	0.023528	0.076298	INDEL	623	740	0.6581	ENSG00000139722	ENSG00000139722	NA	rs1178388868
QTS000010	ftp://ftp.ebi.ac.uk/pub/databases/spot/eQTL/sumstats/QTS000010/QTD000082/QTD000082.all.tsv.gz	ILMN_1710427	12	123280779	CAA	C	chr12_123280779_CAA_C	108	0.160811	0.757982	0.023528	0.076298	INDEL	623	740	0.6581	ENSG00000139722	ENSG00000139722	NA	rs774039574
QTS000010	ftp://ftp.ebi.ac.uk/pub/databases/spot/eQTL/sumstats/QTS000010/QTD000082/QTD000082.all.tsv.gz	ILMN_1710427	12	123280779	CAAA	C	chr12_123280779_CAAA_C	23	0.0310811	0.457311	0.135161	0.181645	INDEL	22	740	0.47751	ENSG00000139722	ENSG00000139722	NA	rs1265277637
QTS000010	ftp://ftp.ebi.ac.uk/pub/databases/spot/eQTL/sumstats/QTS000010/QTD000082/QTD000082.all.tsv.gz	ILMN_1710427	12	123280779	CAAA	C	chr12_123280779_CAAA_C	23	0.0310811	0.457311	0.135161	0.181645	INDEL	22	740	0.47751	ENSG00000139722	ENSG00000139722	NA	rs771886716
QTS000010	ftp://ftp.ebi.ac.uk/pub/databases/spot/eQTL/sumstats/QTS000010/QTD000082/QTD000082.all.tsv.gz	ILMN_1710427	12	123280779	CAAAAA	C	chr12_123280779_CAAAAA_C	48	0.0689189	0.487464	-0.0711343	0.102341	INDEL	51	740	0.97817	ENSG00000139722	ENSG00000139722	NA	rs1318579799
QTS000010	ftp://ftp.ebi.ac.uk/pub/databases/spot/eQTL/sumstats/QTS000010/QTD000082/QTD000082.all.tsv.gz	ILMN_1711699	12	123280779	CA	C	chr12_123280779_CA_C	32	0.0432432	0.28221	-0.203126	0.188603	INDEL	31	740	0.65432	ENSG00000130787	ENSG00000130787	NA	rs1186973735
QTS000010	ftp://ftp.ebi.ac.uk/pub/databases/spot/eQTL/sumstats/QTS000010/QTD000082/QTD000082.all.tsv.gz	ILMN_1711699	12	123280779	CAA	C	chr12_123280779_CAA_C	108	0.160811	0.986932	0.00166924	0.101844	INDEL	623	740	0.6581	ENSG00000130787	ENSG00000130787	NA	rs1178388868
QTS000010	ftp://ftp.ebi.ac.uk/pub/databases/spot/eQTL/sumstats/QTS000010/QTD000082/QTD000082.all.tsv.gz	ILMN_1711699	12	123280779	CAA	C	chr12_123280779_CAA_C	108	0.160811	0.986932	0.00166924	0.101844	INDEL	623	740	0.6581	ENSG00000130787	ENSG00000130787	NA	rs774039574
QTS000010	ftp://ftp.ebi.ac.uk/pub/databases/spot/eQTL/sumstats/QTS000010/QTD000082/QTD000082.all.tsv.gz	ILMN_1711699	12	123280779	CAAA	C	chr12_123280779_CAAA_C	23	0.0310811	0.196114	-0.313486	0.242048	INDEL	22	740	0.47751	ENSG00000130787	ENSG00000130787	NA	rs1265277637
QTS000010	ftp://ftp.ebi.ac.uk/pub/databases/spot/eQTL/sumstats/QTS000010/QTD000082/QTD000082.all.tsv.gz	ILMN_1711699	12	123280779	CAAA	C	chr12_123280779_CAAA_C	23	0.0310811	0.196114	-0.313486	0.242048	INDEL	22	740	0.47751	ENSG00000130787	ENSG00000130787	NA	rs771886716
QTS000010	ftp://ftp.ebi.ac.uk/pub/databases/spot/eQTL/sumstats/QTS000010/QTD000082/QTD000082.all.tsv.gz	ILMN_1711699	12	123280779	CAAAAA	C	chr12_123280779_CAAAAA_C	48	0.0689189	0.147297	0.197916	0.136276	INDEL	51	740	0.97817	ENSG00000130787	ENSG00000130787	NA	rs1318579799
QTS000010	ftp://ftp.ebi.ac.uk/pub/databases/spot/eQTL/sumstats/QTS000010/QTD000082/QTD000082.all.tsv.gz	ILMN_1723058	12	123280779	CA	C	chr12_123280779_CA_C	32	0.0432432	0.66531	0.0758709	0.175239	INDEL	31	740	0.65432	ENSG00000130779	ENSG00000130779	NA	rs1186973735
QTS000010	ftp://ftp.ebi.ac.uk/pub/databases/spot/eQTL/sumstats/QTS000010/QTD000082/QTD000082.all.tsv.gz	ILMN_1723058	12	123280779	CAA	C	chr12_123280779_CAA_C	108	0.160811	0.454784	0.0706558	0.0944238	INDEL	623	740	0.6581	ENSG00000130779	ENSG00000130779	NA	rs1178388868
QTS000010	ftp://ftp.ebi.ac.uk/pub/databases/spot/eQTL/sumstats/QTS000010/QTD000082/QTD000082.all.tsv.gz	ILMN_1723058	12	123280779	CAA	C	chr12_123280779_CAA_C	108	0.160811	0.454784	0.0706558	0.0944238	INDEL	623	740	0.6581	ENSG00000130779	ENSG00000130779	NA	rs774039574
QTS000010	ftp://ftp.ebi.ac.uk/pub/databases/spot/eQTL/sumstats/QTS000010/QTD000082/QTD000082.all.tsv.gz	ILMN_1723058	12	123280779	CAAA	C	chr12_123280779_CAAA_C	23	0.0310811	0.87884	0.034341	0.225113	INDEL	22	740	0.47751	ENSG00000130779	ENSG00000130779	NA	rs1265277637
QTS000010	ftp://ftp.ebi.ac.uk/pub/databases/spot/eQTL/sumstats/QTS000010/QTD000082/QTD000082.all.tsv.gz	ILMN_1723058	12	123280779	CAAA	C	chr12_123280779_CAAA_C	23	0.0310811	0.87884	0.034341	0.225113	INDEL	22	740	0.47751	ENSG00000130779	ENSG00000130779	NA	rs771886716
QTS000010	ftp://ftp.ebi.ac.uk/pub/databases/spot/eQTL/sumstats/QTS000010/QTD000082/QTD000082.all.tsv.gz	ILMN_1723058	12	123280779	CAAAAA	C	chr12_123280779_CAAAAA_C	48	0.0689189	0.119263	-0.197375	0.126389	INDEL	51	740	0.97817	ENSG00000130779	ENSG00000130779	NA	rs1318579799
QTS000010	ftp://ftp.ebi.ac.uk/pub/databases/spot/eQTL/sumstats/QTS000010/QTD000082/QTD000082.all.tsv.gz	ILMN_1725187	12	123280779	CA	C	chr12_123280779_CA_C	32	0.0432432	0.684588	-0.0708638	0.174308	INDEL	31	740	0.65432	ENSG00000090975	ENSG00000090975	NA	rs1186973735
QTS000010	ftp://ftp.ebi.ac.uk/pub/databases/spot/eQTL/sumstats/QTS000010/QTD000082/QTD000082.all.tsv.gz	ILMN_1725187	12	123280779	CAA	C	chr12_123280779_CAA_C	108	0.160811	0.26856	-0.103976	0.0938309	INDEL	623	740	0.6581	ENSG00000090975	ENSG00000090975	NA	rs1178388868
QTS000010	ftp://ftp.ebi.ac.uk/pub/databases/spot/eQTL/sumstats/QTS000010/QTD000082/QTD000082.all.tsv.gz	ILMN_1725187	12	123280779	CAA	C	chr12_123280779_CAA_C	108	0.160811	0.26856	-0.103976	0.0938309	INDEL	623	740	0.6581	ENSG00000090975	ENSG00000090975	NA	rs774039574
QTS000010	ftp://ftp.ebi.ac.uk/pub/databases/spot/eQTL/sumstats/QTS000010/QTD000082/QTD000082.all.tsv.gz	ILMN_1725187	12	123280779	CAAA	C	chr12_123280779_CAAA_C	23	0.0310811	0.579277	0.124209	0.22382	INDEL	22	740	0.47751	ENSG00000090975	ENSG00000090975	NA	rs1265277637
QTS000010	ftp://ftp.ebi.ac.uk/pub/databases/spot/eQTL/sumstats/QTS000010/QTD000082/QTD000082.all.tsv.gz	ILMN_1725187	12	123280779	CAAA	C	chr12_123280779_CAAA_C	23	0.0310811	0.579277	0.124209	0.22382	INDEL	22	740	0.47751	ENSG00000090975	ENSG00000090975	NA	rs771886716
QTS000010	ftp://ftp.ebi.ac.uk/pub/databases/spot/eQTL/sumstats/QTS000010/QTD000082/QTD000082.all.tsv.gz	ILMN_1725187	12	123280779	CAAAAA	C	chr12_123280779_CAAAAA_C	48	0.0689189	0.0802049	0.220369	0.125601	INDEL	51	740	0.97817	ENSG00000090975	ENSG00000090975	NA	rs1318579799
QTS000010	ftp://ftp.ebi.ac.uk/pub/databases/spot/eQTL/sumstats/QTS000010/QTD000082/QTD000082.all.tsv.gz	ILMN_1725571	12	123280779	CA	C	chr12_123280779_CA_C	32	0.0432432	0.421536	0.15853	0.197007	INDEL	31	740	0.65432	ENSG00000197653	ENSG00000197653	NA	rs1186973735
QTS000010	ftp://ftp.ebi.ac.uk/pub/databases/spot/eQTL/sumstats/QTS000010/QTD000082/QTD000082.all.tsv.gz	ILMN_1725571	12	123280779	CAA	C	chr12_123280779_CAA_C	108	0.160811	0.325188	-0.104591	0.10616	INDEL	623	740	0.6581	ENSG00000197653	ENSG00000197653	NA	rs1178388868
QTS000010	ftp://ftp.ebi.ac.uk/pub/databases/spot/eQTL/sumstats/QTS000010/QTD000082/QTD000082.all.tsv.gz	ILMN_1725571	12	123280779	CAA	C	chr12_123280779_CAA_C	108	0.160811	0.325188	-0.104591	0.10616	INDEL	623	740	0.6581	ENSG00000197653	ENSG00000197653	NA	rs774039574
QTS000010	ftp://ftp.ebi.ac.uk/pub/databases/spot/eQTL/sumstats/QTS000010/QTD000082/QTD000082.all.tsv.gz	ILMN_1725571	12	123280779	CAAA	C	chr12_123280779_CAAA_C	23	0.0310811	0.156505	-0.358578	0.252532	INDEL	22	740	0.47751	ENSG00000197653	ENSG00000197653	NA	rs1265277637
QTS000010	ftp://ftp.ebi.ac.uk/pub/databases/spot/eQTL/sumstats/QTS000010/QTD000082/QTD000082.all.tsv.gz	ILMN_1725571	12	123280779	CAAA	C	chr12_123280779_CAAA_C	23	0.0310811	0.156505	-0.358578	0.252532	INDEL	22	740	0.47751	ENSG00000197653	ENSG00000197653	NA	rs771886716
QTS000010	ftp://ftp.ebi.ac.uk/pub/databases/spot/eQTL/sumstats/QTS000010/QTD000082/QTD000082.all.tsv.gz	ILMN_1725571	12	123280779	CAAAAA	C	chr12_123280779_CAAAAA_C	48	0.0689189	0.405593	0.118679	0.142529	INDEL	51	740	0.97817	ENSG00000197653	ENSG00000197653	NA	rs1318579799
QTS000010	ftp://ftp.ebi.ac.uk/pub/databases/spot/eQTL/sumstats/QTS000010/QTD000082/QTD000082.all.tsv.gz	ILMN_1725666	12	123280779	CA	C	chr12_123280779_CA_C	32	0.0432432	0.740484	-0.0455356	0.137374	INDEL	31	740	0.65432	ENSG00000111358	ENSG00000111358	NA	rs1186973735
QTS000010	ftp://ftp.ebi.ac.uk/pub/databases/spot/eQTL/sumstats/QTS000010/QTD000082/QTD000082.all.tsv.gz	ILMN_1725666	12	123280779	CAA	C	chr12_123280779_CAA_C	108	0.160811	0.366104	0.066954	0.0739861	INDEL	623	740	0.6581	ENSG00000111358	ENSG00000111358	NA	rs1178388868
QTS000010	ftp://ftp.ebi.ac.uk/pub/databases/spot/eQTL/sumstats/QTS000010/QTD000082/QTD000082.all.tsv.gz	ILMN_1725666	12	123280779	CAA	C	chr12_123280779_CAA_C	108	0.160811	0.366104	0.066954	0.0739861	INDEL	623	740	0.6581	ENSG00000111358	ENSG00000111358	NA	rs774039574
QTS000010	ftp://ftp.ebi.ac.uk/pub/databases/spot/eQTL/sumstats/QTS000010/QTD000082/QTD000082.all.tsv.gz	ILMN_1725666	12	123280779	CAAA	C	chr12_123280779_CAAA_C	23	0.0310811	0.25709	-0.199939	0.176138	INDEL	22	740	0.47751	ENSG00000111358	ENSG00000111358	NA	rs1265277637
QTS000010	ftp://ftp.ebi.ac.uk/pub/databases/spot/eQTL/sumstats/QTS000010/QTD000082/QTD000082.all.tsv.gz	ILMN_1725666	12	123280779	CAAA	C	chr12_123280779_CAAA_C	23	0.0310811	0.25709	-0.199939	0.176138	INDEL	22	740	0.47751	ENSG00000111358	ENSG00000111358	NA	rs771886716
QTS000010	ftp://ftp.ebi.ac.uk/pub/databases/spot/eQTL/sumstats/QTS000010/QTD000082/QTD000082.all.tsv.gz	ILMN_1725666	12	123280779	CAAAAA	C	chr12_123280779_CAAAAA_C	48	0.0689189	0.802261	-0.0249105	0.0993995	INDEL	51	740	0.97817	ENSG00000111358	ENSG00000111358	NA	rs1318579799
QTS000010	ftp://ftp.ebi.ac.uk/pub/databases/spot/eQTL/sumstats/QTS000010/QTD000082/QTD000082.all.tsv.gz	ILMN_1731107	12	123280779	CA	C	chr12_123280779_CA_C	32	0.0432432	0.940349	0.0134092	0.179064	INDEL	31	740	0.65432	ENSG00000119242	ENSG00000119242	NA	rs1186973735
QTS000010	ftp://ftp.ebi.ac.uk/pub/databases/spot/eQTL/sumstats/QTS000010/QTD000082/QTD000082.all.tsv.gz	ILMN_1731107	12	123280779	CAA	C	chr12_123280779_CAA_C	108	0.160811	0.320746	0.0958542	0.096402	INDEL	623	740	0.6581	ENSG00000119242	ENSG00000119242	NA	rs1178388868
QTS000010	ftp://ftp.ebi.ac.uk/pub/databases/spot/eQTL/sumstats/QTS000010/QTD000082/QTD000082.all.tsv.gz	ILMN_1731107	12	123280779	CAA	C	chr12_123280779_CAA_C	108	0.160811	0.320746	0.0958542	0.096402	INDEL	623	740	0.6581	ENSG00000119242	ENSG00000119242	NA	rs774039574
QTS000010	ftp://ftp.ebi.ac.uk/pub/databases/spot/eQTL/sumstats/QTS000010/QTD000082/QTD000082.all.tsv.gz	ILMN_1731107	12	123280779	CAAA	C	chr12_123280779_CAAA_C	23	0.0310811	0.980103	0.00573949	0.229975	INDEL	22	740	0.47751	ENSG00000119242	ENSG00000119242	NA	rs1265277637
QTS000010	ftp://ftp.ebi.ac.uk/pub/databases/spot/eQTL/sumstats/QTS000010/QTD000082/QTD000082.all.tsv.gz	ILMN_1731107	12	123280779	CAAA	C	chr12_123280779_CAAA_C	23	0.0310811	0.980103	0.00573949	0.229975	INDEL	22	740	0.47751	ENSG00000119242	ENSG00000119242	NA	rs771886716
QTS000010	ftp://ftp.ebi.ac.uk/pub/databases/spot/eQTL/sumstats/QTS000010/QTD000082/QTD000082.all.tsv.gz	ILMN_1731107	12	123280779	CAAAAA	C	chr12_123280779_CAAAAA_C	48	0.0689189	0.424604	-0.103473	0.129441	INDEL	51	740	0.97817	ENSG00000119242	ENSG00000119242	NA	rs1318579799
QTS000010	ftp://ftp.ebi.ac.uk/pub/databases/spot/eQTL/sumstats/QTS000010/QTD000082/QTD000082.all.tsv.gz	ILMN_1732516	12	123280779	CA	C	chr12_123280779_CA_C	32	0.0432432	0.218825	-0.196181	0.159259	INDEL	31	740	0.65432	ENSG00000184445	ENSG00000184445	NA	rs1186973735
QTS000010	ftp://ftp.ebi.ac.uk/pub/databases/spot/eQTL/sumstats/QTS000010/QTD000082/QTD000082.all.tsv.gz	ILMN_1732516	12	123280779	CAA	C	chr12_123280779_CAA_C	108	0.160811	0.307559	-0.0877904	0.0859151	INDEL	623	740	0.6581	ENSG00000184445	ENSG00000184445	NA	rs1178388868
QTS000010	ftp://ftp.ebi.ac.uk/pub/databases/spot/eQTL/sumstats/QTS000010/QTD000082/QTD000082.all.tsv.gz	ILMN_1732516	12	123280779	CAA	C	chr12_123280779_CAA_C	108	0.160811	0.307559	-0.0877904	0.0859151	INDEL	623	740	0.6581	ENSG00000184445	ENSG00000184445	NA	rs774039574
QTS000010	ftp://ftp.ebi.ac.uk/pub/databases/spot/eQTL/sumstats/QTS000010/QTD000082/QTD000082.all.tsv.gz	ILMN_1732516	12	123280779	CAAA	C	chr12_123280779_CAAA_C	23	0.0310811	0.780933	-0.0570408	0.204951	INDEL	22	740	0.47751	ENSG00000184445	ENSG00000184445	NA	rs1265277637
QTS000010	ftp://ftp.ebi.ac.uk/pub/databases/spot/eQTL/sumstats/QTS000010/QTD000082/QTD000082.all.tsv.gz	ILMN_1732516	12	123280779	CAAA	C	chr12_123280779_CAAA_C	23	0.0310811	0.780933	-0.0570408	0.204951	INDEL	22	740	0.47751	ENSG00000184445	ENSG00000184445	NA	rs771886716
QTS000010	ftp://ftp.ebi.ac.uk/pub/databases/spot/eQTL/sumstats/QTS000010/QTD000082/QTD000082.all.tsv.gz	ILMN_1732516	12	123280779	CAAAAA	C	chr12_123280779_CAAAAA_C	48	0.0689189	0.0748288	0.205401	0.114957	INDEL	51	740	0.97817	ENSG00000184445	ENSG00000184445	NA	rs1318579799
QTS000010	ftp://ftp.ebi.ac.uk/pub/databases/spot/eQTL/sumstats/QTS000010/QTD000082/QTD000082.all.tsv.gz	ILMN_1739943	12	123280779	CA	C	chr12_123280779_CA_C	32	0.0432432	0.136788	0.183794	0.123249	INDEL	31	740	0.65432	ENSG00000139697	ENSG00000139697	NA	rs1186973735
QTS000010	ftp://ftp.ebi.ac.uk/pub/databases/spot/eQTL/sumstats/QTS000010/QTD000082/QTD000082.all.tsv.gz	ILMN_1739943	12	123280779	CAA	C	chr12_123280779_CAA_C	108	0.160811	0.878954	0.0101579	0.0666505	INDEL	623	740	0.6581	ENSG00000139697	ENSG00000139697	NA	rs1178388868
QTS000010	ftp://ftp.ebi.ac.uk/pub/databases/spot/eQTL/sumstats/QTS000010/QTD000082/QTD000082.all.tsv.gz	ILMN_1739943	12	123280779	CAA	C	chr12_123280779_CAA_C	108	0.160811	0.878954	0.0101579	0.0666505	INDEL	623	740	0.6581	ENSG00000139697	ENSG00000139697	NA	rs774039574
QTS000010	ftp://ftp.ebi.ac.uk/pub/databases/spot/eQTL/sumstats/QTS000010/QTD000082/QTD000082.all.tsv.gz	ILMN_1739943	12	123280779	CAAA	C	chr12_123280779_CAAA_C	23	0.0310811	0.353372	-0.147377	0.158592	INDEL	22	740	0.47751	ENSG00000139697	ENSG00000139697	NA	rs1265277637
QTS000010	ftp://ftp.ebi.ac.uk/pub/databases/spot/eQTL/sumstats/QTS000010/QTD000082/QTD000082.all.tsv.gz	ILMN_1739943	12	123280779	CAAA	C	chr12_123280779_CAAA_C	23	0.0310811	0.353372	-0.147377	0.158592	INDEL	22	740	0.47751	ENSG00000139697	ENSG00000139697	NA	rs771886716
QTS000010	ftp://ftp.ebi.ac.uk/pub/databases/spot/eQTL/sumstats/QTS000010/QTD000082/QTD000082.all.tsv.gz	ILMN_1739943	12	123280779	CAAAAA	C	chr12_123280779_CAAAAA_C	48	0.0689189	0.405554	-0.0744172	0.0893648	INDEL	51	740	0.97817	ENSG00000139697	ENSG00000139697	NA	rs1318579799
QTS000010	ftp://ftp.ebi.ac.uk/pub/databases/spot/eQTL/sumstats/QTS000010/QTD000082/QTD000082.all.tsv.gz	ILMN_1750497	12	123280779	CA	C	chr12_123280779_CA_C	32	0.0432432	0.155289	0.219165	0.153895	INDEL	31	740	0.65432	ENSG00000182782	ENSG00000182782	NA	rs1186973735
QTS000010	ftp://ftp.ebi.ac.uk/pub/databases/spot/eQTL/sumstats/QTS000010/QTD000082/QTD000082.all.tsv.gz	ILMN_1750497	12	123280779	CAA	C	chr12_123280779_CAA_C	108	0.160811	0.857994	-0.0148975	0.083199	INDEL	623	740	0.6581	ENSG00000182782	ENSG00000182782	NA	rs1178388868
QTS000010	ftp://ftp.ebi.ac.uk/pub/databases/spot/eQTL/sumstats/QTS000010/QTD000082/QTD000082.all.tsv.gz	ILMN_1750497	12	123280779	CAA	C	chr12_123280779_CAA_C	108	0.160811	0.857994	-0.0148975	0.083199	INDEL	623	740	0.6581	ENSG00000182782	ENSG00000182782	NA	rs774039574
QTS000010	ftp://ftp.ebi.ac.uk/pub/databases/spot/eQTL/sumstats/QTS000010/QTD000082/QTD000082.all.tsv.gz	ILMN_1750497	12	123280779	CAAA	C	chr12_123280779_CAAA_C	23	0.0310811	0.584603	0.10841	0.198128	INDEL	22	740	0.47751	ENSG00000182782	ENSG00000182782	NA	rs1265277637
QTS000010	ftp://ftp.ebi.ac.uk/pub/databases/spot/eQTL/sumstats/QTS000010/QTD000082/QTD000082.all.tsv.gz	ILMN_1750497	12	123280779	CAAA	C	chr12_123280779_CAAA_C	23	0.0310811	0.584603	0.10841	0.198128	INDEL	22	740	0.47751	ENSG00000182782	ENSG00000182782	NA	rs771886716
QTS000010	ftp://ftp.ebi.ac.uk/pub/databases/spot/eQTL/sumstats/QTS000010/QTD000082/QTD000082.all.tsv.gz	ILMN_1750497	12	123280779	CAAAAA	C	chr12_123280779_CAAAAA_C	48	0.0689189	0.567953	-0.0637975	0.111612	INDEL	51	740	0.97817	ENSG00000182782	ENSG00000182782	NA	rs1318579799
QTS000010	ftp://ftp.ebi.ac.uk/pub/databases/spot/eQTL/sumstats/QTS000010/QTD000082/QTD000082.all.tsv.gz	ILMN_1753716	12	123280779	CA	C	chr12_123280779_CA_C	32	0.0432432	0.788057	0.0285084	0.105964	INDEL	31	740	0.65432	ENSG00000111361	ENSG00000111361	NA	rs1186973735
QTS000010	ftp://ftp.ebi.ac.uk/pub/databases/spot/eQTL/sumstats/QTS000010/QTD000082/QTD000082.all.tsv.gz	ILMN_1753716	12	123280779	CAA	C	chr12_123280779_CAA_C	108	0.160811	0.234043	-0.067968	0.0570183	INDEL	623	740	0.6581	ENSG00000111361	ENSG00000111361	NA	rs1178388868
QTS000010	ftp://ftp.ebi.ac.uk/pub/databases/spot/eQTL/sumstats/QTS000010/QTD000082/QTD000082.all.tsv.gz	ILMN_1753716	12	123280779	CAA	C	chr12_123280779_CAA_C	108	0.160811	0.234043	-0.067968	0.0570183	INDEL	623	740	0.6581	ENSG00000111361	ENSG00000111361	NA	rs774039574
QTS000010	ftp://ftp.ebi.ac.uk/pub/databases/spot/eQTL/sumstats/QTS000010/QTD000082/QTD000082.all.tsv.gz	ILMN_1753716	12	123280779	CAAA	C	chr12_123280779_CAAA_C	23	0.0310811	0.850333	-0.0256994	0.136098	INDEL	22	740	0.47751	ENSG00000111361	ENSG00000111361	NA	rs1265277637
QTS000010	ftp://ftp.ebi.ac.uk/pub/databases/spot/eQTL/sumstats/QTS000010/QTD000082/QTD000082.all.tsv.gz	ILMN_1753716	12	123280779	CAAA	C	chr12_123280779_CAAA_C	23	0.0310811	0.850333	-0.0256994	0.136098	INDEL	22	740	0.47751	ENSG00000111361	ENSG00000111361	NA	rs771886716
QTS000010	ftp://ftp.ebi.ac.uk/pub/databases/spot/eQTL/sumstats/QTS000010/QTD000082/QTD000082.all.tsv.gz	ILMN_1753716	12	123280779	CAAAAA	C	chr12_123280779_CAAAAA_C	48	0.0689189	0.198298	0.0985903	0.0764963	INDEL	51	740	0.97817	ENSG00000111361	ENSG00000111361	NA	rs1318579799
QTS000010	ftp://ftp.ebi.ac.uk/pub/databases/spot/eQTL/sumstats/QTS000010/QTD000082/QTD000082.all.tsv.gz	ILMN_1757910	12	123280779	CA	C	chr12_123280779_CA_C	32	0.0432432	0.704885	0.0777798	0.205202	INDEL	31	740	0.65432	ENSG00000130787	ENSG00000130787	NA	rs1186973735
QTS000010	ftp://ftp.ebi.ac.uk/pub/databases/spot/eQTL/sumstats/QTS000010/QTD000082/QTD000082.all.tsv.gz	ILMN_1757910	12	123280779	CAA	C	chr12_123280779_CAA_C	108	0.160811	0.724386	0.0390393	0.11063	INDEL	623	740	0.6581	ENSG00000130787	ENSG00000130787	NA	rs1178388868
QTS000010	ftp://ftp.ebi.ac.uk/pub/databases/spot/eQTL/sumstats/QTS000010/QTD000082/QTD000082.all.tsv.gz	ILMN_1757910	12	123280779	CAA	C	chr12_123280779_CAA_C	108	0.160811	0.724386	0.0390393	0.11063	INDEL	623	740	0.6581	ENSG00000130787	ENSG00000130787	NA	rs774039574
QTS000010	ftp://ftp.ebi.ac.uk/pub/databases/spot/eQTL/sumstats/QTS000010/QTD000082/QTD000082.all.tsv.gz	ILMN_1757910	12	123280779	CAAA	C	chr12_123280779_CAAA_C	23	0.0310811	0.0641529	-0.487112	0.262325	INDEL	22	740	0.47751	ENSG00000130787	ENSG00000130787	NA	rs1265277637
QTS000010	ftp://ftp.ebi.ac.uk/pub/databases/spot/eQTL/sumstats/QTS000010/QTD000082/QTD000082.all.tsv.gz	ILMN_1757910	12	123280779	CAAA	C	chr12_123280779_CAAA_C	23	0.0310811	0.0641529	-0.487112	0.262325	INDEL	22	740	0.47751	ENSG00000130787	ENSG00000130787	NA	rs771886716
QTS000010	ftp://ftp.ebi.ac.uk/pub/databases/spot/eQTL/sumstats/QTS000010/QTD000082/QTD000082.all.tsv.gz	ILMN_1757910	12	123280779	CAAAAA	C	chr12_123280779_CAAAAA_C	48	0.0689189	0.669387	0.0634435	0.14846	INDEL	51	740	0.97817	ENSG00000130787	ENSG00000130787	NA	rs1318579799
QTS000010	ftp://ftp.ebi.ac.uk/pub/databases/spot/eQTL/sumstats/QTS000010/QTD000082/QTD000082.all.tsv.gz	ILMN_1760954	12	123280779	CA	C	chr12_123280779_CA_C	32	0.0432432	0.430952	0.0989567	0.125506	INDEL	31	740	0.65432	ENSG00000139726	ENSG00000139726	NA	rs1186973735
QTS000010	ftp://ftp.ebi.ac.uk/pub/databases/spot/eQTL/sumstats/QTS000010/QTD000082/QTD000082.all.tsv.gz	ILMN_1760954	12	123280779	CAA	C	chr12_123280779_CAA_C	108	0.160811	0.675975	-0.0283211	0.0677039	INDEL	623	740	0.6581	ENSG00000139726	ENSG00000139726	NA	rs1178388868
QTS000010	ftp://ftp.ebi.ac.uk/pub/databases/spot/eQTL/sumstats/QTS000010/QTD000082/QTD000082.all.tsv.gz	ILMN_1760954	12	123280779	CAA	C	chr12_123280779_CAA_C	108	0.160811	0.675975	-0.0283211	0.0677039	INDEL	623	740	0.6581	ENSG00000139726	ENSG00000139726	NA	rs774039574
QTS000010	ftp://ftp.ebi.ac.uk/pub/databases/spot/eQTL/sumstats/QTS000010/QTD000082/QTD000082.all.tsv.gz	ILMN_1760954	12	123280779	CAAA	C	chr12_123280779_CAAA_C	23	0.0310811	0.732031	0.0552773	0.161302	INDEL	22	740	0.47751	ENSG00000139726	ENSG00000139726	NA	rs1265277637
QTS000010	ftp://ftp.ebi.ac.uk/pub/databases/spot/eQTL/sumstats/QTS000010/QTD000082/QTD000082.all.tsv.gz	ILMN_1760954	12	123280779	CAAA	C	chr12_123280779_CAAA_C	23	0.0310811	0.732031	0.0552773	0.161302	INDEL	22	740	0.47751	ENSG00000139726	ENSG00000139726	NA	rs771886716
QTS000010	ftp://ftp.ebi.ac.uk/pub/databases/spot/eQTL/sumstats/QTS000010/QTD000082/QTD000082.all.tsv.gz	ILMN_1760954	12	123280779	CAAAAA	C	chr12_123280779_CAAAAA_C	48	0.0689189	0.660527	0.0399382	0.0908604	INDEL	51	740	0.97817	ENSG00000139726	ENSG00000139726	NA	rs1318579799
QTS000010	ftp://ftp.ebi.ac.uk/pub/databases/spot/eQTL/sumstats/QTS000010/QTD000082/QTD000082.all.tsv.gz	ILMN_1769301	12	123280779	CA	C	chr12_123280779_CA_C	32	0.0432432	0.340373	0.185578	0.194381	INDEL	31	740	0.65432	ENSG00000250091	ENSG00000250091	NA	rs1186973735
QTS000010	ftp://ftp.ebi.ac.uk/pub/databases/spot/eQTL/sumstats/QTS000010/QTD000082/QTD000082.all.tsv.gz	ILMN_1769301	12	123280779	CAA	C	chr12_123280779_CAA_C	108	0.160811	0.271773	-0.115297	0.104749	INDEL	623	740	0.6581	ENSG00000250091	ENSG00000250091	NA	rs1178388868
QTS000010	ftp://ftp.ebi.ac.uk/pub/databases/spot/eQTL/sumstats/QTS000010/QTD000082/QTD000082.all.tsv.gz	ILMN_1769301	12	123280779	CAA	C	chr12_123280779_CAA_C	108	0.160811	0.271773	-0.115297	0.104749	INDEL	623	740	0.6581	ENSG00000250091	ENSG00000250091	NA	rs774039574
QTS000010	ftp://ftp.ebi.ac.uk/pub/databases/spot/eQTL/sumstats/QTS000010/QTD000082/QTD000082.all.tsv.gz	ILMN_1769301	12	123280779	CAAA	C	chr12_123280779_CAAA_C	23	0.0310811	0.0893058	0.424143	0.248949	INDEL	22	740	0.47751	ENSG00000250091	ENSG00000250091	NA	rs1265277637
QTS000010	ftp://ftp.ebi.ac.uk/pub/databases/spot/eQTL/sumstats/QTS000010/QTD000082/QTD000082.all.tsv.gz	ILMN_1769301	12	123280779	CAAA	C	chr12_123280779_CAAA_C	23	0.0310811	0.0893058	0.424143	0.248949	INDEL	22	740	0.47751	ENSG00000250091	ENSG00000250091	NA	rs771886716
QTS000010	ftp://ftp.ebi.ac.uk/pub/databases/spot/eQTL/sumstats/QTS000010/QTD000082/QTD000082.all.tsv.gz	ILMN_1769301	12	123280779	CAAAAA	C	chr12_123280779_CAAAAA_C	48	0.0689189	0.382974	-0.122875	0.140668	INDEL	51	740	0.97817	ENSG00000250091	ENSG00000250091	NA	rs1318579799
QTS000010	ftp://ftp.ebi.ac.uk/pub/databases/spot/eQTL/sumstats/QTS000010/QTD000082/QTD000082.all.tsv.gz	ILMN_1772845	12	123280779	CA	C	chr12_123280779_CA_C	32	0.0432432	0.445313	-0.0975718	0.127695	INDEL	31	740	0.65432	ENSG00000184209	ENSG00000184209	NA	rs1186973735
QTS000010	ftp://ftp.ebi.ac.uk/pub/databases/spot/eQTL/sumstats/QTS000010/QTD000082/QTD000082.all.tsv.gz	ILMN_1772845	12	123280779	CAA	C	chr12_123280779_CAA_C	108	0.160811	0.624092	0.0337822	0.0688747	INDEL	623	740	0.6581	ENSG00000184209	ENSG00000184209	NA	rs1178388868
QTS000010	ftp://ftp.ebi.ac.uk/pub/databases/spot/eQTL/sumstats/QTS000010/QTD000082/QTD000082.all.tsv.gz	ILMN_1772845	12	123280779	CAA	C	chr12_123280779_CAA_C	108	0.160811	0.624092	0.0337822	0.0688747	INDEL	623	740	0.6581	ENSG00000184209	ENSG00000184209	NA	rs774039574
QTS000010	ftp://ftp.ebi.ac.uk/pub/databases/spot/eQTL/sumstats/QTS000010/QTD000082/QTD000082.all.tsv.gz	ILMN_1772845	12	123280779	CAAA	C	chr12_123280779_CAAA_C	23	0.0310811	0.923929	-0.0156833	0.164131	INDEL	22	740	0.47751	ENSG00000184209	ENSG00000184209	NA	rs1265277637
QTS000010	ftp://ftp.ebi.ac.uk/pub/databases/spot/eQTL/sumstats/QTS000010/QTD000082/QTD000082.all.tsv.gz	ILMN_1772845	12	123280779	CAAA	C	chr12_123280779_CAAA_C	23	0.0310811	0.923929	-0.0156833	0.164131	INDEL	22	740	0.47751	ENSG00000184209	ENSG00000184209	NA	rs771886716
QTS000010	ftp://ftp.ebi.ac.uk/pub/databases/spot/eQTL/sumstats/QTS000010/QTD000082/QTD000082.all.tsv.gz	ILMN_1772845	12	123280779	CAAAAA	C	chr12_123280779_CAAAAA_C	48	0.0689189	0.732824	0.0315847	0.0924502	INDEL	51	740	0.97817	ENSG00000184209	ENSG00000184209	NA	rs1318579799
QTS000010	ftp://ftp.ebi.ac.uk/pub/databases/spot/eQTL/sumstats/QTS000010/QTD000082/QTD000082.all.tsv.gz	ILMN_1779835	12	123280779	CA	C	chr12_123280779_CA_C	32	0.0432432	0.852634	0.0340909	0.18339	INDEL	31	740	0.65432	ENSG00000182196	ENSG00000182196	NA	rs1186973735
QTS000010	ftp://ftp.ebi.ac.uk/pub/databases/spot/eQTL/sumstats/QTS000010/QTD000082/QTD000082.all.tsv.gz	ILMN_1779835	12	123280779	CAA	C	chr12_123280779_CAA_C	108	0.160811	0.448922	-0.0748896	0.0987921	INDEL	623	740	0.6581	ENSG00000182196	ENSG00000182196	NA	rs1178388868
QTS000010	ftp://ftp.ebi.ac.uk/pub/databases/spot/eQTL/sumstats/QTS000010/QTD000082/QTD000082.all.tsv.gz	ILMN_1779835	12	123280779	CAA	C	chr12_123280779_CAA_C	108	0.160811	0.448922	-0.0748896	0.0987921	INDEL	623	740	0.6581	ENSG00000182196	ENSG00000182196	NA	rs774039574
QTS000010	ftp://ftp.ebi.ac.uk/pub/databases/spot/eQTL/sumstats/QTS000010/QTD000082/QTD000082.all.tsv.gz	ILMN_1779835	12	123280779	CAAA	C	chr12_123280779_CAAA_C	23	0.0310811	0.194307	-0.305569	0.234981	INDEL	22	740	0.47751	ENSG00000182196	ENSG00000182196	NA	rs1265277637
QTS000010	ftp://ftp.ebi.ac.uk/pub/databases/spot/eQTL/sumstats/QTS000010/QTD000082/QTD000082.all.tsv.gz	ILMN_1779835	12	123280779	CAAA	C	chr12_123280779_CAAA_C	23	0.0310811	0.194307	-0.305569	0.234981	INDEL	22	740	0.47751	ENSG00000182196	ENSG00000182196	NA	rs771886716
QTS000010	ftp://ftp.ebi.ac.uk/pub/databases/spot/eQTL/sumstats/QTS000010/QTD000082/QTD000082.all.tsv.gz	ILMN_1779835	12	123280779	CAAAAA	C	chr12_123280779_CAAAAA_C	48	0.0689189	0.0682467	0.241551	0.132072	INDEL	51	740	0.97817	ENSG00000182196	ENSG00000182196	NA	rs1318579799
QTS000010	ftp://ftp.ebi.ac.uk/pub/databases/spot/eQTL/sumstats/QTS000010/QTD000082/QTD000082.all.tsv.gz	ILMN_1787845	12	123280779	CA	C	chr12_123280779_CA_C	32	0.0432432	0.294296	-0.213164	0.202956	INDEL	31	740	0.65432	ENSG00000130787	ENSG00000130787	NA	rs1186973735
QTS000010	ftp://ftp.ebi.ac.uk/pub/databases/spot/eQTL/sumstats/QTS000010/QTD000082/QTD000082.all.tsv.gz	ILMN_1787845	12	123280779	CAA	C	chr12_123280779_CAA_C	108	0.160811	0.550419	0.0654667	0.10953	INDEL	623	740	0.6581	ENSG00000130787	ENSG00000130787	NA	rs1178388868
QTS000010	ftp://ftp.ebi.ac.uk/pub/databases/spot/eQTL/sumstats/QTS000010/QTD000082/QTD000082.all.tsv.gz	ILMN_1787845	12	123280779	CAA	C	chr12_123280779_CAA_C	108	0.160811	0.550419	0.0654667	0.10953	INDEL	623	740	0.6581	ENSG00000130787	ENSG00000130787	NA	rs774039574
QTS000010	ftp://ftp.ebi.ac.uk/pub/databases/spot/eQTL/sumstats/QTS000010/QTD000082/QTD000082.all.tsv.gz	ILMN_1787845	12	123280779	CAAA	C	chr12_123280779_CAAA_C	23	0.0310811	0.16857	0.359206	0.260365	INDEL	22	740	0.47751	ENSG00000130787	ENSG00000130787	NA	rs1265277637
QTS000010	ftp://ftp.ebi.ac.uk/pub/databases/spot/eQTL/sumstats/QTS000010/QTD000082/QTD000082.all.tsv.gz	ILMN_1787845	12	123280779	CAAA	C	chr12_123280779_CAAA_C	23	0.0310811	0.16857	0.359206	0.260365	INDEL	22	740	0.47751	ENSG00000130787	ENSG00000130787	NA	rs771886716
QTS000010	ftp://ftp.ebi.ac.uk/pub/databases/spot/eQTL/sumstats/QTS000010/QTD000082/QTD000082.all.tsv.gz	ILMN_1787845	12	123280779	CAAAAA	C	chr12_123280779_CAAAAA_C	48	0.0689189	0.688213	-0.0590514	0.147037	INDEL	51	740	0.97817	ENSG00000130787	ENSG00000130787	NA	rs1318579799
QTS000010	ftp://ftp.ebi.ac.uk/pub/databases/spot/eQTL/sumstats/QTS000010/QTD000082/QTD000082.all.tsv.gz	ILMN_1788928	12	123280779	CA	C	chr12_123280779_CA_C	32	0.0432432	0.626168	-0.0932045	0.191168	INDEL	31	740	0.65432	ENSG00000150967	ENSG00000150967	NA	rs1186973735
QTS000010	ftp://ftp.ebi.ac.uk/pub/databases/spot/eQTL/sumstats/QTS000010/QTD000082/QTD000082.all.tsv.gz	ILMN_1788928	12	123280779	CAA	C	chr12_123280779_CAA_C	108	0.160811	0.944872	-0.00713381	0.103094	INDEL	623	740	0.6581	ENSG00000150967	ENSG00000150967	NA	rs1178388868
QTS000010	ftp://ftp.ebi.ac.uk/pub/databases/spot/eQTL/sumstats/QTS000010/QTD000082/QTD000082.all.tsv.gz	ILMN_1788928	12	123280779	CAA	C	chr12_123280779_CAA_C	108	0.160811	0.944872	-0.00713381	0.103094	INDEL	623	740	0.6581	ENSG00000150967	ENSG00000150967	NA	rs774039574
QTS000010	ftp://ftp.ebi.ac.uk/pub/databases/spot/eQTL/sumstats/QTS000010/QTD000082/QTD000082.all.tsv.gz	ILMN_1788928	12	123280779	CAAA	C	chr12_123280779_CAAA_C	23	0.0310811	0.145084	0.357585	0.244866	INDEL	22	740	0.47751	ENSG00000150967	ENSG00000150967	NA	rs1265277637
QTS000010	ftp://ftp.ebi.ac.uk/pub/databases/spot/eQTL/sumstats/QTS000010/QTD000082/QTD000082.all.tsv.gz	ILMN_1788928	12	123280779	CAAA	C	chr12_123280779_CAAA_C	23	0.0310811	0.145084	0.357585	0.244866	INDEL	22	740	0.47751	ENSG00000150967	ENSG00000150967	NA	rs771886716
QTS000010	ftp://ftp.ebi.ac.uk/pub/databases/spot/eQTL/sumstats/QTS000010/QTD000082/QTD000082.all.tsv.gz	ILMN_1788928	12	123280779	CAAAAA	C	chr12_123280779_CAAAAA_C	48	0.0689189	0.813534	-0.0326565	0.138349	INDEL	51	740	0.97817	ENSG00000150967	ENSG00000150967	NA	rs1318579799
QTS000010	ftp://ftp.ebi.ac.uk/pub/databases/spot/eQTL/sumstats/QTS000010/QTD000082/QTD000082.all.tsv.gz	ILMN_1791149	12	123280779	CA	C	chr12_123280779_CA_C	32	0.0432432	0.827981	-0.0287331	0.132135	INDEL	31	740	0.65432	ENSG00000182196	ENSG00000182196	NA	rs1186973735
QTS000010	ftp://ftp.ebi.ac.uk/pub/databases/spot/eQTL/sumstats/QTS000010/QTD000082/QTD000082.all.tsv.gz	ILMN_1791149	12	123280779	CAA	C	chr12_123280779_CAA_C	108	0.160811	0.104751	0.115436	0.0709763	INDEL	623	740	0.6581	ENSG00000182196	ENSG00000182196	NA	rs1178388868
QTS000010	ftp://ftp.ebi.ac.uk/pub/databases/spot/eQTL/sumstats/QTS000010/QTD000082/QTD000082.all.tsv.gz	ILMN_1791149	12	123280779	CAA	C	chr12_123280779_CAA_C	108	0.160811	0.104751	0.115436	0.0709763	INDEL	623	740	0.6581	ENSG00000182196	ENSG00000182196	NA	rs774039574
QTS000010	ftp://ftp.ebi.ac.uk/pub/databases/spot/eQTL/sumstats/QTS000010/QTD000082/QTD000082.all.tsv.gz	ILMN_1791149	12	123280779	CAAA	C	chr12_123280779_CAAA_C	23	0.0310811	0.516796	-0.110069	0.169613	INDEL	22	740	0.47751	ENSG00000182196	ENSG00000182196	NA	rs1265277637
QTS000010	ftp://ftp.ebi.ac.uk/pub/databases/spot/eQTL/sumstats/QTS000010/QTD000082/QTD000082.all.tsv.gz	ILMN_1791149	12	123280779	CAAA	C	chr12_123280779_CAAA_C	23	0.0310811	0.516796	-0.110069	0.169613	INDEL	22	740	0.47751	ENSG00000182196	ENSG00000182196	NA	rs771886716
QTS000010	ftp://ftp.ebi.ac.uk/pub/databases/spot/eQTL/sumstats/QTS000010/QTD000082/QTD000082.all.tsv.gz	ILMN_1791149	12	123280779	CAAAAA	C	chr12_123280779_CAAAAA_C	48	0.0689189	0.265807	-0.106373	0.0954419	INDEL	51	740	0.97817	ENSG00000182196	ENSG00000182196	NA	rs1318579799
QTS000010	ftp://ftp.ebi.ac.uk/pub/databases/spot/eQTL/sumstats/QTS000010/QTD000082/QTD000082.all.tsv.gz	ILMN_1792092	12	123280779	CA	C	chr12_123280779_CA_C	32	0.0432432	0.607248	-0.05927	0.115207	INDEL	31	740	0.65432	ENSG00000033030	ENSG00000033030	NA	rs1186973735
QTS000010	ftp://ftp.ebi.ac.uk/pub/databases/spot/eQTL/sumstats/QTS000010/QTD000082/QTD000082.all.tsv.gz	ILMN_1792092	12	123280779	CAA	C	chr12_123280779_CAA_C	108	0.160811	0.784895	-0.0169698	0.062126	INDEL	623	740	0.6581	ENSG00000033030	ENSG00000033030	NA	rs1178388868
QTS000010	ftp://ftp.ebi.ac.uk/pub/databases/spot/eQTL/sumstats/QTS000010/QTD000082/QTD000082.all.tsv.gz	ILMN_1792092	12	123280779	CAA	C	chr12_123280779_CAA_C	108	0.160811	0.784895	-0.0169698	0.062126	INDEL	623	740	0.6581	ENSG00000033030	ENSG00000033030	NA	rs774039574
QTS000010	ftp://ftp.ebi.ac.uk/pub/databases/spot/eQTL/sumstats/QTS000010/QTD000082/QTD000082.all.tsv.gz	ILMN_1792092	12	123280779	CAAA	C	chr12_123280779_CAAA_C	23	0.0310811	0.977319	-0.00421107	0.148016	INDEL	22	740	0.47751	ENSG00000033030	ENSG00000033030	NA	rs1265277637
QTS000010	ftp://ftp.ebi.ac.uk/pub/databases/spot/eQTL/sumstats/QTS000010/QTD000082/QTD000082.all.tsv.gz	ILMN_1792092	12	123280779	CAAA	C	chr12_123280779_CAAA_C	23	0.0310811	0.977319	-0.00421107	0.148016	INDEL	22	740	0.47751	ENSG00000033030	ENSG00000033030	NA	rs771886716
QTS000010	ftp://ftp.ebi.ac.uk/pub/databases/spot/eQTL/sumstats/QTS000010/QTD000082/QTD000082.all.tsv.gz	ILMN_1792092	12	123280779	CAAAAA	C	chr12_123280779_CAAAAA_C	48	0.0689189	0.547491	0.050181	0.0833431	INDEL	51	740	0.97817	ENSG00000033030	ENSG00000033030	NA	rs1318579799
QTS000010	ftp://ftp.ebi.ac.uk/pub/databases/spot/eQTL/sumstats/QTS000010/QTD000082/QTD000082.all.tsv.gz	ILMN_1797425	12	123280779	CA	C	chr12_123280779_CA_C	32	0.0432432	0.248807	0.161309	0.139644	INDEL	31	740	0.65432	ENSG00000111364	ENSG00000111364	NA	rs1186973735
QTS000010	ftp://ftp.ebi.ac.uk/pub/databases/spot/eQTL/sumstats/QTS000010/QTD000082/QTD000082.all.tsv.gz	ILMN_1797425	12	123280779	CAA	C	chr12_123280779_CAA_C	108	0.160811	0.804145	-0.0187167	0.0754183	INDEL	623	740	0.6581	ENSG00000111364	ENSG00000111364	NA	rs1178388868
QTS000010	ftp://ftp.ebi.ac.uk/pub/databases/spot/eQTL/sumstats/QTS000010/QTD000082/QTD000082.all.tsv.gz	ILMN_1797425	12	123280779	CAA	C	chr12_123280779_CAA_C	108	0.160811	0.804145	-0.0187167	0.0754183	INDEL	623	740	0.6581	ENSG00000111364	ENSG00000111364	NA	rs774039574
QTS000010	ftp://ftp.ebi.ac.uk/pub/databases/spot/eQTL/sumstats/QTS000010/QTD000082/QTD000082.all.tsv.gz	ILMN_1797425	12	123280779	CAAA	C	chr12_123280779_CAAA_C	23	0.0310811	0.913726	0.0194803	0.179679	INDEL	22	740	0.47751	ENSG00000111364	ENSG00000111364	NA	rs1265277637
QTS000010	ftp://ftp.ebi.ac.uk/pub/databases/spot/eQTL/sumstats/QTS000010/QTD000082/QTD000082.all.tsv.gz	ILMN_1797425	12	123280779	CAAA	C	chr12_123280779_CAAA_C	23	0.0310811	0.913726	0.0194803	0.179679	INDEL	22	740	0.47751	ENSG00000111364	ENSG00000111364	NA	rs771886716
QTS000010	ftp://ftp.ebi.ac.uk/pub/databases/spot/eQTL/sumstats/QTS000010/QTD000082/QTD000082.all.tsv.gz	ILMN_1797425	12	123280779	CAAAAA	C	chr12_123280779_CAAAAA_C	48	0.0689189	0.338658	-0.0968596	0.101094	INDEL	51	740	0.97817	ENSG00000111364	ENSG00000111364	NA	rs1318579799
QTS000010	ftp://ftp.ebi.ac.uk/pub/databases/spot/eQTL/sumstats/QTS000010/QTD000082/QTD000082.all.tsv.gz	ILMN_1805643	12	123280779	CA	C	chr12_123280779_CA_C	32	0.0432432	0.710408	0.0709654	0.19097	INDEL	31	740	0.65432	ENSG00000188026	ENSG00000188026	NA	rs1186973735
QTS000010	ftp://ftp.ebi.ac.uk/pub/databases/spot/eQTL/sumstats/QTS000010/QTD000082/QTD000082.all.tsv.gz	ILMN_1805643	12	123280779	CAA	C	chr12_123280779_CAA_C	108	0.160811	0.787309	0.0278012	0.102963	INDEL	623	740	0.6581	ENSG00000188026	ENSG00000188026	NA	rs1178388868
QTS000010	ftp://ftp.ebi.ac.uk/pub/databases/spot/eQTL/sumstats/QTS000010/QTD000082/QTD000082.all.tsv.gz	ILMN_1805643	12	123280779	CAA	C	chr12_123280779_CAA_C	108	0.160811	0.787309	0.0278012	0.102963	INDEL	623	740	0.6581	ENSG00000188026	ENSG00000188026	NA	rs774039574
QTS000010	ftp://ftp.ebi.ac.uk/pub/databases/spot/eQTL/sumstats/QTS000010/QTD000082/QTD000082.all.tsv.gz	ILMN_1805643	12	123280779	CAAA	C	chr12_123280779_CAAA_C	23	0.0310811	0.688142	0.0985206	0.245255	INDEL	22	740	0.47751	ENSG00000188026	ENSG00000188026	NA	rs1265277637
QTS000010	ftp://ftp.ebi.ac.uk/pub/databases/spot/eQTL/sumstats/QTS000010/QTD000082/QTD000082.all.tsv.gz	ILMN_1805643	12	123280779	CAAA	C	chr12_123280779_CAAA_C	23	0.0310811	0.688142	0.0985206	0.245255	INDEL	22	740	0.47751	ENSG00000188026	ENSG00000188026	NA	rs771886716
QTS000010	ftp://ftp.ebi.ac.uk/pub/databases/spot/eQTL/sumstats/QTS000010/QTD000082/QTD000082.all.tsv.gz	ILMN_1805643	12	123280779	CAAAAA	C	chr12_123280779_CAAAAA_C	48	0.0689189	0.782057	-0.0382557	0.138182	INDEL	51	740	0.97817	ENSG00000188026	ENSG00000188026	NA	rs1318579799
QTS000010	ftp://ftp.ebi.ac.uk/pub/databases/spot/eQTL/sumstats/QTS000010/QTD000082/QTD000082.all.tsv.gz	ILMN_1811272	12	123280779	CA	C	chr12_123280779_CA_C	32	0.0432432	0.521574	-0.124858	0.194617	INDEL	31	740	0.65432	ENSG00000196917	ENSG00000196917	NA	rs1186973735
QTS000010	ftp://ftp.ebi.ac.uk/pub/databases/spot/eQTL/sumstats/QTS000010/QTD000082/QTD000082.all.tsv.gz	ILMN_1811272	12	123280779	CAA	C	chr12_123280779_CAA_C	108	0.160811	0.549947	0.0627902	0.104928	INDEL	623	740	0.6581	ENSG00000196917	ENSG00000196917	NA	rs1178388868
QTS000010	ftp://ftp.ebi.ac.uk/pub/databases/spot/eQTL/sumstats/QTS000010/QTD000082/QTD000082.all.tsv.gz	ILMN_1811272	12	123280779	CAA	C	chr12_123280779_CAA_C	108	0.160811	0.549947	0.0627902	0.104928	INDEL	623	740	0.6581	ENSG00000196917	ENSG00000196917	NA	rs774039574
QTS000010	ftp://ftp.ebi.ac.uk/pub/databases/spot/eQTL/sumstats/QTS000010/QTD000082/QTD000082.all.tsv.gz	ILMN_1811272	12	123280779	CAAA	C	chr12_123280779_CAAA_C	23	0.0310811	0.296139	-0.261267	0.249708	INDEL	22	740	0.47751	ENSG00000196917	ENSG00000196917	NA	rs1265277637
QTS000010	ftp://ftp.ebi.ac.uk/pub/databases/spot/eQTL/sumstats/QTS000010/QTD000082/QTD000082.all.tsv.gz	ILMN_1811272	12	123280779	CAAA	C	chr12_123280779_CAAA_C	23	0.0310811	0.296139	-0.261267	0.249708	INDEL	22	740	0.47751	ENSG00000196917	ENSG00000196917	NA	rs771886716
QTS000010	ftp://ftp.ebi.ac.uk/pub/databases/spot/eQTL/sumstats/QTS000010/QTD000082/QTD000082.all.tsv.gz	ILMN_1811272	12	123280779	CAAAAA	C	chr12_123280779_CAAAAA_C	48	0.0689189	0.314127	0.141819	0.14069	INDEL	51	740	0.97817	ENSG00000196917	ENSG00000196917	NA	rs1318579799
QTS000010	ftp://ftp.ebi.ac.uk/pub/databases/spot/eQTL/sumstats/QTS000010/QTD000082/QTD000082.all.tsv.gz	ILMN_1812721	12	123280779	CA	C	chr12_123280779_CA_C	32	0.0432432	0.876829	0.030561	0.197038	INDEL	31	740	0.65432	ENSG00000130787	ENSG00000130787	NA	rs1186973735
QTS000010	ftp://ftp.ebi.ac.uk/pub/databases/spot/eQTL/sumstats/QTS000010/QTD000082/QTD000082.all.tsv.gz	ILMN_1812721	12	123280779	CAA	C	chr12_123280779_CAA_C	108	0.160811	0.734157	0.0360979	0.106211	INDEL	623	740	0.6581	ENSG00000130787	ENSG00000130787	NA	rs1178388868
QTS000010	ftp://ftp.ebi.ac.uk/pub/databases/spot/eQTL/sumstats/QTS000010/QTD000082/QTD000082.all.tsv.gz	ILMN_1812721	12	123280779	CAA	C	chr12_123280779_CAA_C	108	0.160811	0.734157	0.0360979	0.106211	INDEL	623	740	0.6581	ENSG00000130787	ENSG00000130787	NA	rs774039574
QTS000010	ftp://ftp.ebi.ac.uk/pub/databases/spot/eQTL/sumstats/QTS000010/QTD000082/QTD000082.all.tsv.gz	ILMN_1812721	12	123280779	CAAA	C	chr12_123280779_CAAA_C	23	0.0310811	0.529046	-0.159363	0.252924	INDEL	22	740	0.47751	ENSG00000130787	ENSG00000130787	NA	rs1265277637
QTS000010	ftp://ftp.ebi.ac.uk/pub/databases/spot/eQTL/sumstats/QTS000010/QTD000082/QTD000082.all.tsv.gz	ILMN_1812721	12	123280779	CAAA	C	chr12_123280779_CAAA_C	23	0.0310811	0.529046	-0.159363	0.252924	INDEL	22	740	0.47751	ENSG00000130787	ENSG00000130787	NA	rs771886716
QTS000010	ftp://ftp.ebi.ac.uk/pub/databases/spot/eQTL/sumstats/QTS000010/QTD000082/QTD000082.all.tsv.gz	ILMN_1812721	12	123280779	CAAAAA	C	chr12_123280779_CAAAAA_C	48	0.0689189	0.929248	-0.0126674	0.142564	INDEL	51	740	0.97817	ENSG00000130787	ENSG00000130787	NA	rs1318579799
QTS000010	ftp://ftp.ebi.ac.uk/pub/databases/spot/eQTL/sumstats/QTS000010/QTD000082/QTD000082.all.tsv.gz	ILMN_2161848	12	123280779	CA	C	chr12_123280779_CA_C	32	0.0432432	0.736302	0.0674551	0.200152	INDEL	31	740	0.65432	ENSG00000196917	ENSG00000196917	NA	rs1186973735
QTS000010	ftp://ftp.ebi.ac.uk/pub/databases/spot/eQTL/sumstats/QTS000010/QTD000082/QTD000082.all.tsv.gz	ILMN_2161848	12	123280779	CAA	C	chr12_123280779_CAA_C	108	0.160811	0.683131	0.0440787	0.107896	INDEL	623	740	0.6581	ENSG00000196917	ENSG00000196917	NA	rs1178388868
QTS000010	ftp://ftp.ebi.ac.uk/pub/databases/spot/eQTL/sumstats/QTS000010/QTD000082/QTD000082.all.tsv.gz	ILMN_2161848	12	123280779	CAA	C	chr12_123280779_CAA_C	108	0.160811	0.683131	0.0440787	0.107896	INDEL	623	740	0.6581	ENSG00000196917	ENSG00000196917	NA	rs774039574
QTS000010	ftp://ftp.ebi.ac.uk/pub/databases/spot/eQTL/sumstats/QTS000010/QTD000082/QTD000082.all.tsv.gz	ILMN_2161848	12	123280779	CAAA	C	chr12_123280779_CAAA_C	23	0.0310811	0.977925	0.00711907	0.257097	INDEL	22	740	0.47751	ENSG00000196917	ENSG00000196917	NA	rs1265277637
QTS000010	ftp://ftp.ebi.ac.uk/pub/databases/spot/eQTL/sumstats/QTS000010/QTD000082/QTD000082.all.tsv.gz	ILMN_2161848	12	123280779	CAAA	C	chr12_123280779_CAAA_C	23	0.0310811	0.977925	0.00711907	0.257097	INDEL	22	740	0.47751	ENSG00000196917	ENSG00000196917	NA	rs771886716
QTS000010	ftp://ftp.ebi.ac.uk/pub/databases/spot/eQTL/sumstats/QTS000010/QTD000082/QTD000082.all.tsv.gz	ILMN_2161848	12	123280779	CAAAAA	C	chr12_123280779_CAAAAA_C	48	0.0689189	0.183061	-0.192729	0.144475	INDEL	51	740	0.97817	ENSG00000196917	ENSG00000196917	NA	rs1318579799
QTS000010	ftp://ftp.ebi.ac.uk/pub/databases/spot/eQTL/sumstats/QTS000010/QTD000082/QTD000082.all.tsv.gz	ILMN_2288402	12	123280779	CA	C	chr12_123280779_CA_C	32	0.0432432	0.662255	-0.0881263	0.201584	INDEL	31	740	0.65432	ENSG00000130787	ENSG00000130787	NA	rs1186973735
QTS000010	ftp://ftp.ebi.ac.uk/pub/databases/spot/eQTL/sumstats/QTS000010/QTD000082/QTD000082.all.tsv.gz	ILMN_2288402	12	123280779	CAA	C	chr12_123280779_CAA_C	108	0.160811	0.634231	0.0517481	0.108671	INDEL	623	740	0.6581	ENSG00000130787	ENSG00000130787	NA	rs1178388868
QTS000010	ftp://ftp.ebi.ac.uk/pub/databases/spot/eQTL/sumstats/QTS000010/QTD000082/QTD000082.all.tsv.gz	ILMN_2288402	12	123280779	CAA	C	chr12_123280779_CAA_C	108	0.160811	0.634231	0.0517481	0.108671	INDEL	623	740	0.6581	ENSG00000130787	ENSG00000130787	NA	rs774039574
QTS000010	ftp://ftp.ebi.ac.uk/pub/databases/spot/eQTL/sumstats/QTS000010/QTD000082/QTD000082.all.tsv.gz	ILMN_2288402	12	123280779	CAAA	C	chr12_123280779_CAAA_C	23	0.0310811	0.860762	0.0454546	0.258954	INDEL	22	740	0.47751	ENSG00000130787	ENSG00000130787	NA	rs1265277637
QTS000010	ftp://ftp.ebi.ac.uk/pub/databases/spot/eQTL/sumstats/QTS000010/QTD000082/QTD000082.all.tsv.gz	ILMN_2288402	12	123280779	CAAA	C	chr12_123280779_CAAA_C	23	0.0310811	0.860762	0.0454546	0.258954	INDEL	22	740	0.47751	ENSG00000130787	ENSG00000130787	NA	rs771886716
QTS000010	ftp://ftp.ebi.ac.uk/pub/databases/spot/eQTL/sumstats/QTS000010/QTD000082/QTD000082.all.tsv.gz	ILMN_2288402	12	123280779	CAAAAA	C	chr12_123280779_CAAAAA_C	48	0.0689189	0.282986	-0.156615	0.145652	INDEL	51	740	0.97817	ENSG00000130787	ENSG00000130787	NA	rs1318579799
QTS000010	ftp://ftp.ebi.ac.uk/pub/databases/spot/eQTL/sumstats/QTS000010/QTD000082/QTD000082.all.tsv.gz	ILMN_2343047	12	123280779	CA	C	chr12_123280779_CA_C	32	0.0432432	0.388868	0.167245	0.193856	INDEL	31	740	0.65432	ENSG00000150967	ENSG00000150967	NA	rs1186973735
QTS000010	ftp://ftp.ebi.ac.uk/pub/databases/spot/eQTL/sumstats/QTS000010/QTD000082/QTD000082.all.tsv.gz	ILMN_2343047	12	123280779	CAA	C	chr12_123280779_CAA_C	108	0.160811	0.24328	-0.122041	0.104418	INDEL	623	740	0.6581	ENSG00000150967	ENSG00000150967	NA	rs1178388868
QTS000010	ftp://ftp.ebi.ac.uk/pub/databases/spot/eQTL/sumstats/QTS000010/QTD000082/QTD000082.all.tsv.gz	ILMN_2343047	12	123280779	CAA	C	chr12_123280779_CAA_C	108	0.160811	0.24328	-0.122041	0.104418	INDEL	623	740	0.6581	ENSG00000150967	ENSG00000150967	NA	rs774039574
QTS000010	ftp://ftp.ebi.ac.uk/pub/databases/spot/eQTL/sumstats/QTS000010/QTD000082/QTD000082.all.tsv.gz	ILMN_2343047	12	123280779	CAAA	C	chr12_123280779_CAAA_C	23	0.0310811	0.173803	0.338772	0.248581	INDEL	22	740	0.47751	ENSG00000150967	ENSG00000150967	NA	rs1265277637
QTS000010	ftp://ftp.ebi.ac.uk/pub/databases/spot/eQTL/sumstats/QTS000010/QTD000082/QTD000082.all.tsv.gz	ILMN_2343047	12	123280779	CAAA	C	chr12_123280779_CAAA_C	23	0.0310811	0.173803	0.338772	0.248581	INDEL	22	740	0.47751	ENSG00000150967	ENSG00000150967	NA	rs771886716
QTS000010	ftp://ftp.ebi.ac.uk/pub/databases/spot/eQTL/sumstats/QTS000010/QTD000082/QTD000082.all.tsv.gz	ILMN_2343047	12	123280779	CAAAAA	C	chr12_123280779_CAAAAA_C	48	0.0689189	0.77577	0.0400183	0.140389	INDEL	51	740	0.97817	ENSG00000150967	ENSG00000150967	NA	rs1318579799
QTS000010	ftp://ftp.ebi.ac.uk/pub/databases/spot/eQTL/sumstats/QTS000010/QTD000082/QTD000082.all.tsv.gz	ILMN_2343048	12	123280779	CA	C	chr12_123280779_CA_C	32	0.0432432	0.844284	-0.0365928	0.186166	INDEL	31	740	0.65432	ENSG00000150967	ENSG00000150967	NA	rs1186973735
QTS000010	ftp://ftp.ebi.ac.uk/pub/databases/spot/eQTL/sumstats/QTS000010/QTD000082/QTD000082.all.tsv.gz	ILMN_2343048	12	123280779	CAA	C	chr12_123280779_CAA_C	108	0.160811	0.0906362	-0.169607	0.0999647	INDEL	623	740	0.6581	ENSG00000150967	ENSG00000150967	NA	rs1178388868
QTS000010	ftp://ftp.ebi.ac.uk/pub/databases/spot/eQTL/sumstats/QTS000010/QTD000082/QTD000082.all.tsv.gz	ILMN_2343048	12	123280779	CAA	C	chr12_123280779_CAA_C	108	0.160811	0.0906362	-0.169607	0.0999647	INDEL	623	740	0.6581	ENSG00000150967	ENSG00000150967	NA	rs774039574
QTS000010	ftp://ftp.ebi.ac.uk/pub/databases/spot/eQTL/sumstats/QTS000010/QTD000082/QTD000082.all.tsv.gz	ILMN_2343048	12	123280779	CAAA	C	chr12_123280779_CAAA_C	23	0.0310811	0.159697	0.335973	0.23844	INDEL	22	740	0.47751	ENSG00000150967	ENSG00000150967	NA	rs1265277637
QTS000010	ftp://ftp.ebi.ac.uk/pub/databases/spot/eQTL/sumstats/QTS000010/QTD000082/QTD000082.all.tsv.gz	ILMN_2343048	12	123280779	CAAA	C	chr12_123280779_CAAA_C	23	0.0310811	0.159697	0.335973	0.23844	INDEL	22	740	0.47751	ENSG00000150967	ENSG00000150967	NA	rs771886716
QTS000010	ftp://ftp.ebi.ac.uk/pub/databases/spot/eQTL/sumstats/QTS000010/QTD000082/QTD000082.all.tsv.gz	ILMN_2343048	12	123280779	CAAAAA	C	chr12_123280779_CAAAAA_C	48	0.0689189	0.163392	0.187616	0.134333	INDEL	51	740	0.97817	ENSG00000150967	ENSG00000150967	NA	rs1318579799
QTS000010	ftp://ftp.ebi.ac.uk/pub/databases/spot/eQTL/sumstats/QTS000010/QTD000082/QTD000082.all.tsv.gz	ILMN_2358277	12	123280779	CA	C	chr12_123280779_CA_C	32	0.0432432	0.890333	-0.0164924	0.119525	INDEL	31	740	0.65432	ENSG00000111011	ENSG00000111011	NA	rs1186973735
QTS000010	ftp://ftp.ebi.ac.uk/pub/databases/spot/eQTL/sumstats/QTS000010/QTD000082/QTD000082.all.tsv.gz	ILMN_2358277	12	123280779	CAA	C	chr12_123280779_CAA_C	108	0.160811	0.274127	-0.0704612	0.0643304	INDEL	623	740	0.6581	ENSG00000111011	ENSG00000111011	NA	rs1178388868
QTS000010	ftp://ftp.ebi.ac.uk/pub/databases/spot/eQTL/sumstats/QTS000010/QTD000082/QTD000082.all.tsv.gz	ILMN_2358277	12	123280779	CAA	C	chr12_123280779_CAA_C	108	0.160811	0.274127	-0.0704612	0.0643304	INDEL	623	740	0.6581	ENSG00000111011	ENSG00000111011	NA	rs774039574
QTS000010	ftp://ftp.ebi.ac.uk/pub/databases/spot/eQTL/sumstats/QTS000010/QTD000082/QTD000082.all.tsv.gz	ILMN_2358277	12	123280779	CAAA	C	chr12_123280779_CAAA_C	23	0.0310811	0.812416	0.0364541	0.153499	INDEL	22	740	0.47751	ENSG00000111011	ENSG00000111011	NA	rs1265277637
QTS000010	ftp://ftp.ebi.ac.uk/pub/databases/spot/eQTL/sumstats/QTS000010/QTD000082/QTD000082.all.tsv.gz	ILMN_2358277	12	123280779	CAAA	C	chr12_123280779_CAAA_C	23	0.0310811	0.812416	0.0364541	0.153499	INDEL	22	740	0.47751	ENSG00000111011	ENSG00000111011	NA	rs771886716
QTS000010	ftp://ftp.ebi.ac.uk/pub/databases/spot/eQTL/sumstats/QTS000010/QTD000082/QTD000082.all.tsv.gz	ILMN_2358277	12	123280779	CAAAAA	C	chr12_123280779_CAAAAA_C	48	0.0689189	0.0582994	0.163449	0.086045	INDEL	51	740	0.97817	ENSG00000111011	ENSG00000111011	NA	rs1318579799
QTS000010	ftp://ftp.ebi.ac.uk/pub/databases/spot/eQTL/sumstats/QTS000010/QTD000082/QTD000082.all.tsv.gz	ILMN_2358278	12	123280779	CA	C	chr12_123280779_CA_C	32	0.0432432	0.22937	0.152179	0.126389	INDEL	31	740	0.65432	ENSG00000111011	ENSG00000111011	NA	rs1186973735
QTS000010	ftp://ftp.ebi.ac.uk/pub/databases/spot/eQTL/sumstats/QTS000010/QTD000082/QTD000082.all.tsv.gz	ILMN_2358278	12	123280779	CAA	C	chr12_123280779_CAA_C	108	0.160811	0.879162	0.0103873	0.0682741	INDEL	623	740	0.6581	ENSG00000111011	ENSG00000111011	NA	rs1178388868
QTS000010	ftp://ftp.ebi.ac.uk/pub/databases/spot/eQTL/sumstats/QTS000010/QTD000082/QTD000082.all.tsv.gz	ILMN_2358278	12	123280779	CAA	C	chr12_123280779_CAA_C	108	0.160811	0.879162	0.0103873	0.0682741	INDEL	623	740	0.6581	ENSG00000111011	ENSG00000111011	NA	rs774039574
QTS000010	ftp://ftp.ebi.ac.uk/pub/databases/spot/eQTL/sumstats/QTS000010/QTD000082/QTD000082.all.tsv.gz	ILMN_2358278	12	123280779	CAAA	C	chr12_123280779_CAAA_C	23	0.0310811	0.436624	-0.126564	0.162514	INDEL	22	740	0.47751	ENSG00000111011	ENSG00000111011	NA	rs1265277637
QTS000010	ftp://ftp.ebi.ac.uk/pub/databases/spot/eQTL/sumstats/QTS000010/QTD000082/QTD000082.all.tsv.gz	ILMN_2358278	12	123280779	CAAA	C	chr12_123280779_CAAA_C	23	0.0310811	0.436624	-0.126564	0.162514	INDEL	22	740	0.47751	ENSG00000111011	ENSG00000111011	NA	rs771886716
QTS000010	ftp://ftp.ebi.ac.uk/pub/databases/spot/eQTL/sumstats/QTS000010/QTD000082/QTD000082.all.tsv.gz	ILMN_2358278	12	123280779	CAAAAA	C	chr12_123280779_CAAAAA_C	48	0.0689189	0.941625	-0.00671466	0.0916303	INDEL	51	740	0.97817	ENSG00000111011	ENSG00000111011	NA	rs1318579799
QTS000010	ftp://ftp.ebi.ac.uk/pub/databases/spot/eQTL/sumstats/QTS000010/QTD000082/QTD000082.all.tsv.gz	ILMN_2393144	12	123280779	CA	C	chr12_123280779_CA_C	32	0.0432432	0.515083	-0.0739216	0.113447	INDEL	31	740	0.65432	ENSG00000182196	ENSG00000182196	NA	rs1186973735
QTS000010	ftp://ftp.ebi.ac.uk/pub/databases/spot/eQTL/sumstats/QTS000010/QTD000082/QTD000082.all.tsv.gz	ILMN_2393144	12	123280779	CAA	C	chr12_123280779_CAA_C	108	0.160811	0.10917	0.0979253	0.0609759	INDEL	623	740	0.6581	ENSG00000182196	ENSG00000182196	NA	rs1178388868
QTS000010	ftp://ftp.ebi.ac.uk/pub/databases/spot/eQTL/sumstats/QTS000010/QTD000082/QTD000082.all.tsv.gz	ILMN_2393144	12	123280779	CAA	C	chr12_123280779_CAA_C	108	0.160811	0.10917	0.0979253	0.0609759	INDEL	623	740	0.6581	ENSG00000182196	ENSG00000182196	NA	rs774039574
QTS000010	ftp://ftp.ebi.ac.uk/pub/databases/spot/eQTL/sumstats/QTS000010/QTD000082/QTD000082.all.tsv.gz	ILMN_2393144	12	123280779	CAAA	C	chr12_123280779_CAAA_C	23	0.0310811	0.0328662	-0.310291	0.144854	INDEL	22	740	0.47751	ENSG00000182196	ENSG00000182196	NA	rs1265277637
QTS000010	ftp://ftp.ebi.ac.uk/pub/databases/spot/eQTL/sumstats/QTS000010/QTD000082/QTD000082.all.tsv.gz	ILMN_2393144	12	123280779	CAAA	C	chr12_123280779_CAAA_C	23	0.0310811	0.0328662	-0.310291	0.144854	INDEL	22	740	0.47751	ENSG00000182196	ENSG00000182196	NA	rs771886716
QTS000010	ftp://ftp.ebi.ac.uk/pub/databases/spot/eQTL/sumstats/QTS000010/QTD000082/QTD000082.all.tsv.gz	ILMN_2393144	12	123280779	CAAAAA	C	chr12_123280779_CAAAAA_C	48	0.0689189	0.447951	-0.0623418	0.0820634	INDEL	51	740	0.97817	ENSG00000182196	ENSG00000182196	NA	rs1318579799
QTS000010	ftp://ftp.ebi.ac.uk/pub/databases/spot/eQTL/sumstats/QTS000010/QTD000082/QTD000082.all.tsv.gz	ILMN_2395285	12	123280779	CA	C	chr12_123280779_CA_C	32	0.0432432	0.841714	-0.0170616	0.0853729	INDEL	31	740	0.65432	ENSG00000184209	ENSG00000184209	NA	rs1186973735
QTS000010	ftp://ftp.ebi.ac.uk/pub/databases/spot/eQTL/sumstats/QTS000010/QTD000082/QTD000082.all.tsv.gz	ILMN_2395285	12	123280779	CAA	C	chr12_123280779_CAA_C	108	0.160811	0.359649	0.042168	0.0459735	INDEL	623	740	0.6581	ENSG00000184209	ENSG00000184209	NA	rs1178388868
QTS000010	ftp://ftp.ebi.ac.uk/pub/databases/spot/eQTL/sumstats/QTS000010/QTD000082/QTD000082.all.tsv.gz	ILMN_2395285	12	123280779	CAA	C	chr12_123280779_CAA_C	108	0.160811	0.359649	0.042168	0.0459735	INDEL	623	740	0.6581	ENSG00000184209	ENSG00000184209	NA	rs774039574
QTS000010	ftp://ftp.ebi.ac.uk/pub/databases/spot/eQTL/sumstats/QTS000010/QTD000082/QTD000082.all.tsv.gz	ILMN_2395285	12	123280779	CAAA	C	chr12_123280779_CAAA_C	23	0.0310811	0.320502	0.108931	0.109498	INDEL	22	740	0.47751	ENSG00000184209	ENSG00000184209	NA	rs1265277637
QTS000010	ftp://ftp.ebi.ac.uk/pub/databases/spot/eQTL/sumstats/QTS000010/QTD000082/QTD000082.all.tsv.gz	ILMN_2395285	12	123280779	CAAA	C	chr12_123280779_CAAA_C	23	0.0310811	0.320502	0.108931	0.109498	INDEL	22	740	0.47751	ENSG00000184209	ENSG00000184209	NA	rs771886716
QTS000010	ftp://ftp.ebi.ac.uk/pub/databases/spot/eQTL/sumstats/QTS000010/QTD000082/QTD000082.all.tsv.gz	ILMN_2395285	12	123280779	CAAAAA	C	chr12_123280779_CAAAAA_C	48	0.0689189	0.13858	-0.091414	0.0615815	INDEL	51	740	0.97817	ENSG00000184209	ENSG00000184209	NA	rs1318579799
QTS000010	ftp://ftp.ebi.ac.uk/pub/databases/spot/eQTL/sumstats/QTS000010/QTD000082/QTD000082.all.tsv.gz	ILMN_2396148	12	123280779	CA	C	chr12_123280779_CA_C	32	0.0432432	0.688095	0.080816	0.20115	INDEL	31	740	0.65432	ENSG00000130787	ENSG00000130787	NA	rs1186973735
QTS000010	ftp://ftp.ebi.ac.uk/pub/databases/spot/eQTL/sumstats/QTS000010/QTD000082/QTD000082.all.tsv.gz	ILMN_2396148	12	123280779	CAA	C	chr12_123280779_CAA_C	108	0.160811	0.169014	-0.149089	0.108178	INDEL	623	740	0.6581	ENSG00000130787	ENSG00000130787	NA	rs1178388868
QTS000010	ftp://ftp.ebi.ac.uk/pub/databases/spot/eQTL/sumstats/QTS000010/QTD000082/QTD000082.all.tsv.gz	ILMN_2396148	12	123280779	CAA	C	chr12_123280779_CAA_C	108	0.160811	0.169014	-0.149089	0.108178	INDEL	623	740	0.6581	ENSG00000130787	ENSG00000130787	NA	rs774039574
QTS000010	ftp://ftp.ebi.ac.uk/pub/databases/spot/eQTL/sumstats/QTS000010/QTD000082/QTD000082.all.tsv.gz	ILMN_2396148	12	123280779	CAAA	C	chr12_123280779_CAAA_C	23	0.0310811	0.310029	0.262308	0.258021	INDEL	22	740	0.47751	ENSG00000130787	ENSG00000130787	NA	rs1265277637
QTS000010	ftp://ftp.ebi.ac.uk/pub/databases/spot/eQTL/sumstats/QTS000010/QTD000082/QTD000082.all.tsv.gz	ILMN_2396148	12	123280779	CAAA	C	chr12_123280779_CAAA_C	23	0.0310811	0.310029	0.262308	0.258021	INDEL	22	740	0.47751	ENSG00000130787	ENSG00000130787	NA	rs771886716
QTS000010	ftp://ftp.ebi.ac.uk/pub/databases/spot/eQTL/sumstats/QTS000010/QTD000082/QTD000082.all.tsv.gz	ILMN_2396148	12	123280779	CAAAAA	C	chr12_123280779_CAAAAA_C	48	0.0689189	0.553784	0.0862307	0.145497	INDEL	51	740	0.97817	ENSG00000130787	ENSG00000130787	NA	rs1318579799
QTS000010	ftp://ftp.ebi.ac.uk/pub/databases/spot/eQTL/sumstats/QTS000010/QTD000082/QTD000082.all.tsv.gz	ILMN_2404085	12	123280779	CA	C	chr12_123280779_CA_C	32	0.0432432	0.503081	-0.0727812	0.108574	INDEL	31	740	0.65432	ENSG00000130779	ENSG00000130779	NA	rs1186973735
QTS000010	ftp://ftp.ebi.ac.uk/pub/databases/spot/eQTL/sumstats/QTS000010/QTD000082/QTD000082.all.tsv.gz	ILMN_2404085	12	123280779	CAA	C	chr12_123280779_CAA_C	108	0.160811	0.652427	-0.0263947	0.0585539	INDEL	623	740	0.6581	ENSG00000130779	ENSG00000130779	NA	rs1178388868
QTS000010	ftp://ftp.ebi.ac.uk/pub/databases/spot/eQTL/sumstats/QTS000010/QTD000082/QTD000082.all.tsv.gz	ILMN_2404085	12	123280779	CAA	C	chr12_123280779_CAA_C	108	0.160811	0.652427	-0.0263947	0.0585539	INDEL	623	740	0.6581	ENSG00000130779	ENSG00000130779	NA	rs774039574
QTS000010	ftp://ftp.ebi.ac.uk/pub/databases/spot/eQTL/sumstats/QTS000010/QTD000082/QTD000082.all.tsv.gz	ILMN_2404085	12	123280779	CAAA	C	chr12_123280779_CAAA_C	23	0.0310811	0.0989355	0.229952	0.138996	INDEL	22	740	0.47751	ENSG00000130779	ENSG00000130779	NA	rs1265277637
QTS000010	ftp://ftp.ebi.ac.uk/pub/databases/spot/eQTL/sumstats/QTS000010/QTD000082/QTD000082.all.tsv.gz	ILMN_2404085	12	123280779	CAAA	C	chr12_123280779_CAAA_C	23	0.0310811	0.0989355	0.229952	0.138996	INDEL	22	740	0.47751	ENSG00000130779	ENSG00000130779	NA	rs771886716
QTS000010	ftp://ftp.ebi.ac.uk/pub/databases/spot/eQTL/sumstats/QTS000010/QTD000082/QTD000082.all.tsv.gz	ILMN_2404085	12	123280779	CAAAAA	C	chr12_123280779_CAAAAA_C	48	0.0689189	0.372946	0.070045	0.0785174	INDEL	51	740	0.97817	ENSG00000130779	ENSG00000130779	NA	rs1318579799
QTS000010	ftp://ftp.ebi.ac.uk/pub/databases/spot/eQTL/sumstats/QTS000010/QTD000082/QTD000082.all.tsv.gz	ILMN_3208881	12	123280779	CA	C	chr12_123280779_CA_C	32	0.0432432	0.879533	0.0246066	0.162238	INDEL	31	740	0.65432	ENSG00000183955	ENSG00000183955	NA	rs1186973735
QTS000010	ftp://ftp.ebi.ac.uk/pub/databases/spot/eQTL/sumstats/QTS000010/QTD000082/QTD000082.all.tsv.gz	ILMN_3208881	12	123280779	CAA	C	chr12_123280779_CAA_C	108	0.160811	0.101194	-0.143196	0.0871361	INDEL	623	740	0.6581	ENSG00000183955	ENSG00000183955	NA	rs1178388868
QTS000010	ftp://ftp.ebi.ac.uk/pub/databases/spot/eQTL/sumstats/QTS000010/QTD000082/QTD000082.all.tsv.gz	ILMN_3208881	12	123280779	CAA	C	chr12_123280779_CAA_C	108	0.160811	0.101194	-0.143196	0.0871361	INDEL	623	740	0.6581	ENSG00000183955	ENSG00000183955	NA	rs774039574
QTS000010	ftp://ftp.ebi.ac.uk/pub/databases/spot/eQTL/sumstats/QTS000010/QTD000082/QTD000082.all.tsv.gz	ILMN_3208881	12	123280779	CAAA	C	chr12_123280779_CAAA_C	23	0.0310811	0.846725	-0.0403048	0.208359	INDEL	22	740	0.47751	ENSG00000183955	ENSG00000183955	NA	rs1265277637
QTS000010	ftp://ftp.ebi.ac.uk/pub/databases/spot/eQTL/sumstats/QTS000010/QTD000082/QTD000082.all.tsv.gz	ILMN_3208881	12	123280779	CAAA	C	chr12_123280779_CAAA_C	23	0.0310811	0.846725	-0.0403048	0.208359	INDEL	22	740	0.47751	ENSG00000183955	ENSG00000183955	NA	rs771886716
QTS000010	ftp://ftp.ebi.ac.uk/pub/databases/spot/eQTL/sumstats/QTS000010/QTD000082/QTD000082.all.tsv.gz	ILMN_3208881	12	123280779	CAAAAA	C	chr12_123280779_CAAAAA_C	48	0.0689189	0.00893207	0.305663	0.11626	INDEL	51	740	0.97817	ENSG00000183955	ENSG00000183955	NA	rs1318579799
QTS000010	ftp://ftp.ebi.ac.uk/pub/databases/spot/eQTL/sumstats/QTS000010/QTD000082/QTD000082.all.tsv.gz	ILMN_3229052	12	123280779	CA	C	chr12_123280779_CA_C	32	0.0432432	0.0541388	-0.352289	0.182332	INDEL	31	740	0.65432	ENSG00000184209	ENSG00000184209	NA	rs1186973735
QTS000010	ftp://ftp.ebi.ac.uk/pub/databases/spot/eQTL/sumstats/QTS000010/QTD000082/QTD000082.all.tsv.gz	ILMN_3229052	12	123280779	CAA	C	chr12_123280779_CAA_C	108	0.160811	0.397546	0.0836133	0.0987128	INDEL	623	740	0.6581	ENSG00000184209	ENSG00000184209	NA	rs1178388868
QTS000010	ftp://ftp.ebi.ac.uk/pub/databases/spot/eQTL/sumstats/QTS000010/QTD000082/QTD000082.all.tsv.gz	ILMN_3229052	12	123280779	CAA	C	chr12_123280779_CAA_C	108	0.160811	0.397546	0.0836133	0.0987128	INDEL	623	740	0.6581	ENSG00000184209	ENSG00000184209	NA	rs774039574
QTS000010	ftp://ftp.ebi.ac.uk/pub/databases/spot/eQTL/sumstats/QTS000010/QTD000082/QTD000082.all.tsv.gz	ILMN_3229052	12	123280779	CAAA	C	chr12_123280779_CAAA_C	23	0.0310811	0.879246	-0.0357875	0.23539	INDEL	22	740	0.47751	ENSG00000184209	ENSG00000184209	NA	rs1265277637
QTS000010	ftp://ftp.ebi.ac.uk/pub/databases/spot/eQTL/sumstats/QTS000010/QTD000082/QTD000082.all.tsv.gz	ILMN_3229052	12	123280779	CAAA	C	chr12_123280779_CAAA_C	23	0.0310811	0.879246	-0.0357875	0.23539	INDEL	22	740	0.47751	ENSG00000184209	ENSG00000184209	NA	rs771886716
QTS000010	ftp://ftp.ebi.ac.uk/pub/databases/spot/eQTL/sumstats/QTS000010/QTD000082/QTD000082.all.tsv.gz	ILMN_3229052	12	123280779	CAAAAA	C	chr12_123280779_CAAAAA_C	48	0.0689189	0.537666	0.0817707	0.132541	INDEL	51	740	0.97817	ENSG00000184209	ENSG00000184209	NA	rs1318579799
QTS000010	ftp://ftp.ebi.ac.uk/pub/databases/spot/eQTL/sumstats/QTS000010/QTD000082/QTD000082.all.tsv.gz	ILMN_3236695	12	123280779	CA	C	chr12_123280779_CA_C	32	0.0432432	0.0754299	0.35636	0.199858	INDEL	31	740	0.65432	ENSG00000256092	ENSG00000256092	NA	rs1186973735
QTS000010	ftp://ftp.ebi.ac.uk/pub/databases/spot/eQTL/sumstats/QTS000010/QTD000082/QTD000082.all.tsv.gz	ILMN_3236695	12	123280779	CAA	C	chr12_123280779_CAA_C	108	0.160811	0.0677058	-0.1974	0.107718	INDEL	623	740	0.6581	ENSG00000256092	ENSG00000256092	NA	rs1178388868
QTS000010	ftp://ftp.ebi.ac.uk/pub/databases/spot/eQTL/sumstats/QTS000010/QTD000082/QTD000082.all.tsv.gz	ILMN_3236695	12	123280779	CAA	C	chr12_123280779_CAA_C	108	0.160811	0.0677058	-0.1974	0.107718	INDEL	623	740	0.6581	ENSG00000256092	ENSG00000256092	NA	rs774039574
QTS000010	ftp://ftp.ebi.ac.uk/pub/databases/spot/eQTL/sumstats/QTS000010/QTD000082/QTD000082.all.tsv.gz	ILMN_3236695	12	123280779	CAAA	C	chr12_123280779_CAAA_C	23	0.0310811	0.704665	-0.0977826	0.257773	INDEL	22	740	0.47751	ENSG00000256092	ENSG00000256092	NA	rs1265277637
QTS000010	ftp://ftp.ebi.ac.uk/pub/databases/spot/eQTL/sumstats/QTS000010/QTD000082/QTD000082.all.tsv.gz	ILMN_3236695	12	123280779	CAAA	C	chr12_123280779_CAAA_C	23	0.0310811	0.704665	-0.0977826	0.257773	INDEL	22	740	0.47751	ENSG00000256092	ENSG00000256092	NA	rs771886716
QTS000010	ftp://ftp.ebi.ac.uk/pub/databases/spot/eQTL/sumstats/QTS000010/QTD000082/QTD000082.all.tsv.gz	ILMN_3236695	12	123280779	CAAAAA	C	chr12_123280779_CAAAAA_C	48	0.0689189	0.127267	0.22129	0.144771	INDEL	51	740	0.97817	ENSG00000256092	ENSG00000256092	NA	rs1318579799
QTS000010	ftp://ftp.ebi.ac.uk/pub/databases/spot/eQTL/sumstats/QTS000010/QTD000082/QTD000082.all.tsv.gz	ILMN_3249006	12	123280779	CA	C	chr12_123280779_CA_C	32	0.0432432	0.599288	0.0896345	0.170441	INDEL	31	740	0.65432	ENSG00000183955	ENSG00000183955	NA	rs1186973735
QTS000010	ftp://ftp.ebi.ac.uk/pub/databases/spot/eQTL/sumstats/QTS000010/QTD000082/QTD000082.all.tsv.gz	ILMN_3249006	12	123280779	CAA	C	chr12_123280779_CAA_C	108	0.160811	0.387451	-0.079458	0.0918256	INDEL	623	740	0.6581	ENSG00000183955	ENSG00000183955	NA	rs1178388868
QTS000010	ftp://ftp.ebi.ac.uk/pub/databases/spot/eQTL/sumstats/QTS000010/QTD000082/QTD000082.all.tsv.gz	ILMN_3249006	12	123280779	CAA	C	chr12_123280779_CAA_C	108	0.160811	0.387451	-0.079458	0.0918256	INDEL	623	740	0.6581	ENSG00000183955	ENSG00000183955	NA	rs774039574
QTS000010	ftp://ftp.ebi.ac.uk/pub/databases/spot/eQTL/sumstats/QTS000010/QTD000082/QTD000082.all.tsv.gz	ILMN_3249006	12	123280779	CAAA	C	chr12_123280779_CAAA_C	23	0.0310811	0.83283	-0.0462528	0.21897	INDEL	22	740	0.47751	ENSG00000183955	ENSG00000183955	NA	rs1265277637
QTS000010	ftp://ftp.ebi.ac.uk/pub/databases/spot/eQTL/sumstats/QTS000010/QTD000082/QTD000082.all.tsv.gz	ILMN_3249006	12	123280779	CAAA	C	chr12_123280779_CAAA_C	23	0.0310811	0.83283	-0.0462528	0.21897	INDEL	22	740	0.47751	ENSG00000183955	ENSG00000183955	NA	rs771886716
QTS000010	ftp://ftp.ebi.ac.uk/pub/databases/spot/eQTL/sumstats/QTS000010/QTD000082/QTD000082.all.tsv.gz	ILMN_3249006	12	123280779	CAAAAA	C	chr12_123280779_CAAAAA_C	48	0.0689189	0.606787	0.0635248	0.123319	INDEL	51	740	0.97817	ENSG00000183955	ENSG00000183955	NA	rs1318579799
QTS000010	ftp://ftp.ebi.ac.uk/pub/databases/spot/eQTL/sumstats/QTS000010/QTD000082/QTD000082.all.tsv.gz	ILMN_1651936	12	123280825	C	A	chr12_123280825_C_A	52	0.0743243	0.00190882	0.363084	0.116095	SNP	55	740	0.99151	ENSG00000183955	ENSG00000183955	NA	rs113007899
QTS000010	ftp://ftp.ebi.ac.uk/pub/databases/spot/eQTL/sumstats/QTS000010/QTD000082/QTD000082.all.tsv.gz	ILMN_1654421	12	123280825	C	A	chr12_123280825_C_A	52	0.0743243	0.986704	0.00212525	0.127437	SNP	55	740	0.99151	ENSG00000051825	ENSG00000051825	NA	rs113007899
QTS000010	ftp://ftp.ebi.ac.uk/pub/databases/spot/eQTL/sumstats/QTS000010/QTD000082/QTD000082.all.tsv.gz	ILMN_1654939	12	123280825	C	A	chr12_123280825_C_A	52	0.0743243	0.2003	0.146752	0.114374	SNP	55	740	0.99151	ENSG00000086598	ENSG00000086598	NA	rs113007899
QTS000010	ftp://ftp.ebi.ac.uk/pub/databases/spot/eQTL/sumstats/QTS000010/QTD000082/QTD000082.all.tsv.gz	ILMN_1663370	12	123280825	C	A	chr12_123280825_C_A	52	0.0743243	0.755252	0.043442	0.139254	SNP	55	740	0.99151	ENSG00000130783	ENSG00000130783	NA	rs113007899
QTS000010	ftp://ftp.ebi.ac.uk/pub/databases/spot/eQTL/sumstats/QTS000010/QTD000082/QTD000082.all.tsv.gz	ILMN_1667510	12	123280825	C	A	chr12_123280825_C_A	52	0.0743243	0.104059	-0.221263	0.135772	SNP	55	740	0.99151	ENSG00000130921	ENSG00000130921	NA	rs113007899
QTS000010	ftp://ftp.ebi.ac.uk/pub/databases/spot/eQTL/sumstats/QTS000010/QTD000082/QTD000082.all.tsv.gz	ILMN_1668743	12	123280825	C	A	chr12_123280825_C_A	52	0.0743243	1.55831e-07	0.481922	0.0900329	SNP	55	740	0.99151	ENSG00000150977	ENSG00000150977	NA	rs113007899
QTS000010	ftp://ftp.ebi.ac.uk/pub/databases/spot/eQTL/sumstats/QTS000010/QTD000082/QTD000082.all.tsv.gz	ILMN_1670640	12	123280825	C	A	chr12_123280825_C_A	52	0.0743243	0.973661	-0.0029006	0.0877905	SNP	55	740	0.99151	ENSG00000179195	ENSG00000179195	NA	rs113007899
QTS000010	ftp://ftp.ebi.ac.uk/pub/databases/spot/eQTL/sumstats/QTS000010/QTD000082/QTD000082.all.tsv.gz	ILMN_1675819	12	123280825	C	A	chr12_123280825_C_A	52	0.0743243	0.076779	-0.223633	0.126001	SNP	55	740	0.99151	ENSG00000178882	ENSG00000178882	NA	rs113007899
QTS000010	ftp://ftp.ebi.ac.uk/pub/databases/spot/eQTL/sumstats/QTS000010/QTD000082/QTD000082.all.tsv.gz	ILMN_1677693	12	123280825	C	A	chr12_123280825_C_A	52	0.0743243	0.108533	0.167343	0.104012	SNP	55	740	0.99151	ENSG00000255398	ENSG00000255398	NA	rs113007899
QTS000010	ftp://ftp.ebi.ac.uk/pub/databases/spot/eQTL/sumstats/QTS000010/QTD000082/QTD000082.all.tsv.gz	ILMN_1678490	12	123280825	C	A	chr12_123280825_C_A	52	0.0743243	1.58779e-06	0.351478	0.0719899	SNP	55	740	0.99151	ENSG00000150977	ENSG00000150977	NA	rs113007899
QTS000010	ftp://ftp.ebi.ac.uk/pub/databases/spot/eQTL/sumstats/QTS000010/QTD000082/QTD000082.all.tsv.gz	ILMN_1684038	12	123280825	C	A	chr12_123280825_C_A	52	0.0743243	0.677482	-0.0481673	0.115718	SNP	55	740	0.99151	ENSG00000130779	ENSG00000130779	NA	rs113007899
QTS000010	ftp://ftp.ebi.ac.uk/pub/databases/spot/eQTL/sumstats/QTS000010/QTD000082/QTD000082.all.tsv.gz	ILMN_1692281	12	123280825	C	A	chr12_123280825_C_A	52	0.0743243	0.0903015	-0.237212	0.139665	SNP	55	740	0.99151	ENSG00000197653	ENSG00000197653	NA	rs113007899
QTS000010	ftp://ftp.ebi.ac.uk/pub/databases/spot/eQTL/sumstats/QTS000010/QTD000082/QTD000082.all.tsv.gz	ILMN_1700380	12	123280825	C	A	chr12_123280825_C_A	52	0.0743243	0.936102	0.00777106	0.0968629	SNP	55	740	0.99151	ENSG00000185344	ENSG00000185344	NA	rs113007899
QTS000010	ftp://ftp.ebi.ac.uk/pub/databases/spot/eQTL/sumstats/QTS000010/QTD000082/QTD000082.all.tsv.gz	ILMN_1701905	12	123280825	C	A	chr12_123280825_C_A	52	0.0743243	0.210701	0.173786	0.138596	SNP	55	740	0.99151	ENSG00000130783	ENSG00000130783	NA	rs113007899
QTS000010	ftp://ftp.ebi.ac.uk/pub/databases/spot/eQTL/sumstats/QTS000010/QTD000082/QTD000082.all.tsv.gz	ILMN_1704019	12	123280825	C	A	chr12_123280825_C_A	52	0.0743243	0.102019	0.215597	0.131511	SNP	55	740	0.99151	ENSG00000111325	ENSG00000111325	NA	rs113007899
QTS000010	ftp://ftp.ebi.ac.uk/pub/databases/spot/eQTL/sumstats/QTS000010/QTD000082/QTD000082.all.tsv.gz	ILMN_1706345	12	123280825	C	A	chr12_123280825_C_A	52	0.0743243	0.19952	0.172371	0.134108	SNP	55	740	0.99151	ENSG00000168778	ENSG00000168778	NA	rs113007899
QTS000010	ftp://ftp.ebi.ac.uk/pub/databases/spot/eQTL/sumstats/QTS000010/QTD000082/QTD000082.all.tsv.gz	ILMN_1710427	12	123280825	C	A	chr12_123280825_C_A	52	0.0743243	0.555137	-0.0576029	0.097526	SNP	55	740	0.99151	ENSG00000139722	ENSG00000139722	NA	rs113007899
QTS000010	ftp://ftp.ebi.ac.uk/pub/databases/spot/eQTL/sumstats/QTS000010/QTD000082/QTD000082.all.tsv.gz	ILMN_1711699	12	123280825	C	A	chr12_123280825_C_A	52	0.0743243	0.165528	0.180468	0.129873	SNP	55	740	0.99151	ENSG00000130787	ENSG00000130787	NA	rs113007899
QTS000010	ftp://ftp.ebi.ac.uk/pub/databases/spot/eQTL/sumstats/QTS000010/QTD000082/QTD000082.all.tsv.gz	ILMN_1723058	12	123280825	C	A	chr12_123280825_C_A	52	0.0743243	0.194904	-0.156549	0.120547	SNP	55	740	0.99151	ENSG00000130779	ENSG00000130779	NA	rs113007899
QTS000010	ftp://ftp.ebi.ac.uk/pub/databases/spot/eQTL/sumstats/QTS000010/QTD000082/QTD000082.all.tsv.gz	ILMN_1725187	12	123280825	C	A	chr12_123280825_C_A	52	0.0743243	0.131961	0.180889	0.119803	SNP	55	740	0.99151	ENSG00000090975	ENSG00000090975	NA	rs113007899
QTS000010	ftp://ftp.ebi.ac.uk/pub/databases/spot/eQTL/sumstats/QTS000010/QTD000082/QTD000082.all.tsv.gz	ILMN_1725571	12	123280825	C	A	chr12_123280825_C_A	52	0.0743243	0.368901	0.122155	0.135776	SNP	55	740	0.99151	ENSG00000197653	ENSG00000197653	NA	rs113007899
QTS000010	ftp://ftp.ebi.ac.uk/pub/databases/spot/eQTL/sumstats/QTS000010/QTD000082/QTD000082.all.tsv.gz	ILMN_1725666	12	123280825	C	A	chr12_123280825_C_A	52	0.0743243	0.761233	-0.0287982	0.0947013	SNP	55	740	0.99151	ENSG00000111358	ENSG00000111358	NA	rs113007899
QTS000010	ftp://ftp.ebi.ac.uk/pub/databases/spot/eQTL/sumstats/QTS000010/QTD000082/QTD000082.all.tsv.gz	ILMN_1731107	12	123280825	C	A	chr12_123280825_C_A	52	0.0743243	0.455689	-0.0921097	0.123342	SNP	55	740	0.99151	ENSG00000119242	ENSG00000119242	NA	rs113007899
QTS000010	ftp://ftp.ebi.ac.uk/pub/databases/spot/eQTL/sumstats/QTS000010/QTD000082/QTD000082.all.tsv.gz	ILMN_1732516	12	123280825	C	A	chr12_123280825_C_A	52	0.0743243	0.0566446	0.209313	0.109457	SNP	55	740	0.99151	ENSG00000184445	ENSG00000184445	NA	rs113007899
QTS000010	ftp://ftp.ebi.ac.uk/pub/databases/spot/eQTL/sumstats/QTS000010/QTD000082/QTD000082.all.tsv.gz	ILMN_1739943	12	123280825	C	A	chr12_123280825_C_A	52	0.0743243	0.364638	-0.0772738	0.0851289	SNP	55	740	0.99151	ENSG00000139697	ENSG00000139697	NA	rs113007899
QTS000010	ftp://ftp.ebi.ac.uk/pub/databases/spot/eQTL/sumstats/QTS000010/QTD000082/QTD000082.all.tsv.gz	ILMN_1750497	12	123280825	C	A	chr12_123280825_C_A	52	0.0743243	0.47636	-0.0757938	0.106314	SNP	55	740	0.99151	ENSG00000182782	ENSG00000182782	NA	rs113007899
QTS000010	ftp://ftp.ebi.ac.uk/pub/databases/spot/eQTL/sumstats/QTS000010/QTD000082/QTD000082.all.tsv.gz	ILMN_1753716	12	123280825	C	A	chr12_123280825_C_A	52	0.0743243	0.183791	0.0970487	0.0728722	SNP	55	740	0.99151	ENSG00000111361	ENSG00000111361	NA	rs113007899
QTS000010	ftp://ftp.ebi.ac.uk/pub/databases/spot/eQTL/sumstats/QTS000010/QTD000082/QTD000082.all.tsv.gz	ILMN_1757910	12	123280825	C	A	chr12_123280825_C_A	52	0.0743243	0.572524	0.0798837	0.141421	SNP	55	740	0.99151	ENSG00000130787	ENSG00000130787	NA	rs113007899
QTS000010	ftp://ftp.ebi.ac.uk/pub/databases/spot/eQTL/sumstats/QTS000010/QTD000082/QTD000082.all.tsv.gz	ILMN_1760954	12	123280825	C	A	chr12_123280825_C_A	52	0.0743243	0.813137	0.0204826	0.0865862	SNP	55	740	0.99151	ENSG00000139726	ENSG00000139726	NA	rs113007899
QTS000010	ftp://ftp.ebi.ac.uk/pub/databases/spot/eQTL/sumstats/QTS000010/QTD000082/QTD000082.all.tsv.gz	ILMN_1769301	12	123280825	C	A	chr12_123280825_C_A	52	0.0743243	0.49709	-0.0911451	0.134081	SNP	55	740	0.99151	ENSG00000250091	ENSG00000250091	NA	rs113007899
QTS000010	ftp://ftp.ebi.ac.uk/pub/databases/spot/eQTL/sumstats/QTS000010/QTD000082/QTD000082.all.tsv.gz	ILMN_1772845	12	123280825	C	A	chr12_123280825_C_A	52	0.0743243	0.688075	0.0353897	0.0880786	SNP	55	740	0.99151	ENSG00000184209	ENSG00000184209	NA	rs113007899
QTS000010	ftp://ftp.ebi.ac.uk/pub/databases/spot/eQTL/sumstats/QTS000010/QTD000082/QTD000082.all.tsv.gz	ILMN_1779835	12	123280825	C	A	chr12_123280825_C_A	52	0.0743243	0.0836025	0.218429	0.125893	SNP	55	740	0.99151	ENSG00000182196	ENSG00000182196	NA	rs113007899
QTS000010	ftp://ftp.ebi.ac.uk/pub/databases/spot/eQTL/sumstats/QTS000010/QTD000082/QTD000082.all.tsv.gz	ILMN_1787845	12	123280825	C	A	chr12_123280825_C_A	52	0.0743243	0.892974	-0.0188657	0.140121	SNP	55	740	0.99151	ENSG00000130787	ENSG00000130787	NA	rs113007899
QTS000010	ftp://ftp.ebi.ac.uk/pub/databases/spot/eQTL/sumstats/QTS000010/QTD000082/QTD000082.all.tsv.gz	ILMN_1788928	12	123280825	C	A	chr12_123280825_C_A	52	0.0743243	0.824741	-0.0292126	0.131817	SNP	55	740	0.99151	ENSG00000150967	ENSG00000150967	NA	rs113007899
QTS000010	ftp://ftp.ebi.ac.uk/pub/databases/spot/eQTL/sumstats/QTS000010/QTD000082/QTD000082.all.tsv.gz	ILMN_1791149	12	123280825	C	A	chr12_123280825_C_A	52	0.0743243	0.101249	-0.149109	0.0907491	SNP	55	740	0.99151	ENSG00000182196	ENSG00000182196	NA	rs113007899
QTS000010	ftp://ftp.ebi.ac.uk/pub/databases/spot/eQTL/sumstats/QTS000010/QTD000082/QTD000082.all.tsv.gz	ILMN_1792092	12	123280825	C	A	chr12_123280825_C_A	52	0.0743243	0.448038	0.0602941	0.0793832	SNP	55	740	0.99151	ENSG00000033030	ENSG00000033030	NA	rs113007899
QTS000010	ftp://ftp.ebi.ac.uk/pub/databases/spot/eQTL/sumstats/QTS000010/QTD000082/QTD000082.all.tsv.gz	ILMN_1797425	12	123280825	C	A	chr12_123280825_C_A	52	0.0743243	0.471396	-0.0694837	0.0963738	SNP	55	740	0.99151	ENSG00000111364	ENSG00000111364	NA	rs113007899
QTS000010	ftp://ftp.ebi.ac.uk/pub/databases/spot/eQTL/sumstats/QTS000010/QTD000082/QTD000082.all.tsv.gz	ILMN_1805643	12	123280825	C	A	chr12_123280825_C_A	52	0.0743243	0.850107	-0.0249003	0.131664	SNP	55	740	0.99151	ENSG00000188026	ENSG00000188026	NA	rs113007899
QTS000010	ftp://ftp.ebi.ac.uk/pub/databases/spot/eQTL/sumstats/QTS000010/QTD000082/QTD000082.all.tsv.gz	ILMN_1811272	12	123280825	C	A	chr12_123280825_C_A	52	0.0743243	0.633804	0.0639827	0.134194	SNP	55	740	0.99151	ENSG00000196917	ENSG00000196917	NA	rs113007899
QTS000010	ftp://ftp.ebi.ac.uk/pub/databases/spot/eQTL/sumstats/QTS000010/QTD000082/QTD000082.all.tsv.gz	ILMN_1812721	12	123280825	C	A	chr12_123280825_C_A	52	0.0743243	0.962988	0.00630764	0.135832	SNP	55	740	0.99151	ENSG00000130787	ENSG00000130787	NA	rs113007899
QTS000010	ftp://ftp.ebi.ac.uk/pub/databases/spot/eQTL/sumstats/QTS000010/QTD000082/QTD000082.all.tsv.gz	ILMN_2161848	12	123280825	C	A	chr12_123280825_C_A	52	0.0743243	0.186128	-0.182352	0.137657	SNP	55	740	0.99151	ENSG00000196917	ENSG00000196917	NA	rs113007899
QTS000010	ftp://ftp.ebi.ac.uk/pub/databases/spot/eQTL/sumstats/QTS000010/QTD000082/QTD000082.all.tsv.gz	ILMN_2288402	12	123280825	C	A	chr12_123280825_C_A	52	0.0743243	0.26933	-0.153516	0.138761	SNP	55	740	0.99151	ENSG00000130787	ENSG00000130787	NA	rs113007899
QTS000010	ftp://ftp.ebi.ac.uk/pub/databases/spot/eQTL/sumstats/QTS000010/QTD000082/QTD000082.all.tsv.gz	ILMN_2343047	12	123280825	C	A	chr12_123280825_C_A	52	0.0743243	0.380067	0.117443	0.133629	SNP	55	740	0.99151	ENSG00000150967	ENSG00000150967	NA	rs113007899
QTS000010	ftp://ftp.ebi.ac.uk/pub/databases/spot/eQTL/sumstats/QTS000010/QTD000082/QTD000082.all.tsv.gz	ILMN_2343048	12	123280825	C	A	chr12_123280825_C_A	52	0.0743243	0.114313	0.202449	0.12789	SNP	55	740	0.99151	ENSG00000150967	ENSG00000150967	NA	rs113007899
QTS000010	ftp://ftp.ebi.ac.uk/pub/databases/spot/eQTL/sumstats/QTS000010/QTD000082/QTD000082.all.tsv.gz	ILMN_2358277	12	123280825	C	A	chr12_123280825_C_A	52	0.0743243	0.054204	0.158329	0.0819674	SNP	55	740	0.99151	ENSG00000111011	ENSG00000111011	NA	rs113007899
QTS000010	ftp://ftp.ebi.ac.uk/pub/databases/spot/eQTL/sumstats/QTS000010/QTD000082/QTD000082.all.tsv.gz	ILMN_2358278	12	123280825	C	A	chr12_123280825_C_A	52	0.0743243	0.936458	0.00696491	0.0873029	SNP	55	740	0.99151	ENSG00000111011	ENSG00000111011	NA	rs113007899
QTS000010	ftp://ftp.ebi.ac.uk/pub/databases/spot/eQTL/sumstats/QTS000010/QTD000082/QTD000082.all.tsv.gz	ILMN_2393144	12	123280825	C	A	chr12_123280825_C_A	52	0.0743243	0.346074	-0.0737367	0.0781535	SNP	55	740	0.99151	ENSG00000182196	ENSG00000182196	NA	rs113007899
QTS000010	ftp://ftp.ebi.ac.uk/pub/databases/spot/eQTL/sumstats/QTS000010/QTD000082/QTD000082.all.tsv.gz	ILMN_2395285	12	123280825	C	A	chr12_123280825_C_A	52	0.0743243	0.13401	-0.0881154	0.058669	SNP	55	740	0.99151	ENSG00000184209	ENSG00000184209	NA	rs113007899
QTS000010	ftp://ftp.ebi.ac.uk/pub/databases/spot/eQTL/sumstats/QTS000010/QTD000082/QTD000082.all.tsv.gz	ILMN_2396148	12	123280825	C	A	chr12_123280825_C_A	52	0.0743243	0.597566	0.0732545	0.13864	SNP	55	740	0.99151	ENSG00000130787	ENSG00000130787	NA	rs113007899
QTS000010	ftp://ftp.ebi.ac.uk/pub/databases/spot/eQTL/sumstats/QTS000010/QTD000082/QTD000082.all.tsv.gz	ILMN_2404085	12	123280825	C	A	chr12_123280825_C_A	52	0.0743243	0.304031	0.0769742	0.0747817	SNP	55	740	0.99151	ENSG00000130779	ENSG00000130779	NA	rs113007899
QTS000010	ftp://ftp.ebi.ac.uk/pub/databases/spot/eQTL/sumstats/QTS000010/QTD000082/QTD000082.all.tsv.gz	ILMN_3208881	12	123280825	C	A	chr12_123280825_C_A	52	0.0743243	0.0101938	0.286212	0.110806	SNP	55	740	0.99151	ENSG00000183955	ENSG00000183955	NA	rs113007899
QTS000010	ftp://ftp.ebi.ac.uk/pub/databases/spot/eQTL/sumstats/QTS000010/QTD000082/QTD000082.all.tsv.gz	ILMN_3229052	12	123280825	C	A	chr12_123280825_C_A	52	0.0743243	0.700522	0.0486252	0.126323	SNP	55	740	0.99151	ENSG00000184209	ENSG00000184209	NA	rs113007899
QTS000010	ftp://ftp.ebi.ac.uk/pub/databases/spot/eQTL/sumstats/QTS000010/QTD000082/QTD000082.all.tsv.gz	ILMN_3236695	12	123280825	C	A	chr12_123280825_C_A	52	0.0743243	0.084964	0.238053	0.13781	SNP	55	740	0.99151	ENSG00000256092	ENSG00000256092	NA	rs113007899
QTS000010	ftp://ftp.ebi.ac.uk/pub/databases/spot/eQTL/sumstats/QTS000010/QTD000082/QTD000082.all.tsv.gz	ILMN_3249006	12	123280825	C	A	chr12_123280825_C_A	52	0.0743243	0.44795	0.0892198	0.117444	SNP	55	740	0.99151	ENSG00000183955	ENSG00000183955	NA	rs113007899
QTS000010	ftp://ftp.ebi.ac.uk/pub/databases/spot/eQTL/sumstats/QTS000010/QTD000082/QTD000082.all.tsv.gz	ILMN_1651936	12	123280840	G	A	chr12_123280840_G_A	52	0.0743243	0.0019094	0.363068	0.116093	SNP	55	740	0.99151	ENSG00000183955	ENSG00000183955	NA	rs113083900
QTS000010	ftp://ftp.ebi.ac.uk/pub/databases/spot/eQTL/sumstats/QTS000010/QTD000082/QTD000082.all.tsv.gz	ILMN_1654421	12	123280840	G	A	chr12_123280840_G_A	52	0.0743243	0.987319	0.00202693	0.127436	SNP	55	740	0.99151	ENSG00000051825	ENSG00000051825	NA	rs113083900
QTS000010	ftp://ftp.ebi.ac.uk/pub/databases/spot/eQTL/sumstats/QTS000010/QTD000082/QTD000082.all.tsv.gz	ILMN_1654939	12	123280840	G	A	chr12_123280840_G_A	52	0.0743243	0.200391	0.14672	0.114373	SNP	55	740	0.99151	ENSG00000086598	ENSG00000086598	NA	rs113083900
QTS000010	ftp://ftp.ebi.ac.uk/pub/databases/spot/eQTL/sumstats/QTS000010/QTD000082/QTD000082.all.tsv.gz	ILMN_1663370	12	123280840	G	A	chr12_123280840_G_A	52	0.0743243	0.755575	0.043382	0.139252	SNP	55	740	0.99151	ENSG00000130783	ENSG00000130783	NA	rs113083900
QTS000010	ftp://ftp.ebi.ac.uk/pub/databases/spot/eQTL/sumstats/QTS000010/QTD000082/QTD000082.all.tsv.gz	ILMN_1667510	12	123280840	G	A	chr12_123280840_G_A	52	0.0743243	0.104077	-0.221248	0.13577	SNP	55	740	0.99151	ENSG00000130921	ENSG00000130921	NA	rs113083900
QTS000010	ftp://ftp.ebi.ac.uk/pub/databases/spot/eQTL/sumstats/QTS000010/QTD000082/QTD000082.all.tsv.gz	ILMN_1668743	12	123280840	G	A	chr12_123280840_G_A	52	0.0743243	1.55663e-07	0.481933	0.0900314	SNP	55	740	0.99151	ENSG00000150977	ENSG00000150977	NA	rs113083900
QTS000010	ftp://ftp.ebi.ac.uk/pub/databases/spot/eQTL/sumstats/QTS000010/QTD000082/QTD000082.all.tsv.gz	ILMN_1670640	12	123280840	G	A	chr12_123280840_G_A	52	0.0743243	0.973839	-0.00288095	0.0877893	SNP	55	740	0.99151	ENSG00000179195	ENSG00000179195	NA	rs113083900
QTS000010	ftp://ftp.ebi.ac.uk/pub/databases/spot/eQTL/sumstats/QTS000010/QTD000082/QTD000082.all.tsv.gz	ILMN_1675819	12	123280840	G	A	chr12_123280840_G_A	52	0.0743243	0.0768084	-0.223608	0.125999	SNP	55	740	0.99151	ENSG00000178882	ENSG00000178882	NA	rs113083900
QTS000010	ftp://ftp.ebi.ac.uk/pub/databases/spot/eQTL/sumstats/QTS000010/QTD000082/QTD000082.all.tsv.gz	ILMN_1677693	12	123280840	G	A	chr12_123280840_G_A	52	0.0743243	0.108529	0.167342	0.104011	SNP	55	740	0.99151	ENSG00000255398	ENSG00000255398	NA	rs113083900
QTS000010	ftp://ftp.ebi.ac.uk/pub/databases/spot/eQTL/sumstats/QTS000010/QTD000082/QTD000082.all.tsv.gz	ILMN_1678490	12	123280840	G	A	chr12_123280840_G_A	52	0.0743243	1.58626e-06	0.351487	0.0719888	SNP	55	740	0.99151	ENSG00000150977	ENSG00000150977	NA	rs113083900
QTS000010	ftp://ftp.ebi.ac.uk/pub/databases/spot/eQTL/sumstats/QTS000010/QTD000082/QTD000082.all.tsv.gz	ILMN_1684038	12	123280840	G	A	chr12_123280840_G_A	52	0.0743243	0.67721	-0.0482096	0.115717	SNP	55	740	0.99151	ENSG00000130779	ENSG00000130779	NA	rs113083900
QTS000010	ftp://ftp.ebi.ac.uk/pub/databases/spot/eQTL/sumstats/QTS000010/QTD000082/QTD000082.all.tsv.gz	ILMN_1692281	12	123280840	G	A	chr12_123280840_G_A	52	0.0743243	0.0903838	-0.237148	0.139663	SNP	55	740	0.99151	ENSG00000197653	ENSG00000197653	NA	rs113083900
QTS000010	ftp://ftp.ebi.ac.uk/pub/databases/spot/eQTL/sumstats/QTS000010/QTD000082/QTD000082.all.tsv.gz	ILMN_1700380	12	123280840	G	A	chr12_123280840_G_A	52	0.0743243	0.936284	0.00774876	0.0968616	SNP	55	740	0.99151	ENSG00000185344	ENSG00000185344	NA	rs113083900
QTS000010	ftp://ftp.ebi.ac.uk/pub/databases/spot/eQTL/sumstats/QTS000010/QTD000082/QTD000082.all.tsv.gz	ILMN_1701905	12	123280840	G	A	chr12_123280840_G_A	52	0.0743243	0.210727	0.173774	0.138594	SNP	55	740	0.99151	ENSG00000130783	ENSG00000130783	NA	rs113083900
QTS000010	ftp://ftp.ebi.ac.uk/pub/databases/spot/eQTL/sumstats/QTS000010/QTD000082/QTD000082.all.tsv.gz	ILMN_1704019	12	123280840	G	A	chr12_123280840_G_A	52	0.0743243	0.102078	0.215557	0.131509	SNP	55	740	0.99151	ENSG00000111325	ENSG00000111325	NA	rs113083900
QTS000010	ftp://ftp.ebi.ac.uk/pub/databases/spot/eQTL/sumstats/QTS000010/QTD000082/QTD000082.all.tsv.gz	ILMN_1706345	12	123280840	G	A	chr12_123280840_G_A	52	0.0743243	0.199351	0.172433	0.134105	SNP	55	740	0.99151	ENSG00000168778	ENSG00000168778	NA	rs113083900
QTS000010	ftp://ftp.ebi.ac.uk/pub/databases/spot/eQTL/sumstats/QTS000010/QTD000082/QTD000082.all.tsv.gz	ILMN_1710427	12	123280840	G	A	chr12_123280840_G_A	52	0.0743243	0.555259	-0.0575844	0.0975247	SNP	55	740	0.99151	ENSG00000139722	ENSG00000139722	NA	rs113083900
QTS000010	ftp://ftp.ebi.ac.uk/pub/databases/spot/eQTL/sumstats/QTS000010/QTD000082/QTD000082.all.tsv.gz	ILMN_1711699	12	123280840	G	A	chr12_123280840_G_A	52	0.0743243	0.165594	0.180438	0.129871	SNP	55	740	0.99151	ENSG00000130787	ENSG00000130787	NA	rs113083900
QTS000010	ftp://ftp.ebi.ac.uk/pub/databases/spot/eQTL/sumstats/QTS000010/QTD000082/QTD000082.all.tsv.gz	ILMN_1723058	12	123280840	G	A	chr12_123280840_G_A	52	0.0743243	0.194916	-0.156543	0.120545	SNP	55	740	0.99151	ENSG00000130779	ENSG00000130779	NA	rs113083900
QTS000010	ftp://ftp.ebi.ac.uk/pub/databases/spot/eQTL/sumstats/QTS000010/QTD000082/QTD000082.all.tsv.gz	ILMN_1725187	12	123280840	G	A	chr12_123280840_G_A	52	0.0743243	0.131953	0.180891	0.119801	SNP	55	740	0.99151	ENSG00000090975	ENSG00000090975	NA	rs113083900
QTS000010	ftp://ftp.ebi.ac.uk/pub/databases/spot/eQTL/sumstats/QTS000010/QTD000082/QTD000082.all.tsv.gz	ILMN_1725571	12	123280840	G	A	chr12_123280840_G_A	52	0.0743243	0.369029	0.122121	0.135774	SNP	55	740	0.99151	ENSG00000197653	ENSG00000197653	NA	rs113083900
QTS000010	ftp://ftp.ebi.ac.uk/pub/databases/spot/eQTL/sumstats/QTS000010/QTD000082/QTD000082.all.tsv.gz	ILMN_1725666	12	123280840	G	A	chr12_123280840_G_A	52	0.0743243	0.761124	-0.0288114	0.0947	SNP	55	740	0.99151	ENSG00000111358	ENSG00000111358	NA	rs113083900
QTS000010	ftp://ftp.ebi.ac.uk/pub/databases/spot/eQTL/sumstats/QTS000010/QTD000082/QTD000082.all.tsv.gz	ILMN_1731107	12	123280840	G	A	chr12_123280840_G_A	52	0.0743243	0.455482	-0.0921508	0.12334	SNP	55	740	0.99151	ENSG00000119242	ENSG00000119242	NA	rs113083900
QTS000010	ftp://ftp.ebi.ac.uk/pub/databases/spot/eQTL/sumstats/QTS000010/QTD000082/QTD000082.all.tsv.gz	ILMN_1732516	12	123280840	G	A	chr12_123280840_G_A	52	0.0743243	0.0567341	0.209235	0.109456	SNP	55	740	0.99151	ENSG00000184445	ENSG00000184445	NA	rs113083900
QTS000010	ftp://ftp.ebi.ac.uk/pub/databases/spot/eQTL/sumstats/QTS000010/QTD000082/QTD000082.all.tsv.gz	ILMN_1739943	12	123280840	G	A	chr12_123280840_G_A	52	0.0743243	0.364767	-0.0772519	0.0851278	SNP	55	740	0.99151	ENSG00000139697	ENSG00000139697	NA	rs113083900
QTS000010	ftp://ftp.ebi.ac.uk/pub/databases/spot/eQTL/sumstats/QTS000010/QTD000082/QTD000082.all.tsv.gz	ILMN_1750497	12	123280840	G	A	chr12_123280840_G_A	52	0.0743243	0.476373	-0.0757905	0.106312	SNP	55	740	0.99151	ENSG00000182782	ENSG00000182782	NA	rs113083900
QTS000010	ftp://ftp.ebi.ac.uk/pub/databases/spot/eQTL/sumstats/QTS000010/QTD000082/QTD000082.all.tsv.gz	ILMN_1753716	12	123280840	G	A	chr12_123280840_G_A	52	0.0743243	0.183873	0.0970295	0.0728712	SNP	55	740	0.99151	ENSG00000111361	ENSG00000111361	NA	rs113083900
QTS000010	ftp://ftp.ebi.ac.uk/pub/databases/spot/eQTL/sumstats/QTS000010/QTD000082/QTD000082.all.tsv.gz	ILMN_1757910	12	123280840	G	A	chr12_123280840_G_A	52	0.0743243	0.572399	0.0799085	0.141419	SNP	55	740	0.99151	ENSG00000130787	ENSG00000130787	NA	rs113083900
QTS000010	ftp://ftp.ebi.ac.uk/pub/databases/spot/eQTL/sumstats/QTS000010/QTD000082/QTD000082.all.tsv.gz	ILMN_1760954	12	123280840	G	A	chr12_123280840_G_A	52	0.0743243	0.813204	0.0204748	0.0865851	SNP	55	740	0.99151	ENSG00000139726	ENSG00000139726	NA	rs113083900
QTS000010	ftp://ftp.ebi.ac.uk/pub/databases/spot/eQTL/sumstats/QTS000010/QTD000082/QTD000082.all.tsv.gz	ILMN_1769301	12	123280840	G	A	chr12_123280840_G_A	52	0.0743243	0.497136	-0.091134	0.13408	SNP	55	740	0.99151	ENSG00000250091	ENSG00000250091	NA	rs113083900
QTS000010	ftp://ftp.ebi.ac.uk/pub/databases/spot/eQTL/sumstats/QTS000010/QTD000082/QTD000082.all.tsv.gz	ILMN_1772845	12	123280840	G	A	chr12_123280840_G_A	52	0.0743243	0.687816	0.0354203	0.0880774	SNP	55	740	0.99151	ENSG00000184209	ENSG00000184209	NA	rs113083900
QTS000010	ftp://ftp.ebi.ac.uk/pub/databases/spot/eQTL/sumstats/QTS000010/QTD000082/QTD000082.all.tsv.gz	ILMN_1779835	12	123280840	G	A	chr12_123280840_G_A	52	0.0743243	0.0836423	0.218398	0.125892	SNP	55	740	0.99151	ENSG00000182196	ENSG00000182196	NA	rs113083900
QTS000010	ftp://ftp.ebi.ac.uk/pub/databases/spot/eQTL/sumstats/QTS000010/QTD000082/QTD000082.all.tsv.gz	ILMN_1787845	12	123280840	G	A	chr12_123280840_G_A	52	0.0743243	0.89297	-0.0188661	0.140119	SNP	55	740	0.99151	ENSG00000130787	ENSG00000130787	NA	rs113083900
QTS000010	ftp://ftp.ebi.ac.uk/pub/databases/spot/eQTL/sumstats/QTS000010/QTD000082/QTD000082.all.tsv.gz	ILMN_1788928	12	123280840	G	A	chr12_123280840_G_A	52	0.0743243	0.824999	-0.0291685	0.131815	SNP	55	740	0.99151	ENSG00000150967	ENSG00000150967	NA	rs113083900
QTS000010	ftp://ftp.ebi.ac.uk/pub/databases/spot/eQTL/sumstats/QTS000010/QTD000082/QTD000082.all.tsv.gz	ILMN_1791149	12	123280840	G	A	chr12_123280840_G_A	52	0.0743243	0.101322	-0.149075	0.090748	SNP	55	740	0.99151	ENSG00000182196	ENSG00000182196	NA	rs113083900
QTS000010	ftp://ftp.ebi.ac.uk/pub/databases/spot/eQTL/sumstats/QTS000010/QTD000082/QTD000082.all.tsv.gz	ILMN_1792092	12	123280840	G	A	chr12_123280840_G_A	52	0.0743243	0.448215	0.0602698	0.0793822	SNP	55	740	0.99151	ENSG00000033030	ENSG00000033030	NA	rs113083900
QTS000010	ftp://ftp.ebi.ac.uk/pub/databases/spot/eQTL/sumstats/QTS000010/QTD000082/QTD000082.all.tsv.gz	ILMN_1797425	12	123280840	G	A	chr12_123280840_G_A	52	0.0743243	0.471312	-0.0694958	0.0963725	SNP	55	740	0.99151	ENSG00000111364	ENSG00000111364	NA	rs113083900
QTS000010	ftp://ftp.ebi.ac.uk/pub/databases/spot/eQTL/sumstats/QTS000010/QTD000082/QTD000082.all.tsv.gz	ILMN_1805643	12	123280840	G	A	chr12_123280840_G_A	52	0.0743243	0.849993	-0.0249191	0.131662	SNP	55	740	0.99151	ENSG00000188026	ENSG00000188026	NA	rs113083900
QTS000010	ftp://ftp.ebi.ac.uk/pub/databases/spot/eQTL/sumstats/QTS000010/QTD000082/QTD000082.all.tsv.gz	ILMN_1811272	12	123280840	G	A	chr12_123280840_G_A	52	0.0743243	0.633661	0.0640088	0.134192	SNP	55	740	0.99151	ENSG00000196917	ENSG00000196917	NA	rs113083900
QTS000010	ftp://ftp.ebi.ac.uk/pub/databases/spot/eQTL/sumstats/QTS000010/QTD000082/QTD000082.all.tsv.gz	ILMN_1812721	12	123280840	G	A	chr12_123280840_G_A	52	0.0743243	0.963049	0.00629715	0.13583	SNP	55	740	0.99151	ENSG00000130787	ENSG00000130787	NA	rs113083900
QTS000010	ftp://ftp.ebi.ac.uk/pub/databases/spot/eQTL/sumstats/QTS000010/QTD000082/QTD000082.all.tsv.gz	ILMN_2161848	12	123280840	G	A	chr12_123280840_G_A	52	0.0743243	0.186185	-0.182326	0.137655	SNP	55	740	0.99151	ENSG00000196917	ENSG00000196917	NA	rs113083900
QTS000010	ftp://ftp.ebi.ac.uk/pub/databases/spot/eQTL/sumstats/QTS000010/QTD000082/QTD000082.all.tsv.gz	ILMN_2288402	12	123280840	G	A	chr12_123280840_G_A	52	0.0743243	0.26923	-0.153546	0.138759	SNP	55	740	0.99151	ENSG00000130787	ENSG00000130787	NA	rs113083900
QTS000010	ftp://ftp.ebi.ac.uk/pub/databases/spot/eQTL/sumstats/QTS000010/QTD000082/QTD000082.all.tsv.gz	ILMN_2343047	12	123280840	G	A	chr12_123280840_G_A	52	0.0743243	0.380056	0.117444	0.133627	SNP	55	740	0.99151	ENSG00000150967	ENSG00000150967	NA	rs113083900
QTS000010	ftp://ftp.ebi.ac.uk/pub/databases/spot/eQTL/sumstats/QTS000010/QTD000082/QTD000082.all.tsv.gz	ILMN_2343048	12	123280840	G	A	chr12_123280840_G_A	52	0.0743243	0.114329	0.202437	0.127888	SNP	55	740	0.99151	ENSG00000150967	ENSG00000150967	NA	rs113083900
QTS000010	ftp://ftp.ebi.ac.uk/pub/databases/spot/eQTL/sumstats/QTS000010/QTD000082/QTD000082.all.tsv.gz	ILMN_2358277	12	123280840	G	A	chr12_123280840_G_A	52	0.0743243	0.0542096	0.158323	0.0819663	SNP	55	740	0.99151	ENSG00000111011	ENSG00000111011	NA	rs113083900
QTS000010	ftp://ftp.ebi.ac.uk/pub/databases/spot/eQTL/sumstats/QTS000010/QTD000082/QTD000082.all.tsv.gz	ILMN_2358278	12	123280840	G	A	chr12_123280840_G_A	52	0.0743243	0.936566	0.00695294	0.0873017	SNP	55	740	0.99151	ENSG00000111011	ENSG00000111011	NA	rs113083900
QTS000010	ftp://ftp.ebi.ac.uk/pub/databases/spot/eQTL/sumstats/QTS000010/QTD000082/QTD000082.all.tsv.gz	ILMN_2393144	12	123280840	G	A	chr12_123280840_G_A	52	0.0743243	0.34616	-0.0737226	0.0781525	SNP	55	740	0.99151	ENSG00000182196	ENSG00000182196	NA	rs113083900
QTS000010	ftp://ftp.ebi.ac.uk/pub/databases/spot/eQTL/sumstats/QTS000010/QTD000082/QTD000082.all.tsv.gz	ILMN_2395285	12	123280840	G	A	chr12_123280840_G_A	52	0.0743243	0.134128	-0.0880876	0.0586683	SNP	55	740	0.99151	ENSG00000184209	ENSG00000184209	NA	rs113083900
QTS000010	ftp://ftp.ebi.ac.uk/pub/databases/spot/eQTL/sumstats/QTS000010/QTD000082/QTD000082.all.tsv.gz	ILMN_2396148	12	123280840	G	A	chr12_123280840_G_A	52	0.0743243	0.597576	0.0732515	0.138638	SNP	55	740	0.99151	ENSG00000130787	ENSG00000130787	NA	rs113083900
QTS000010	ftp://ftp.ebi.ac.uk/pub/databases/spot/eQTL/sumstats/QTS000010/QTD000082/QTD000082.all.tsv.gz	ILMN_2404085	12	123280840	G	A	chr12_123280840_G_A	52	0.0743243	0.304097	0.0769626	0.0747807	SNP	55	740	0.99151	ENSG00000130779	ENSG00000130779	NA	rs113083900
QTS000010	ftp://ftp.ebi.ac.uk/pub/databases/spot/eQTL/sumstats/QTS000010/QTD000082/QTD000082.all.tsv.gz	ILMN_3208881	12	123280840	G	A	chr12_123280840_G_A	52	0.0743243	0.0101928	0.286212	0.110804	SNP	55	740	0.99151	ENSG00000183955	ENSG00000183955	NA	rs113083900
QTS000010	ftp://ftp.ebi.ac.uk/pub/databases/spot/eQTL/sumstats/QTS000010/QTD000082/QTD000082.all.tsv.gz	ILMN_3229052	12	123280840	G	A	chr12_123280840_G_A	52	0.0743243	0.700268	0.0486679	0.126322	SNP	55	740	0.99151	ENSG00000184209	ENSG00000184209	NA	rs113083900
QTS000010	ftp://ftp.ebi.ac.uk/pub/databases/spot/eQTL/sumstats/QTS000010/QTD000082/QTD000082.all.tsv.gz	ILMN_3236695	12	123280840	G	A	chr12_123280840_G_A	52	0.0743243	0.0849281	0.238077	0.137808	SNP	55	740	0.99151	ENSG00000256092	ENSG00000256092	NA	rs113083900
QTS000010	ftp://ftp.ebi.ac.uk/pub/databases/spot/eQTL/sumstats/QTS000010/QTD000082/QTD000082.all.tsv.gz	ILMN_3249006	12	123280840	G	A	chr12_123280840_G_A	52	0.0743243	0.447867	0.0892349	0.117442	SNP	55	740	0.99151	ENSG00000183955	ENSG00000183955	NA	rs113083900
QTS000010	ftp://ftp.ebi.ac.uk/pub/databases/spot/eQTL/sumstats/QTS000010/QTD000082/QTD000082.all.tsv.gz	ILMN_1651936	12	123280906	G	A	chr12_123280906_G_A	18	0.0243243	0.894394	-0.030359	0.228536	SNP	18	740	0.87248	ENSG00000183955	ENSG00000183955	NA	rs181186755
QTS000010	ftp://ftp.ebi.ac.uk/pub/databases/spot/eQTL/sumstats/QTS000010/QTD000082/QTD000082.all.tsv.gz	ILMN_1654421	12	123280906	G	A	chr12_123280906_G_A	18	0.0243243	0.327251	0.242458	0.247149	SNP	18	740	0.87248	ENSG00000051825	ENSG00000051825	NA	rs181186755
QTS000010	ftp://ftp.ebi.ac.uk/pub/databases/spot/eQTL/sumstats/QTS000010/QTD000082/QTD000082.all.tsv.gz	ILMN_1654939	12	123280906	G	A	chr12_123280906_G_A	18	0.0243243	0.293881	0.233665	0.222284	SNP	18	740	0.87248	ENSG00000086598	ENSG00000086598	NA	rs181186755
QTS000010	ftp://ftp.ebi.ac.uk/pub/databases/spot/eQTL/sumstats/QTS000010/QTD000082/QTD000082.all.tsv.gz	ILMN_1663370	12	123280906	G	A	chr12_123280906_G_A	18	0.0243243	0.132763	0.406232	0.269607	SNP	18	740	0.87248	ENSG00000130783	ENSG00000130783	NA	rs181186755
QTS000010	ftp://ftp.ebi.ac.uk/pub/databases/spot/eQTL/sumstats/QTS000010/QTD000082/QTD000082.all.tsv.gz	ILMN_1667510	12	123280906	G	A	chr12_123280906_G_A	18	0.0243243	0.032828	-0.563405	0.262959	SNP	18	740	0.87248	ENSG00000130921	ENSG00000130921	NA	rs181186755
QTS000010	ftp://ftp.ebi.ac.uk/pub/databases/spot/eQTL/sumstats/QTS000010/QTD000082/QTD000082.all.tsv.gz	ILMN_1668743	12	123280906	G	A	chr12_123280906_G_A	18	0.0243243	0.000198705	0.6702	0.178249	SNP	18	740	0.87248	ENSG00000150977	ENSG00000150977	NA	rs181186755
QTS000010	ftp://ftp.ebi.ac.uk/pub/databases/spot/eQTL/sumstats/QTS000010/QTD000082/QTD000082.all.tsv.gz	ILMN_1670640	12	123280906	G	A	chr12_123280906_G_A	18	0.0243243	0.116798	-0.267113	0.169899	SNP	18	740	0.87248	ENSG00000179195	ENSG00000179195	NA	rs181186755
QTS000010	ftp://ftp.ebi.ac.uk/pub/databases/spot/eQTL/sumstats/QTS000010/QTD000082/QTD000082.all.tsv.gz	ILMN_1675819	12	123280906	G	A	chr12_123280906_G_A	18	0.0243243	0.0729706	-0.439996	0.244666	SNP	18	740	0.87248	ENSG00000178882	ENSG00000178882	NA	rs181186755
QTS000010	ftp://ftp.ebi.ac.uk/pub/databases/spot/eQTL/sumstats/QTS000010/QTD000082/QTD000082.all.tsv.gz	ILMN_1677693	12	123280906	G	A	chr12_123280906_G_A	18	0.0243243	0.516943	0.131434	0.202608	SNP	18	740	0.87248	ENSG00000255398	ENSG00000255398	NA	rs181186755
QTS000010	ftp://ftp.ebi.ac.uk/pub/databases/spot/eQTL/sumstats/QTS000010/QTD000082/QTD000082.all.tsv.gz	ILMN_1678490	12	123280906	G	A	chr12_123280906_G_A	18	0.0243243	0.00245875	0.434856	0.142566	SNP	18	740	0.87248	ENSG00000150977	ENSG00000150977	NA	rs181186755
QTS000010	ftp://ftp.ebi.ac.uk/pub/databases/spot/eQTL/sumstats/QTS000010/QTD000082/QTD000082.all.tsv.gz	ILMN_1684038	12	123280906	G	A	chr12_123280906_G_A	18	0.0243243	0.664255	0.0976207	0.224721	SNP	18	740	0.87248	ENSG00000130779	ENSG00000130779	NA	rs181186755
QTS000010	ftp://ftp.ebi.ac.uk/pub/databases/spot/eQTL/sumstats/QTS000010/QTD000082/QTD000082.all.tsv.gz	ILMN_1692281	12	123280906	G	A	chr12_123280906_G_A	18	0.0243243	0.101854	-0.444986	0.271303	SNP	18	740	0.87248	ENSG00000197653	ENSG00000197653	NA	rs181186755
QTS000010	ftp://ftp.ebi.ac.uk/pub/databases/spot/eQTL/sumstats/QTS000010/QTD000082/QTD000082.all.tsv.gz	ILMN_1700380	12	123280906	G	A	chr12_123280906_G_A	18	0.0243243	0.382247	-0.164391	0.187907	SNP	18	740	0.87248	ENSG00000185344	ENSG00000185344	NA	rs181186755
QTS000010	ftp://ftp.ebi.ac.uk/pub/databases/spot/eQTL/sumstats/QTS000010/QTD000082/QTD000082.all.tsv.gz	ILMN_1701905	12	123280906	G	A	chr12_123280906_G_A	18	0.0243243	0.585625	-0.147137	0.269636	SNP	18	740	0.87248	ENSG00000130783	ENSG00000130783	NA	rs181186755
QTS000010	ftp://ftp.ebi.ac.uk/pub/databases/spot/eQTL/sumstats/QTS000010/QTD000082/QTD000082.all.tsv.gz	ILMN_1704019	12	123280906	G	A	chr12_123280906_G_A	18	0.0243243	0.271925	0.281606	0.255924	SNP	18	740	0.87248	ENSG00000111325	ENSG00000111325	NA	rs181186755
QTS000010	ftp://ftp.ebi.ac.uk/pub/databases/spot/eQTL/sumstats/QTS000010/QTD000082/QTD000082.all.tsv.gz	ILMN_1706345	12	123280906	G	A	chr12_123280906_G_A	18	0.0243243	0.873182	-0.0416957	0.261033	SNP	18	740	0.87248	ENSG00000168778	ENSG00000168778	NA	rs181186755
QTS000010	ftp://ftp.ebi.ac.uk/pub/databases/spot/eQTL/sumstats/QTS000010/QTD000082/QTD000082.all.tsv.gz	ILMN_1710427	12	123280906	G	A	chr12_123280906_G_A	18	0.0243243	0.598573	0.0998079	0.189415	SNP	18	740	0.87248	ENSG00000139722	ENSG00000139722	NA	rs181186755
QTS000010	ftp://ftp.ebi.ac.uk/pub/databases/spot/eQTL/sumstats/QTS000010/QTD000082/QTD000082.all.tsv.gz	ILMN_1711699	12	123280906	G	A	chr12_123280906_G_A	18	0.0243243	0.523936	0.161237	0.252754	SNP	18	740	0.87248	ENSG00000130787	ENSG00000130787	NA	rs181186755
QTS000010	ftp://ftp.ebi.ac.uk/pub/databases/spot/eQTL/sumstats/QTS000010/QTD000082/QTD000082.all.tsv.gz	ILMN_1723058	12	123280906	G	A	chr12_123280906_G_A	18	0.0243243	0.177631	-0.316157	0.234058	SNP	18	740	0.87248	ENSG00000130779	ENSG00000130779	NA	rs181186755
QTS000010	ftp://ftp.ebi.ac.uk/pub/databases/spot/eQTL/sumstats/QTS000010/QTD000082/QTD000082.all.tsv.gz	ILMN_1725187	12	123280906	G	A	chr12_123280906_G_A	18	0.0243243	0.53642	0.144361	0.233278	SNP	18	740	0.87248	ENSG00000090975	ENSG00000090975	NA	rs181186755
QTS000010	ftp://ftp.ebi.ac.uk/pub/databases/spot/eQTL/sumstats/QTS000010/QTD000082/QTD000082.all.tsv.gz	ILMN_1725571	12	123280906	G	A	chr12_123280906_G_A	18	0.0243243	0.72473	0.0930158	0.263932	SNP	18	740	0.87248	ENSG00000197653	ENSG00000197653	NA	rs181186755
QTS000010	ftp://ftp.ebi.ac.uk/pub/databases/spot/eQTL/sumstats/QTS000010/QTD000082/QTD000082.all.tsv.gz	ILMN_1725666	12	123280906	G	A	chr12_123280906_G_A	18	0.0243243	0.325021	-0.18103	0.183683	SNP	18	740	0.87248	ENSG00000111358	ENSG00000111358	NA	rs181186755
QTS000010	ftp://ftp.ebi.ac.uk/pub/databases/spot/eQTL/sumstats/QTS000010/QTD000082/QTD000082.all.tsv.gz	ILMN_1731107	12	123280906	G	A	chr12_123280906_G_A	18	0.0243243	0.255898	-0.272298	0.239283	SNP	18	740	0.87248	ENSG00000119242	ENSG00000119242	NA	rs181186755
QTS000010	ftp://ftp.ebi.ac.uk/pub/databases/spot/eQTL/sumstats/QTS000010/QTD000082/QTD000082.all.tsv.gz	ILMN_1732516	12	123280906	G	A	chr12_123280906_G_A	18	0.0243243	0.867064	0.0357886	0.21365	SNP	18	740	0.87248	ENSG00000184445	ENSG00000184445	NA	rs181186755
QTS000010	ftp://ftp.ebi.ac.uk/pub/databases/spot/eQTL/sumstats/QTS000010/QTD000082/QTD000082.all.tsv.gz	ILMN_1739943	12	123280906	G	A	chr12_123280906_G_A	18	0.0243243	0.725959	0.0580488	0.165484	SNP	18	740	0.87248	ENSG00000139697	ENSG00000139697	NA	rs181186755
QTS000010	ftp://ftp.ebi.ac.uk/pub/databases/spot/eQTL/sumstats/QTS000010/QTD000082/QTD000082.all.tsv.gz	ILMN_1750497	12	123280906	G	A	chr12_123280906_G_A	18	0.0243243	0.624594	-0.101158	0.20654	SNP	18	740	0.87248	ENSG00000182782	ENSG00000182782	NA	rs181186755
QTS000010	ftp://ftp.ebi.ac.uk/pub/databases/spot/eQTL/sumstats/QTS000010/QTD000082/QTD000082.all.tsv.gz	ILMN_1753716	12	123280906	G	A	chr12_123280906_G_A	18	0.0243243	0.737546	0.0475714	0.141849	SNP	18	740	0.87248	ENSG00000111361	ENSG00000111361	NA	rs181186755
QTS000010	ftp://ftp.ebi.ac.uk/pub/databases/spot/eQTL/sumstats/QTS000010/QTD000082/QTD000082.all.tsv.gz	ILMN_1757910	12	123280906	G	A	chr12_123280906_G_A	18	0.0243243	0.675797	0.114974	0.274696	SNP	18	740	0.87248	ENSG00000130787	ENSG00000130787	NA	rs181186755
QTS000010	ftp://ftp.ebi.ac.uk/pub/databases/spot/eQTL/sumstats/QTS000010/QTD000082/QTD000082.all.tsv.gz	ILMN_1760954	12	123280906	G	A	chr12_123280906_G_A	18	0.0243243	0.780446	-0.046904	0.168146	SNP	18	740	0.87248	ENSG00000139726	ENSG00000139726	NA	rs181186755
QTS000010	ftp://ftp.ebi.ac.uk/pub/databases/spot/eQTL/sumstats/QTS000010/QTD000082/QTD000082.all.tsv.gz	ILMN_1769301	12	123280906	G	A	chr12_123280906_G_A	18	0.0243243	0.948791	-0.0167459	0.260554	SNP	18	740	0.87248	ENSG00000250091	ENSG00000250091	NA	rs181186755
QTS000010	ftp://ftp.ebi.ac.uk/pub/databases/spot/eQTL/sumstats/QTS000010/QTD000082/QTD000082.all.tsv.gz	ILMN_1772845	12	123280906	G	A	chr12_123280906_G_A	18	0.0243243	0.188555	0.224842	0.170671	SNP	18	740	0.87248	ENSG00000184209	ENSG00000184209	NA	rs181186755
QTS000010	ftp://ftp.ebi.ac.uk/pub/databases/spot/eQTL/sumstats/QTS000010/QTD000082/QTD000082.all.tsv.gz	ILMN_1779835	12	123280906	G	A	chr12_123280906_G_A	18	0.0243243	0.206779	0.309831	0.244968	SNP	18	740	0.87248	ENSG00000182196	ENSG00000182196	NA	rs181186755
QTS000010	ftp://ftp.ebi.ac.uk/pub/databases/spot/eQTL/sumstats/QTS000010/QTD000082/QTD000082.all.tsv.gz	ILMN_1787845	12	123280906	G	A	chr12_123280906_G_A	18	0.0243243	0.494863	-0.18582	0.271944	SNP	18	740	0.87248	ENSG00000130787	ENSG00000130787	NA	rs181186755
QTS000010	ftp://ftp.ebi.ac.uk/pub/databases/spot/eQTL/sumstats/QTS000010/QTD000082/QTD000082.all.tsv.gz	ILMN_1788928	12	123280906	G	A	chr12_123280906_G_A	18	0.0243243	0.886077	-0.0367033	0.255999	SNP	18	740	0.87248	ENSG00000150967	ENSG00000150967	NA	rs181186755
QTS000010	ftp://ftp.ebi.ac.uk/pub/databases/spot/eQTL/sumstats/QTS000010/QTD000082/QTD000082.all.tsv.gz	ILMN_1791149	12	123280906	G	A	chr12_123280906_G_A	18	0.0243243	0.840629	-0.0355975	0.176894	SNP	18	740	0.87248	ENSG00000182196	ENSG00000182196	NA	rs181186755
QTS000010	ftp://ftp.ebi.ac.uk/pub/databases/spot/eQTL/sumstats/QTS000010/QTD000082/QTD000082.all.tsv.gz	ILMN_1792092	12	123280906	G	A	chr12_123280906_G_A	18	0.0243243	0.0913953	0.260111	0.153669	SNP	18	740	0.87248	ENSG00000033030	ENSG00000033030	NA	rs181186755
QTS000010	ftp://ftp.ebi.ac.uk/pub/databases/spot/eQTL/sumstats/QTS000010/QTD000082/QTD000082.all.tsv.gz	ILMN_1797425	12	123280906	G	A	chr12_123280906_G_A	18	0.0243243	0.332224	-0.181617	0.187047	SNP	18	740	0.87248	ENSG00000111364	ENSG00000111364	NA	rs181186755
QTS000010	ftp://ftp.ebi.ac.uk/pub/databases/spot/eQTL/sumstats/QTS000010/QTD000082/QTD000082.all.tsv.gz	ILMN_1805643	12	123280906	G	A	chr12_123280906_G_A	18	0.0243243	0.477193	-0.181825	0.255523	SNP	18	740	0.87248	ENSG00000188026	ENSG00000188026	NA	rs181186755
QTS000010	ftp://ftp.ebi.ac.uk/pub/databases/spot/eQTL/sumstats/QTS000010/QTD000082/QTD000082.all.tsv.gz	ILMN_1811272	12	123280906	G	A	chr12_123280906_G_A	18	0.0243243	0.503509	0.174464	0.260525	SNP	18	740	0.87248	ENSG00000196917	ENSG00000196917	NA	rs181186755
QTS000010	ftp://ftp.ebi.ac.uk/pub/databases/spot/eQTL/sumstats/QTS000010/QTD000082/QTD000082.all.tsv.gz	ILMN_1812721	12	123280906	G	A	chr12_123280906_G_A	18	0.0243243	0.369519	-0.236748	0.263488	SNP	18	740	0.87248	ENSG00000130787	ENSG00000130787	NA	rs181186755
QTS000010	ftp://ftp.ebi.ac.uk/pub/databases/spot/eQTL/sumstats/QTS000010/QTD000082/QTD000082.all.tsv.gz	ILMN_2161848	12	123280906	G	A	chr12_123280906_G_A	18	0.0243243	0.602757	-0.139545	0.267888	SNP	18	740	0.87248	ENSG00000196917	ENSG00000196917	NA	rs181186755
QTS000010	ftp://ftp.ebi.ac.uk/pub/databases/spot/eQTL/sumstats/QTS000010/QTD000082/QTD000082.all.tsv.gz	ILMN_2288402	12	123280906	G	A	chr12_123280906_G_A	18	0.0243243	0.864446	0.0461147	0.269927	SNP	18	740	0.87248	ENSG00000130787	ENSG00000130787	NA	rs181186755
QTS000010	ftp://ftp.ebi.ac.uk/pub/databases/spot/eQTL/sumstats/QTS000010/QTD000082/QTD000082.all.tsv.gz	ILMN_2343047	12	123280906	G	A	chr12_123280906_G_A	18	0.0243243	0.0523457	0.503085	0.258415	SNP	18	740	0.87248	ENSG00000150967	ENSG00000150967	NA	rs181186755
QTS000010	ftp://ftp.ebi.ac.uk/pub/databases/spot/eQTL/sumstats/QTS000010/QTD000082/QTD000082.all.tsv.gz	ILMN_2343048	12	123280906	G	A	chr12_123280906_G_A	18	0.0243243	0.942019	0.0181404	0.249235	SNP	18	740	0.87248	ENSG00000150967	ENSG00000150967	NA	rs181186755
QTS000010	ftp://ftp.ebi.ac.uk/pub/databases/spot/eQTL/sumstats/QTS000010/QTD000082/QTD000082.all.tsv.gz	ILMN_2358277	12	123280906	G	A	chr12_123280906_G_A	18	0.0243243	0.213751	0.198873	0.159667	SNP	18	740	0.87248	ENSG00000111011	ENSG00000111011	NA	rs181186755
QTS000010	ftp://ftp.ebi.ac.uk/pub/databases/spot/eQTL/sumstats/QTS000010/QTD000082/QTD000082.all.tsv.gz	ILMN_2358278	12	123280906	G	A	chr12_123280906_G_A	18	0.0243243	0.587431	-0.0920339	0.169474	SNP	18	740	0.87248	ENSG00000111011	ENSG00000111011	NA	rs181186755
QTS000010	ftp://ftp.ebi.ac.uk/pub/databases/spot/eQTL/sumstats/QTS000010/QTD000082/QTD000082.all.tsv.gz	ILMN_2393144	12	123280906	G	A	chr12_123280906_G_A	18	0.0243243	0.189005	0.199507	0.151595	SNP	18	740	0.87248	ENSG00000182196	ENSG00000182196	NA	rs181186755
QTS000010	ftp://ftp.ebi.ac.uk/pub/databases/spot/eQTL/sumstats/QTS000010/QTD000082/QTD000082.all.tsv.gz	ILMN_2395285	12	123280906	G	A	chr12_123280906_G_A	18	0.0243243	0.739983	0.0379562	0.114279	SNP	18	740	0.87248	ENSG00000184209	ENSG00000184209	NA	rs181186755
QTS000010	ftp://ftp.ebi.ac.uk/pub/databases/spot/eQTL/sumstats/QTS000010/QTD000082/QTD000082.all.tsv.gz	ILMN_2396148	12	123280906	G	A	chr12_123280906_G_A	18	0.0243243	0.479505	0.19052	0.269155	SNP	18	740	0.87248	ENSG00000130787	ENSG00000130787	NA	rs181186755
QTS000010	ftp://ftp.ebi.ac.uk/pub/databases/spot/eQTL/sumstats/QTS000010/QTD000082/QTD000082.all.tsv.gz	ILMN_2404085	12	123280906	G	A	chr12_123280906_G_A	18	0.0243243	0.298631	0.151161	0.145221	SNP	18	740	0.87248	ENSG00000130779	ENSG00000130779	NA	rs181186755
QTS000010	ftp://ftp.ebi.ac.uk/pub/databases/spot/eQTL/sumstats/QTS000010/QTD000082/QTD000082.all.tsv.gz	ILMN_3208881	12	123280906	G	A	chr12_123280906_G_A	18	0.0243243	0.0412169	0.442387	0.215925	SNP	18	740	0.87248	ENSG00000183955	ENSG00000183955	NA	rs181186755
QTS000010	ftp://ftp.ebi.ac.uk/pub/databases/spot/eQTL/sumstats/QTS000010/QTD000082/QTD000082.all.tsv.gz	ILMN_3229052	12	123280906	G	A	chr12_123280906_G_A	18	0.0243243	0.31631	0.245879	0.245024	SNP	18	740	0.87248	ENSG00000184209	ENSG00000184209	NA	rs181186755
QTS000010	ftp://ftp.ebi.ac.uk/pub/databases/spot/eQTL/sumstats/QTS000010/QTD000082/QTD000082.all.tsv.gz	ILMN_3236695	12	123280906	G	A	chr12_123280906_G_A	18	0.0243243	0.250521	0.308746	0.268249	SNP	18	740	0.87248	ENSG00000256092	ENSG00000256092	NA	rs181186755
QTS000010	ftp://ftp.ebi.ac.uk/pub/databases/spot/eQTL/sumstats/QTS000010/QTD000082/QTD000082.all.tsv.gz	ILMN_3249006	12	123280906	G	A	chr12_123280906_G_A	18	0.0243243	0.321085	-0.226491	0.227945	SNP	18	740	0.87248	ENSG00000183955	ENSG00000183955	NA	rs181186755
QTS000010	ftp://ftp.ebi.ac.uk/pub/databases/spot/eQTL/sumstats/QTS000010/QTD000082/QTD000082.all.tsv.gz	ILMN_1651936	12	123281143	G	C	chr12_123281143_G_C	16	0.0216216	0.354508	0.234841	0.253309	SNP	15	740	0.62353	ENSG00000183955	ENSG00000183955	NA	rs75033629
QTS000010	ftp://ftp.ebi.ac.uk/pub/databases/spot/eQTL/sumstats/QTS000010/QTD000082/QTD000082.all.tsv.gz	ILMN_1654421	12	123281143	G	C	chr12_123281143_G_C	16	0.0216216	0.728487	0.0953957	0.274589	SNP	15	740	0.62353	ENSG00000051825	ENSG00000051825	NA	rs75033629
QTS000010	ftp://ftp.ebi.ac.uk/pub/databases/spot/eQTL/sumstats/QTS000010/QTD000082/QTD000082.all.tsv.gz	ILMN_1654939	12	123281143	G	C	chr12_123281143_G_C	16	0.0216216	0.647273	0.113104	0.246982	SNP	15	740	0.62353	ENSG00000086598	ENSG00000086598	NA	rs75033629
QTS000010	ftp://ftp.ebi.ac.uk/pub/databases/spot/eQTL/sumstats/QTS000010/QTD000082/QTD000082.all.tsv.gz	ILMN_1663370	12	123281143	G	C	chr12_123281143_G_C	16	0.0216216	0.829761	0.0645763	0.300122	SNP	15	740	0.62353	ENSG00000130783	ENSG00000130783	NA	rs75033629
QTS000010	ftp://ftp.ebi.ac.uk/pub/databases/spot/eQTL/sumstats/QTS000010/QTD000082/QTD000082.all.tsv.gz	ILMN_1667510	12	123281143	G	C	chr12_123281143_G_C	16	0.0216216	0.813234	-0.069432	0.293666	SNP	15	740	0.62353	ENSG00000130921	ENSG00000130921	NA	rs75033629
QTS000010	ftp://ftp.ebi.ac.uk/pub/databases/spot/eQTL/sumstats/QTS000010/QTD000082/QTD000082.all.tsv.gz	ILMN_1668743	12	123281143	G	C	chr12_123281143_G_C	16	0.0216216	0.140101	0.297351	0.201086	SNP	15	740	0.62353	ENSG00000150977	ENSG00000150977	NA	rs75033629
QTS000010	ftp://ftp.ebi.ac.uk/pub/databases/spot/eQTL/sumstats/QTS000010/QTD000082/QTD000082.all.tsv.gz	ILMN_1670640	12	123281143	G	C	chr12_123281143_G_C	16	0.0216216	0.340509	0.180344	0.188952	SNP	15	740	0.62353	ENSG00000179195	ENSG00000179195	NA	rs75033629
QTS000010	ftp://ftp.ebi.ac.uk/pub/databases/spot/eQTL/sumstats/QTS000010/QTD000082/QTD000082.all.tsv.gz	ILMN_1675819	12	123281143	G	C	chr12_123281143_G_C	16	0.0216216	0.369229	0.244934	0.272433	SNP	15	740	0.62353	ENSG00000178882	ENSG00000178882	NA	rs75033629
QTS000010	ftp://ftp.ebi.ac.uk/pub/databases/spot/eQTL/sumstats/QTS000010/QTD000082/QTD000082.all.tsv.gz	ILMN_1677693	12	123281143	G	C	chr12_123281143_G_C	16	0.0216216	0.402684	0.188303	0.224747	SNP	15	740	0.62353	ENSG00000255398	ENSG00000255398	NA	rs75033629
QTS000010	ftp://ftp.ebi.ac.uk/pub/databases/spot/eQTL/sumstats/QTS000010/QTD000082/QTD000082.all.tsv.gz	ILMN_1678490	12	123281143	G	C	chr12_123281143_G_C	16	0.0216216	0.312559	0.161846	0.160037	SNP	15	740	0.62353	ENSG00000150977	ENSG00000150977	NA	rs75033629
QTS000010	ftp://ftp.ebi.ac.uk/pub/databases/spot/eQTL/sumstats/QTS000010/QTD000082/QTD000082.all.tsv.gz	ILMN_1684038	12	123281143	G	C	chr12_123281143_G_C	16	0.0216216	0.659647	0.109917	0.249373	SNP	15	740	0.62353	ENSG00000130779	ENSG00000130779	NA	rs75033629
QTS000010	ftp://ftp.ebi.ac.uk/pub/databases/spot/eQTL/sumstats/QTS000010/QTD000082/QTD000082.all.tsv.gz	ILMN_1692281	12	123281143	G	C	chr12_123281143_G_C	16	0.0216216	0.303657	-0.310844	0.301757	SNP	15	740	0.62353	ENSG00000197653	ENSG00000197653	NA	rs75033629
QTS000010	ftp://ftp.ebi.ac.uk/pub/databases/spot/eQTL/sumstats/QTS000010/QTD000082/QTD000082.all.tsv.gz	ILMN_1700380	12	123281143	G	C	chr12_123281143_G_C	16	0.0216216	0.639135	0.0979375	0.208683	SNP	15	740	0.62353	ENSG00000185344	ENSG00000185344	NA	rs75033629
QTS000010	ftp://ftp.ebi.ac.uk/pub/databases/spot/eQTL/sumstats/QTS000010/QTD000082/QTD000082.all.tsv.gz	ILMN_1701905	12	123281143	G	C	chr12_123281143_G_C	16	0.0216216	0.284413	0.320403	0.298861	SNP	15	740	0.62353	ENSG00000130783	ENSG00000130783	NA	rs75033629
QTS000010	ftp://ftp.ebi.ac.uk/pub/databases/spot/eQTL/sumstats/QTS000010/QTD000082/QTD000082.all.tsv.gz	ILMN_1704019	12	123281143	G	C	chr12_123281143_G_C	16	0.0216216	0.34353	-0.269488	0.284126	SNP	15	740	0.62353	ENSG00000111325	ENSG00000111325	NA	rs75033629
QTS000010	ftp://ftp.ebi.ac.uk/pub/databases/spot/eQTL/sumstats/QTS000010/QTD000082/QTD000082.all.tsv.gz	ILMN_1706345	12	123281143	G	C	chr12_123281143_G_C	16	0.0216216	0.209088	-0.363715	0.289038	SNP	15	740	0.62353	ENSG00000168778	ENSG00000168778	NA	rs75033629
QTS000010	ftp://ftp.ebi.ac.uk/pub/databases/spot/eQTL/sumstats/QTS000010/QTD000082/QTD000082.all.tsv.gz	ILMN_1710427	12	123281143	G	C	chr12_123281143_G_C	16	0.0216216	0.38672	0.182045	0.210056	SNP	15	740	0.62353	ENSG00000139722	ENSG00000139722	NA	rs75033629
QTS000010	ftp://ftp.ebi.ac.uk/pub/databases/spot/eQTL/sumstats/QTS000010/QTD000082/QTD000082.all.tsv.gz	ILMN_1711699	12	123281143	G	C	chr12_123281143_G_C	16	0.0216216	0.15965	-0.394385	0.279863	SNP	15	740	0.62353	ENSG00000130787	ENSG00000130787	NA	rs75033629
QTS000010	ftp://ftp.ebi.ac.uk/pub/databases/spot/eQTL/sumstats/QTS000010/QTD000082/QTD000082.all.tsv.gz	ILMN_1723058	12	123281143	G	C	chr12_123281143_G_C	16	0.0216216	0.147037	0.377311	0.259632	SNP	15	740	0.62353	ENSG00000130779	ENSG00000130779	NA	rs75033629
QTS000010	ftp://ftp.ebi.ac.uk/pub/databases/spot/eQTL/sumstats/QTS000010/QTD000082/QTD000082.all.tsv.gz	ILMN_1725187	12	123281143	G	C	chr12_123281143_G_C	16	0.0216216	0.295871	-0.270734	0.258612	SNP	15	740	0.62353	ENSG00000090975	ENSG00000090975	NA	rs75033629
QTS000010	ftp://ftp.ebi.ac.uk/pub/databases/spot/eQTL/sumstats/QTS000010/QTD000082/QTD000082.all.tsv.gz	ILMN_1725571	12	123281143	G	C	chr12_123281143_G_C	16	0.0216216	0.85819	-0.0523778	0.292926	SNP	15	740	0.62353	ENSG00000197653	ENSG00000197653	NA	rs75033629
QTS000010	ftp://ftp.ebi.ac.uk/pub/databases/spot/eQTL/sumstats/QTS000010/QTD000082/QTD000082.all.tsv.gz	ILMN_1725666	12	123281143	G	C	chr12_123281143_G_C	16	0.0216216	0.18196	0.27229	0.203602	SNP	15	740	0.62353	ENSG00000111358	ENSG00000111358	NA	rs75033629
QTS000010	ftp://ftp.ebi.ac.uk/pub/databases/spot/eQTL/sumstats/QTS000010/QTD000082/QTD000082.all.tsv.gz	ILMN_1731107	12	123281143	G	C	chr12_123281143_G_C	16	0.0216216	0.761598	0.0807575	0.265985	SNP	15	740	0.62353	ENSG00000119242	ENSG00000119242	NA	rs75033629
QTS000010	ftp://ftp.ebi.ac.uk/pub/databases/spot/eQTL/sumstats/QTS000010/QTD000082/QTD000082.all.tsv.gz	ILMN_1732516	12	123281143	G	C	chr12_123281143_G_C	16	0.0216216	0.800596	0.059925	0.237078	SNP	15	740	0.62353	ENSG00000184445	ENSG00000184445	NA	rs75033629
QTS000010	ftp://ftp.ebi.ac.uk/pub/databases/spot/eQTL/sumstats/QTS000010/QTD000082/QTD000082.all.tsv.gz	ILMN_1739943	12	123281143	G	C	chr12_123281143_G_C	16	0.0216216	0.918202	0.018876	0.183668	SNP	15	740	0.62353	ENSG00000139697	ENSG00000139697	NA	rs75033629
QTS000010	ftp://ftp.ebi.ac.uk/pub/databases/spot/eQTL/sumstats/QTS000010/QTD000082/QTD000082.all.tsv.gz	ILMN_1750497	12	123281143	G	C	chr12_123281143_G_C	16	0.0216216	0.193635	0.297892	0.228731	SNP	15	740	0.62353	ENSG00000182782	ENSG00000182782	NA	rs75033629
QTS000010	ftp://ftp.ebi.ac.uk/pub/databases/spot/eQTL/sumstats/QTS000010/QTD000082/QTD000082.all.tsv.gz	ILMN_1753716	12	123281143	G	C	chr12_123281143_G_C	16	0.0216216	0.918516	-0.0161174	0.157434	SNP	15	740	0.62353	ENSG00000111361	ENSG00000111361	NA	rs75033629
QTS000010	ftp://ftp.ebi.ac.uk/pub/databases/spot/eQTL/sumstats/QTS000010/QTD000082/QTD000082.all.tsv.gz	ILMN_1757910	12	123281143	G	C	chr12_123281143_G_C	16	0.0216216	0.327726	0.298425	0.304498	SNP	15	740	0.62353	ENSG00000130787	ENSG00000130787	NA	rs75033629
QTS000010	ftp://ftp.ebi.ac.uk/pub/databases/spot/eQTL/sumstats/QTS000010/QTD000082/QTD000082.all.tsv.gz	ILMN_1760954	12	123281143	G	C	chr12_123281143_G_C	16	0.0216216	0.685411	0.0756401	0.186571	SNP	15	740	0.62353	ENSG00000139726	ENSG00000139726	NA	rs75033629
QTS000010	ftp://ftp.ebi.ac.uk/pub/databases/spot/eQTL/sumstats/QTS000010/QTD000082/QTD000082.all.tsv.gz	ILMN_1769301	12	123281143	G	C	chr12_123281143_G_C	16	0.0216216	0.525179	0.183793	0.288978	SNP	15	740	0.62353	ENSG00000250091	ENSG00000250091	NA	rs75033629
QTS000010	ftp://ftp.ebi.ac.uk/pub/databases/spot/eQTL/sumstats/QTS000010/QTD000082/QTD000082.all.tsv.gz	ILMN_1772845	12	123281143	G	C	chr12_123281143_G_C	16	0.0216216	0.389378	0.163449	0.18966	SNP	15	740	0.62353	ENSG00000184209	ENSG00000184209	NA	rs75033629
QTS000010	ftp://ftp.ebi.ac.uk/pub/databases/spot/eQTL/sumstats/QTS000010/QTD000082/QTD000082.all.tsv.gz	ILMN_1779835	12	123281143	G	C	chr12_123281143_G_C	16	0.0216216	0.448014	0.206782	0.272235	SNP	15	740	0.62353	ENSG00000182196	ENSG00000182196	NA	rs75033629
QTS000010	ftp://ftp.ebi.ac.uk/pub/databases/spot/eQTL/sumstats/QTS000010/QTD000082/QTD000082.all.tsv.gz	ILMN_1787845	12	123281143	G	C	chr12_123281143_G_C	16	0.0216216	0.686451	0.121973	0.301909	SNP	15	740	0.62353	ENSG00000130787	ENSG00000130787	NA	rs75033629
QTS000010	ftp://ftp.ebi.ac.uk/pub/databases/spot/eQTL/sumstats/QTS000010/QTD000082/QTD000082.all.tsv.gz	ILMN_1788928	12	123281143	G	C	chr12_123281143_G_C	16	0.0216216	0.541646	-0.173466	0.283944	SNP	15	740	0.62353	ENSG00000150967	ENSG00000150967	NA	rs75033629
QTS000010	ftp://ftp.ebi.ac.uk/pub/databases/spot/eQTL/sumstats/QTS000010/QTD000082/QTD000082.all.tsv.gz	ILMN_1791149	12	123281143	G	C	chr12_123281143_G_C	16	0.0216216	0.102334	0.320327	0.195575	SNP	15	740	0.62353	ENSG00000182196	ENSG00000182196	NA	rs75033629
QTS000010	ftp://ftp.ebi.ac.uk/pub/databases/spot/eQTL/sumstats/QTS000010/QTD000082/QTD000082.all.tsv.gz	ILMN_1792092	12	123281143	G	C	chr12_123281143_G_C	16	0.0216216	0.689137	0.0685311	0.171176	SNP	15	740	0.62353	ENSG00000033030	ENSG00000033030	NA	rs75033629
QTS000010	ftp://ftp.ebi.ac.uk/pub/databases/spot/eQTL/sumstats/QTS000010/QTD000082/QTD000082.all.tsv.gz	ILMN_1797425	12	123281143	G	C	chr12_123281143_G_C	16	0.0216216	0.114489	0.327702	0.207115	SNP	15	740	0.62353	ENSG00000111364	ENSG00000111364	NA	rs75033629
QTS000010	ftp://ftp.ebi.ac.uk/pub/databases/spot/eQTL/sumstats/QTS000010/QTD000082/QTD000082.all.tsv.gz	ILMN_1805643	12	123281143	G	C	chr12_123281143_G_C	16	0.0216216	0.0596099	-0.533548	0.282342	SNP	15	740	0.62353	ENSG00000188026	ENSG00000188026	NA	rs75033629
QTS000010	ftp://ftp.ebi.ac.uk/pub/databases/spot/eQTL/sumstats/QTS000010/QTD000082/QTD000082.all.tsv.gz	ILMN_1811272	12	123281143	G	C	chr12_123281143_G_C	16	0.0216216	0.915787	-0.0306114	0.289286	SNP	15	740	0.62353	ENSG00000196917	ENSG00000196917	NA	rs75033629
QTS000010	ftp://ftp.ebi.ac.uk/pub/databases/spot/eQTL/sumstats/QTS000010/QTD000082/QTD000082.all.tsv.gz	ILMN_1812721	12	123281143	G	C	chr12_123281143_G_C	16	0.0216216	0.406257	-0.243164	0.292444	SNP	15	740	0.62353	ENSG00000130787	ENSG00000130787	NA	rs75033629
QTS000010	ftp://ftp.ebi.ac.uk/pub/databases/spot/eQTL/sumstats/QTS000010/QTD000082/QTD000082.all.tsv.gz	ILMN_2161848	12	123281143	G	C	chr12_123281143_G_C	16	0.0216216	0.828724	-0.0643805	0.297373	SNP	15	740	0.62353	ENSG00000196917	ENSG00000196917	NA	rs75033629
QTS000010	ftp://ftp.ebi.ac.uk/pub/databases/spot/eQTL/sumstats/QTS000010/QTD000082/QTD000082.all.tsv.gz	ILMN_2288402	12	123281143	G	C	chr12_123281143_G_C	16	0.0216216	0.493373	-0.205257	0.299355	SNP	15	740	0.62353	ENSG00000130787	ENSG00000130787	NA	rs75033629
QTS000010	ftp://ftp.ebi.ac.uk/pub/databases/spot/eQTL/sumstats/QTS000010/QTD000082/QTD000082.all.tsv.gz	ILMN_2343047	12	123281143	G	C	chr12_123281143_G_C	16	0.0216216	0.372869	-0.256939	0.28797	SNP	15	740	0.62353	ENSG00000150967	ENSG00000150967	NA	rs75033629
QTS000010	ftp://ftp.ebi.ac.uk/pub/databases/spot/eQTL/sumstats/QTS000010/QTD000082/QTD000082.all.tsv.gz	ILMN_2343048	12	123281143	G	C	chr12_123281143_G_C	16	0.0216216	0.445111	0.211257	0.276354	SNP	15	740	0.62353	ENSG00000150967	ENSG00000150967	NA	rs75033629
QTS000010	ftp://ftp.ebi.ac.uk/pub/databases/spot/eQTL/sumstats/QTS000010/QTD000082/QTD000082.all.tsv.gz	ILMN_2358277	12	123281143	G	C	chr12_123281143_G_C	16	0.0216216	0.619179	0.088302	0.177509	SNP	15	740	0.62353	ENSG00000111011	ENSG00000111011	NA	rs75033629
QTS000010	ftp://ftp.ebi.ac.uk/pub/databases/spot/eQTL/sumstats/QTS000010/QTD000082/QTD000082.all.tsv.gz	ILMN_2358278	12	123281143	G	C	chr12_123281143_G_C	16	0.0216216	0.232666	0.224488	0.187768	SNP	15	740	0.62353	ENSG00000111011	ENSG00000111011	NA	rs75033629
QTS000010	ftp://ftp.ebi.ac.uk/pub/databases/spot/eQTL/sumstats/QTS000010/QTD000082/QTD000082.all.tsv.gz	ILMN_2393144	12	123281143	G	C	chr12_123281143_G_C	16	0.0216216	0.986047	-0.00295117	0.168637	SNP	15	740	0.62353	ENSG00000182196	ENSG00000182196	NA	rs75033629
QTS000010	ftp://ftp.ebi.ac.uk/pub/databases/spot/eQTL/sumstats/QTS000010/QTD000082/QTD000082.all.tsv.gz	ILMN_2395285	12	123281143	G	C	chr12_123281143_G_C	16	0.0216216	0.537644	-0.0782136	0.126769	SNP	15	740	0.62353	ENSG00000184209	ENSG00000184209	NA	rs75033629
QTS000010	ftp://ftp.ebi.ac.uk/pub/databases/spot/eQTL/sumstats/QTS000010/QTD000082/QTD000082.all.tsv.gz	ILMN_2396148	12	123281143	G	C	chr12_123281143_G_C	16	0.0216216	0.49713	0.203031	0.298701	SNP	15	740	0.62353	ENSG00000130787	ENSG00000130787	NA	rs75033629
QTS000010	ftp://ftp.ebi.ac.uk/pub/databases/spot/eQTL/sumstats/QTS000010/QTD000082/QTD000082.all.tsv.gz	ILMN_2404085	12	123281143	G	C	chr12_123281143_G_C	16	0.0216216	0.771844	0.0468303	0.161381	SNP	15	740	0.62353	ENSG00000130779	ENSG00000130779	NA	rs75033629
QTS000010	ftp://ftp.ebi.ac.uk/pub/databases/spot/eQTL/sumstats/QTS000010/QTD000082/QTD000082.all.tsv.gz	ILMN_3208881	12	123281143	G	C	chr12_123281143_G_C	16	0.0216216	0.626211	-0.117459	0.240947	SNP	15	740	0.62353	ENSG00000183955	ENSG00000183955	NA	rs75033629
QTS000010	ftp://ftp.ebi.ac.uk/pub/databases/spot/eQTL/sumstats/QTS000010/QTD000082/QTD000082.all.tsv.gz	ILMN_3229052	12	123281143	G	C	chr12_123281143_G_C	16	0.0216216	0.611351	-0.138436	0.272193	SNP	15	740	0.62353	ENSG00000184209	ENSG00000184209	NA	rs75033629
QTS000010	ftp://ftp.ebi.ac.uk/pub/databases/spot/eQTL/sumstats/QTS000010/QTD000082/QTD000082.all.tsv.gz	ILMN_3236695	12	123281143	G	C	chr12_123281143_G_C	16	0.0216216	0.797795	-0.0764584	0.298207	SNP	15	740	0.62353	ENSG00000256092	ENSG00000256092	NA	rs75033629
QTS000010	ftp://ftp.ebi.ac.uk/pub/databases/spot/eQTL/sumstats/QTS000010/QTD000082/QTD000082.all.tsv.gz	ILMN_3249006	12	123281143	G	C	chr12_123281143_G_C	16	0.0216216	0.979022	0.00666549	0.253305	SNP	15	740	0.62353	ENSG00000183955	ENSG00000183955	NA	rs75033629
QTS000010	ftp://ftp.ebi.ac.uk/pub/databases/spot/eQTL/sumstats/QTS000010/QTD000082/QTD000082.all.tsv.gz	ILMN_1651936	12	123281269	G	GA	chr12_123281269_G_GA	32	0.0445946	0.90487	-0.019419	0.16237	INDEL	32	740	0.63547	ENSG00000183955	ENSG00000183955	NA	rs1491370210
QTS000010	ftp://ftp.ebi.ac.uk/pub/databases/spot/eQTL/sumstats/QTS000010/QTD000082/QTD000082.all.tsv.gz	ILMN_1651936	12	123281269	G	GA	chr12_123281269_G_GA	32	0.0445946	0.90487	-0.019419	0.16237	INDEL	32	740	0.63547	ENSG00000183955	ENSG00000183955	NA	rs71276213
QTS000010	ftp://ftp.ebi.ac.uk/pub/databases/spot/eQTL/sumstats/QTS000010/QTD000082/QTD000082.all.tsv.gz	ILMN_1651936	12	123281269	GA	G	chr12_123281269_GA_G	27	0.0378378	0.0725402	-0.345349	0.191746	INDEL	27	740	0.55347	ENSG00000183955	ENSG00000183955	NA	rs1441906948
QTS000010	ftp://ftp.ebi.ac.uk/pub/databases/spot/eQTL/sumstats/QTS000010/QTD000082/QTD000082.all.tsv.gz	ILMN_1651936	12	123281269	GAA	G	chr12_123281269_GAA_G	52	0.0743243	0.00191136	0.363211	0.116151	INDEL	55	740	0.99141	ENSG00000183955	ENSG00000183955	NA	rs375039159
QTS000010	ftp://ftp.ebi.ac.uk/pub/databases/spot/eQTL/sumstats/QTS000010/QTD000082/QTD000082.all.tsv.gz	ILMN_1654421	12	123281269	G	GA	chr12_123281269_G_GA	32	0.0445946	0.551826	0.104672	0.175744	INDEL	32	740	0.63547	ENSG00000051825	ENSG00000051825	NA	rs1491370210
QTS000010	ftp://ftp.ebi.ac.uk/pub/databases/spot/eQTL/sumstats/QTS000010/QTD000082/QTD000082.all.tsv.gz	ILMN_1654421	12	123281269	G	GA	chr12_123281269_G_GA	32	0.0445946	0.551826	0.104672	0.175744	INDEL	32	740	0.63547	ENSG00000051825	ENSG00000051825	NA	rs71276213
QTS000010	ftp://ftp.ebi.ac.uk/pub/databases/spot/eQTL/sumstats/QTS000010/QTD000082/QTD000082.all.tsv.gz	ILMN_1654421	12	123281269	GA	G	chr12_123281269_GA_G	27	0.0378378	0.629788	-0.100598	0.208517	INDEL	27	740	0.55347	ENSG00000051825	ENSG00000051825	NA	rs1441906948
QTS000010	ftp://ftp.ebi.ac.uk/pub/databases/spot/eQTL/sumstats/QTS000010/QTD000082/QTD000082.all.tsv.gz	ILMN_1654421	12	123281269	GAA	G	chr12_123281269_GAA_G	52	0.0743243	0.98733	0.0020261	0.127498	INDEL	55	740	0.99141	ENSG00000051825	ENSG00000051825	NA	rs375039159
QTS000010	ftp://ftp.ebi.ac.uk/pub/databases/spot/eQTL/sumstats/QTS000010/QTD000082/QTD000082.all.tsv.gz	ILMN_1654939	12	123281269	G	GA	chr12_123281269_G_GA	32	0.0445946	0.0991906	-0.260479	0.157568	INDEL	32	740	0.63547	ENSG00000086598	ENSG00000086598	NA	rs1491370210
QTS000010	ftp://ftp.ebi.ac.uk/pub/databases/spot/eQTL/sumstats/QTS000010/QTD000082/QTD000082.all.tsv.gz	ILMN_1654939	12	123281269	G	GA	chr12_123281269_G_GA	32	0.0445946	0.0991906	-0.260479	0.157568	INDEL	32	740	0.63547	ENSG00000086598	ENSG00000086598	NA	rs71276213
QTS000010	ftp://ftp.ebi.ac.uk/pub/databases/spot/eQTL/sumstats/QTS000010/QTD000082/QTD000082.all.tsv.gz	ILMN_1654939	12	123281269	GA	G	chr12_123281269_GA_G	27	0.0378378	0.88425	0.0273359	0.187632	INDEL	27	740	0.55347	ENSG00000086598	ENSG00000086598	NA	rs1441906948
QTS000010	ftp://ftp.ebi.ac.uk/pub/databases/spot/eQTL/sumstats/QTS000010/QTD000082/QTD000082.all.tsv.gz	ILMN_1654939	12	123281269	GAA	G	chr12_123281269_GAA_G	52	0.0743243	0.200614	0.14672	0.114429	INDEL	55	740	0.99141	ENSG00000086598	ENSG00000086598	NA	rs375039159
QTS000010	ftp://ftp.ebi.ac.uk/pub/databases/spot/eQTL/sumstats/QTS000010/QTD000082/QTD000082.all.tsv.gz	ILMN_1663370	12	123281269	G	GA	chr12_123281269_G_GA	32	0.0445946	0.195103	0.248851	0.191707	INDEL	32	740	0.63547	ENSG00000130783	ENSG00000130783	NA	rs1491370210
QTS000010	ftp://ftp.ebi.ac.uk/pub/databases/spot/eQTL/sumstats/QTS000010/QTD000082/QTD000082.all.tsv.gz	ILMN_1663370	12	123281269	G	GA	chr12_123281269_G_GA	32	0.0445946	0.195103	0.248851	0.191707	INDEL	32	740	0.63547	ENSG00000130783	ENSG00000130783	NA	rs71276213
QTS000010	ftp://ftp.ebi.ac.uk/pub/databases/spot/eQTL/sumstats/QTS000010/QTD000082/QTD000082.all.tsv.gz	ILMN_1663370	12	123281269	GA	G	chr12_123281269_GA_G	27	0.0378378	0.0986676	-0.375978	0.227082	INDEL	27	740	0.55347	ENSG00000130783	ENSG00000130783	NA	rs1441906948
QTS000010	ftp://ftp.ebi.ac.uk/pub/databases/spot/eQTL/sumstats/QTS000010/QTD000082/QTD000082.all.tsv.gz	ILMN_1663370	12	123281269	GAA	G	chr12_123281269_GAA_G	52	0.0743243	0.755992	0.0433269	0.13932	INDEL	55	740	0.99141	ENSG00000130783	ENSG00000130783	NA	rs375039159
QTS000010	ftp://ftp.ebi.ac.uk/pub/databases/spot/eQTL/sumstats/QTS000010/QTD000082/QTD000082.all.tsv.gz	ILMN_1667510	12	123281269	G	GA	chr12_123281269_G_GA	32	0.0445946	0.410807	0.154685	0.187851	INDEL	32	740	0.63547	ENSG00000130921	ENSG00000130921	NA	rs1491370210
QTS000010	ftp://ftp.ebi.ac.uk/pub/databases/spot/eQTL/sumstats/QTS000010/QTD000082/QTD000082.all.tsv.gz	ILMN_1667510	12	123281269	G	GA	chr12_123281269_G_GA	32	0.0445946	0.410807	0.154685	0.187851	INDEL	32	740	0.63547	ENSG00000130921	ENSG00000130921	NA	rs71276213
QTS000010	ftp://ftp.ebi.ac.uk/pub/databases/spot/eQTL/sumstats/QTS000010/QTD000082/QTD000082.all.tsv.gz	ILMN_1667510	12	123281269	GA	G	chr12_123281269_GA_G	27	0.0378378	0.55543	-0.131584	0.222947	INDEL	27	740	0.55347	ENSG00000130921	ENSG00000130921	NA	rs1441906948
QTS000010	ftp://ftp.ebi.ac.uk/pub/databases/spot/eQTL/sumstats/QTS000010/QTD000082/QTD000082.all.tsv.gz	ILMN_1667510	12	123281269	GAA	G	chr12_123281269_GAA_G	52	0.0743243	0.104088	-0.221349	0.135836	INDEL	55	740	0.99141	ENSG00000130921	ENSG00000130921	NA	rs375039159
QTS000010	ftp://ftp.ebi.ac.uk/pub/databases/spot/eQTL/sumstats/QTS000010/QTD000082/QTD000082.all.tsv.gz	ILMN_1668743	12	123281269	G	GA	chr12_123281269_G_GA	32	0.0445946	0.608223	-0.0662322	0.129091	INDEL	32	740	0.63547	ENSG00000150977	ENSG00000150977	NA	rs1491370210
QTS000010	ftp://ftp.ebi.ac.uk/pub/databases/spot/eQTL/sumstats/QTS000010/QTD000082/QTD000082.all.tsv.gz	ILMN_1668743	12	123281269	G	GA	chr12_123281269_G_GA	32	0.0445946	0.608223	-0.0662322	0.129091	INDEL	32	740	0.63547	ENSG00000150977	ENSG00000150977	NA	rs71276213
QTS000010	ftp://ftp.ebi.ac.uk/pub/databases/spot/eQTL/sumstats/QTS000010/QTD000082/QTD000082.all.tsv.gz	ILMN_1668743	12	123281269	GA	G	chr12_123281269_GA_G	27	0.0378378	0.990503	0.00182473	0.153194	INDEL	27	740	0.55347	ENSG00000150977	ENSG00000150977	NA	rs1441906948
QTS000010	ftp://ftp.ebi.ac.uk/pub/databases/spot/eQTL/sumstats/QTS000010/QTD000082/QTD000082.all.tsv.gz	ILMN_1668743	12	123281269	GAA	G	chr12_123281269_GAA_G	52	0.0743243	1.55809e-07	0.482153	0.0900757	INDEL	55	740	0.99141	ENSG00000150977	ENSG00000150977	NA	rs375039159
QTS000010	ftp://ftp.ebi.ac.uk/pub/databases/spot/eQTL/sumstats/QTS000010/QTD000082/QTD000082.all.tsv.gz	ILMN_1670640	12	123281269	G	GA	chr12_123281269_G_GA	32	0.0445946	0.411231	0.099558	0.121014	INDEL	32	740	0.63547	ENSG00000179195	ENSG00000179195	NA	rs1491370210
QTS000010	ftp://ftp.ebi.ac.uk/pub/databases/spot/eQTL/sumstats/QTS000010/QTD000082/QTD000082.all.tsv.gz	ILMN_1670640	12	123281269	G	GA	chr12_123281269_G_GA	32	0.0445946	0.411231	0.099558	0.121014	INDEL	32	740	0.63547	ENSG00000179195	ENSG00000179195	NA	rs71276213
QTS000010	ftp://ftp.ebi.ac.uk/pub/databases/spot/eQTL/sumstats/QTS000010/QTD000082/QTD000082.all.tsv.gz	ILMN_1670640	12	123281269	GA	G	chr12_123281269_GA_G	27	0.0378378	0.699159	0.0555643	0.143663	INDEL	27	740	0.55347	ENSG00000179195	ENSG00000179195	NA	rs1441906948
QTS000010	ftp://ftp.ebi.ac.uk/pub/databases/spot/eQTL/sumstats/QTS000010/QTD000082/QTD000082.all.tsv.gz	ILMN_1670640	12	123281269	GAA	G	chr12_123281269_GAA_G	52	0.0743243	0.974021	-0.00286228	0.0878323	INDEL	55	740	0.99141	ENSG00000179195	ENSG00000179195	NA	rs375039159
QTS000010	ftp://ftp.ebi.ac.uk/pub/databases/spot/eQTL/sumstats/QTS000010/QTD000082/QTD000082.all.tsv.gz	ILMN_1675819	12	123281269	G	GA	chr12_123281269_G_GA	32	0.0445946	0.991888	0.00177665	0.17462	INDEL	32	740	0.63547	ENSG00000178882	ENSG00000178882	NA	rs1491370210
QTS000010	ftp://ftp.ebi.ac.uk/pub/databases/spot/eQTL/sumstats/QTS000010/QTD000082/QTD000082.all.tsv.gz	ILMN_1675819	12	123281269	G	GA	chr12_123281269_G_GA	32	0.0445946	0.991888	0.00177665	0.17462	INDEL	32	740	0.63547	ENSG00000178882	ENSG00000178882	NA	rs71276213
QTS000010	ftp://ftp.ebi.ac.uk/pub/databases/spot/eQTL/sumstats/QTS000010/QTD000082/QTD000082.all.tsv.gz	ILMN_1675819	12	123281269	GA	G	chr12_123281269_GA_G	27	0.0378378	0.367084	0.186861	0.20691	INDEL	27	740	0.55347	ENSG00000178882	ENSG00000178882	NA	rs1441906948
QTS000010	ftp://ftp.ebi.ac.uk/pub/databases/spot/eQTL/sumstats/QTS000010/QTD000082/QTD000082.all.tsv.gz	ILMN_1675819	12	123281269	GAA	G	chr12_123281269_GAA_G	52	0.0743243	0.0768454	-0.22369	0.126061	INDEL	55	740	0.99141	ENSG00000178882	ENSG00000178882	NA	rs375039159
QTS000010	ftp://ftp.ebi.ac.uk/pub/databases/spot/eQTL/sumstats/QTS000010/QTD000082/QTD000082.all.tsv.gz	ILMN_1677693	12	123281269	G	GA	chr12_123281269_G_GA	32	0.0445946	0.0584115	-0.272102	0.143308	INDEL	32	740	0.63547	ENSG00000255398	ENSG00000255398	NA	rs1491370210
QTS000010	ftp://ftp.ebi.ac.uk/pub/databases/spot/eQTL/sumstats/QTS000010/QTD000082/QTD000082.all.tsv.gz	ILMN_1677693	12	123281269	G	GA	chr12_123281269_G_GA	32	0.0445946	0.0584115	-0.272102	0.143308	INDEL	32	740	0.63547	ENSG00000255398	ENSG00000255398	NA	rs71276213
QTS000010	ftp://ftp.ebi.ac.uk/pub/databases/spot/eQTL/sumstats/QTS000010/QTD000082/QTD000082.all.tsv.gz	ILMN_1677693	12	123281269	GA	G	chr12_123281269_GA_G	27	0.0378378	0.192544	0.222541	0.170455	INDEL	27	740	0.55347	ENSG00000255398	ENSG00000255398	NA	rs1441906948
QTS000010	ftp://ftp.ebi.ac.uk/pub/databases/spot/eQTL/sumstats/QTS000010/QTD000082/QTD000082.all.tsv.gz	ILMN_1677693	12	123281269	GAA	G	chr12_123281269_GAA_G	52	0.0743243	0.108412	0.16748	0.104062	INDEL	55	740	0.99141	ENSG00000255398	ENSG00000255398	NA	rs375039159
QTS000010	ftp://ftp.ebi.ac.uk/pub/databases/spot/eQTL/sumstats/QTS000010/QTD000082/QTD000082.all.tsv.gz	ILMN_1678490	12	123281269	G	GA	chr12_123281269_G_GA	32	0.0445946	0.533453	-0.0639265	0.102553	INDEL	32	740	0.63547	ENSG00000150977	ENSG00000150977	NA	rs1491370210
QTS000010	ftp://ftp.ebi.ac.uk/pub/databases/spot/eQTL/sumstats/QTS000010/QTD000082/QTD000082.all.tsv.gz	ILMN_1678490	12	123281269	G	GA	chr12_123281269_G_GA	32	0.0445946	0.533453	-0.0639265	0.102553	INDEL	32	740	0.63547	ENSG00000150977	ENSG00000150977	NA	rs71276213
QTS000010	ftp://ftp.ebi.ac.uk/pub/databases/spot/eQTL/sumstats/QTS000010/QTD000082/QTD000082.all.tsv.gz	ILMN_1678490	12	123281269	GA	G	chr12_123281269_GA_G	27	0.0378378	0.918976	-0.0123907	0.121721	INDEL	27	740	0.55347	ENSG00000150977	ENSG00000150977	NA	rs1441906948
QTS000010	ftp://ftp.ebi.ac.uk/pub/databases/spot/eQTL/sumstats/QTS000010/QTD000082/QTD000082.all.tsv.gz	ILMN_1678490	12	123281269	GAA	G	chr12_123281269_GAA_G	52	0.0743243	1.58964e-06	0.351629	0.0720245	INDEL	55	740	0.99141	ENSG00000150977	ENSG00000150977	NA	rs375039159
QTS000010	ftp://ftp.ebi.ac.uk/pub/databases/spot/eQTL/sumstats/QTS000010/QTD000082/QTD000082.all.tsv.gz	ILMN_1684038	12	123281269	G	GA	chr12_123281269_G_GA	32	0.0445946	0.156665	0.226037	0.15925	INDEL	32	740	0.63547	ENSG00000130779	ENSG00000130779	NA	rs1491370210
QTS000010	ftp://ftp.ebi.ac.uk/pub/databases/spot/eQTL/sumstats/QTS000010/QTD000082/QTD000082.all.tsv.gz	ILMN_1684038	12	123281269	G	GA	chr12_123281269_G_GA	32	0.0445946	0.156665	0.226037	0.15925	INDEL	32	740	0.63547	ENSG00000130779	ENSG00000130779	NA	rs71276213
QTS000010	ftp://ftp.ebi.ac.uk/pub/databases/spot/eQTL/sumstats/QTS000010/QTD000082/QTD000082.all.tsv.gz	ILMN_1684038	12	123281269	GA	G	chr12_123281269_GA_G	27	0.0378378	0.414156	-0.154742	0.189272	INDEL	27	740	0.55347	ENSG00000130779	ENSG00000130779	NA	rs1441906948
QTS000010	ftp://ftp.ebi.ac.uk/pub/databases/spot/eQTL/sumstats/QTS000010/QTD000082/QTD000082.all.tsv.gz	ILMN_1684038	12	123281269	GAA	G	chr12_123281269_GAA_G	52	0.0743243	0.677758	-0.0481464	0.115774	INDEL	55	740	0.99141	ENSG00000130779	ENSG00000130779	NA	rs375039159
QTS000010	ftp://ftp.ebi.ac.uk/pub/databases/spot/eQTL/sumstats/QTS000010/QTD000082/QTD000082.all.tsv.gz	ILMN_1692281	12	123281269	G	GA	chr12_123281269_G_GA	32	0.0445946	0.694413	0.0760599	0.193442	INDEL	32	740	0.63547	ENSG00000197653	ENSG00000197653	NA	rs1491370210
QTS000010	ftp://ftp.ebi.ac.uk/pub/databases/spot/eQTL/sumstats/QTS000010/QTD000082/QTD000082.all.tsv.gz	ILMN_1692281	12	123281269	G	GA	chr12_123281269_G_GA	32	0.0445946	0.694413	0.0760599	0.193442	INDEL	32	740	0.63547	ENSG00000197653	ENSG00000197653	NA	rs71276213
QTS000010	ftp://ftp.ebi.ac.uk/pub/databases/spot/eQTL/sumstats/QTS000010/QTD000082/QTD000082.all.tsv.gz	ILMN_1692281	12	123281269	GA	G	chr12_123281269_GA_G	27	0.0378378	0.141159	0.337467	0.228826	INDEL	27	740	0.55347	ENSG00000197653	ENSG00000197653	NA	rs1441906948
QTS000010	ftp://ftp.ebi.ac.uk/pub/databases/spot/eQTL/sumstats/QTS000010/QTD000082/QTD000082.all.tsv.gz	ILMN_1692281	12	123281269	GAA	G	chr12_123281269_GAA_G	52	0.0743243	0.0904173	-0.23724	0.139732	INDEL	55	740	0.99141	ENSG00000197653	ENSG00000197653	NA	rs375039159
QTS000010	ftp://ftp.ebi.ac.uk/pub/databases/spot/eQTL/sumstats/QTS000010/QTD000082/QTD000082.all.tsv.gz	ILMN_1700380	12	123281269	G	GA	chr12_123281269_G_GA	32	0.0445946	0.920425	-0.0133605	0.133646	INDEL	32	740	0.63547	ENSG00000185344	ENSG00000185344	NA	rs1491370210
QTS000010	ftp://ftp.ebi.ac.uk/pub/databases/spot/eQTL/sumstats/QTS000010/QTD000082/QTD000082.all.tsv.gz	ILMN_1700380	12	123281269	G	GA	chr12_123281269_G_GA	32	0.0445946	0.920425	-0.0133605	0.133646	INDEL	32	740	0.63547	ENSG00000185344	ENSG00000185344	NA	rs71276213
QTS000010	ftp://ftp.ebi.ac.uk/pub/databases/spot/eQTL/sumstats/QTS000010/QTD000082/QTD000082.all.tsv.gz	ILMN_1700380	12	123281269	GA	G	chr12_123281269_GA_G	27	0.0378378	0.0902979	0.268192	0.157903	INDEL	27	740	0.55347	ENSG00000185344	ENSG00000185344	NA	rs1441906948
QTS000010	ftp://ftp.ebi.ac.uk/pub/databases/spot/eQTL/sumstats/QTS000010/QTD000082/QTD000082.all.tsv.gz	ILMN_1700380	12	123281269	GAA	G	chr12_123281269_GAA_G	52	0.0743243	0.936725	0.0076988	0.096909	INDEL	55	740	0.99141	ENSG00000185344	ENSG00000185344	NA	rs375039159
QTS000010	ftp://ftp.ebi.ac.uk/pub/databases/spot/eQTL/sumstats/QTS000010/QTD000082/QTD000082.all.tsv.gz	ILMN_1701905	12	123281269	G	GA	chr12_123281269_G_GA	32	0.0445946	0.033714	-0.405961	0.190436	INDEL	32	740	0.63547	ENSG00000130783	ENSG00000130783	NA	rs1491370210
QTS000010	ftp://ftp.ebi.ac.uk/pub/databases/spot/eQTL/sumstats/QTS000010/QTD000082/QTD000082.all.tsv.gz	ILMN_1701905	12	123281269	G	GA	chr12_123281269_G_GA	32	0.0445946	0.033714	-0.405961	0.190436	INDEL	32	740	0.63547	ENSG00000130783	ENSG00000130783	NA	rs71276213
QTS000010	ftp://ftp.ebi.ac.uk/pub/databases/spot/eQTL/sumstats/QTS000010/QTD000082/QTD000082.all.tsv.gz	ILMN_1701905	12	123281269	GA	G	chr12_123281269_GA_G	27	0.0378378	0.789765	0.0606552	0.227329	INDEL	27	740	0.55347	ENSG00000130783	ENSG00000130783	NA	rs1441906948
QTS000010	ftp://ftp.ebi.ac.uk/pub/databases/spot/eQTL/sumstats/QTS000010/QTD000082/QTD000082.all.tsv.gz	ILMN_1701905	12	123281269	GAA	G	chr12_123281269_GAA_G	52	0.0743243	0.211341	0.173626	0.138663	INDEL	55	740	0.99141	ENSG00000130783	ENSG00000130783	NA	rs375039159
QTS000010	ftp://ftp.ebi.ac.uk/pub/databases/spot/eQTL/sumstats/QTS000010/QTD000082/QTD000082.all.tsv.gz	ILMN_1704019	12	123281269	G	GA	chr12_123281269_G_GA	32	0.0445946	0.450697	-0.13742	0.181992	INDEL	32	740	0.63547	ENSG00000111325	ENSG00000111325	NA	rs1491370210
QTS000010	ftp://ftp.ebi.ac.uk/pub/databases/spot/eQTL/sumstats/QTS000010/QTD000082/QTD000082.all.tsv.gz	ILMN_1704019	12	123281269	G	GA	chr12_123281269_G_GA	32	0.0445946	0.450697	-0.13742	0.181992	INDEL	32	740	0.63547	ENSG00000111325	ENSG00000111325	NA	rs71276213
QTS000010	ftp://ftp.ebi.ac.uk/pub/databases/spot/eQTL/sumstats/QTS000010/QTD000082/QTD000082.all.tsv.gz	ILMN_1704019	12	123281269	GA	G	chr12_123281269_GA_G	27	0.0378378	0.0831332	-0.373869	0.215153	INDEL	27	740	0.55347	ENSG00000111325	ENSG00000111325	NA	rs1441906948
QTS000010	ftp://ftp.ebi.ac.uk/pub/databases/spot/eQTL/sumstats/QTS000010/QTD000082/QTD000082.all.tsv.gz	ILMN_1704019	12	123281269	GAA	G	chr12_123281269_GAA_G	52	0.0743243	0.101764	0.21586	0.131573	INDEL	55	740	0.99141	ENSG00000111325	ENSG00000111325	NA	rs375039159
QTS000010	ftp://ftp.ebi.ac.uk/pub/databases/spot/eQTL/sumstats/QTS000010/QTD000082/QTD000082.all.tsv.gz	ILMN_1706345	12	123281269	G	GA	chr12_123281269_G_GA	32	0.0445946	0.924714	-0.0175381	0.185463	INDEL	32	740	0.63547	ENSG00000168778	ENSG00000168778	NA	rs1491370210
QTS000010	ftp://ftp.ebi.ac.uk/pub/databases/spot/eQTL/sumstats/QTS000010/QTD000082/QTD000082.all.tsv.gz	ILMN_1706345	12	123281269	G	GA	chr12_123281269_G_GA	32	0.0445946	0.924714	-0.0175381	0.185463	INDEL	32	740	0.63547	ENSG00000168778	ENSG00000168778	NA	rs71276213
QTS000010	ftp://ftp.ebi.ac.uk/pub/databases/spot/eQTL/sumstats/QTS000010/QTD000082/QTD000082.all.tsv.gz	ILMN_1706345	12	123281269	GA	G	chr12_123281269_GA_G	27	0.0378378	0.29574	0.230033	0.219674	INDEL	27	740	0.55347	ENSG00000168778	ENSG00000168778	NA	rs1441906948
QTS000010	ftp://ftp.ebi.ac.uk/pub/databases/spot/eQTL/sumstats/QTS000010/QTD000082/QTD000082.all.tsv.gz	ILMN_1706345	12	123281269	GAA	G	chr12_123281269_GAA_G	52	0.0743243	0.19918	0.172583	0.134171	INDEL	55	740	0.99141	ENSG00000168778	ENSG00000168778	NA	rs375039159
QTS000010	ftp://ftp.ebi.ac.uk/pub/databases/spot/eQTL/sumstats/QTS000010/QTD000082/QTD000082.all.tsv.gz	ILMN_1710427	12	123281269	G	GA	chr12_123281269_G_GA	32	0.0445946	0.281649	-0.144927	0.134408	INDEL	32	740	0.63547	ENSG00000139722	ENSG00000139722	NA	rs1491370210
QTS000010	ftp://ftp.ebi.ac.uk/pub/databases/spot/eQTL/sumstats/QTS000010/QTD000082/QTD000082.all.tsv.gz	ILMN_1710427	12	123281269	G	GA	chr12_123281269_G_GA	32	0.0445946	0.281649	-0.144927	0.134408	INDEL	32	740	0.63547	ENSG00000139722	ENSG00000139722	NA	rs71276213
QTS000010	ftp://ftp.ebi.ac.uk/pub/databases/spot/eQTL/sumstats/QTS000010/QTD000082/QTD000082.all.tsv.gz	ILMN_1710427	12	123281269	GA	G	chr12_123281269_GA_G	27	0.0378378	0.998063	-0.000387959	0.159706	INDEL	27	740	0.55347	ENSG00000139722	ENSG00000139722	NA	rs1441906948
QTS000010	ftp://ftp.ebi.ac.uk/pub/databases/spot/eQTL/sumstats/QTS000010/QTD000082/QTD000082.all.tsv.gz	ILMN_1710427	12	123281269	GAA	G	chr12_123281269_GAA_G	52	0.0743243	0.555622	-0.0575597	0.0975726	INDEL	55	740	0.99141	ENSG00000139722	ENSG00000139722	NA	rs375039159
QTS000010	ftp://ftp.ebi.ac.uk/pub/databases/spot/eQTL/sumstats/QTS000010/QTD000082/QTD000082.all.tsv.gz	ILMN_1711699	12	123281269	G	GA	chr12_123281269_G_GA	32	0.0445946	0.415813	0.146241	0.179511	INDEL	32	740	0.63547	ENSG00000130787	ENSG00000130787	NA	rs1491370210
QTS000010	ftp://ftp.ebi.ac.uk/pub/databases/spot/eQTL/sumstats/QTS000010/QTD000082/QTD000082.all.tsv.gz	ILMN_1711699	12	123281269	G	GA	chr12_123281269_G_GA	32	0.0445946	0.415813	0.146241	0.179511	INDEL	32	740	0.63547	ENSG00000130787	ENSG00000130787	NA	rs71276213
QTS000010	ftp://ftp.ebi.ac.uk/pub/databases/spot/eQTL/sumstats/QTS000010/QTD000082/QTD000082.all.tsv.gz	ILMN_1711699	12	123281269	GA	G	chr12_123281269_GA_G	27	0.0378378	0.662801	0.0929967	0.213092	INDEL	27	740	0.55347	ENSG00000130787	ENSG00000130787	NA	rs1441906948
QTS000010	ftp://ftp.ebi.ac.uk/pub/databases/spot/eQTL/sumstats/QTS000010/QTD000082/QTD000082.all.tsv.gz	ILMN_1711699	12	123281269	GAA	G	chr12_123281269_GAA_G	52	0.0743243	0.165418	0.180601	0.129935	INDEL	55	740	0.99141	ENSG00000130787	ENSG00000130787	NA	rs375039159
QTS000010	ftp://ftp.ebi.ac.uk/pub/databases/spot/eQTL/sumstats/QTS000010/QTD000082/QTD000082.all.tsv.gz	ILMN_1723058	12	123281269	G	GA	chr12_123281269_G_GA	32	0.0445946	0.155942	-0.236381	0.166247	INDEL	32	740	0.63547	ENSG00000130779	ENSG00000130779	NA	rs1491370210
QTS000010	ftp://ftp.ebi.ac.uk/pub/databases/spot/eQTL/sumstats/QTS000010/QTD000082/QTD000082.all.tsv.gz	ILMN_1723058	12	123281269	G	GA	chr12_123281269_G_GA	32	0.0445946	0.155942	-0.236381	0.166247	INDEL	32	740	0.63547	ENSG00000130779	ENSG00000130779	NA	rs71276213
QTS000010	ftp://ftp.ebi.ac.uk/pub/databases/spot/eQTL/sumstats/QTS000010/QTD000082/QTD000082.all.tsv.gz	ILMN_1723058	12	123281269	GA	G	chr12_123281269_GA_G	27	0.0378378	0.909262	0.022556	0.197772	INDEL	27	740	0.55347	ENSG00000130779	ENSG00000130779	NA	rs1441906948
QTS000010	ftp://ftp.ebi.ac.uk/pub/databases/spot/eQTL/sumstats/QTS000010/QTD000082/QTD000082.all.tsv.gz	ILMN_1723058	12	123281269	GAA	G	chr12_123281269_GAA_G	52	0.0743243	0.194652	-0.156712	0.120604	INDEL	55	740	0.99141	ENSG00000130779	ENSG00000130779	NA	rs375039159
QTS000010	ftp://ftp.ebi.ac.uk/pub/databases/spot/eQTL/sumstats/QTS000010/QTD000082/QTD000082.all.tsv.gz	ILMN_1725187	12	123281269	G	GA	chr12_123281269_G_GA	32	0.0445946	0.686455	0.0669794	0.16579	INDEL	32	740	0.63547	ENSG00000090975	ENSG00000090975	NA	rs1491370210
QTS000010	ftp://ftp.ebi.ac.uk/pub/databases/spot/eQTL/sumstats/QTS000010/QTD000082/QTD000082.all.tsv.gz	ILMN_1725187	12	123281269	G	GA	chr12_123281269_G_GA	32	0.0445946	0.686455	0.0669794	0.16579	INDEL	32	740	0.63547	ENSG00000090975	ENSG00000090975	NA	rs71276213
QTS000010	ftp://ftp.ebi.ac.uk/pub/databases/spot/eQTL/sumstats/QTS000010/QTD000082/QTD000082.all.tsv.gz	ILMN_1725187	12	123281269	GA	G	chr12_123281269_GA_G	27	0.0378378	0.918841	0.0200583	0.196716	INDEL	27	740	0.55347	ENSG00000090975	ENSG00000090975	NA	rs1441906948
QTS000010	ftp://ftp.ebi.ac.uk/pub/databases/spot/eQTL/sumstats/QTS000010/QTD000082/QTD000082.all.tsv.gz	ILMN_1725187	12	123281269	GAA	G	chr12_123281269_GAA_G	52	0.0743243	0.132002	0.180956	0.11986	INDEL	55	740	0.99141	ENSG00000090975	ENSG00000090975	NA	rs375039159
QTS000010	ftp://ftp.ebi.ac.uk/pub/databases/spot/eQTL/sumstats/QTS000010/QTD000082/QTD000082.all.tsv.gz	ILMN_1725571	12	123281269	G	GA	chr12_123281269_G_GA	32	0.0445946	0.180446	-0.251061	0.187076	INDEL	32	740	0.63547	ENSG00000197653	ENSG00000197653	NA	rs1491370210
QTS000010	ftp://ftp.ebi.ac.uk/pub/databases/spot/eQTL/sumstats/QTS000010/QTD000082/QTD000082.all.tsv.gz	ILMN_1725571	12	123281269	G	GA	chr12_123281269_G_GA	32	0.0445946	0.180446	-0.251061	0.187076	INDEL	32	740	0.63547	ENSG00000197653	ENSG00000197653	NA	rs71276213
QTS000010	ftp://ftp.ebi.ac.uk/pub/databases/spot/eQTL/sumstats/QTS000010/QTD000082/QTD000082.all.tsv.gz	ILMN_1725571	12	123281269	GA	G	chr12_123281269_GA_G	27	0.0378378	0.789048	0.0595648	0.222465	INDEL	27	740	0.55347	ENSG00000197653	ENSG00000197653	NA	rs1441906948
QTS000010	ftp://ftp.ebi.ac.uk/pub/databases/spot/eQTL/sumstats/QTS000010/QTD000082/QTD000082.all.tsv.gz	ILMN_1725571	12	123281269	GAA	G	chr12_123281269_GAA_G	52	0.0743243	0.368988	0.122191	0.135841	INDEL	55	740	0.99141	ENSG00000197653	ENSG00000197653	NA	rs375039159
QTS000010	ftp://ftp.ebi.ac.uk/pub/databases/spot/eQTL/sumstats/QTS000010/QTD000082/QTD000082.all.tsv.gz	ILMN_1725666	12	123281269	G	GA	chr12_123281269_G_GA	32	0.0445946	0.705974	-0.0493317	0.130655	INDEL	32	740	0.63547	ENSG00000111358	ENSG00000111358	NA	rs1491370210
QTS000010	ftp://ftp.ebi.ac.uk/pub/databases/spot/eQTL/sumstats/QTS000010/QTD000082/QTD000082.all.tsv.gz	ILMN_1725666	12	123281269	G	GA	chr12_123281269_G_GA	32	0.0445946	0.705974	-0.0493317	0.130655	INDEL	32	740	0.63547	ENSG00000111358	ENSG00000111358	NA	rs71276213
QTS000010	ftp://ftp.ebi.ac.uk/pub/databases/spot/eQTL/sumstats/QTS000010/QTD000082/QTD000082.all.tsv.gz	ILMN_1725666	12	123281269	GA	G	chr12_123281269_GA_G	27	0.0378378	0.281537	0.166923	0.154771	INDEL	27	740	0.55347	ENSG00000111358	ENSG00000111358	NA	rs1441906948
QTS000010	ftp://ftp.ebi.ac.uk/pub/databases/spot/eQTL/sumstats/QTS000010/QTD000082/QTD000082.all.tsv.gz	ILMN_1725666	12	123281269	GAA	G	chr12_123281269_GAA_G	52	0.0743243	0.761185	-0.0288179	0.0947464	INDEL	55	740	0.99141	ENSG00000111358	ENSG00000111358	NA	rs375039159
QTS000010	ftp://ftp.ebi.ac.uk/pub/databases/spot/eQTL/sumstats/QTS000010/QTD000082/QTD000082.all.tsv.gz	ILMN_1731107	12	123281269	G	GA	chr12_123281269_G_GA	32	0.0445946	0.0715521	0.306414	0.169537	INDEL	32	740	0.63547	ENSG00000119242	ENSG00000119242	NA	rs1491370210
QTS000010	ftp://ftp.ebi.ac.uk/pub/databases/spot/eQTL/sumstats/QTS000010/QTD000082/QTD000082.all.tsv.gz	ILMN_1731107	12	123281269	G	GA	chr12_123281269_G_GA	32	0.0445946	0.0715521	0.306414	0.169537	INDEL	32	740	0.63547	ENSG00000119242	ENSG00000119242	NA	rs71276213
QTS000010	ftp://ftp.ebi.ac.uk/pub/databases/spot/eQTL/sumstats/QTS000010/QTD000082/QTD000082.all.tsv.gz	ILMN_1731107	12	123281269	GA	G	chr12_123281269_GA_G	27	0.0378378	0.606756	-0.104046	0.201965	INDEL	27	740	0.55347	ENSG00000119242	ENSG00000119242	NA	rs1441906948
QTS000010	ftp://ftp.ebi.ac.uk/pub/databases/spot/eQTL/sumstats/QTS000010/QTD000082/QTD000082.all.tsv.gz	ILMN_1731107	12	123281269	GAA	G	chr12_123281269_GAA_G	52	0.0743243	0.456166	-0.0920562	0.123401	INDEL	55	740	0.99141	ENSG00000119242	ENSG00000119242	NA	rs375039159
QTS000010	ftp://ftp.ebi.ac.uk/pub/databases/spot/eQTL/sumstats/QTS000010/QTD000082/QTD000082.all.tsv.gz	ILMN_1732516	12	123281269	G	GA	chr12_123281269_G_GA	32	0.0445946	0.537499	-0.0936403	0.151718	INDEL	32	740	0.63547	ENSG00000184445	ENSG00000184445	NA	rs1491370210
QTS000010	ftp://ftp.ebi.ac.uk/pub/databases/spot/eQTL/sumstats/QTS000010/QTD000082/QTD000082.all.tsv.gz	ILMN_1732516	12	123281269	G	GA	chr12_123281269_G_GA	32	0.0445946	0.537499	-0.0936403	0.151718	INDEL	32	740	0.63547	ENSG00000184445	ENSG00000184445	NA	rs71276213
QTS000010	ftp://ftp.ebi.ac.uk/pub/databases/spot/eQTL/sumstats/QTS000010/QTD000082/QTD000082.all.tsv.gz	ILMN_1732516	12	123281269	GA	G	chr12_123281269_GA_G	27	0.0378378	0.0315008	0.3863	0.178905	INDEL	27	740	0.55347	ENSG00000184445	ENSG00000184445	NA	rs1441906948
QTS000010	ftp://ftp.ebi.ac.uk/pub/databases/spot/eQTL/sumstats/QTS000010/QTD000082/QTD000082.all.tsv.gz	ILMN_1732516	12	123281269	GAA	G	chr12_123281269_GAA_G	52	0.0743243	0.0565608	0.209483	0.109509	INDEL	55	740	0.99141	ENSG00000184445	ENSG00000184445	NA	rs375039159
QTS000010	ftp://ftp.ebi.ac.uk/pub/databases/spot/eQTL/sumstats/QTS000010/QTD000082/QTD000082.all.tsv.gz	ILMN_1739943	12	123281269	G	GA	chr12_123281269_G_GA	32	0.0445946	0.0121642	-0.29375	0.116555	INDEL	32	740	0.63547	ENSG00000139697	ENSG00000139697	NA	rs1491370210
QTS000010	ftp://ftp.ebi.ac.uk/pub/databases/spot/eQTL/sumstats/QTS000010/QTD000082/QTD000082.all.tsv.gz	ILMN_1739943	12	123281269	G	GA	chr12_123281269_G_GA	32	0.0445946	0.0121642	-0.29375	0.116555	INDEL	32	740	0.63547	ENSG00000139697	ENSG00000139697	NA	rs71276213
QTS000010	ftp://ftp.ebi.ac.uk/pub/databases/spot/eQTL/sumstats/QTS000010/QTD000082/QTD000082.all.tsv.gz	ILMN_1739943	12	123281269	GA	G	chr12_123281269_GA_G	27	0.0378378	0.221932	0.170324	0.139205	INDEL	27	740	0.55347	ENSG00000139697	ENSG00000139697	NA	rs1441906948
QTS000010	ftp://ftp.ebi.ac.uk/pub/databases/spot/eQTL/sumstats/QTS000010/QTD000082/QTD000082.all.tsv.gz	ILMN_1739943	12	123281269	GAA	G	chr12_123281269_GAA_G	52	0.0743243	0.364626	-0.0773125	0.0851694	INDEL	55	740	0.99141	ENSG00000139697	ENSG00000139697	NA	rs375039159
QTS000010	ftp://ftp.ebi.ac.uk/pub/databases/spot/eQTL/sumstats/QTS000010/QTD000082/QTD000082.all.tsv.gz	ILMN_1750497	12	123281269	G	GA	chr12_123281269_G_GA	32	0.0445946	0.0983571	-0.242331	0.146227	INDEL	32	740	0.63547	ENSG00000182782	ENSG00000182782	NA	rs1491370210
QTS000010	ftp://ftp.ebi.ac.uk/pub/databases/spot/eQTL/sumstats/QTS000010/QTD000082/QTD000082.all.tsv.gz	ILMN_1750497	12	123281269	G	GA	chr12_123281269_G_GA	32	0.0445946	0.0983571	-0.242331	0.146227	INDEL	32	740	0.63547	ENSG00000182782	ENSG00000182782	NA	rs71276213
QTS000010	ftp://ftp.ebi.ac.uk/pub/databases/spot/eQTL/sumstats/QTS000010/QTD000082/QTD000082.all.tsv.gz	ILMN_1750497	12	123281269	GA	G	chr12_123281269_GA_G	27	0.0378378	0.222831	-0.212204	0.173771	INDEL	27	740	0.55347	ENSG00000182782	ENSG00000182782	NA	rs1441906948
QTS000010	ftp://ftp.ebi.ac.uk/pub/databases/spot/eQTL/sumstats/QTS000010/QTD000082/QTD000082.all.tsv.gz	ILMN_1750497	12	123281269	GAA	G	chr12_123281269_GAA_G	52	0.0743243	0.475815	-0.0759235	0.106364	INDEL	55	740	0.99141	ENSG00000182782	ENSG00000182782	NA	rs375039159
QTS000010	ftp://ftp.ebi.ac.uk/pub/databases/spot/eQTL/sumstats/QTS000010/QTD000082/QTD000082.all.tsv.gz	ILMN_1753716	12	123281269	G	GA	chr12_123281269_G_GA	32	0.0445946	0.530013	0.0633257	0.10074	INDEL	32	740	0.63547	ENSG00000111361	ENSG00000111361	NA	rs1491370210
QTS000010	ftp://ftp.ebi.ac.uk/pub/databases/spot/eQTL/sumstats/QTS000010/QTD000082/QTD000082.all.tsv.gz	ILMN_1753716	12	123281269	G	GA	chr12_123281269_G_GA	32	0.0445946	0.530013	0.0633257	0.10074	INDEL	32	740	0.63547	ENSG00000111361	ENSG00000111361	NA	rs71276213
QTS000010	ftp://ftp.ebi.ac.uk/pub/databases/spot/eQTL/sumstats/QTS000010/QTD000082/QTD000082.all.tsv.gz	ILMN_1753716	12	123281269	GA	G	chr12_123281269_GA_G	27	0.0378378	0.316641	0.119738	0.119403	INDEL	27	740	0.55347	ENSG00000111361	ENSG00000111361	NA	rs1441906948
QTS000010	ftp://ftp.ebi.ac.uk/pub/databases/spot/eQTL/sumstats/QTS000010/QTD000082/QTD000082.all.tsv.gz	ILMN_1753716	12	123281269	GAA	G	chr12_123281269_GAA_G	52	0.0743243	0.183996	0.0970498	0.072907	INDEL	55	740	0.99141	ENSG00000111361	ENSG00000111361	NA	rs375039159
QTS000010	ftp://ftp.ebi.ac.uk/pub/databases/spot/eQTL/sumstats/QTS000010/QTD000082/QTD000082.all.tsv.gz	ILMN_1757910	12	123281269	G	GA	chr12_123281269_G_GA	32	0.0445946	0.894617	0.0258768	0.195209	INDEL	32	740	0.63547	ENSG00000130787	ENSG00000130787	NA	rs1491370210
QTS000010	ftp://ftp.ebi.ac.uk/pub/databases/spot/eQTL/sumstats/QTS000010/QTD000082/QTD000082.all.tsv.gz	ILMN_1757910	12	123281269	G	GA	chr12_123281269_G_GA	32	0.0445946	0.894617	0.0258768	0.195209	INDEL	32	740	0.63547	ENSG00000130787	ENSG00000130787	NA	rs71276213
QTS000010	ftp://ftp.ebi.ac.uk/pub/databases/spot/eQTL/sumstats/QTS000010/QTD000082/QTD000082.all.tsv.gz	ILMN_1757910	12	123281269	GA	G	chr12_123281269_GA_G	27	0.0378378	0.885469	0.0333796	0.231571	INDEL	27	740	0.55347	ENSG00000130787	ENSG00000130787	NA	rs1441906948
QTS000010	ftp://ftp.ebi.ac.uk/pub/databases/spot/eQTL/sumstats/QTS000010/QTD000082/QTD000082.all.tsv.gz	ILMN_1757910	12	123281269	GAA	G	chr12_123281269_GAA_G	52	0.0743243	0.571798	0.0800728	0.141488	INDEL	55	740	0.99141	ENSG00000130787	ENSG00000130787	NA	rs375039159
QTS000010	ftp://ftp.ebi.ac.uk/pub/databases/spot/eQTL/sumstats/QTS000010/QTD000082/QTD000082.all.tsv.gz	ILMN_1760954	12	123281269	G	GA	chr12_123281269_G_GA	32	0.0445946	0.535152	-0.0741269	0.119412	INDEL	32	740	0.63547	ENSG00000139726	ENSG00000139726	NA	rs1491370210
QTS000010	ftp://ftp.ebi.ac.uk/pub/databases/spot/eQTL/sumstats/QTS000010/QTD000082/QTD000082.all.tsv.gz	ILMN_1760954	12	123281269	G	GA	chr12_123281269_G_GA	32	0.0445946	0.535152	-0.0741269	0.119412	INDEL	32	740	0.63547	ENSG00000139726	ENSG00000139726	NA	rs71276213
QTS000010	ftp://ftp.ebi.ac.uk/pub/databases/spot/eQTL/sumstats/QTS000010/QTD000082/QTD000082.all.tsv.gz	ILMN_1760954	12	123281269	GA	G	chr12_123281269_GA_G	27	0.0378378	0.676746	-0.0591239	0.141698	INDEL	27	740	0.55347	ENSG00000139726	ENSG00000139726	NA	rs1441906948
QTS000010	ftp://ftp.ebi.ac.uk/pub/databases/spot/eQTL/sumstats/QTS000010/QTD000082/QTD000082.all.tsv.gz	ILMN_1760954	12	123281269	GAA	G	chr12_123281269_GAA_G	52	0.0743243	0.813233	0.0204816	0.0866275	INDEL	55	740	0.99141	ENSG00000139726	ENSG00000139726	NA	rs375039159
QTS000010	ftp://ftp.ebi.ac.uk/pub/databases/spot/eQTL/sumstats/QTS000010/QTD000082/QTD000082.all.tsv.gz	ILMN_1769301	12	123281269	G	GA	chr12_123281269_G_GA	32	0.0445946	0.960921	-0.00907683	0.185118	INDEL	32	740	0.63547	ENSG00000250091	ENSG00000250091	NA	rs1491370210
QTS000010	ftp://ftp.ebi.ac.uk/pub/databases/spot/eQTL/sumstats/QTS000010/QTD000082/QTD000082.all.tsv.gz	ILMN_1769301	12	123281269	G	GA	chr12_123281269_G_GA	32	0.0445946	0.960921	-0.00907683	0.185118	INDEL	32	740	0.63547	ENSG00000250091	ENSG00000250091	NA	rs71276213
QTS000010	ftp://ftp.ebi.ac.uk/pub/databases/spot/eQTL/sumstats/QTS000010/QTD000082/QTD000082.all.tsv.gz	ILMN_1769301	12	123281269	GA	G	chr12_123281269_GA_G	27	0.0378378	0.424605	0.175388	0.219405	INDEL	27	740	0.55347	ENSG00000250091	ENSG00000250091	NA	rs1441906948
QTS000010	ftp://ftp.ebi.ac.uk/pub/databases/spot/eQTL/sumstats/QTS000010/QTD000082/QTD000082.all.tsv.gz	ILMN_1769301	12	123281269	GAA	G	chr12_123281269_GAA_G	52	0.0743243	0.497278	-0.0911488	0.134145	INDEL	55	740	0.99141	ENSG00000250091	ENSG00000250091	NA	rs375039159
QTS000010	ftp://ftp.ebi.ac.uk/pub/databases/spot/eQTL/sumstats/QTS000010/QTD000082/QTD000082.all.tsv.gz	ILMN_1772845	12	123281269	G	GA	chr12_123281269_G_GA	32	0.0445946	0.13117	0.183321	0.121164	INDEL	32	740	0.63547	ENSG00000184209	ENSG00000184209	NA	rs1491370210
QTS000010	ftp://ftp.ebi.ac.uk/pub/databases/spot/eQTL/sumstats/QTS000010/QTD000082/QTD000082.all.tsv.gz	ILMN_1772845	12	123281269	G	GA	chr12_123281269_G_GA	32	0.0445946	0.13117	0.183321	0.121164	INDEL	32	740	0.63547	ENSG00000184209	ENSG00000184209	NA	rs71276213
QTS000010	ftp://ftp.ebi.ac.uk/pub/databases/spot/eQTL/sumstats/QTS000010/QTD000082/QTD000082.all.tsv.gz	ILMN_1772845	12	123281269	GA	G	chr12_123281269_GA_G	27	0.0378378	0.429589	-0.113931	0.14407	INDEL	27	740	0.55347	ENSG00000184209	ENSG00000184209	NA	rs1441906948
QTS000010	ftp://ftp.ebi.ac.uk/pub/databases/spot/eQTL/sumstats/QTS000010/QTD000082/QTD000082.all.tsv.gz	ILMN_1772845	12	123281269	GAA	G	chr12_123281269_GAA_G	52	0.0743243	0.687672	0.0354548	0.0881205	INDEL	55	740	0.99141	ENSG00000184209	ENSG00000184209	NA	rs375039159
QTS000010	ftp://ftp.ebi.ac.uk/pub/databases/spot/eQTL/sumstats/QTS000010/QTD000082/QTD000082.all.tsv.gz	ILMN_1779835	12	123281269	G	GA	chr12_123281269_G_GA	32	0.0445946	0.0455291	-0.348089	0.173455	INDEL	32	740	0.63547	ENSG00000182196	ENSG00000182196	NA	rs1491370210
QTS000010	ftp://ftp.ebi.ac.uk/pub/databases/spot/eQTL/sumstats/QTS000010/QTD000082/QTD000082.all.tsv.gz	ILMN_1779835	12	123281269	G	GA	chr12_123281269_G_GA	32	0.0445946	0.0455291	-0.348089	0.173455	INDEL	32	740	0.63547	ENSG00000182196	ENSG00000182196	NA	rs71276213
QTS000010	ftp://ftp.ebi.ac.uk/pub/databases/spot/eQTL/sumstats/QTS000010/QTD000082/QTD000082.all.tsv.gz	ILMN_1779835	12	123281269	GA	G	chr12_123281269_GA_G	27	0.0378378	0.944479	0.0144211	0.206928	INDEL	27	740	0.55347	ENSG00000182196	ENSG00000182196	NA	rs1441906948
QTS000010	ftp://ftp.ebi.ac.uk/pub/databases/spot/eQTL/sumstats/QTS000010/QTD000082/QTD000082.all.tsv.gz	ILMN_1779835	12	123281269	GAA	G	chr12_123281269_GAA_G	52	0.0743243	0.0838518	0.218358	0.125954	INDEL	55	740	0.99141	ENSG00000182196	ENSG00000182196	NA	rs375039159
QTS000010	ftp://ftp.ebi.ac.uk/pub/databases/spot/eQTL/sumstats/QTS000010/QTD000082/QTD000082.all.tsv.gz	ILMN_1787845	12	123281269	G	GA	chr12_123281269_G_GA	32	0.0445946	0.234553	0.229755	0.192952	INDEL	32	740	0.63547	ENSG00000130787	ENSG00000130787	NA	rs1491370210
QTS000010	ftp://ftp.ebi.ac.uk/pub/databases/spot/eQTL/sumstats/QTS000010/QTD000082/QTD000082.all.tsv.gz	ILMN_1787845	12	123281269	G	GA	chr12_123281269_G_GA	32	0.0445946	0.234553	0.229755	0.192952	INDEL	32	740	0.63547	ENSG00000130787	ENSG00000130787	NA	rs71276213
QTS000010	ftp://ftp.ebi.ac.uk/pub/databases/spot/eQTL/sumstats/QTS000010/QTD000082/QTD000082.all.tsv.gz	ILMN_1787845	12	123281269	GA	G	chr12_123281269_GA_G	27	0.0378378	0.109028	-0.367148	0.228523	INDEL	27	740	0.55347	ENSG00000130787	ENSG00000130787	NA	rs1441906948
QTS000010	ftp://ftp.ebi.ac.uk/pub/databases/spot/eQTL/sumstats/QTS000010/QTD000082/QTD000082.all.tsv.gz	ILMN_1787845	12	123281269	GAA	G	chr12_123281269_GAA_G	52	0.0743243	0.893631	-0.0187581	0.140188	INDEL	55	740	0.99141	ENSG00000130787	ENSG00000130787	NA	rs375039159
QTS000010	ftp://ftp.ebi.ac.uk/pub/databases/spot/eQTL/sumstats/QTS000010/QTD000082/QTD000082.all.tsv.gz	ILMN_1788928	12	123281269	G	GA	chr12_123281269_G_GA	32	0.0445946	0.0425387	-0.368096	0.180834	INDEL	32	740	0.63547	ENSG00000150967	ENSG00000150967	NA	rs1491370210
QTS000010	ftp://ftp.ebi.ac.uk/pub/databases/spot/eQTL/sumstats/QTS000010/QTD000082/QTD000082.all.tsv.gz	ILMN_1788928	12	123281269	G	GA	chr12_123281269_G_GA	32	0.0445946	0.0425387	-0.368096	0.180834	INDEL	32	740	0.63547	ENSG00000150967	ENSG00000150967	NA	rs71276213
QTS000010	ftp://ftp.ebi.ac.uk/pub/databases/spot/eQTL/sumstats/QTS000010/QTD000082/QTD000082.all.tsv.gz	ILMN_1788928	12	123281269	GA	G	chr12_123281269_GA_G	27	0.0378378	0.640792	-0.100731	0.215702	INDEL	27	740	0.55347	ENSG00000150967	ENSG00000150967	NA	rs1441906948
QTS000010	ftp://ftp.ebi.ac.uk/pub/databases/spot/eQTL/sumstats/QTS000010/QTD000082/QTD000082.all.tsv.gz	ILMN_1788928	12	123281269	GAA	G	chr12_123281269_GAA_G	52	0.0743243	0.826302	-0.0289619	0.13188	INDEL	55	740	0.99141	ENSG00000150967	ENSG00000150967	NA	rs375039159
QTS000010	ftp://ftp.ebi.ac.uk/pub/databases/spot/eQTL/sumstats/QTS000010/QTD000082/QTD000082.all.tsv.gz	ILMN_1791149	12	123281269	G	GA	chr12_123281269_G_GA	32	0.0445946	0.00641799	-0.341027	0.124376	INDEL	32	740	0.63547	ENSG00000182196	ENSG00000182196	NA	rs1491370210
QTS000010	ftp://ftp.ebi.ac.uk/pub/databases/spot/eQTL/sumstats/QTS000010/QTD000082/QTD000082.all.tsv.gz	ILMN_1791149	12	123281269	G	GA	chr12_123281269_G_GA	32	0.0445946	0.00641799	-0.341027	0.124376	INDEL	32	740	0.63547	ENSG00000182196	ENSG00000182196	NA	rs71276213
QTS000010	ftp://ftp.ebi.ac.uk/pub/databases/spot/eQTL/sumstats/QTS000010/QTD000082/QTD000082.all.tsv.gz	ILMN_1791149	12	123281269	GA	G	chr12_123281269_GA_G	27	0.0378378	0.274397	0.162942	0.148848	INDEL	27	740	0.55347	ENSG00000182196	ENSG00000182196	NA	rs1441906948
QTS000010	ftp://ftp.ebi.ac.uk/pub/databases/spot/eQTL/sumstats/QTS000010/QTD000082/QTD000082.all.tsv.gz	ILMN_1791149	12	123281269	GAA	G	chr12_123281269_GAA_G	52	0.0743243	0.10135	-0.149136	0.0907926	INDEL	55	740	0.99141	ENSG00000182196	ENSG00000182196	NA	rs375039159
QTS000010	ftp://ftp.ebi.ac.uk/pub/databases/spot/eQTL/sumstats/QTS000010/QTD000082/QTD000082.all.tsv.gz	ILMN_1792092	12	123281269	G	GA	chr12_123281269_G_GA	32	0.0445946	0.645241	-0.0504944	0.109585	INDEL	32	740	0.63547	ENSG00000033030	ENSG00000033030	NA	rs1491370210
QTS000010	ftp://ftp.ebi.ac.uk/pub/databases/spot/eQTL/sumstats/QTS000010/QTD000082/QTD000082.all.tsv.gz	ILMN_1792092	12	123281269	G	GA	chr12_123281269_G_GA	32	0.0445946	0.645241	-0.0504944	0.109585	INDEL	32	740	0.63547	ENSG00000033030	ENSG00000033030	NA	rs71276213
QTS000010	ftp://ftp.ebi.ac.uk/pub/databases/spot/eQTL/sumstats/QTS000010/QTD000082/QTD000082.all.tsv.gz	ILMN_1792092	12	123281269	GA	G	chr12_123281269_GA_G	27	0.0378378	0.729728	0.0449541	0.130016	INDEL	27	740	0.55347	ENSG00000033030	ENSG00000033030	NA	rs1441906948
QTS000010	ftp://ftp.ebi.ac.uk/pub/databases/spot/eQTL/sumstats/QTS000010/QTD000082/QTD000082.all.tsv.gz	ILMN_1792092	12	123281269	GAA	G	chr12_123281269_GAA_G	52	0.0743243	0.448443	0.0602691	0.0794211	INDEL	55	740	0.99141	ENSG00000033030	ENSG00000033030	NA	rs375039159
QTS000010	ftp://ftp.ebi.ac.uk/pub/databases/spot/eQTL/sumstats/QTS000010/QTD000082/QTD000082.all.tsv.gz	ILMN_1797425	12	123281269	G	GA	chr12_123281269_G_GA	32	0.0445946	0.0648524	-0.245265	0.132431	INDEL	32	740	0.63547	ENSG00000111364	ENSG00000111364	NA	rs1491370210
QTS000010	ftp://ftp.ebi.ac.uk/pub/databases/spot/eQTL/sumstats/QTS000010/QTD000082/QTD000082.all.tsv.gz	ILMN_1797425	12	123281269	G	GA	chr12_123281269_G_GA	32	0.0445946	0.0648524	-0.245265	0.132431	INDEL	32	740	0.63547	ENSG00000111364	ENSG00000111364	NA	rs71276213
QTS000010	ftp://ftp.ebi.ac.uk/pub/databases/spot/eQTL/sumstats/QTS000010/QTD000082/QTD000082.all.tsv.gz	ILMN_1797425	12	123281269	GA	G	chr12_123281269_GA_G	27	0.0378378	0.667905	0.0677636	0.157816	INDEL	27	740	0.55347	ENSG00000111364	ENSG00000111364	NA	rs1441906948
QTS000010	ftp://ftp.ebi.ac.uk/pub/databases/spot/eQTL/sumstats/QTS000010/QTD000082/QTD000082.all.tsv.gz	ILMN_1797425	12	123281269	GAA	G	chr12_123281269_GAA_G	52	0.0743243	0.470724	-0.0696221	0.0964195	INDEL	55	740	0.99141	ENSG00000111364	ENSG00000111364	NA	rs375039159
QTS000010	ftp://ftp.ebi.ac.uk/pub/databases/spot/eQTL/sumstats/QTS000010/QTD000082/QTD000082.all.tsv.gz	ILMN_1805643	12	123281269	G	GA	chr12_123281269_G_GA	32	0.0445946	0.000476641	0.629701	0.178572	INDEL	32	740	0.63547	ENSG00000188026	ENSG00000188026	NA	rs1491370210
QTS000010	ftp://ftp.ebi.ac.uk/pub/databases/spot/eQTL/sumstats/QTS000010/QTD000082/QTD000082.all.tsv.gz	ILMN_1805643	12	123281269	G	GA	chr12_123281269_G_GA	32	0.0445946	0.000476641	0.629701	0.178572	INDEL	32	740	0.63547	ENSG00000188026	ENSG00000188026	NA	rs71276213
QTS000010	ftp://ftp.ebi.ac.uk/pub/databases/spot/eQTL/sumstats/QTS000010/QTD000082/QTD000082.all.tsv.gz	ILMN_1805643	12	123281269	GA	G	chr12_123281269_GA_G	27	0.0378378	0.284035	-0.230856	0.215166	INDEL	27	740	0.55347	ENSG00000188026	ENSG00000188026	NA	rs1441906948
QTS000010	ftp://ftp.ebi.ac.uk/pub/databases/spot/eQTL/sumstats/QTS000010/QTD000082/QTD000082.all.tsv.gz	ILMN_1805643	12	123281269	GAA	G	chr12_123281269_GAA_G	52	0.0743243	0.849051	-0.0250898	0.131727	INDEL	55	740	0.99141	ENSG00000188026	ENSG00000188026	NA	rs375039159
QTS000010	ftp://ftp.ebi.ac.uk/pub/databases/spot/eQTL/sumstats/QTS000010/QTD000082/QTD000082.all.tsv.gz	ILMN_1811272	12	123281269	G	GA	chr12_123281269_G_GA	32	0.0445946	0.909139	0.0211522	0.18521	INDEL	32	740	0.63547	ENSG00000196917	ENSG00000196917	NA	rs1491370210
QTS000010	ftp://ftp.ebi.ac.uk/pub/databases/spot/eQTL/sumstats/QTS000010/QTD000082/QTD000082.all.tsv.gz	ILMN_1811272	12	123281269	G	GA	chr12_123281269_G_GA	32	0.0445946	0.909139	0.0211522	0.18521	INDEL	32	740	0.63547	ENSG00000196917	ENSG00000196917	NA	rs71276213
QTS000010	ftp://ftp.ebi.ac.uk/pub/databases/spot/eQTL/sumstats/QTS000010/QTD000082/QTD000082.all.tsv.gz	ILMN_1811272	12	123281269	GA	G	chr12_123281269_GA_G	27	0.0378378	0.73017	-0.0758265	0.219678	INDEL	27	740	0.55347	ENSG00000196917	ENSG00000196917	NA	rs1441906948
QTS000010	ftp://ftp.ebi.ac.uk/pub/databases/spot/eQTL/sumstats/QTS000010/QTD000082/QTD000082.all.tsv.gz	ILMN_1811272	12	123281269	GAA	G	chr12_123281269_GAA_G	52	0.0743243	0.63243	0.0642724	0.134258	INDEL	55	740	0.99141	ENSG00000196917	ENSG00000196917	NA	rs375039159
QTS000010	ftp://ftp.ebi.ac.uk/pub/databases/spot/eQTL/sumstats/QTS000010/QTD000082/QTD000082.all.tsv.gz	ILMN_1812721	12	123281269	G	GA	chr12_123281269_G_GA	32	0.0445946	0.562803	-0.108505	0.187327	INDEL	32	740	0.63547	ENSG00000130787	ENSG00000130787	NA	rs1491370210
QTS000010	ftp://ftp.ebi.ac.uk/pub/databases/spot/eQTL/sumstats/QTS000010/QTD000082/QTD000082.all.tsv.gz	ILMN_1812721	12	123281269	G	GA	chr12_123281269_G_GA	32	0.0445946	0.562803	-0.108505	0.187327	INDEL	32	740	0.63547	ENSG00000130787	ENSG00000130787	NA	rs71276213
QTS000010	ftp://ftp.ebi.ac.uk/pub/databases/spot/eQTL/sumstats/QTS000010/QTD000082/QTD000082.all.tsv.gz	ILMN_1812721	12	123281269	GA	G	chr12_123281269_GA_G	27	0.0378378	0.290118	0.235171	0.221976	INDEL	27	740	0.55347	ENSG00000130787	ENSG00000130787	NA	rs1441906948
QTS000010	ftp://ftp.ebi.ac.uk/pub/databases/spot/eQTL/sumstats/QTS000010/QTD000082/QTD000082.all.tsv.gz	ILMN_1812721	12	123281269	GAA	G	chr12_123281269_GAA_G	52	0.0743243	0.963728	0.00618438	0.135897	INDEL	55	740	0.99141	ENSG00000130787	ENSG00000130787	NA	rs375039159
QTS000010	ftp://ftp.ebi.ac.uk/pub/databases/spot/eQTL/sumstats/QTS000010/QTD000082/QTD000082.all.tsv.gz	ILMN_2161848	12	123281269	G	GA	chr12_123281269_G_GA	32	0.0445946	0.843409	-0.0376363	0.190391	INDEL	32	740	0.63547	ENSG00000196917	ENSG00000196917	NA	rs1491370210
QTS000010	ftp://ftp.ebi.ac.uk/pub/databases/spot/eQTL/sumstats/QTS000010/QTD000082/QTD000082.all.tsv.gz	ILMN_2161848	12	123281269	G	GA	chr12_123281269_G_GA	32	0.0445946	0.843409	-0.0376363	0.190391	INDEL	32	740	0.63547	ENSG00000196917	ENSG00000196917	NA	rs71276213
QTS000010	ftp://ftp.ebi.ac.uk/pub/databases/spot/eQTL/sumstats/QTS000010/QTD000082/QTD000082.all.tsv.gz	ILMN_2161848	12	123281269	GA	G	chr12_123281269_GA_G	27	0.0378378	0.0208737	0.520224	0.224175	INDEL	27	740	0.55347	ENSG00000196917	ENSG00000196917	NA	rs1441906948
QTS000010	ftp://ftp.ebi.ac.uk/pub/databases/spot/eQTL/sumstats/QTS000010/QTD000082/QTD000082.all.tsv.gz	ILMN_2161848	12	123281269	GAA	G	chr12_123281269_GAA_G	52	0.0743243	0.185496	-0.182701	0.137722	INDEL	55	740	0.99141	ENSG00000196917	ENSG00000196917	NA	rs375039159
QTS000010	ftp://ftp.ebi.ac.uk/pub/databases/spot/eQTL/sumstats/QTS000010/QTD000082/QTD000082.all.tsv.gz	ILMN_2288402	12	123281269	G	GA	chr12_123281269_G_GA	32	0.0445946	0.277412	0.208281	0.191466	INDEL	32	740	0.63547	ENSG00000130787	ENSG00000130787	NA	rs1491370210
QTS000010	ftp://ftp.ebi.ac.uk/pub/databases/spot/eQTL/sumstats/QTS000010/QTD000082/QTD000082.all.tsv.gz	ILMN_2288402	12	123281269	G	GA	chr12_123281269_G_GA	32	0.0445946	0.277412	0.208281	0.191466	INDEL	32	740	0.63547	ENSG00000130787	ENSG00000130787	NA	rs71276213
QTS000010	ftp://ftp.ebi.ac.uk/pub/databases/spot/eQTL/sumstats/QTS000010/QTD000082/QTD000082.all.tsv.gz	ILMN_2288402	12	123281269	GA	G	chr12_123281269_GA_G	27	0.0378378	0.0197629	0.528631	0.225774	INDEL	27	740	0.55347	ENSG00000130787	ENSG00000130787	NA	rs1441906948
QTS000010	ftp://ftp.ebi.ac.uk/pub/databases/spot/eQTL/sumstats/QTS000010/QTD000082/QTD000082.all.tsv.gz	ILMN_2288402	12	123281269	GAA	G	chr12_123281269_GAA_G	52	0.0743243	0.268828	-0.15375	0.138826	INDEL	55	740	0.99141	ENSG00000130787	ENSG00000130787	NA	rs375039159
QTS000010	ftp://ftp.ebi.ac.uk/pub/databases/spot/eQTL/sumstats/QTS000010/QTD000082/QTD000082.all.tsv.gz	ILMN_2343047	12	123281269	G	GA	chr12_123281269_G_GA	32	0.0445946	0.0395871	0.378997	0.183476	INDEL	32	740	0.63547	ENSG00000150967	ENSG00000150967	NA	rs1491370210
QTS000010	ftp://ftp.ebi.ac.uk/pub/databases/spot/eQTL/sumstats/QTS000010/QTD000082/QTD000082.all.tsv.gz	ILMN_2343047	12	123281269	G	GA	chr12_123281269_G_GA	32	0.0445946	0.0395871	0.378997	0.183476	INDEL	32	740	0.63547	ENSG00000150967	ENSG00000150967	NA	rs71276213
QTS000010	ftp://ftp.ebi.ac.uk/pub/databases/spot/eQTL/sumstats/QTS000010/QTD000082/QTD000082.all.tsv.gz	ILMN_2343047	12	123281269	GA	G	chr12_123281269_GA_G	27	0.0378378	0.654251	-0.0981187	0.218896	INDEL	27	740	0.55347	ENSG00000150967	ENSG00000150967	NA	rs1441906948
QTS000010	ftp://ftp.ebi.ac.uk/pub/databases/spot/eQTL/sumstats/QTS000010/QTD000082/QTD000082.all.tsv.gz	ILMN_2343047	12	123281269	GAA	G	chr12_123281269_GAA_G	52	0.0743243	0.380429	0.117409	0.133693	INDEL	55	740	0.99141	ENSG00000150967	ENSG00000150967	NA	rs375039159
QTS000010	ftp://ftp.ebi.ac.uk/pub/databases/spot/eQTL/sumstats/QTS000010/QTD000082/QTD000082.all.tsv.gz	ILMN_2343048	12	123281269	G	GA	chr12_123281269_G_GA	32	0.0445946	0.0731329	0.316828	0.176277	INDEL	32	740	0.63547	ENSG00000150967	ENSG00000150967	NA	rs1491370210
QTS000010	ftp://ftp.ebi.ac.uk/pub/databases/spot/eQTL/sumstats/QTS000010/QTD000082/QTD000082.all.tsv.gz	ILMN_2343048	12	123281269	G	GA	chr12_123281269_G_GA	32	0.0445946	0.0731329	0.316828	0.176277	INDEL	32	740	0.63547	ENSG00000150967	ENSG00000150967	NA	rs71276213
QTS000010	ftp://ftp.ebi.ac.uk/pub/databases/spot/eQTL/sumstats/QTS000010/QTD000082/QTD000082.all.tsv.gz	ILMN_2343048	12	123281269	GA	G	chr12_123281269_GA_G	27	0.0378378	0.339383	0.200703	0.209793	INDEL	27	740	0.55347	ENSG00000150967	ENSG00000150967	NA	rs1441906948
QTS000010	ftp://ftp.ebi.ac.uk/pub/databases/spot/eQTL/sumstats/QTS000010/QTD000082/QTD000082.all.tsv.gz	ILMN_2343048	12	123281269	GAA	G	chr12_123281269_GAA_G	52	0.0743243	0.114402	0.202496	0.127951	INDEL	55	740	0.99141	ENSG00000150967	ENSG00000150967	NA	rs375039159
QTS000010	ftp://ftp.ebi.ac.uk/pub/databases/spot/eQTL/sumstats/QTS000010/QTD000082/QTD000082.all.tsv.gz	ILMN_2358277	12	123281269	G	GA	chr12_123281269_G_GA	32	0.0445946	0.989502	-0.00149688	0.113687	INDEL	32	740	0.63547	ENSG00000111011	ENSG00000111011	NA	rs1491370210
QTS000010	ftp://ftp.ebi.ac.uk/pub/databases/spot/eQTL/sumstats/QTS000010/QTD000082/QTD000082.all.tsv.gz	ILMN_2358277	12	123281269	G	GA	chr12_123281269_G_GA	32	0.0445946	0.989502	-0.00149688	0.113687	INDEL	32	740	0.63547	ENSG00000111011	ENSG00000111011	NA	rs71276213
QTS000010	ftp://ftp.ebi.ac.uk/pub/databases/spot/eQTL/sumstats/QTS000010/QTD000082/QTD000082.all.tsv.gz	ILMN_2358277	12	123281269	GA	G	chr12_123281269_GA_G	27	0.0378378	0.560622	-0.0785168	0.1348	INDEL	27	740	0.55347	ENSG00000111011	ENSG00000111011	NA	rs1441906948
QTS000010	ftp://ftp.ebi.ac.uk/pub/databases/spot/eQTL/sumstats/QTS000010/QTD000082/QTD000082.all.tsv.gz	ILMN_2358277	12	123281269	GAA	G	chr12_123281269_GAA_G	52	0.0743243	0.0541356	0.158449	0.0820062	INDEL	55	740	0.99141	ENSG00000111011	ENSG00000111011	NA	rs375039159
QTS000010	ftp://ftp.ebi.ac.uk/pub/databases/spot/eQTL/sumstats/QTS000010/QTD000082/QTD000082.all.tsv.gz	ILMN_2358278	12	123281269	G	GA	chr12_123281269_G_GA	32	0.0445946	0.392266	0.103072	0.120333	INDEL	32	740	0.63547	ENSG00000111011	ENSG00000111011	NA	rs1491370210
QTS000010	ftp://ftp.ebi.ac.uk/pub/databases/spot/eQTL/sumstats/QTS000010/QTD000082/QTD000082.all.tsv.gz	ILMN_2358278	12	123281269	G	GA	chr12_123281269_G_GA	32	0.0445946	0.392266	0.103072	0.120333	INDEL	32	740	0.63547	ENSG00000111011	ENSG00000111011	NA	rs71276213
QTS000010	ftp://ftp.ebi.ac.uk/pub/databases/spot/eQTL/sumstats/QTS000010/QTD000082/QTD000082.all.tsv.gz	ILMN_2358278	12	123281269	GA	G	chr12_123281269_GA_G	27	0.0378378	0.00312932	-0.419929	0.141147	INDEL	27	740	0.55347	ENSG00000111011	ENSG00000111011	NA	rs1441906948
QTS000010	ftp://ftp.ebi.ac.uk/pub/databases/spot/eQTL/sumstats/QTS000010/QTD000082/QTD000082.all.tsv.gz	ILMN_2358278	12	123281269	GAA	G	chr12_123281269_GAA_G	52	0.0743243	0.936679	0.00694398	0.0873445	INDEL	55	740	0.99141	ENSG00000111011	ENSG00000111011	NA	rs375039159
QTS000010	ftp://ftp.ebi.ac.uk/pub/databases/spot/eQTL/sumstats/QTS000010/QTD000082/QTD000082.all.tsv.gz	ILMN_2393144	12	123281269	G	GA	chr12_123281269_G_GA	32	0.0445946	0.00656821	-0.292136	0.106848	INDEL	32	740	0.63547	ENSG00000182196	ENSG00000182196	NA	rs1491370210
QTS000010	ftp://ftp.ebi.ac.uk/pub/databases/spot/eQTL/sumstats/QTS000010/QTD000082/QTD000082.all.tsv.gz	ILMN_2393144	12	123281269	G	GA	chr12_123281269_G_GA	32	0.0445946	0.00656821	-0.292136	0.106848	INDEL	32	740	0.63547	ENSG00000182196	ENSG00000182196	NA	rs71276213
QTS000010	ftp://ftp.ebi.ac.uk/pub/databases/spot/eQTL/sumstats/QTS000010/QTD000082/QTD000082.all.tsv.gz	ILMN_2393144	12	123281269	GA	G	chr12_123281269_GA_G	27	0.0378378	0.0216677	0.293205	0.127131	INDEL	27	740	0.55347	ENSG00000182196	ENSG00000182196	NA	rs1441906948
QTS000010	ftp://ftp.ebi.ac.uk/pub/databases/spot/eQTL/sumstats/QTS000010/QTD000082/QTD000082.all.tsv.gz	ILMN_2393144	12	123281269	GAA	G	chr12_123281269_GAA_G	52	0.0743243	0.345654	-0.0738361	0.0781905	INDEL	55	740	0.99141	ENSG00000182196	ENSG00000182196	NA	rs375039159
QTS000010	ftp://ftp.ebi.ac.uk/pub/databases/spot/eQTL/sumstats/QTS000010/QTD000082/QTD000082.all.tsv.gz	ILMN_2395285	12	123281269	G	GA	chr12_123281269_G_GA	32	0.0445946	0.459199	0.0601246	0.0811427	INDEL	32	740	0.63547	ENSG00000184209	ENSG00000184209	NA	rs1491370210
QTS000010	ftp://ftp.ebi.ac.uk/pub/databases/spot/eQTL/sumstats/QTS000010/QTD000082/QTD000082.all.tsv.gz	ILMN_2395285	12	123281269	G	GA	chr12_123281269_G_GA	32	0.0445946	0.459199	0.0601246	0.0811427	INDEL	32	740	0.63547	ENSG00000184209	ENSG00000184209	NA	rs71276213
QTS000010	ftp://ftp.ebi.ac.uk/pub/databases/spot/eQTL/sumstats/QTS000010/QTD000082/QTD000082.all.tsv.gz	ILMN_2395285	12	123281269	GA	G	chr12_123281269_GA_G	27	0.0378378	0.511582	0.0632555	0.0962737	INDEL	27	740	0.55347	ENSG00000184209	ENSG00000184209	NA	rs1441906948
QTS000010	ftp://ftp.ebi.ac.uk/pub/databases/spot/eQTL/sumstats/QTS000010/QTD000082/QTD000082.all.tsv.gz	ILMN_2395285	12	123281269	GAA	G	chr12_123281269_GAA_G	52	0.0743243	0.133911	-0.0881797	0.0586969	INDEL	55	740	0.99141	ENSG00000184209	ENSG00000184209	NA	rs375039159
QTS000010	ftp://ftp.ebi.ac.uk/pub/databases/spot/eQTL/sumstats/QTS000010/QTD000082/QTD000082.all.tsv.gz	ILMN_2396148	12	123281269	G	GA	chr12_123281269_G_GA	32	0.0445946	0.0389482	-0.394207	0.190216	INDEL	32	740	0.63547	ENSG00000130787	ENSG00000130787	NA	rs1491370210
QTS000010	ftp://ftp.ebi.ac.uk/pub/databases/spot/eQTL/sumstats/QTS000010/QTD000082/QTD000082.all.tsv.gz	ILMN_2396148	12	123281269	G	GA	chr12_123281269_G_GA	32	0.0445946	0.0389482	-0.394207	0.190216	INDEL	32	740	0.63547	ENSG00000130787	ENSG00000130787	NA	rs71276213
QTS000010	ftp://ftp.ebi.ac.uk/pub/databases/spot/eQTL/sumstats/QTS000010/QTD000082/QTD000082.all.tsv.gz	ILMN_2396148	12	123281269	GA	G	chr12_123281269_GA_G	27	0.0378378	0.0632625	0.420908	0.225908	INDEL	27	740	0.55347	ENSG00000130787	ENSG00000130787	NA	rs1441906948
QTS000010	ftp://ftp.ebi.ac.uk/pub/databases/spot/eQTL/sumstats/QTS000010/QTD000082/QTD000082.all.tsv.gz	ILMN_2396148	12	123281269	GAA	G	chr12_123281269_GAA_G	52	0.0743243	0.597477	0.073307	0.138706	INDEL	55	740	0.99141	ENSG00000130787	ENSG00000130787	NA	rs375039159
QTS000010	ftp://ftp.ebi.ac.uk/pub/databases/spot/eQTL/sumstats/QTS000010/QTD000082/QTD000082.all.tsv.gz	ILMN_2404085	12	123281269	G	GA	chr12_123281269_G_GA	32	0.0445946	0.21247	0.128786	0.103108	INDEL	32	740	0.63547	ENSG00000130779	ENSG00000130779	NA	rs1491370210
QTS000010	ftp://ftp.ebi.ac.uk/pub/databases/spot/eQTL/sumstats/QTS000010/QTD000082/QTD000082.all.tsv.gz	ILMN_2404085	12	123281269	G	GA	chr12_123281269_G_GA	32	0.0445946	0.21247	0.128786	0.103108	INDEL	32	740	0.63547	ENSG00000130779	ENSG00000130779	NA	rs71276213
QTS000010	ftp://ftp.ebi.ac.uk/pub/databases/spot/eQTL/sumstats/QTS000010/QTD000082/QTD000082.all.tsv.gz	ILMN_2404085	12	123281269	GA	G	chr12_123281269_GA_G	27	0.0378378	0.0915924	-0.206535	0.122092	INDEL	27	740	0.55347	ENSG00000130779	ENSG00000130779	NA	rs1441906948
QTS000010	ftp://ftp.ebi.ac.uk/pub/databases/spot/eQTL/sumstats/QTS000010/QTD000082/QTD000082.all.tsv.gz	ILMN_2404085	12	123281269	GAA	G	chr12_123281269_GAA_G	52	0.0743243	0.303985	0.0770181	0.0748173	INDEL	55	740	0.99141	ENSG00000130779	ENSG00000130779	NA	rs375039159
QTS000010	ftp://ftp.ebi.ac.uk/pub/databases/spot/eQTL/sumstats/QTS000010/QTD000082/QTD000082.all.tsv.gz	ILMN_3208881	12	123281269	G	GA	chr12_123281269_G_GA	32	0.0445946	0.53334	0.0961663	0.15423	INDEL	32	740	0.63547	ENSG00000183955	ENSG00000183955	NA	rs1491370210
QTS000010	ftp://ftp.ebi.ac.uk/pub/databases/spot/eQTL/sumstats/QTS000010/QTD000082/QTD000082.all.tsv.gz	ILMN_3208881	12	123281269	G	GA	chr12_123281269_G_GA	32	0.0445946	0.53334	0.0961663	0.15423	INDEL	32	740	0.63547	ENSG00000183955	ENSG00000183955	NA	rs71276213
QTS000010	ftp://ftp.ebi.ac.uk/pub/databases/spot/eQTL/sumstats/QTS000010/QTD000082/QTD000082.all.tsv.gz	ILMN_3208881	12	123281269	GA	G	chr12_123281269_GA_G	27	0.0378378	0.256126	-0.207839	0.182727	INDEL	27	740	0.55347	ENSG00000183955	ENSG00000183955	NA	rs1441906948
QTS000010	ftp://ftp.ebi.ac.uk/pub/databases/spot/eQTL/sumstats/QTS000010/QTD000082/QTD000082.all.tsv.gz	ILMN_3208881	12	123281269	GAA	G	chr12_123281269_GAA_G	52	0.0743243	0.0101949	0.286345	0.110859	INDEL	55	740	0.99141	ENSG00000183955	ENSG00000183955	NA	rs375039159
QTS000010	ftp://ftp.ebi.ac.uk/pub/databases/spot/eQTL/sumstats/QTS000010/QTD000082/QTD000082.all.tsv.gz	ILMN_3229052	12	123281269	G	GA	chr12_123281269_G_GA	32	0.0445946	0.256866	0.197622	0.174015	INDEL	32	740	0.63547	ENSG00000184209	ENSG00000184209	NA	rs1491370210
QTS000010	ftp://ftp.ebi.ac.uk/pub/databases/spot/eQTL/sumstats/QTS000010/QTD000082/QTD000082.all.tsv.gz	ILMN_3229052	12	123281269	G	GA	chr12_123281269_G_GA	32	0.0445946	0.256866	0.197622	0.174015	INDEL	32	740	0.63547	ENSG00000184209	ENSG00000184209	NA	rs71276213
QTS000010	ftp://ftp.ebi.ac.uk/pub/databases/spot/eQTL/sumstats/QTS000010/QTD000082/QTD000082.all.tsv.gz	ILMN_3229052	12	123281269	GA	G	chr12_123281269_GA_G	27	0.0378378	0.569699	-0.117624	0.206711	INDEL	27	740	0.55347	ENSG00000184209	ENSG00000184209	NA	rs1441906948
QTS000010	ftp://ftp.ebi.ac.uk/pub/databases/spot/eQTL/sumstats/QTS000010/QTD000082/QTD000082.all.tsv.gz	ILMN_3229052	12	123281269	GAA	G	chr12_123281269_GAA_G	52	0.0743243	0.700185	0.0487059	0.126383	INDEL	55	740	0.99141	ENSG00000184209	ENSG00000184209	NA	rs375039159
QTS000010	ftp://ftp.ebi.ac.uk/pub/databases/spot/eQTL/sumstats/QTS000010/QTD000082/QTD000082.all.tsv.gz	ILMN_3236695	12	123281269	G	GA	chr12_123281269_G_GA	32	0.0445946	0.165287	-0.264758	0.190422	INDEL	32	740	0.63547	ENSG00000256092	ENSG00000256092	NA	rs1491370210
QTS000010	ftp://ftp.ebi.ac.uk/pub/databases/spot/eQTL/sumstats/QTS000010/QTD000082/QTD000082.all.tsv.gz	ILMN_3236695	12	123281269	G	GA	chr12_123281269_G_GA	32	0.0445946	0.165287	-0.264758	0.190422	INDEL	32	740	0.63547	ENSG00000256092	ENSG00000256092	NA	rs71276213
QTS000010	ftp://ftp.ebi.ac.uk/pub/databases/spot/eQTL/sumstats/QTS000010/QTD000082/QTD000082.all.tsv.gz	ILMN_3236695	12	123281269	GA	G	chr12_123281269_GA_G	27	0.0378378	0.0730164	-0.405434	0.225484	INDEL	27	740	0.55347	ENSG00000256092	ENSG00000256092	NA	rs1441906948
QTS000010	ftp://ftp.ebi.ac.uk/pub/databases/spot/eQTL/sumstats/QTS000010/QTD000082/QTD000082.all.tsv.gz	ILMN_3236695	12	123281269	GAA	G	chr12_123281269_GAA_G	52	0.0743243	0.0851505	0.238025	0.137876	INDEL	55	740	0.99141	ENSG00000256092	ENSG00000256092	NA	rs375039159
QTS000010	ftp://ftp.ebi.ac.uk/pub/databases/spot/eQTL/sumstats/QTS000010/QTD000082/QTD000082.all.tsv.gz	ILMN_3249006	12	123281269	G	GA	chr12_123281269_G_GA	32	0.0445946	0.845978	0.0315243	0.162166	INDEL	32	740	0.63547	ENSG00000183955	ENSG00000183955	NA	rs1491370210
QTS000010	ftp://ftp.ebi.ac.uk/pub/databases/spot/eQTL/sumstats/QTS000010/QTD000082/QTD000082.all.tsv.gz	ILMN_3249006	12	123281269	G	GA	chr12_123281269_G_GA	32	0.0445946	0.845978	0.0315243	0.162166	INDEL	32	740	0.63547	ENSG00000183955	ENSG00000183955	NA	rs71276213
QTS000010	ftp://ftp.ebi.ac.uk/pub/databases/spot/eQTL/sumstats/QTS000010/QTD000082/QTD000082.all.tsv.gz	ILMN_3249006	12	123281269	GA	G	chr12_123281269_GA_G	27	0.0378378	0.869726	-0.0315739	0.192377	INDEL	27	740	0.55347	ENSG00000183955	ENSG00000183955	NA	rs1441906948
QTS000010	ftp://ftp.ebi.ac.uk/pub/databases/spot/eQTL/sumstats/QTS000010/QTD000082/QTD000082.all.tsv.gz	ILMN_3249006	12	123281269	GAA	G	chr12_123281269_GAA_G	52	0.0743243	0.448794	0.0890966	0.1175	INDEL	55	740	0.99141	ENSG00000183955	ENSG00000183955	NA	rs375039159
QTS000010	ftp://ftp.ebi.ac.uk/pub/databases/spot/eQTL/sumstats/QTS000010/QTD000082/QTD000082.all.tsv.gz	ILMN_1651936	12	123281890	A	G	chr12_123281890_A_G	71	0.106757	0.000257142	0.349229	0.094582	SNP	79	740	0.9873	ENSG00000183955	ENSG00000183955	NA	rs10444439
QTS000010	ftp://ftp.ebi.ac.uk/pub/databases/spot/eQTL/sumstats/QTS000010/QTD000082/QTD000082.all.tsv.gz	ILMN_1654421	12	123281890	A	G	chr12_123281890_A_G	71	0.106757	0.819062	0.0238907	0.104362	SNP	79	740	0.9873	ENSG00000051825	ENSG00000051825	NA	rs10444439
QTS000010	ftp://ftp.ebi.ac.uk/pub/databases/spot/eQTL/sumstats/QTS000010/QTD000082/QTD000082.all.tsv.gz	ILMN_1654939	12	123281890	A	G	chr12_123281890_A_G	71	0.106757	0.498339	0.0635961	0.0938271	SNP	79	740	0.9873	ENSG00000086598	ENSG00000086598	NA	rs10444439
QTS000010	ftp://ftp.ebi.ac.uk/pub/databases/spot/eQTL/sumstats/QTS000010/QTD000082/QTD000082.all.tsv.gz	ILMN_1663370	12	123281890	A	G	chr12_123281890_A_G	71	0.106757	0.818804	0.0261473	0.114054	SNP	79	740	0.9873	ENSG00000130783	ENSG00000130783	NA	rs10444439
QTS000010	ftp://ftp.ebi.ac.uk/pub/databases/spot/eQTL/sumstats/QTS000010/QTD000082/QTD000082.all.tsv.gz	ILMN_1667510	12	123281890	A	G	chr12_123281890_A_G	71	0.106757	0.0287404	-0.243445	0.11086	SNP	79	740	0.9873	ENSG00000130921	ENSG00000130921	NA	rs10444439
QTS000010	ftp://ftp.ebi.ac.uk/pub/databases/spot/eQTL/sumstats/QTS000010/QTD000082/QTD000082.all.tsv.gz	ILMN_1668743	12	123281890	A	G	chr12_123281890_A_G	71	0.106757	6.35067e-07	0.375434	0.0740183	SNP	79	740	0.9873	ENSG00000150977	ENSG00000150977	NA	rs10444439
QTS000010	ftp://ftp.ebi.ac.uk/pub/databases/spot/eQTL/sumstats/QTS000010/QTD000082/QTD000082.all.tsv.gz	ILMN_1670640	12	123281890	A	G	chr12_123281890_A_G	71	0.106757	0.560283	-0.0418951	0.0718649	SNP	79	740	0.9873	ENSG00000179195	ENSG00000179195	NA	rs10444439
QTS000010	ftp://ftp.ebi.ac.uk/pub/databases/spot/eQTL/sumstats/QTS000010/QTD000082/QTD000082.all.tsv.gz	ILMN_1675819	12	123281890	A	G	chr12_123281890_A_G	71	0.106757	0.456308	-0.0772372	0.103569	SNP	79	740	0.9873	ENSG00000178882	ENSG00000178882	NA	rs10444439
QTS000010	ftp://ftp.ebi.ac.uk/pub/databases/spot/eQTL/sumstats/QTS000010/QTD000082/QTD000082.all.tsv.gz	ILMN_1677693	12	123281890	A	G	chr12_123281890_A_G	71	0.106757	0.102686	0.139361	0.0851742	SNP	79	740	0.9873	ENSG00000255398	ENSG00000255398	NA	rs10444439
QTS000010	ftp://ftp.ebi.ac.uk/pub/databases/spot/eQTL/sumstats/QTS000010/QTD000082/QTD000082.all.tsv.gz	ILMN_1678490	12	123281890	A	G	chr12_123281890_A_G	71	0.106757	1.77405e-06	0.286563	0.0589765	SNP	79	740	0.9873	ENSG00000150977	ENSG00000150977	NA	rs10444439
QTS000010	ftp://ftp.ebi.ac.uk/pub/databases/spot/eQTL/sumstats/QTS000010/QTD000082/QTD000082.all.tsv.gz	ILMN_1684038	12	123281890	A	G	chr12_123281890_A_G	71	0.106757	0.340815	-0.0903032	0.0946736	SNP	79	740	0.9873	ENSG00000130779	ENSG00000130779	NA	rs10444439
QTS000010	ftp://ftp.ebi.ac.uk/pub/databases/spot/eQTL/sumstats/QTS000010/QTD000082/QTD000082.all.tsv.gz	ILMN_1692281	12	123281890	A	G	chr12_123281890_A_G	71	0.106757	0.0826469	-0.199038	0.11436	SNP	79	740	0.9873	ENSG00000197653	ENSG00000197653	NA	rs10444439
QTS000010	ftp://ftp.ebi.ac.uk/pub/databases/spot/eQTL/sumstats/QTS000010/QTD000082/QTD000082.all.tsv.gz	ILMN_1700380	12	123281890	A	G	chr12_123281890_A_G	71	0.106757	0.50964	-0.052331	0.0792814	SNP	79	740	0.9873	ENSG00000185344	ENSG00000185344	NA	rs10444439
QTS000010	ftp://ftp.ebi.ac.uk/pub/databases/spot/eQTL/sumstats/QTS000010/QTD000082/QTD000082.all.tsv.gz	ILMN_1701905	12	123281890	A	G	chr12_123281890_A_G	71	0.106757	0.17934	0.152668	0.11347	SNP	79	740	0.9873	ENSG00000130783	ENSG00000130783	NA	rs10444439
QTS000010	ftp://ftp.ebi.ac.uk/pub/databases/spot/eQTL/sumstats/QTS000010/QTD000082/QTD000082.all.tsv.gz	ILMN_1704019	12	123281890	A	G	chr12_123281890_A_G	71	0.106757	0.00965528	0.278668	0.107096	SNP	79	740	0.9873	ENSG00000111325	ENSG00000111325	NA	rs10444439
QTS000010	ftp://ftp.ebi.ac.uk/pub/databases/spot/eQTL/sumstats/QTS000010/QTD000082/QTD000082.all.tsv.gz	ILMN_1706345	12	123281890	A	G	chr12_123281890_A_G	71	0.106757	0.252751	0.125879	0.109884	SNP	79	740	0.9873	ENSG00000168778	ENSG00000168778	NA	rs10444439
QTS000010	ftp://ftp.ebi.ac.uk/pub/databases/spot/eQTL/sumstats/QTS000010/QTD000082/QTD000082.all.tsv.gz	ILMN_1710427	12	123281890	A	G	chr12_123281890_A_G	71	0.106757	0.701798	-0.0306161	0.0798951	SNP	79	740	0.9873	ENSG00000139722	ENSG00000139722	NA	rs10444439
QTS000010	ftp://ftp.ebi.ac.uk/pub/databases/spot/eQTL/sumstats/QTS000010/QTD000082/QTD000082.all.tsv.gz	ILMN_1711699	12	123281890	A	G	chr12_123281890_A_G	71	0.106757	0.798567	0.027236	0.106643	SNP	79	740	0.9873	ENSG00000130787	ENSG00000130787	NA	rs10444439
QTS000010	ftp://ftp.ebi.ac.uk/pub/databases/spot/eQTL/sumstats/QTS000010/QTD000082/QTD000082.all.tsv.gz	ILMN_1723058	12	123281890	A	G	chr12_123281890_A_G	71	0.106757	0.254334	-0.11278	0.0987794	SNP	79	740	0.9873	ENSG00000130779	ENSG00000130779	NA	rs10444439
QTS000010	ftp://ftp.ebi.ac.uk/pub/databases/spot/eQTL/sumstats/QTS000010/QTD000082/QTD000082.all.tsv.gz	ILMN_1725187	12	123281890	A	G	chr12_123281890_A_G	71	0.106757	0.213401	0.122428	0.0982169	SNP	79	740	0.9873	ENSG00000090975	ENSG00000090975	NA	rs10444439
QTS000010	ftp://ftp.ebi.ac.uk/pub/databases/spot/eQTL/sumstats/QTS000010/QTD000082/QTD000082.all.tsv.gz	ILMN_1725571	12	123281890	A	G	chr12_123281890_A_G	71	0.106757	0.200422	0.142471	0.111068	SNP	79	740	0.9873	ENSG00000197653	ENSG00000197653	NA	rs10444439
QTS000010	ftp://ftp.ebi.ac.uk/pub/databases/spot/eQTL/sumstats/QTS000010/QTD000082/QTD000082.all.tsv.gz	ILMN_1725666	12	123281890	A	G	chr12_123281890_A_G	71	0.106757	0.746636	-0.0250767	0.0775577	SNP	79	740	0.9873	ENSG00000111358	ENSG00000111358	NA	rs10444439
QTS000010	ftp://ftp.ebi.ac.uk/pub/databases/spot/eQTL/sumstats/QTS000010/QTD000082/QTD000082.all.tsv.gz	ILMN_1731107	12	123281890	A	G	chr12_123281890_A_G	71	0.106757	0.276111	-0.110087	0.100926	SNP	79	740	0.9873	ENSG00000119242	ENSG00000119242	NA	rs10444439
QTS000010	ftp://ftp.ebi.ac.uk/pub/databases/spot/eQTL/sumstats/QTS000010/QTD000082/QTD000082.all.tsv.gz	ILMN_1732516	12	123281890	A	G	chr12_123281890_A_G	71	0.106757	0.264266	0.100572	0.0899462	SNP	79	740	0.9873	ENSG00000184445	ENSG00000184445	NA	rs10444439
QTS000010	ftp://ftp.ebi.ac.uk/pub/databases/spot/eQTL/sumstats/QTS000010/QTD000082/QTD000082.all.tsv.gz	ILMN_1739943	12	123281890	A	G	chr12_123281890_A_G	71	0.106757	0.701367	-0.0267828	0.0697857	SNP	79	740	0.9873	ENSG00000139697	ENSG00000139697	NA	rs10444439
QTS000010	ftp://ftp.ebi.ac.uk/pub/databases/spot/eQTL/sumstats/QTS000010/QTD000082/QTD000082.all.tsv.gz	ILMN_1750497	12	123281890	A	G	chr12_123281890_A_G	71	0.106757	0.772264	-0.0252335	0.0871214	SNP	79	740	0.9873	ENSG00000182782	ENSG00000182782	NA	rs10444439
QTS000010	ftp://ftp.ebi.ac.uk/pub/databases/spot/eQTL/sumstats/QTS000010/QTD000082/QTD000082.all.tsv.gz	ILMN_1753716	12	123281890	A	G	chr12_123281890_A_G	71	0.106757	0.267807	0.0662887	0.0597266	SNP	79	740	0.9873	ENSG00000111361	ENSG00000111361	NA	rs10444439
QTS000010	ftp://ftp.ebi.ac.uk/pub/databases/spot/eQTL/sumstats/QTS000010/QTD000082/QTD000082.all.tsv.gz	ILMN_1757910	12	123281890	A	G	chr12_123281890_A_G	71	0.106757	0.627372	0.0562789	0.115836	SNP	79	740	0.9873	ENSG00000130787	ENSG00000130787	NA	rs10444439
QTS000010	ftp://ftp.ebi.ac.uk/pub/databases/spot/eQTL/sumstats/QTS000010/QTD000082/QTD000082.all.tsv.gz	ILMN_1760954	12	123281890	A	G	chr12_123281890_A_G	71	0.106757	0.826894	0.0155194	0.0709137	SNP	79	740	0.9873	ENSG00000139726	ENSG00000139726	NA	rs10444439
QTS000010	ftp://ftp.ebi.ac.uk/pub/databases/spot/eQTL/sumstats/QTS000010/QTD000082/QTD000082.all.tsv.gz	ILMN_1769301	12	123281890	A	G	chr12_123281890_A_G	71	0.106757	0.97367	-0.00362928	0.109882	SNP	79	740	0.9873	ENSG00000250091	ENSG00000250091	NA	rs10444439
QTS000010	ftp://ftp.ebi.ac.uk/pub/databases/spot/eQTL/sumstats/QTS000010/QTD000082/QTD000082.all.tsv.gz	ILMN_1772845	12	123281890	A	G	chr12_123281890_A_G	71	0.106757	0.969366	-0.00277284	0.0721514	SNP	79	740	0.9873	ENSG00000184209	ENSG00000184209	NA	rs10444439
QTS000010	ftp://ftp.ebi.ac.uk/pub/databases/spot/eQTL/sumstats/QTS000010/QTD000082/QTD000082.all.tsv.gz	ILMN_1779835	12	123281890	A	G	chr12_123281890_A_G	71	0.106757	0.180737	0.138511	0.10328	SNP	79	740	0.9873	ENSG00000182196	ENSG00000182196	NA	rs10444439
QTS000010	ftp://ftp.ebi.ac.uk/pub/databases/spot/eQTL/sumstats/QTS000010/QTD000082/QTD000082.all.tsv.gz	ILMN_1787845	12	123281890	A	G	chr12_123281890_A_G	71	0.106757	0.82229	-0.0257925	0.114752	SNP	79	740	0.9873	ENSG00000130787	ENSG00000130787	NA	rs10444439
QTS000010	ftp://ftp.ebi.ac.uk/pub/databases/spot/eQTL/sumstats/QTS000010/QTD000082/QTD000082.all.tsv.gz	ILMN_1788928	12	123281890	A	G	chr12_123281890_A_G	71	0.106757	0.422508	-0.0866167	0.107866	SNP	79	740	0.9873	ENSG00000150967	ENSG00000150967	NA	rs10444439
QTS000010	ftp://ftp.ebi.ac.uk/pub/databases/spot/eQTL/sumstats/QTS000010/QTD000082/QTD000082.all.tsv.gz	ILMN_1791149	12	123281890	A	G	chr12_123281890_A_G	71	0.106757	0.15486	-0.106053	0.0743917	SNP	79	740	0.9873	ENSG00000182196	ENSG00000182196	NA	rs10444439
QTS000010	ftp://ftp.ebi.ac.uk/pub/databases/spot/eQTL/sumstats/QTS000010/QTD000082/QTD000082.all.tsv.gz	ILMN_1792092	12	123281890	A	G	chr12_123281890_A_G	71	0.106757	0.621272	0.0321631	0.0650441	SNP	79	740	0.9873	ENSG00000033030	ENSG00000033030	NA	rs10444439
QTS000010	ftp://ftp.ebi.ac.uk/pub/databases/spot/eQTL/sumstats/QTS000010/QTD000082/QTD000082.all.tsv.gz	ILMN_1797425	12	123281890	A	G	chr12_123281890_A_G	71	0.106757	0.940138	0.00593581	0.0789859	SNP	79	740	0.9873	ENSG00000111364	ENSG00000111364	NA	rs10444439
QTS000010	ftp://ftp.ebi.ac.uk/pub/databases/spot/eQTL/sumstats/QTS000010/QTD000082/QTD000082.all.tsv.gz	ILMN_1805643	12	123281890	A	G	chr12_123281890_A_G	71	0.106757	0.699952	0.0415835	0.107814	SNP	79	740	0.9873	ENSG00000188026	ENSG00000188026	NA	rs10444439
QTS000010	ftp://ftp.ebi.ac.uk/pub/databases/spot/eQTL/sumstats/QTS000010/QTD000082/QTD000082.all.tsv.gz	ILMN_1811272	12	123281890	A	G	chr12_123281890_A_G	71	0.106757	0.91246	0.0120946	0.109937	SNP	79	740	0.9873	ENSG00000196917	ENSG00000196917	NA	rs10444439
QTS000010	ftp://ftp.ebi.ac.uk/pub/databases/spot/eQTL/sumstats/QTS000010/QTD000082/QTD000082.all.tsv.gz	ILMN_1812721	12	123281890	A	G	chr12_123281890_A_G	71	0.106757	0.930158	-0.00975695	0.111244	SNP	79	740	0.9873	ENSG00000130787	ENSG00000130787	NA	rs10444439
QTS000010	ftp://ftp.ebi.ac.uk/pub/databases/spot/eQTL/sumstats/QTS000010/QTD000082/QTD000082.all.tsv.gz	ILMN_2161848	12	123281890	A	G	chr12_123281890_A_G	71	0.106757	0.257753	-0.127879	0.112814	SNP	79	740	0.9873	ENSG00000196917	ENSG00000196917	NA	rs10444439
QTS000010	ftp://ftp.ebi.ac.uk/pub/databases/spot/eQTL/sumstats/QTS000010/QTD000082/QTD000082.all.tsv.gz	ILMN_2288402	12	123281890	A	G	chr12_123281890_A_G	71	0.106757	0.138563	-0.168472	0.113487	SNP	79	740	0.9873	ENSG00000130787	ENSG00000130787	NA	rs10444439
QTS000010	ftp://ftp.ebi.ac.uk/pub/databases/spot/eQTL/sumstats/QTS000010/QTD000082/QTD000082.all.tsv.gz	ILMN_2343047	12	123281890	A	G	chr12_123281890_A_G	71	0.106757	0.237177	0.129471	0.109344	SNP	79	740	0.9873	ENSG00000150967	ENSG00000150967	NA	rs10444439
QTS000010	ftp://ftp.ebi.ac.uk/pub/databases/spot/eQTL/sumstats/QTS000010/QTD000082/QTD000082.all.tsv.gz	ILMN_2343048	12	123281890	A	G	chr12_123281890_A_G	71	0.106757	0.227933	0.126689	0.104893	SNP	79	740	0.9873	ENSG00000150967	ENSG00000150967	NA	rs10444439
QTS000010	ftp://ftp.ebi.ac.uk/pub/databases/spot/eQTL/sumstats/QTS000010/QTD000082/QTD000082.all.tsv.gz	ILMN_2358277	12	123281890	A	G	chr12_123281890_A_G	71	0.106757	0.214096	0.0838062	0.0673352	SNP	79	740	0.9873	ENSG00000111011	ENSG00000111011	NA	rs10444439
QTS000010	ftp://ftp.ebi.ac.uk/pub/databases/spot/eQTL/sumstats/QTS000010/QTD000082/QTD000082.all.tsv.gz	ILMN_2358278	12	123281890	A	G	chr12_123281890_A_G	71	0.106757	0.509563	0.0471747	0.0714566	SNP	79	740	0.9873	ENSG00000111011	ENSG00000111011	NA	rs10444439
QTS000010	ftp://ftp.ebi.ac.uk/pub/databases/spot/eQTL/sumstats/QTS000010/QTD000082/QTD000082.all.tsv.gz	ILMN_2393144	12	123281890	A	G	chr12_123281890_A_G	71	0.106757	0.119231	-0.0997475	0.0638678	SNP	79	740	0.9873	ENSG00000182196	ENSG00000182196	NA	rs10444439
QTS000010	ftp://ftp.ebi.ac.uk/pub/databases/spot/eQTL/sumstats/QTS000010/QTD000082/QTD000082.all.tsv.gz	ILMN_2395285	12	123281890	A	G	chr12_123281890_A_G	71	0.106757	0.170313	-0.0660528	0.0480739	SNP	79	740	0.9873	ENSG00000184209	ENSG00000184209	NA	rs10444439
QTS000010	ftp://ftp.ebi.ac.uk/pub/databases/spot/eQTL/sumstats/QTS000010/QTD000082/QTD000082.all.tsv.gz	ILMN_2396148	12	123281890	A	G	chr12_123281890_A_G	71	0.106757	0.435064	0.0886866	0.113491	SNP	79	740	0.9873	ENSG00000130787	ENSG00000130787	NA	rs10444439
QTS000010	ftp://ftp.ebi.ac.uk/pub/databases/spot/eQTL/sumstats/QTS000010/QTD000082/QTD000082.all.tsv.gz	ILMN_2404085	12	123281890	A	G	chr12_123281890_A_G	71	0.106757	0.624504	0.0300388	0.0613157	SNP	79	740	0.9873	ENSG00000130779	ENSG00000130779	NA	rs10444439
QTS000010	ftp://ftp.ebi.ac.uk/pub/databases/spot/eQTL/sumstats/QTS000010/QTD000082/QTD000082.all.tsv.gz	ILMN_3208881	12	123281890	A	G	chr12_123281890_A_G	71	0.106757	0.0228096	0.207917	0.0909301	SNP	79	740	0.9873	ENSG00000183955	ENSG00000183955	NA	rs10444439
QTS000010	ftp://ftp.ebi.ac.uk/pub/databases/spot/eQTL/sumstats/QTS000010/QTD000082/QTD000082.all.tsv.gz	ILMN_3229052	12	123281890	A	G	chr12_123281890_A_G	71	0.106757	0.523868	-0.0659842	0.103419	SNP	79	740	0.9873	ENSG00000184209	ENSG00000184209	NA	rs10444439
QTS000010	ftp://ftp.ebi.ac.uk/pub/databases/spot/eQTL/sumstats/QTS000010/QTD000082/QTD000082.all.tsv.gz	ILMN_3236695	12	123281890	A	G	chr12_123281890_A_G	71	0.106757	0.0529265	0.218943	0.11274	SNP	79	740	0.9873	ENSG00000256092	ENSG00000256092	NA	rs10444439
QTS000010	ftp://ftp.ebi.ac.uk/pub/databases/spot/eQTL/sumstats/QTS000010/QTD000082/QTD000082.all.tsv.gz	ILMN_3249006	12	123281890	A	G	chr12_123281890_A_G	71	0.106757	0.472898	0.0691185	0.0961931	SNP	79	740	0.9873	ENSG00000183955	ENSG00000183955	NA	rs10444439
QTS000010	ftp://ftp.ebi.ac.uk/pub/databases/spot/eQTL/sumstats/QTS000010/QTD000082/QTD000082.all.tsv.gz	ILMN_1651936	12	123282177	TAAG	T	chr12_123282177_TAAG_T	18	0.0243243	0.894394	-0.030359	0.228536	INDEL	18	740	0.87248	ENSG00000183955	ENSG00000183955	NA	rs202164053
QTS000010	ftp://ftp.ebi.ac.uk/pub/databases/spot/eQTL/sumstats/QTS000010/QTD000082/QTD000082.all.tsv.gz	ILMN_1651936	12	123282177	TAAG	T	chr12_123282177_TAAG_T	18	0.0243243	0.894394	-0.030359	0.228536	INDEL	18	740	0.87248	ENSG00000183955	ENSG00000183955	NA	rs74263739
QTS000010	ftp://ftp.ebi.ac.uk/pub/databases/spot/eQTL/sumstats/QTS000010/QTD000082/QTD000082.all.tsv.gz	ILMN_1654421	12	123282177	TAAG	T	chr12_123282177_TAAG_T	18	0.0243243	0.327251	0.242458	0.247149	INDEL	18	740	0.87248	ENSG00000051825	ENSG00000051825	NA	rs202164053
QTS000010	ftp://ftp.ebi.ac.uk/pub/databases/spot/eQTL/sumstats/QTS000010/QTD000082/QTD000082.all.tsv.gz	ILMN_1654421	12	123282177	TAAG	T	chr12_123282177_TAAG_T	18	0.0243243	0.327251	0.242458	0.247149	INDEL	18	740	0.87248	ENSG00000051825	ENSG00000051825	NA	rs74263739
QTS000010	ftp://ftp.ebi.ac.uk/pub/databases/spot/eQTL/sumstats/QTS000010/QTD000082/QTD000082.all.tsv.gz	ILMN_1654939	12	123282177	TAAG	T	chr12_123282177_TAAG_T	18	0.0243243	0.293881	0.233665	0.222284	INDEL	18	740	0.87248	ENSG00000086598	ENSG00000086598	NA	rs202164053
QTS000010	ftp://ftp.ebi.ac.uk/pub/databases/spot/eQTL/sumstats/QTS000010/QTD000082/QTD000082.all.tsv.gz	ILMN_1654939	12	123282177	TAAG	T	chr12_123282177_TAAG_T	18	0.0243243	0.293881	0.233665	0.222284	INDEL	18	740	0.87248	ENSG00000086598	ENSG00000086598	NA	rs74263739
QTS000010	ftp://ftp.ebi.ac.uk/pub/databases/spot/eQTL/sumstats/QTS000010/QTD000082/QTD000082.all.tsv.gz	ILMN_1663370	12	123282177	TAAG	T	chr12_123282177_TAAG_T	18	0.0243243	0.132763	0.406232	0.269607	INDEL	18	740	0.87248	ENSG00000130783	ENSG00000130783	NA	rs202164053
QTS000010	ftp://ftp.ebi.ac.uk/pub/databases/spot/eQTL/sumstats/QTS000010/QTD000082/QTD000082.all.tsv.gz	ILMN_1663370	12	123282177	TAAG	T	chr12_123282177_TAAG_T	18	0.0243243	0.132763	0.406232	0.269607	INDEL	18	740	0.87248	ENSG00000130783	ENSG00000130783	NA	rs74263739
QTS000010	ftp://ftp.ebi.ac.uk/pub/databases/spot/eQTL/sumstats/QTS000010/QTD000082/QTD000082.all.tsv.gz	ILMN_1667510	12	123282177	TAAG	T	chr12_123282177_TAAG_T	18	0.0243243	0.032828	-0.563405	0.262959	INDEL	18	740	0.87248	ENSG00000130921	ENSG00000130921	NA	rs202164053
QTS000010	ftp://ftp.ebi.ac.uk/pub/databases/spot/eQTL/sumstats/QTS000010/QTD000082/QTD000082.all.tsv.gz	ILMN_1667510	12	123282177	TAAG	T	chr12_123282177_TAAG_T	18	0.0243243	0.032828	-0.563405	0.262959	INDEL	18	740	0.87248	ENSG00000130921	ENSG00000130921	NA	rs74263739
QTS000010	ftp://ftp.ebi.ac.uk/pub/databases/spot/eQTL/sumstats/QTS000010/QTD000082/QTD000082.all.tsv.gz	ILMN_1668743	12	123282177	TAAG	T	chr12_123282177_TAAG_T	18	0.0243243	0.000198705	0.6702	0.178249	INDEL	18	740	0.87248	ENSG00000150977	ENSG00000150977	NA	rs202164053
QTS000010	ftp://ftp.ebi.ac.uk/pub/databases/spot/eQTL/sumstats/QTS000010/QTD000082/QTD000082.all.tsv.gz	ILMN_1668743	12	123282177	TAAG	T	chr12_123282177_TAAG_T	18	0.0243243	0.000198705	0.6702	0.178249	INDEL	18	740	0.87248	ENSG00000150977	ENSG00000150977	NA	rs74263739
QTS000010	ftp://ftp.ebi.ac.uk/pub/databases/spot/eQTL/sumstats/QTS000010/QTD000082/QTD000082.all.tsv.gz	ILMN_1670640	12	123282177	TAAG	T	chr12_123282177_TAAG_T	18	0.0243243	0.116798	-0.267113	0.169899	INDEL	18	740	0.87248	ENSG00000179195	ENSG00000179195	NA	rs202164053
QTS000010	ftp://ftp.ebi.ac.uk/pub/databases/spot/eQTL/sumstats/QTS000010/QTD000082/QTD000082.all.tsv.gz	ILMN_1670640	12	123282177	TAAG	T	chr12_123282177_TAAG_T	18	0.0243243	0.116798	-0.267113	0.169899	INDEL	18	740	0.87248	ENSG00000179195	ENSG00000179195	NA	rs74263739
QTS000010	ftp://ftp.ebi.ac.uk/pub/databases/spot/eQTL/sumstats/QTS000010/QTD000082/QTD000082.all.tsv.gz	ILMN_1675819	12	123282177	TAAG	T	chr12_123282177_TAAG_T	18	0.0243243	0.0729706	-0.439996	0.244666	INDEL	18	740	0.87248	ENSG00000178882	ENSG00000178882	NA	rs202164053
QTS000010	ftp://ftp.ebi.ac.uk/pub/databases/spot/eQTL/sumstats/QTS000010/QTD000082/QTD000082.all.tsv.gz	ILMN_1675819	12	123282177	TAAG	T	chr12_123282177_TAAG_T	18	0.0243243	0.0729706	-0.439996	0.244666	INDEL	18	740	0.87248	ENSG00000178882	ENSG00000178882	NA	rs74263739
QTS000010	ftp://ftp.ebi.ac.uk/pub/databases/spot/eQTL/sumstats/QTS000010/QTD000082/QTD000082.all.tsv.gz	ILMN_1677693	12	123282177	TAAG	T	chr12_123282177_TAAG_T	18	0.0243243	0.516943	0.131434	0.202608	INDEL	18	740	0.87248	ENSG00000255398	ENSG00000255398	NA	rs202164053
QTS000010	ftp://ftp.ebi.ac.uk/pub/databases/spot/eQTL/sumstats/QTS000010/QTD000082/QTD000082.all.tsv.gz	ILMN_1677693	12	123282177	TAAG	T	chr12_123282177_TAAG_T	18	0.0243243	0.516943	0.131434	0.202608	INDEL	18	740	0.87248	ENSG00000255398	ENSG00000255398	NA	rs74263739
QTS000010	ftp://ftp.ebi.ac.uk/pub/databases/spot/eQTL/sumstats/QTS000010/QTD000082/QTD000082.all.tsv.gz	ILMN_1678490	12	123282177	TAAG	T	chr12_123282177_TAAG_T	18	0.0243243	0.00245875	0.434856	0.142566	INDEL	18	740	0.87248	ENSG00000150977	ENSG00000150977	NA	rs202164053
QTS000010	ftp://ftp.ebi.ac.uk/pub/databases/spot/eQTL/sumstats/QTS000010/QTD000082/QTD000082.all.tsv.gz	ILMN_1678490	12	123282177	TAAG	T	chr12_123282177_TAAG_T	18	0.0243243	0.00245875	0.434856	0.142566	INDEL	18	740	0.87248	ENSG00000150977	ENSG00000150977	NA	rs74263739
QTS000010	ftp://ftp.ebi.ac.uk/pub/databases/spot/eQTL/sumstats/QTS000010/QTD000082/QTD000082.all.tsv.gz	ILMN_1684038	12	123282177	TAAG	T	chr12_123282177_TAAG_T	18	0.0243243	0.664255	0.0976207	0.224721	INDEL	18	740	0.87248	ENSG00000130779	ENSG00000130779	NA	rs202164053
QTS000010	ftp://ftp.ebi.ac.uk/pub/databases/spot/eQTL/sumstats/QTS000010/QTD000082/QTD000082.all.tsv.gz	ILMN_1684038	12	123282177	TAAG	T	chr12_123282177_TAAG_T	18	0.0243243	0.664255	0.0976207	0.224721	INDEL	18	740	0.87248	ENSG00000130779	ENSG00000130779	NA	rs74263739
QTS000010	ftp://ftp.ebi.ac.uk/pub/databases/spot/eQTL/sumstats/QTS000010/QTD000082/QTD000082.all.tsv.gz	ILMN_1692281	12	123282177	TAAG	T	chr12_123282177_TAAG_T	18	0.0243243	0.101854	-0.444986	0.271303	INDEL	18	740	0.87248	ENSG00000197653	ENSG00000197653	NA	rs202164053
QTS000010	ftp://ftp.ebi.ac.uk/pub/databases/spot/eQTL/sumstats/QTS000010/QTD000082/QTD000082.all.tsv.gz	ILMN_1692281	12	123282177	TAAG	T	chr12_123282177_TAAG_T	18	0.0243243	0.101854	-0.444986	0.271303	INDEL	18	740	0.87248	ENSG00000197653	ENSG00000197653	NA	rs74263739
QTS000010	ftp://ftp.ebi.ac.uk/pub/databases/spot/eQTL/sumstats/QTS000010/QTD000082/QTD000082.all.tsv.gz	ILMN_1700380	12	123282177	TAAG	T	chr12_123282177_TAAG_T	18	0.0243243	0.382247	-0.164391	0.187907	INDEL	18	740	0.87248	ENSG00000185344	ENSG00000185344	NA	rs202164053
QTS000010	ftp://ftp.ebi.ac.uk/pub/databases/spot/eQTL/sumstats/QTS000010/QTD000082/QTD000082.all.tsv.gz	ILMN_1700380	12	123282177	TAAG	T	chr12_123282177_TAAG_T	18	0.0243243	0.382247	-0.164391	0.187907	INDEL	18	740	0.87248	ENSG00000185344	ENSG00000185344	NA	rs74263739
QTS000010	ftp://ftp.ebi.ac.uk/pub/databases/spot/eQTL/sumstats/QTS000010/QTD000082/QTD000082.all.tsv.gz	ILMN_1701905	12	123282177	TAAG	T	chr12_123282177_TAAG_T	18	0.0243243	0.585625	-0.147137	0.269636	INDEL	18	740	0.87248	ENSG00000130783	ENSG00000130783	NA	rs202164053
QTS000010	ftp://ftp.ebi.ac.uk/pub/databases/spot/eQTL/sumstats/QTS000010/QTD000082/QTD000082.all.tsv.gz	ILMN_1701905	12	123282177	TAAG	T	chr12_123282177_TAAG_T	18	0.0243243	0.585625	-0.147137	0.269636	INDEL	18	740	0.87248	ENSG00000130783	ENSG00000130783	NA	rs74263739
QTS000010	ftp://ftp.ebi.ac.uk/pub/databases/spot/eQTL/sumstats/QTS000010/QTD000082/QTD000082.all.tsv.gz	ILMN_1704019	12	123282177	TAAG	T	chr12_123282177_TAAG_T	18	0.0243243	0.271925	0.281606	0.255924	INDEL	18	740	0.87248	ENSG00000111325	ENSG00000111325	NA	rs202164053
QTS000010	ftp://ftp.ebi.ac.uk/pub/databases/spot/eQTL/sumstats/QTS000010/QTD000082/QTD000082.all.tsv.gz	ILMN_1704019	12	123282177	TAAG	T	chr12_123282177_TAAG_T	18	0.0243243	0.271925	0.281606	0.255924	INDEL	18	740	0.87248	ENSG00000111325	ENSG00000111325	NA	rs74263739
QTS000010	ftp://ftp.ebi.ac.uk/pub/databases/spot/eQTL/sumstats/QTS000010/QTD000082/QTD000082.all.tsv.gz	ILMN_1706345	12	123282177	TAAG	T	chr12_123282177_TAAG_T	18	0.0243243	0.873182	-0.0416957	0.261033	INDEL	18	740	0.87248	ENSG00000168778	ENSG00000168778	NA	rs202164053
QTS000010	ftp://ftp.ebi.ac.uk/pub/databases/spot/eQTL/sumstats/QTS000010/QTD000082/QTD000082.all.tsv.gz	ILMN_1706345	12	123282177	TAAG	T	chr12_123282177_TAAG_T	18	0.0243243	0.873182	-0.0416957	0.261033	INDEL	18	740	0.87248	ENSG00000168778	ENSG00000168778	NA	rs74263739
QTS000010	ftp://ftp.ebi.ac.uk/pub/databases/spot/eQTL/sumstats/QTS000010/QTD000082/QTD000082.all.tsv.gz	ILMN_1710427	12	123282177	TAAG	T	chr12_123282177_TAAG_T	18	0.0243243	0.598573	0.0998079	0.189415	INDEL	18	740	0.87248	ENSG00000139722	ENSG00000139722	NA	rs202164053
QTS000010	ftp://ftp.ebi.ac.uk/pub/databases/spot/eQTL/sumstats/QTS000010/QTD000082/QTD000082.all.tsv.gz	ILMN_1710427	12	123282177	TAAG	T	chr12_123282177_TAAG_T	18	0.0243243	0.598573	0.0998079	0.189415	INDEL	18	740	0.87248	ENSG00000139722	ENSG00000139722	NA	rs74263739
QTS000010	ftp://ftp.ebi.ac.uk/pub/databases/spot/eQTL/sumstats/QTS000010/QTD000082/QTD000082.all.tsv.gz	ILMN_1711699	12	123282177	TAAG	T	chr12_123282177_TAAG_T	18	0.0243243	0.523936	0.161237	0.252754	INDEL	18	740	0.87248	ENSG00000130787	ENSG00000130787	NA	rs202164053
QTS000010	ftp://ftp.ebi.ac.uk/pub/databases/spot/eQTL/sumstats/QTS000010/QTD000082/QTD000082.all.tsv.gz	ILMN_1711699	12	123282177	TAAG	T	chr12_123282177_TAAG_T	18	0.0243243	0.523936	0.161237	0.252754	INDEL	18	740	0.87248	ENSG00000130787	ENSG00000130787	NA	rs74263739
QTS000010	ftp://ftp.ebi.ac.uk/pub/databases/spot/eQTL/sumstats/QTS000010/QTD000082/QTD000082.all.tsv.gz	ILMN_1723058	12	123282177	TAAG	T	chr12_123282177_TAAG_T	18	0.0243243	0.177631	-0.316157	0.234058	INDEL	18	740	0.87248	ENSG00000130779	ENSG00000130779	NA	rs202164053
QTS000010	ftp://ftp.ebi.ac.uk/pub/databases/spot/eQTL/sumstats/QTS000010/QTD000082/QTD000082.all.tsv.gz	ILMN_1723058	12	123282177	TAAG	T	chr12_123282177_TAAG_T	18	0.0243243	0.177631	-0.316157	0.234058	INDEL	18	740	0.87248	ENSG00000130779	ENSG00000130779	NA	rs74263739
QTS000010	ftp://ftp.ebi.ac.uk/pub/databases/spot/eQTL/sumstats/QTS000010/QTD000082/QTD000082.all.tsv.gz	ILMN_1725187	12	123282177	TAAG	T	chr12_123282177_TAAG_T	18	0.0243243	0.53642	0.144361	0.233278	INDEL	18	740	0.87248	ENSG00000090975	ENSG00000090975	NA	rs202164053
QTS000010	ftp://ftp.ebi.ac.uk/pub/databases/spot/eQTL/sumstats/QTS000010/QTD000082/QTD000082.all.tsv.gz	ILMN_1725187	12	123282177	TAAG	T	chr12_123282177_TAAG_T	18	0.0243243	0.53642	0.144361	0.233278	INDEL	18	740	0.87248	ENSG00000090975	ENSG00000090975	NA	rs74263739
QTS000010	ftp://ftp.ebi.ac.uk/pub/databases/spot/eQTL/sumstats/QTS000010/QTD000082/QTD000082.all.tsv.gz	ILMN_1725571	12	123282177	TAAG	T	chr12_123282177_TAAG_T	18	0.0243243	0.72473	0.0930158	0.263932	INDEL	18	740	0.87248	ENSG00000197653	ENSG00000197653	NA	rs202164053
QTS000010	ftp://ftp.ebi.ac.uk/pub/databases/spot/eQTL/sumstats/QTS000010/QTD000082/QTD000082.all.tsv.gz	ILMN_1725571	12	123282177	TAAG	T	chr12_123282177_TAAG_T	18	0.0243243	0.72473	0.0930158	0.263932	INDEL	18	740	0.87248	ENSG00000197653	ENSG00000197653	NA	rs74263739
QTS000010	ftp://ftp.ebi.ac.uk/pub/databases/spot/eQTL/sumstats/QTS000010/QTD000082/QTD000082.all.tsv.gz	ILMN_1725666	12	123282177	TAAG	T	chr12_123282177_TAAG_T	18	0.0243243	0.325021	-0.18103	0.183683	INDEL	18	740	0.87248	ENSG00000111358	ENSG00000111358	NA	rs202164053
QTS000010	ftp://ftp.ebi.ac.uk/pub/databases/spot/eQTL/sumstats/QTS000010/QTD000082/QTD000082.all.tsv.gz	ILMN_1725666	12	123282177	TAAG	T	chr12_123282177_TAAG_T	18	0.0243243	0.325021	-0.18103	0.183683	INDEL	18	740	0.87248	ENSG00000111358	ENSG00000111358	NA	rs74263739
QTS000010	ftp://ftp.ebi.ac.uk/pub/databases/spot/eQTL/sumstats/QTS000010/QTD000082/QTD000082.all.tsv.gz	ILMN_1731107	12	123282177	TAAG	T	chr12_123282177_TAAG_T	18	0.0243243	0.255898	-0.272298	0.239283	INDEL	18	740	0.87248	ENSG00000119242	ENSG00000119242	NA	rs202164053
QTS000010	ftp://ftp.ebi.ac.uk/pub/databases/spot/eQTL/sumstats/QTS000010/QTD000082/QTD000082.all.tsv.gz	ILMN_1731107	12	123282177	TAAG	T	chr12_123282177_TAAG_T	18	0.0243243	0.255898	-0.272298	0.239283	INDEL	18	740	0.87248	ENSG00000119242	ENSG00000119242	NA	rs74263739
QTS000010	ftp://ftp.ebi.ac.uk/pub/databases/spot/eQTL/sumstats/QTS000010/QTD000082/QTD000082.all.tsv.gz	ILMN_1732516	12	123282177	TAAG	T	chr12_123282177_TAAG_T	18	0.0243243	0.867064	0.0357886	0.21365	INDEL	18	740	0.87248	ENSG00000184445	ENSG00000184445	NA	rs202164053
QTS000010	ftp://ftp.ebi.ac.uk/pub/databases/spot/eQTL/sumstats/QTS000010/QTD000082/QTD000082.all.tsv.gz	ILMN_1732516	12	123282177	TAAG	T	chr12_123282177_TAAG_T	18	0.0243243	0.867064	0.0357886	0.21365	INDEL	18	740	0.87248	ENSG00000184445	ENSG00000184445	NA	rs74263739
QTS000010	ftp://ftp.ebi.ac.uk/pub/databases/spot/eQTL/sumstats/QTS000010/QTD000082/QTD000082.all.tsv.gz	ILMN_1739943	12	123282177	TAAG	T	chr12_123282177_TAAG_T	18	0.0243243	0.725959	0.0580488	0.165484	INDEL	18	740	0.87248	ENSG00000139697	ENSG00000139697	NA	rs202164053
QTS000010	ftp://ftp.ebi.ac.uk/pub/databases/spot/eQTL/sumstats/QTS000010/QTD000082/QTD000082.all.tsv.gz	ILMN_1739943	12	123282177	TAAG	T	chr12_123282177_TAAG_T	18	0.0243243	0.725959	0.0580488	0.165484	INDEL	18	740	0.87248	ENSG00000139697	ENSG00000139697	NA	rs74263739
QTS000010	ftp://ftp.ebi.ac.uk/pub/databases/spot/eQTL/sumstats/QTS000010/QTD000082/QTD000082.all.tsv.gz	ILMN_1750497	12	123282177	TAAG	T	chr12_123282177_TAAG_T	18	0.0243243	0.624594	-0.101158	0.20654	INDEL	18	740	0.87248	ENSG00000182782	ENSG00000182782	NA	rs202164053
QTS000010	ftp://ftp.ebi.ac.uk/pub/databases/spot/eQTL/sumstats/QTS000010/QTD000082/QTD000082.all.tsv.gz	ILMN_1750497	12	123282177	TAAG	T	chr12_123282177_TAAG_T	18	0.0243243	0.624594	-0.101158	0.20654	INDEL	18	740	0.87248	ENSG00000182782	ENSG00000182782	NA	rs74263739
QTS000010	ftp://ftp.ebi.ac.uk/pub/databases/spot/eQTL/sumstats/QTS000010/QTD000082/QTD000082.all.tsv.gz	ILMN_1753716	12	123282177	TAAG	T	chr12_123282177_TAAG_T	18	0.0243243	0.737546	0.0475714	0.141849	INDEL	18	740	0.87248	ENSG00000111361	ENSG00000111361	NA	rs202164053
QTS000010	ftp://ftp.ebi.ac.uk/pub/databases/spot/eQTL/sumstats/QTS000010/QTD000082/QTD000082.all.tsv.gz	ILMN_1753716	12	123282177	TAAG	T	chr12_123282177_TAAG_T	18	0.0243243	0.737546	0.0475714	0.141849	INDEL	18	740	0.87248	ENSG00000111361	ENSG00000111361	NA	rs74263739
QTS000010	ftp://ftp.ebi.ac.uk/pub/databases/spot/eQTL/sumstats/QTS000010/QTD000082/QTD000082.all.tsv.gz	ILMN_1757910	12	123282177	TAAG	T	chr12_123282177_TAAG_T	18	0.0243243	0.675797	0.114974	0.274696	INDEL	18	740	0.87248	ENSG00000130787	ENSG00000130787	NA	rs202164053
QTS000010	ftp://ftp.ebi.ac.uk/pub/databases/spot/eQTL/sumstats/QTS000010/QTD000082/QTD000082.all.tsv.gz	ILMN_1757910	12	123282177	TAAG	T	chr12_123282177_TAAG_T	18	0.0243243	0.675797	0.114974	0.274696	INDEL	18	740	0.87248	ENSG00000130787	ENSG00000130787	NA	rs74263739
QTS000010	ftp://ftp.ebi.ac.uk/pub/databases/spot/eQTL/sumstats/QTS000010/QTD000082/QTD000082.all.tsv.gz	ILMN_1760954	12	123282177	TAAG	T	chr12_123282177_TAAG_T	18	0.0243243	0.780446	-0.046904	0.168146	INDEL	18	740	0.87248	ENSG00000139726	ENSG00000139726	NA	rs202164053
QTS000010	ftp://ftp.ebi.ac.uk/pub/databases/spot/eQTL/sumstats/QTS000010/QTD000082/QTD000082.all.tsv.gz	ILMN_1760954	12	123282177	TAAG	T	chr12_123282177_TAAG_T	18	0.0243243	0.780446	-0.046904	0.168146	INDEL	18	740	0.87248	ENSG00000139726	ENSG00000139726	NA	rs74263739
QTS000010	ftp://ftp.ebi.ac.uk/pub/databases/spot/eQTL/sumstats/QTS000010/QTD000082/QTD000082.all.tsv.gz	ILMN_1769301	12	123282177	TAAG	T	chr12_123282177_TAAG_T	18	0.0243243	0.948791	-0.0167459	0.260554	INDEL	18	740	0.87248	ENSG00000250091	ENSG00000250091	NA	rs202164053
QTS000010	ftp://ftp.ebi.ac.uk/pub/databases/spot/eQTL/sumstats/QTS000010/QTD000082/QTD000082.all.tsv.gz	ILMN_1769301	12	123282177	TAAG	T	chr12_123282177_TAAG_T	18	0.0243243	0.948791	-0.0167459	0.260554	INDEL	18	740	0.87248	ENSG00000250091	ENSG00000250091	NA	rs74263739
QTS000010	ftp://ftp.ebi.ac.uk/pub/databases/spot/eQTL/sumstats/QTS000010/QTD000082/QTD000082.all.tsv.gz	ILMN_1772845	12	123282177	TAAG	T	chr12_123282177_TAAG_T	18	0.0243243	0.188555	0.224842	0.170671	INDEL	18	740	0.87248	ENSG00000184209	ENSG00000184209	NA	rs202164053
QTS000010	ftp://ftp.ebi.ac.uk/pub/databases/spot/eQTL/sumstats/QTS000010/QTD000082/QTD000082.all.tsv.gz	ILMN_1772845	12	123282177	TAAG	T	chr12_123282177_TAAG_T	18	0.0243243	0.188555	0.224842	0.170671	INDEL	18	740	0.87248	ENSG00000184209	ENSG00000184209	NA	rs74263739
QTS000010	ftp://ftp.ebi.ac.uk/pub/databases/spot/eQTL/sumstats/QTS000010/QTD000082/QTD000082.all.tsv.gz	ILMN_1779835	12	123282177	TAAG	T	chr12_123282177_TAAG_T	18	0.0243243	0.206779	0.309831	0.244968	INDEL	18	740	0.87248	ENSG00000182196	ENSG00000182196	NA	rs202164053
QTS000010	ftp://ftp.ebi.ac.uk/pub/databases/spot/eQTL/sumstats/QTS000010/QTD000082/QTD000082.all.tsv.gz	ILMN_1779835	12	123282177	TAAG	T	chr12_123282177_TAAG_T	18	0.0243243	0.206779	0.309831	0.244968	INDEL	18	740	0.87248	ENSG00000182196	ENSG00000182196	NA	rs74263739
QTS000010	ftp://ftp.ebi.ac.uk/pub/databases/spot/eQTL/sumstats/QTS000010/QTD000082/QTD000082.all.tsv.gz	ILMN_1787845	12	123282177	TAAG	T	chr12_123282177_TAAG_T	18	0.0243243	0.494863	-0.18582	0.271944	INDEL	18	740	0.87248	ENSG00000130787	ENSG00000130787	NA	rs202164053
QTS000010	ftp://ftp.ebi.ac.uk/pub/databases/spot/eQTL/sumstats/QTS000010/QTD000082/QTD000082.all.tsv.gz	ILMN_1787845	12	123282177	TAAG	T	chr12_123282177_TAAG_T	18	0.0243243	0.494863	-0.18582	0.271944	INDEL	18	740	0.87248	ENSG00000130787	ENSG00000130787	NA	rs74263739
QTS000010	ftp://ftp.ebi.ac.uk/pub/databases/spot/eQTL/sumstats/QTS000010/QTD000082/QTD000082.all.tsv.gz	ILMN_1788928	12	123282177	TAAG	T	chr12_123282177_TAAG_T	18	0.0243243	0.886077	-0.0367033	0.255999	INDEL	18	740	0.87248	ENSG00000150967	ENSG00000150967	NA	rs202164053
QTS000010	ftp://ftp.ebi.ac.uk/pub/databases/spot/eQTL/sumstats/QTS000010/QTD000082/QTD000082.all.tsv.gz	ILMN_1788928	12	123282177	TAAG	T	chr12_123282177_TAAG_T	18	0.0243243	0.886077	-0.0367033	0.255999	INDEL	18	740	0.87248	ENSG00000150967	ENSG00000150967	NA	rs74263739
QTS000010	ftp://ftp.ebi.ac.uk/pub/databases/spot/eQTL/sumstats/QTS000010/QTD000082/QTD000082.all.tsv.gz	ILMN_1791149	12	123282177	TAAG	T	chr12_123282177_TAAG_T	18	0.0243243	0.840629	-0.0355975	0.176894	INDEL	18	740	0.87248	ENSG00000182196	ENSG00000182196	NA	rs202164053
QTS000010	ftp://ftp.ebi.ac.uk/pub/databases/spot/eQTL/sumstats/QTS000010/QTD000082/QTD000082.all.tsv.gz	ILMN_1791149	12	123282177	TAAG	T	chr12_123282177_TAAG_T	18	0.0243243	0.840629	-0.0355975	0.176894	INDEL	18	740	0.87248	ENSG00000182196	ENSG00000182196	NA	rs74263739
QTS000010	ftp://ftp.ebi.ac.uk/pub/databases/spot/eQTL/sumstats/QTS000010/QTD000082/QTD000082.all.tsv.gz	ILMN_1792092	12	123282177	TAAG	T	chr12_123282177_TAAG_T	18	0.0243243	0.0913953	0.260111	0.153669	INDEL	18	740	0.87248	ENSG00000033030	ENSG00000033030	NA	rs202164053
QTS000010	ftp://ftp.ebi.ac.uk/pub/databases/spot/eQTL/sumstats/QTS000010/QTD000082/QTD000082.all.tsv.gz	ILMN_1792092	12	123282177	TAAG	T	chr12_123282177_TAAG_T	18	0.0243243	0.0913953	0.260111	0.153669	INDEL	18	740	0.87248	ENSG00000033030	ENSG00000033030	NA	rs74263739
QTS000010	ftp://ftp.ebi.ac.uk/pub/databases/spot/eQTL/sumstats/QTS000010/QTD000082/QTD000082.all.tsv.gz	ILMN_1797425	12	123282177	TAAG	T	chr12_123282177_TAAG_T	18	0.0243243	0.332224	-0.181617	0.187047	INDEL	18	740	0.87248	ENSG00000111364	ENSG00000111364	NA	rs202164053
QTS000010	ftp://ftp.ebi.ac.uk/pub/databases/spot/eQTL/sumstats/QTS000010/QTD000082/QTD000082.all.tsv.gz	ILMN_1797425	12	123282177	TAAG	T	chr12_123282177_TAAG_T	18	0.0243243	0.332224	-0.181617	0.187047	INDEL	18	740	0.87248	ENSG00000111364	ENSG00000111364	NA	rs74263739
QTS000010	ftp://ftp.ebi.ac.uk/pub/databases/spot/eQTL/sumstats/QTS000010/QTD000082/QTD000082.all.tsv.gz	ILMN_1805643	12	123282177	TAAG	T	chr12_123282177_TAAG_T	18	0.0243243	0.477193	-0.181825	0.255523	INDEL	18	740	0.87248	ENSG00000188026	ENSG00000188026	NA	rs202164053
QTS000010	ftp://ftp.ebi.ac.uk/pub/databases/spot/eQTL/sumstats/QTS000010/QTD000082/QTD000082.all.tsv.gz	ILMN_1805643	12	123282177	TAAG	T	chr12_123282177_TAAG_T	18	0.0243243	0.477193	-0.181825	0.255523	INDEL	18	740	0.87248	ENSG00000188026	ENSG00000188026	NA	rs74263739
QTS000010	ftp://ftp.ebi.ac.uk/pub/databases/spot/eQTL/sumstats/QTS000010/QTD000082/QTD000082.all.tsv.gz	ILMN_1811272	12	123282177	TAAG	T	chr12_123282177_TAAG_T	18	0.0243243	0.503509	0.174464	0.260525	INDEL	18	740	0.87248	ENSG00000196917	ENSG00000196917	NA	rs202164053
QTS000010	ftp://ftp.ebi.ac.uk/pub/databases/spot/eQTL/sumstats/QTS000010/QTD000082/QTD000082.all.tsv.gz	ILMN_1811272	12	123282177	TAAG	T	chr12_123282177_TAAG_T	18	0.0243243	0.503509	0.174464	0.260525	INDEL	18	740	0.87248	ENSG00000196917	ENSG00000196917	NA	rs74263739
QTS000010	ftp://ftp.ebi.ac.uk/pub/databases/spot/eQTL/sumstats/QTS000010/QTD000082/QTD000082.all.tsv.gz	ILMN_1812721	12	123282177	TAAG	T	chr12_123282177_TAAG_T	18	0.0243243	0.369519	-0.236748	0.263488	INDEL	18	740	0.87248	ENSG00000130787	ENSG00000130787	NA	rs202164053
QTS000010	ftp://ftp.ebi.ac.uk/pub/databases/spot/eQTL/sumstats/QTS000010/QTD000082/QTD000082.all.tsv.gz	ILMN_1812721	12	123282177	TAAG	T	chr12_123282177_TAAG_T	18	0.0243243	0.369519	-0.236748	0.263488	INDEL	18	740	0.87248	ENSG00000130787	ENSG00000130787	NA	rs74263739
QTS000010	ftp://ftp.ebi.ac.uk/pub/databases/spot/eQTL/sumstats/QTS000010/QTD000082/QTD000082.all.tsv.gz	ILMN_2161848	12	123282177	TAAG	T	chr12_123282177_TAAG_T	18	0.0243243	0.602757	-0.139545	0.267888	INDEL	18	740	0.87248	ENSG00000196917	ENSG00000196917	NA	rs202164053
QTS000010	ftp://ftp.ebi.ac.uk/pub/databases/spot/eQTL/sumstats/QTS000010/QTD000082/QTD000082.all.tsv.gz	ILMN_2161848	12	123282177	TAAG	T	chr12_123282177_TAAG_T	18	0.0243243	0.602757	-0.139545	0.267888	INDEL	18	740	0.87248	ENSG00000196917	ENSG00000196917	NA	rs74263739
QTS000010	ftp://ftp.ebi.ac.uk/pub/databases/spot/eQTL/sumstats/QTS000010/QTD000082/QTD000082.all.tsv.gz	ILMN_2288402	12	123282177	TAAG	T	chr12_123282177_TAAG_T	18	0.0243243	0.864446	0.0461147	0.269927	INDEL	18	740	0.87248	ENSG00000130787	ENSG00000130787	NA	rs202164053
QTS000010	ftp://ftp.ebi.ac.uk/pub/databases/spot/eQTL/sumstats/QTS000010/QTD000082/QTD000082.all.tsv.gz	ILMN_2288402	12	123282177	TAAG	T	chr12_123282177_TAAG_T	18	0.0243243	0.864446	0.0461147	0.269927	INDEL	18	740	0.87248	ENSG00000130787	ENSG00000130787	NA	rs74263739
QTS000010	ftp://ftp.ebi.ac.uk/pub/databases/spot/eQTL/sumstats/QTS000010/QTD000082/QTD000082.all.tsv.gz	ILMN_2343047	12	123282177	TAAG	T	chr12_123282177_TAAG_T	18	0.0243243	0.0523457	0.503085	0.258415	INDEL	18	740	0.87248	ENSG00000150967	ENSG00000150967	NA	rs202164053
QTS000010	ftp://ftp.ebi.ac.uk/pub/databases/spot/eQTL/sumstats/QTS000010/QTD000082/QTD000082.all.tsv.gz	ILMN_2343047	12	123282177	TAAG	T	chr12_123282177_TAAG_T	18	0.0243243	0.0523457	0.503085	0.258415	INDEL	18	740	0.87248	ENSG00000150967	ENSG00000150967	NA	rs74263739
QTS000010	ftp://ftp.ebi.ac.uk/pub/databases/spot/eQTL/sumstats/QTS000010/QTD000082/QTD000082.all.tsv.gz	ILMN_2343048	12	123282177	TAAG	T	chr12_123282177_TAAG_T	18	0.0243243	0.942019	0.0181404	0.249235	INDEL	18	740	0.87248	ENSG00000150967	ENSG00000150967	NA	rs202164053
QTS000010	ftp://ftp.ebi.ac.uk/pub/databases/spot/eQTL/sumstats/QTS000010/QTD000082/QTD000082.all.tsv.gz	ILMN_2343048	12	123282177	TAAG	T	chr12_123282177_TAAG_T	18	0.0243243	0.942019	0.0181404	0.249235	INDEL	18	740	0.87248	ENSG00000150967	ENSG00000150967	NA	rs74263739
QTS000010	ftp://ftp.ebi.ac.uk/pub/databases/spot/eQTL/sumstats/QTS000010/QTD000082/QTD000082.all.tsv.gz	ILMN_2358277	12	123282177	TAAG	T	chr12_123282177_TAAG_T	18	0.0243243	0.213751	0.198873	0.159667	INDEL	18	740	0.87248	ENSG00000111011	ENSG00000111011	NA	rs202164053
QTS000010	ftp://ftp.ebi.ac.uk/pub/databases/spot/eQTL/sumstats/QTS000010/QTD000082/QTD000082.all.tsv.gz	ILMN_2358277	12	123282177	TAAG	T	chr12_123282177_TAAG_T	18	0.0243243	0.213751	0.198873	0.159667	INDEL	18	740	0.87248	ENSG00000111011	ENSG00000111011	NA	rs74263739
QTS000010	ftp://ftp.ebi.ac.uk/pub/databases/spot/eQTL/sumstats/QTS000010/QTD000082/QTD000082.all.tsv.gz	ILMN_2358278	12	123282177	TAAG	T	chr12_123282177_TAAG_T	18	0.0243243	0.587431	-0.0920339	0.169474	INDEL	18	740	0.87248	ENSG00000111011	ENSG00000111011	NA	rs202164053
QTS000010	ftp://ftp.ebi.ac.uk/pub/databases/spot/eQTL/sumstats/QTS000010/QTD000082/QTD000082.all.tsv.gz	ILMN_2358278	12	123282177	TAAG	T	chr12_123282177_TAAG_T	18	0.0243243	0.587431	-0.0920339	0.169474	INDEL	18	740	0.87248	ENSG00000111011	ENSG00000111011	NA	rs74263739
QTS000010	ftp://ftp.ebi.ac.uk/pub/databases/spot/eQTL/sumstats/QTS000010/QTD000082/QTD000082.all.tsv.gz	ILMN_2393144	12	123282177	TAAG	T	chr12_123282177_TAAG_T	18	0.0243243	0.189005	0.199507	0.151595	INDEL	18	740	0.87248	ENSG00000182196	ENSG00000182196	NA	rs202164053
QTS000010	ftp://ftp.ebi.ac.uk/pub/databases/spot/eQTL/sumstats/QTS000010/QTD000082/QTD000082.all.tsv.gz	ILMN_2393144	12	123282177	TAAG	T	chr12_123282177_TAAG_T	18	0.0243243	0.189005	0.199507	0.151595	INDEL	18	740	0.87248	ENSG00000182196	ENSG00000182196	NA	rs74263739
QTS000010	ftp://ftp.ebi.ac.uk/pub/databases/spot/eQTL/sumstats/QTS000010/QTD000082/QTD000082.all.tsv.gz	ILMN_2395285	12	123282177	TAAG	T	chr12_123282177_TAAG_T	18	0.0243243	0.739983	0.0379562	0.114279	INDEL	18	740	0.87248	ENSG00000184209	ENSG00000184209	NA	rs202164053
QTS000010	ftp://ftp.ebi.ac.uk/pub/databases/spot/eQTL/sumstats/QTS000010/QTD000082/QTD000082.all.tsv.gz	ILMN_2395285	12	123282177	TAAG	T	chr12_123282177_TAAG_T	18	0.0243243	0.739983	0.0379562	0.114279	INDEL	18	740	0.87248	ENSG00000184209	ENSG00000184209	NA	rs74263739
QTS000010	ftp://ftp.ebi.ac.uk/pub/databases/spot/eQTL/sumstats/QTS000010/QTD000082/QTD000082.all.tsv.gz	ILMN_2396148	12	123282177	TAAG	T	chr12_123282177_TAAG_T	18	0.0243243	0.479505	0.19052	0.269155	INDEL	18	740	0.87248	ENSG00000130787	ENSG00000130787	NA	rs202164053
QTS000010	ftp://ftp.ebi.ac.uk/pub/databases/spot/eQTL/sumstats/QTS000010/QTD000082/QTD000082.all.tsv.gz	ILMN_2396148	12	123282177	TAAG	T	chr12_123282177_TAAG_T	18	0.0243243	0.479505	0.19052	0.269155	INDEL	18	740	0.87248	ENSG00000130787	ENSG00000130787	NA	rs74263739
QTS000010	ftp://ftp.ebi.ac.uk/pub/databases/spot/eQTL/sumstats/QTS000010/QTD000082/QTD000082.all.tsv.gz	ILMN_2404085	12	123282177	TAAG	T	chr12_123282177_TAAG_T	18	0.0243243	0.298631	0.151161	0.145221	INDEL	18	740	0.87248	ENSG00000130779	ENSG00000130779	NA	rs202164053
QTS000010	ftp://ftp.ebi.ac.uk/pub/databases/spot/eQTL/sumstats/QTS000010/QTD000082/QTD000082.all.tsv.gz	ILMN_2404085	12	123282177	TAAG	T	chr12_123282177_TAAG_T	18	0.0243243	0.298631	0.151161	0.145221	INDEL	18	740	0.87248	ENSG00000130779	ENSG00000130779	NA	rs74263739
QTS000010	ftp://ftp.ebi.ac.uk/pub/databases/spot/eQTL/sumstats/QTS000010/QTD000082/QTD000082.all.tsv.gz	ILMN_3208881	12	123282177	TAAG	T	chr12_123282177_TAAG_T	18	0.0243243	0.0412169	0.442387	0.215925	INDEL	18	740	0.87248	ENSG00000183955	ENSG00000183955	NA	rs202164053
QTS000010	ftp://ftp.ebi.ac.uk/pub/databases/spot/eQTL/sumstats/QTS000010/QTD000082/QTD000082.all.tsv.gz	ILMN_3208881	12	123282177	TAAG	T	chr12_123282177_TAAG_T	18	0.0243243	0.0412169	0.442387	0.215925	INDEL	18	740	0.87248	ENSG00000183955	ENSG00000183955	NA	rs74263739
QTS000010	ftp://ftp.ebi.ac.uk/pub/databases/spot/eQTL/sumstats/QTS000010/QTD000082/QTD000082.all.tsv.gz	ILMN_3229052	12	123282177	TAAG	T	chr12_123282177_TAAG_T	18	0.0243243	0.31631	0.245879	0.245024	INDEL	18	740	0.87248	ENSG00000184209	ENSG00000184209	NA	rs202164053
QTS000010	ftp://ftp.ebi.ac.uk/pub/databases/spot/eQTL/sumstats/QTS000010/QTD000082/QTD000082.all.tsv.gz	ILMN_3229052	12	123282177	TAAG	T	chr12_123282177_TAAG_T	18	0.0243243	0.31631	0.245879	0.245024	INDEL	18	740	0.87248	ENSG00000184209	ENSG00000184209	NA	rs74263739
QTS000010	ftp://ftp.ebi.ac.uk/pub/databases/spot/eQTL/sumstats/QTS000010/QTD000082/QTD000082.all.tsv.gz	ILMN_3236695	12	123282177	TAAG	T	chr12_123282177_TAAG_T	18	0.0243243	0.250521	0.308746	0.268249	INDEL	18	740	0.87248	ENSG00000256092	ENSG00000256092	NA	rs202164053
QTS000010	ftp://ftp.ebi.ac.uk/pub/databases/spot/eQTL/sumstats/QTS000010/QTD000082/QTD000082.all.tsv.gz	ILMN_3236695	12	123282177	TAAG	T	chr12_123282177_TAAG_T	18	0.0243243	0.250521	0.308746	0.268249	INDEL	18	740	0.87248	ENSG00000256092	ENSG00000256092	NA	rs74263739
QTS000010	ftp://ftp.ebi.ac.uk/pub/databases/spot/eQTL/sumstats/QTS000010/QTD000082/QTD000082.all.tsv.gz	ILMN_3249006	12	123282177	TAAG	T	chr12_123282177_TAAG_T	18	0.0243243	0.321085	-0.226491	0.227945	INDEL	18	740	0.87248	ENSG00000183955	ENSG00000183955	NA	rs202164053
QTS000010	ftp://ftp.ebi.ac.uk/pub/databases/spot/eQTL/sumstats/QTS000010/QTD000082/QTD000082.all.tsv.gz	ILMN_3249006	12	123282177	TAAG	T	chr12_123282177_TAAG_T	18	0.0243243	0.321085	-0.226491	0.227945	INDEL	18	740	0.87248	ENSG00000183955	ENSG00000183955	NA	rs74263739
QTS000010	ftp://ftp.ebi.ac.uk/pub/databases/spot/eQTL/sumstats/QTS000010/QTD000082/QTD000082.all.tsv.gz	ILMN_1651936	12	123282239	A	G	chr12_123282239_A_G	52	0.0743243	0.0019094	0.363068	0.116093	SNP	55	740	0.99151	ENSG00000183955	ENSG00000183955	NA	rs61953413
QTS000010	ftp://ftp.ebi.ac.uk/pub/databases/spot/eQTL/sumstats/QTS000010/QTD000082/QTD000082.all.tsv.gz	ILMN_1654421	12	123282239	A	G	chr12_123282239_A_G	52	0.0743243	0.987319	0.00202693	0.127436	SNP	55	740	0.99151	ENSG00000051825	ENSG00000051825	NA	rs61953413
QTS000010	ftp://ftp.ebi.ac.uk/pub/databases/spot/eQTL/sumstats/QTS000010/QTD000082/QTD000082.all.tsv.gz	ILMN_1654939	12	123282239	A	G	chr12_123282239_A_G	52	0.0743243	0.200391	0.14672	0.114373	SNP	55	740	0.99151	ENSG00000086598	ENSG00000086598	NA	rs61953413
QTS000010	ftp://ftp.ebi.ac.uk/pub/databases/spot/eQTL/sumstats/QTS000010/QTD000082/QTD000082.all.tsv.gz	ILMN_1663370	12	123282239	A	G	chr12_123282239_A_G	52	0.0743243	0.755575	0.043382	0.139252	SNP	55	740	0.99151	ENSG00000130783	ENSG00000130783	NA	rs61953413
QTS000010	ftp://ftp.ebi.ac.uk/pub/databases/spot/eQTL/sumstats/QTS000010/QTD000082/QTD000082.all.tsv.gz	ILMN_1667510	12	123282239	A	G	chr12_123282239_A_G	52	0.0743243	0.104077	-0.221248	0.13577	SNP	55	740	0.99151	ENSG00000130921	ENSG00000130921	NA	rs61953413
QTS000010	ftp://ftp.ebi.ac.uk/pub/databases/spot/eQTL/sumstats/QTS000010/QTD000082/QTD000082.all.tsv.gz	ILMN_1668743	12	123282239	A	G	chr12_123282239_A_G	52	0.0743243	1.55663e-07	0.481933	0.0900314	SNP	55	740	0.99151	ENSG00000150977	ENSG00000150977	NA	rs61953413
QTS000010	ftp://ftp.ebi.ac.uk/pub/databases/spot/eQTL/sumstats/QTS000010/QTD000082/QTD000082.all.tsv.gz	ILMN_1670640	12	123282239	A	G	chr12_123282239_A_G	52	0.0743243	0.973839	-0.00288095	0.0877893	SNP	55	740	0.99151	ENSG00000179195	ENSG00000179195	NA	rs61953413
QTS000010	ftp://ftp.ebi.ac.uk/pub/databases/spot/eQTL/sumstats/QTS000010/QTD000082/QTD000082.all.tsv.gz	ILMN_1675819	12	123282239	A	G	chr12_123282239_A_G	52	0.0743243	0.0768084	-0.223608	0.125999	SNP	55	740	0.99151	ENSG00000178882	ENSG00000178882	NA	rs61953413
QTS000010	ftp://ftp.ebi.ac.uk/pub/databases/spot/eQTL/sumstats/QTS000010/QTD000082/QTD000082.all.tsv.gz	ILMN_1677693	12	123282239	A	G	chr12_123282239_A_G	52	0.0743243	0.108529	0.167342	0.104011	SNP	55	740	0.99151	ENSG00000255398	ENSG00000255398	NA	rs61953413
QTS000010	ftp://ftp.ebi.ac.uk/pub/databases/spot/eQTL/sumstats/QTS000010/QTD000082/QTD000082.all.tsv.gz	ILMN_1678490	12	123282239	A	G	chr12_123282239_A_G	52	0.0743243	1.58626e-06	0.351487	0.0719888	SNP	55	740	0.99151	ENSG00000150977	ENSG00000150977	NA	rs61953413
QTS000010	ftp://ftp.ebi.ac.uk/pub/databases/spot/eQTL/sumstats/QTS000010/QTD000082/QTD000082.all.tsv.gz	ILMN_1684038	12	123282239	A	G	chr12_123282239_A_G	52	0.0743243	0.67721	-0.0482096	0.115717	SNP	55	740	0.99151	ENSG00000130779	ENSG00000130779	NA	rs61953413
QTS000010	ftp://ftp.ebi.ac.uk/pub/databases/spot/eQTL/sumstats/QTS000010/QTD000082/QTD000082.all.tsv.gz	ILMN_1692281	12	123282239	A	G	chr12_123282239_A_G	52	0.0743243	0.0903838	-0.237148	0.139663	SNP	55	740	0.99151	ENSG00000197653	ENSG00000197653	NA	rs61953413
QTS000010	ftp://ftp.ebi.ac.uk/pub/databases/spot/eQTL/sumstats/QTS000010/QTD000082/QTD000082.all.tsv.gz	ILMN_1700380	12	123282239	A	G	chr12_123282239_A_G	52	0.0743243	0.936284	0.00774876	0.0968616	SNP	55	740	0.99151	ENSG00000185344	ENSG00000185344	NA	rs61953413
QTS000010	ftp://ftp.ebi.ac.uk/pub/databases/spot/eQTL/sumstats/QTS000010/QTD000082/QTD000082.all.tsv.gz	ILMN_1701905	12	123282239	A	G	chr12_123282239_A_G	52	0.0743243	0.210727	0.173774	0.138594	SNP	55	740	0.99151	ENSG00000130783	ENSG00000130783	NA	rs61953413
QTS000010	ftp://ftp.ebi.ac.uk/pub/databases/spot/eQTL/sumstats/QTS000010/QTD000082/QTD000082.all.tsv.gz	ILMN_1704019	12	123282239	A	G	chr12_123282239_A_G	52	0.0743243	0.102078	0.215557	0.131509	SNP	55	740	0.99151	ENSG00000111325	ENSG00000111325	NA	rs61953413
QTS000010	ftp://ftp.ebi.ac.uk/pub/databases/spot/eQTL/sumstats/QTS000010/QTD000082/QTD000082.all.tsv.gz	ILMN_1706345	12	123282239	A	G	chr12_123282239_A_G	52	0.0743243	0.199351	0.172433	0.134105	SNP	55	740	0.99151	ENSG00000168778	ENSG00000168778	NA	rs61953413
QTS000010	ftp://ftp.ebi.ac.uk/pub/databases/spot/eQTL/sumstats/QTS000010/QTD000082/QTD000082.all.tsv.gz	ILMN_1710427	12	123282239	A	G	chr12_123282239_A_G	52	0.0743243	0.555259	-0.0575844	0.0975247	SNP	55	740	0.99151	ENSG00000139722	ENSG00000139722	NA	rs61953413
QTS000010	ftp://ftp.ebi.ac.uk/pub/databases/spot/eQTL/sumstats/QTS000010/QTD000082/QTD000082.all.tsv.gz	ILMN_1711699	12	123282239	A	G	chr12_123282239_A_G	52	0.0743243	0.165594	0.180438	0.129871	SNP	55	740	0.99151	ENSG00000130787	ENSG00000130787	NA	rs61953413
QTS000010	ftp://ftp.ebi.ac.uk/pub/databases/spot/eQTL/sumstats/QTS000010/QTD000082/QTD000082.all.tsv.gz	ILMN_1723058	12	123282239	A	G	chr12_123282239_A_G	52	0.0743243	0.194916	-0.156543	0.120545	SNP	55	740	0.99151	ENSG00000130779	ENSG00000130779	NA	rs61953413
QTS000010	ftp://ftp.ebi.ac.uk/pub/databases/spot/eQTL/sumstats/QTS000010/QTD000082/QTD000082.all.tsv.gz	ILMN_1725187	12	123282239	A	G	chr12_123282239_A_G	52	0.0743243	0.131953	0.180891	0.119801	SNP	55	740	0.99151	ENSG00000090975	ENSG00000090975	NA	rs61953413
QTS000010	ftp://ftp.ebi.ac.uk/pub/databases/spot/eQTL/sumstats/QTS000010/QTD000082/QTD000082.all.tsv.gz	ILMN_1725571	12	123282239	A	G	chr12_123282239_A_G	52	0.0743243	0.369029	0.122121	0.135774	SNP	55	740	0.99151	ENSG00000197653	ENSG00000197653	NA	rs61953413
QTS000010	ftp://ftp.ebi.ac.uk/pub/databases/spot/eQTL/sumstats/QTS000010/QTD000082/QTD000082.all.tsv.gz	ILMN_1725666	12	123282239	A	G	chr12_123282239_A_G	52	0.0743243	0.761124	-0.0288114	0.0947	SNP	55	740	0.99151	ENSG00000111358	ENSG00000111358	NA	rs61953413
QTS000010	ftp://ftp.ebi.ac.uk/pub/databases/spot/eQTL/sumstats/QTS000010/QTD000082/QTD000082.all.tsv.gz	ILMN_1731107	12	123282239	A	G	chr12_123282239_A_G	52	0.0743243	0.455482	-0.0921508	0.12334	SNP	55	740	0.99151	ENSG00000119242	ENSG00000119242	NA	rs61953413
QTS000010	ftp://ftp.ebi.ac.uk/pub/databases/spot/eQTL/sumstats/QTS000010/QTD000082/QTD000082.all.tsv.gz	ILMN_1732516	12	123282239	A	G	chr12_123282239_A_G	52	0.0743243	0.0567341	0.209235	0.109456	SNP	55	740	0.99151	ENSG00000184445	ENSG00000184445	NA	rs61953413
QTS000010	ftp://ftp.ebi.ac.uk/pub/databases/spot/eQTL/sumstats/QTS000010/QTD000082/QTD000082.all.tsv.gz	ILMN_1739943	12	123282239	A	G	chr12_123282239_A_G	52	0.0743243	0.364767	-0.0772519	0.0851278	SNP	55	740	0.99151	ENSG00000139697	ENSG00000139697	NA	rs61953413
QTS000010	ftp://ftp.ebi.ac.uk/pub/databases/spot/eQTL/sumstats/QTS000010/QTD000082/QTD000082.all.tsv.gz	ILMN_1750497	12	123282239	A	G	chr12_123282239_A_G	52	0.0743243	0.476373	-0.0757905	0.106312	SNP	55	740	0.99151	ENSG00000182782	ENSG00000182782	NA	rs61953413
QTS000010	ftp://ftp.ebi.ac.uk/pub/databases/spot/eQTL/sumstats/QTS000010/QTD000082/QTD000082.all.tsv.gz	ILMN_1753716	12	123282239	A	G	chr12_123282239_A_G	52	0.0743243	0.183873	0.0970295	0.0728712	SNP	55	740	0.99151	ENSG00000111361	ENSG00000111361	NA	rs61953413
QTS000010	ftp://ftp.ebi.ac.uk/pub/databases/spot/eQTL/sumstats/QTS000010/QTD000082/QTD000082.all.tsv.gz	ILMN_1757910	12	123282239	A	G	chr12_123282239_A_G	52	0.0743243	0.572399	0.0799085	0.141419	SNP	55	740	0.99151	ENSG00000130787	ENSG00000130787	NA	rs61953413
QTS000010	ftp://ftp.ebi.ac.uk/pub/databases/spot/eQTL/sumstats/QTS000010/QTD000082/QTD000082.all.tsv.gz	ILMN_1760954	12	123282239	A	G	chr12_123282239_A_G	52	0.0743243	0.813204	0.0204748	0.0865851	SNP	55	740	0.99151	ENSG00000139726	ENSG00000139726	NA	rs61953413
QTS000010	ftp://ftp.ebi.ac.uk/pub/databases/spot/eQTL/sumstats/QTS000010/QTD000082/QTD000082.all.tsv.gz	ILMN_1769301	12	123282239	A	G	chr12_123282239_A_G	52	0.0743243	0.497136	-0.091134	0.13408	SNP	55	740	0.99151	ENSG00000250091	ENSG00000250091	NA	rs61953413
QTS000010	ftp://ftp.ebi.ac.uk/pub/databases/spot/eQTL/sumstats/QTS000010/QTD000082/QTD000082.all.tsv.gz	ILMN_1772845	12	123282239	A	G	chr12_123282239_A_G	52	0.0743243	0.687816	0.0354203	0.0880774	SNP	55	740	0.99151	ENSG00000184209	ENSG00000184209	NA	rs61953413
QTS000010	ftp://ftp.ebi.ac.uk/pub/databases/spot/eQTL/sumstats/QTS000010/QTD000082/QTD000082.all.tsv.gz	ILMN_1779835	12	123282239	A	G	chr12_123282239_A_G	52	0.0743243	0.0836423	0.218398	0.125892	SNP	55	740	0.99151	ENSG00000182196	ENSG00000182196	NA	rs61953413
QTS000010	ftp://ftp.ebi.ac.uk/pub/databases/spot/eQTL/sumstats/QTS000010/QTD000082/QTD000082.all.tsv.gz	ILMN_1787845	12	123282239	A	G	chr12_123282239_A_G	52	0.0743243	0.89297	-0.0188661	0.140119	SNP	55	740	0.99151	ENSG00000130787	ENSG00000130787	NA	rs61953413
QTS000010	ftp://ftp.ebi.ac.uk/pub/databases/spot/eQTL/sumstats/QTS000010/QTD000082/QTD000082.all.tsv.gz	ILMN_1788928	12	123282239	A	G	chr12_123282239_A_G	52	0.0743243	0.824999	-0.0291685	0.131815	SNP	55	740	0.99151	ENSG00000150967	ENSG00000150967	NA	rs61953413
QTS000010	ftp://ftp.ebi.ac.uk/pub/databases/spot/eQTL/sumstats/QTS000010/QTD000082/QTD000082.all.tsv.gz	ILMN_1791149	12	123282239	A	G	chr12_123282239_A_G	52	0.0743243	0.101322	-0.149075	0.090748	SNP	55	740	0.99151	ENSG00000182196	ENSG00000182196	NA	rs61953413
QTS000010	ftp://ftp.ebi.ac.uk/pub/databases/spot/eQTL/sumstats/QTS000010/QTD000082/QTD000082.all.tsv.gz	ILMN_1792092	12	123282239	A	G	chr12_123282239_A_G	52	0.0743243	0.448215	0.0602698	0.0793822	SNP	55	740	0.99151	ENSG00000033030	ENSG00000033030	NA	rs61953413
QTS000010	ftp://ftp.ebi.ac.uk/pub/databases/spot/eQTL/sumstats/QTS000010/QTD000082/QTD000082.all.tsv.gz	ILMN_1797425	12	123282239	A	G	chr12_123282239_A_G	52	0.0743243	0.471312	-0.0694958	0.0963725	SNP	55	740	0.99151	ENSG00000111364	ENSG00000111364	NA	rs61953413
QTS000010	ftp://ftp.ebi.ac.uk/pub/databases/spot/eQTL/sumstats/QTS000010/QTD000082/QTD000082.all.tsv.gz	ILMN_1805643	12	123282239	A	G	chr12_123282239_A_G	52	0.0743243	0.849993	-0.0249191	0.131662	SNP	55	740	0.99151	ENSG00000188026	ENSG00000188026	NA	rs61953413
QTS000010	ftp://ftp.ebi.ac.uk/pub/databases/spot/eQTL/sumstats/QTS000010/QTD000082/QTD000082.all.tsv.gz	ILMN_1811272	12	123282239	A	G	chr12_123282239_A_G	52	0.0743243	0.633661	0.0640088	0.134192	SNP	55	740	0.99151	ENSG00000196917	ENSG00000196917	NA	rs61953413
QTS000010	ftp://ftp.ebi.ac.uk/pub/databases/spot/eQTL/sumstats/QTS000010/QTD000082/QTD000082.all.tsv.gz	ILMN_1812721	12	123282239	A	G	chr12_123282239_A_G	52	0.0743243	0.963049	0.00629715	0.13583	SNP	55	740	0.99151	ENSG00000130787	ENSG00000130787	NA	rs61953413
QTS000010	ftp://ftp.ebi.ac.uk/pub/databases/spot/eQTL/sumstats/QTS000010/QTD000082/QTD000082.all.tsv.gz	ILMN_2161848	12	123282239	A	G	chr12_123282239_A_G	52	0.0743243	0.186185	-0.182326	0.137655	SNP	55	740	0.99151	ENSG00000196917	ENSG00000196917	NA	rs61953413
QTS000010	ftp://ftp.ebi.ac.uk/pub/databases/spot/eQTL/sumstats/QTS000010/QTD000082/QTD000082.all.tsv.gz	ILMN_2288402	12	123282239	A	G	chr12_123282239_A_G	52	0.0743243	0.26923	-0.153546	0.138759	SNP	55	740	0.99151	ENSG00000130787	ENSG00000130787	NA	rs61953413
QTS000010	ftp://ftp.ebi.ac.uk/pub/databases/spot/eQTL/sumstats/QTS000010/QTD000082/QTD000082.all.tsv.gz	ILMN_2343047	12	123282239	A	G	chr12_123282239_A_G	52	0.0743243	0.380056	0.117444	0.133627	SNP	55	740	0.99151	ENSG00000150967	ENSG00000150967	NA	rs61953413
QTS000010	ftp://ftp.ebi.ac.uk/pub/databases/spot/eQTL/sumstats/QTS000010/QTD000082/QTD000082.all.tsv.gz	ILMN_2343048	12	123282239	A	G	chr12_123282239_A_G	52	0.0743243	0.114329	0.202437	0.127888	SNP	55	740	0.99151	ENSG00000150967	ENSG00000150967	NA	rs61953413
QTS000010	ftp://ftp.ebi.ac.uk/pub/databases/spot/eQTL/sumstats/QTS000010/QTD000082/QTD000082.all.tsv.gz	ILMN_2358277	12	123282239	A	G	chr12_123282239_A_G	52	0.0743243	0.0542096	0.158323	0.0819663	SNP	55	740	0.99151	ENSG00000111011	ENSG00000111011	NA	rs61953413
QTS000010	ftp://ftp.ebi.ac.uk/pub/databases/spot/eQTL/sumstats/QTS000010/QTD000082/QTD000082.all.tsv.gz	ILMN_2358278	12	123282239	A	G	chr12_123282239_A_G	52	0.0743243	0.936566	0.00695294	0.0873017	SNP	55	740	0.99151	ENSG00000111011	ENSG00000111011	NA	rs61953413
QTS000010	ftp://ftp.ebi.ac.uk/pub/databases/spot/eQTL/sumstats/QTS000010/QTD000082/QTD000082.all.tsv.gz	ILMN_2393144	12	123282239	A	G	chr12_123282239_A_G	52	0.0743243	0.34616	-0.0737226	0.0781525	SNP	55	740	0.99151	ENSG00000182196	ENSG00000182196	NA	rs61953413
QTS000010	ftp://ftp.ebi.ac.uk/pub/databases/spot/eQTL/sumstats/QTS000010/QTD000082/QTD000082.all.tsv.gz	ILMN_2395285	12	123282239	A	G	chr12_123282239_A_G	52	0.0743243	0.134128	-0.0880876	0.0586683	SNP	55	740	0.99151	ENSG00000184209	ENSG00000184209	NA	rs61953413
QTS000010	ftp://ftp.ebi.ac.uk/pub/databases/spot/eQTL/sumstats/QTS000010/QTD000082/QTD000082.all.tsv.gz	ILMN_2396148	12	123282239	A	G	chr12_123282239_A_G	52	0.0743243	0.597576	0.0732515	0.138638	SNP	55	740	0.99151	ENSG00000130787	ENSG00000130787	NA	rs61953413
QTS000010	ftp://ftp.ebi.ac.uk/pub/databases/spot/eQTL/sumstats/QTS000010/QTD000082/QTD000082.all.tsv.gz	ILMN_2404085	12	123282239	A	G	chr12_123282239_A_G	52	0.0743243	0.304097	0.0769626	0.0747807	SNP	55	740	0.99151	ENSG00000130779	ENSG00000130779	NA	rs61953413
QTS000010	ftp://ftp.ebi.ac.uk/pub/databases/spot/eQTL/sumstats/QTS000010/QTD000082/QTD000082.all.tsv.gz	ILMN_3208881	12	123282239	A	G	chr12_123282239_A_G	52	0.0743243	0.0101928	0.286212	0.110804	SNP	55	740	0.99151	ENSG00000183955	ENSG00000183955	NA	rs61953413
QTS000010	ftp://ftp.ebi.ac.uk/pub/databases/spot/eQTL/sumstats/QTS000010/QTD000082/QTD000082.all.tsv.gz	ILMN_3229052	12	123282239	A	G	chr12_123282239_A_G	52	0.0743243	0.700268	0.0486679	0.126322	SNP	55	740	0.99151	ENSG00000184209	ENSG00000184209	NA	rs61953413
QTS000010	ftp://ftp.ebi.ac.uk/pub/databases/spot/eQTL/sumstats/QTS000010/QTD000082/QTD000082.all.tsv.gz	ILMN_3236695	12	123282239	A	G	chr12_123282239_A_G	52	0.0743243	0.0849281	0.238077	0.137808	SNP	55	740	0.99151	ENSG00000256092	ENSG00000256092	NA	rs61953413
QTS000010	ftp://ftp.ebi.ac.uk/pub/databases/spot/eQTL/sumstats/QTS000010/QTD000082/QTD000082.all.tsv.gz	ILMN_3249006	12	123282239	A	G	chr12_123282239_A_G	52	0.0743243	0.447867	0.0892349	0.117442	SNP	55	740	0.99151	ENSG00000183955	ENSG00000183955	NA	rs61953413
QTS000010	ftp://ftp.ebi.ac.uk/pub/databases/spot/eQTL/sumstats/QTS000010/QTD000082/QTD000082.all.tsv.gz	ILMN_1651936	12	123282374	C	G	chr12_123282374_C_G	52	0.0743243	0.00190787	0.363081	0.116089	SNP	55	740	0.99067	ENSG00000183955	ENSG00000183955	NA	rs73231946
QTS000010	ftp://ftp.ebi.ac.uk/pub/databases/spot/eQTL/sumstats/QTS000010/QTD000082/QTD000082.all.tsv.gz	ILMN_1654421	12	123282374	C	G	chr12_123282374_C_G	52	0.0743243	0.987323	0.00202622	0.127431	SNP	55	740	0.99067	ENSG00000051825	ENSG00000051825	NA	rs73231946
QTS000010	ftp://ftp.ebi.ac.uk/pub/databases/spot/eQTL/sumstats/QTS000010/QTD000082/QTD000082.all.tsv.gz	ILMN_1654939	12	123282374	C	G	chr12_123282374_C_G	52	0.0743243	0.200614	0.146642	0.114369	SNP	55	740	0.99067	ENSG00000086598	ENSG00000086598	NA	rs73231946
QTS000010	ftp://ftp.ebi.ac.uk/pub/databases/spot/eQTL/sumstats/QTS000010/QTD000082/QTD000082.all.tsv.gz	ILMN_1663370	12	123282374	C	G	chr12_123282374_C_G	52	0.0743243	0.755517	0.043391	0.139246	SNP	55	740	0.99067	ENSG00000130783	ENSG00000130783	NA	rs73231946
QTS000010	ftp://ftp.ebi.ac.uk/pub/databases/spot/eQTL/sumstats/QTS000010/QTD000082/QTD000082.all.tsv.gz	ILMN_1667510	12	123282374	C	G	chr12_123282374_C_G	52	0.0743243	0.104046	-0.221259	0.135764	SNP	55	740	0.99067	ENSG00000130921	ENSG00000130921	NA	rs73231946
QTS000010	ftp://ftp.ebi.ac.uk/pub/databases/spot/eQTL/sumstats/QTS000010/QTD000082/QTD000082.all.tsv.gz	ILMN_1668743	12	123282374	C	G	chr12_123282374_C_G	52	0.0743243	1.56013e-07	0.481877	0.0900284	SNP	55	740	0.99067	ENSG00000150977	ENSG00000150977	NA	rs73231946
QTS000010	ftp://ftp.ebi.ac.uk/pub/databases/spot/eQTL/sumstats/QTS000010/QTD000082/QTD000082.all.tsv.gz	ILMN_1670640	12	123282374	C	G	chr12_123282374_C_G	52	0.0743243	0.973911	-0.00287289	0.0877858	SNP	55	740	0.99067	ENSG00000179195	ENSG00000179195	NA	rs73231946
QTS000010	ftp://ftp.ebi.ac.uk/pub/databases/spot/eQTL/sumstats/QTS000010/QTD000082/QTD000082.all.tsv.gz	ILMN_1675819	12	123282374	C	G	chr12_123282374_C_G	52	0.0743243	0.0768727	-0.223551	0.125995	SNP	55	740	0.99067	ENSG00000178882	ENSG00000178882	NA	rs73231946
QTS000010	ftp://ftp.ebi.ac.uk/pub/databases/spot/eQTL/sumstats/QTS000010/QTD000082/QTD000082.all.tsv.gz	ILMN_1677693	12	123282374	C	G	chr12_123282374_C_G	52	0.0743243	0.108489	0.167355	0.104007	SNP	55	740	0.99067	ENSG00000255398	ENSG00000255398	NA	rs73231946
QTS000010	ftp://ftp.ebi.ac.uk/pub/databases/spot/eQTL/sumstats/QTS000010/QTD000082/QTD000082.all.tsv.gz	ILMN_1678490	12	123282374	C	G	chr12_123282374_C_G	52	0.0743243	1.58726e-06	0.351464	0.071986	SNP	55	740	0.99067	ENSG00000150977	ENSG00000150977	NA	rs73231946
QTS000010	ftp://ftp.ebi.ac.uk/pub/databases/spot/eQTL/sumstats/QTS000010/QTD000082/QTD000082.all.tsv.gz	ILMN_1684038	12	123282374	C	G	chr12_123282374_C_G	52	0.0743243	0.67716	-0.0482157	0.115712	SNP	55	740	0.99067	ENSG00000130779	ENSG00000130779	NA	rs73231946
QTS000010	ftp://ftp.ebi.ac.uk/pub/databases/spot/eQTL/sumstats/QTS000010/QTD000082/QTD000082.all.tsv.gz	ILMN_1692281	12	123282374	C	G	chr12_123282374_C_G	52	0.0743243	0.0904275	-0.237107	0.139658	SNP	55	740	0.99067	ENSG00000197653	ENSG00000197653	NA	rs73231946
QTS000010	ftp://ftp.ebi.ac.uk/pub/databases/spot/eQTL/sumstats/QTS000010/QTD000082/QTD000082.all.tsv.gz	ILMN_1700380	12	123282374	C	G	chr12_123282374_C_G	52	0.0743243	0.936164	0.00776298	0.0968577	SNP	55	740	0.99067	ENSG00000185344	ENSG00000185344	NA	rs73231946
QTS000010	ftp://ftp.ebi.ac.uk/pub/databases/spot/eQTL/sumstats/QTS000010/QTD000082/QTD000082.all.tsv.gz	ILMN_1701905	12	123282374	C	G	chr12_123282374_C_G	52	0.0743243	0.210835	0.173726	0.138589	SNP	55	740	0.99067	ENSG00000130783	ENSG00000130783	NA	rs73231946
QTS000010	ftp://ftp.ebi.ac.uk/pub/databases/spot/eQTL/sumstats/QTS000010/QTD000082/QTD000082.all.tsv.gz	ILMN_1704019	12	123282374	C	G	chr12_123282374_C_G	52	0.0743243	0.102045	0.215569	0.131504	SNP	55	740	0.99067	ENSG00000111325	ENSG00000111325	NA	rs73231946
QTS000010	ftp://ftp.ebi.ac.uk/pub/databases/spot/eQTL/sumstats/QTS000010/QTD000082/QTD000082.all.tsv.gz	ILMN_1706345	12	123282374	C	G	chr12_123282374_C_G	52	0.0743243	0.198986	0.172566	0.1341	SNP	55	740	0.99067	ENSG00000168778	ENSG00000168778	NA	rs73231946
QTS000010	ftp://ftp.ebi.ac.uk/pub/databases/spot/eQTL/sumstats/QTS000010/QTD000082/QTD000082.all.tsv.gz	ILMN_1710427	12	123282374	C	G	chr12_123282374_C_G	52	0.0743243	0.555123	-0.0576018	0.0975208	SNP	55	740	0.99067	ENSG00000139722	ENSG00000139722	NA	rs73231946
QTS000010	ftp://ftp.ebi.ac.uk/pub/databases/spot/eQTL/sumstats/QTS000010/QTD000082/QTD000082.all.tsv.gz	ILMN_1711699	12	123282374	C	G	chr12_123282374_C_G	52	0.0743243	0.165525	0.18046	0.129866	SNP	55	740	0.99067	ENSG00000130787	ENSG00000130787	NA	rs73231946
QTS000010	ftp://ftp.ebi.ac.uk/pub/databases/spot/eQTL/sumstats/QTS000010/QTD000082/QTD000082.all.tsv.gz	ILMN_1723058	12	123282374	C	G	chr12_123282374_C_G	52	0.0743243	0.194966	-0.15652	0.120541	SNP	55	740	0.99067	ENSG00000130779	ENSG00000130779	NA	rs73231946
QTS000010	ftp://ftp.ebi.ac.uk/pub/databases/spot/eQTL/sumstats/QTS000010/QTD000082/QTD000082.all.tsv.gz	ILMN_1725187	12	123282374	C	G	chr12_123282374_C_G	52	0.0743243	0.131933	0.180893	0.119797	SNP	55	740	0.99067	ENSG00000090975	ENSG00000090975	NA	rs73231946
QTS000010	ftp://ftp.ebi.ac.uk/pub/databases/spot/eQTL/sumstats/QTS000010/QTD000082/QTD000082.all.tsv.gz	ILMN_1725571	12	123282374	C	G	chr12_123282374_C_G	52	0.0743243	0.368736	0.12219	0.135769	SNP	55	740	0.99067	ENSG00000197653	ENSG00000197653	NA	rs73231946
QTS000010	ftp://ftp.ebi.ac.uk/pub/databases/spot/eQTL/sumstats/QTS000010/QTD000082/QTD000082.all.tsv.gz	ILMN_1725666	12	123282374	C	G	chr12_123282374_C_G	52	0.0743243	0.761349	-0.0287823	0.0946963	SNP	55	740	0.99067	ENSG00000111358	ENSG00000111358	NA	rs73231946
QTS000010	ftp://ftp.ebi.ac.uk/pub/databases/spot/eQTL/sumstats/QTS000010/QTD000082/QTD000082.all.tsv.gz	ILMN_1731107	12	123282374	C	G	chr12_123282374_C_G	52	0.0743243	0.455298	-0.0921847	0.123335	SNP	55	740	0.99067	ENSG00000119242	ENSG00000119242	NA	rs73231946
QTS000010	ftp://ftp.ebi.ac.uk/pub/databases/spot/eQTL/sumstats/QTS000010/QTD000082/QTD000082.all.tsv.gz	ILMN_1732516	12	123282374	C	G	chr12_123282374_C_G	52	0.0743243	0.0567382	0.209223	0.109452	SNP	55	740	0.99067	ENSG00000184445	ENSG00000184445	NA	rs73231946
QTS000010	ftp://ftp.ebi.ac.uk/pub/databases/spot/eQTL/sumstats/QTS000010/QTD000082/QTD000082.all.tsv.gz	ILMN_1739943	12	123282374	C	G	chr12_123282374_C_G	52	0.0743243	0.364869	-0.0772325	0.0851244	SNP	55	740	0.99067	ENSG00000139697	ENSG00000139697	NA	rs73231946
QTS000010	ftp://ftp.ebi.ac.uk/pub/databases/spot/eQTL/sumstats/QTS000010/QTD000082/QTD000082.all.tsv.gz	ILMN_1750497	12	123282374	C	G	chr12_123282374_C_G	52	0.0743243	0.476323	-0.0757961	0.106308	SNP	55	740	0.99067	ENSG00000182782	ENSG00000182782	NA	rs73231946
QTS000010	ftp://ftp.ebi.ac.uk/pub/databases/spot/eQTL/sumstats/QTS000010/QTD000082/QTD000082.all.tsv.gz	ILMN_1753716	12	123282374	C	G	chr12_123282374_C_G	52	0.0743243	0.183938	0.0970111	0.0728684	SNP	55	740	0.99067	ENSG00000111361	ENSG00000111361	NA	rs73231946
QTS000010	ftp://ftp.ebi.ac.uk/pub/databases/spot/eQTL/sumstats/QTS000010/QTD000082/QTD000082.all.tsv.gz	ILMN_1757910	12	123282374	C	G	chr12_123282374_C_G	52	0.0743243	0.572688	0.0798454	0.141414	SNP	55	740	0.99067	ENSG00000130787	ENSG00000130787	NA	rs73231946
QTS000010	ftp://ftp.ebi.ac.uk/pub/databases/spot/eQTL/sumstats/QTS000010/QTD000082/QTD000082.all.tsv.gz	ILMN_1760954	12	123282374	C	G	chr12_123282374_C_G	52	0.0743243	0.81326	0.0204678	0.0865816	SNP	55	740	0.99067	ENSG00000139726	ENSG00000139726	NA	rs73231946
QTS000010	ftp://ftp.ebi.ac.uk/pub/databases/spot/eQTL/sumstats/QTS000010/QTD000082/QTD000082.all.tsv.gz	ILMN_1769301	12	123282374	C	G	chr12_123282374_C_G	52	0.0743243	0.497142	-0.0911291	0.134074	SNP	55	740	0.99067	ENSG00000250091	ENSG00000250091	NA	rs73231946
QTS000010	ftp://ftp.ebi.ac.uk/pub/databases/spot/eQTL/sumstats/QTS000010/QTD000082/QTD000082.all.tsv.gz	ILMN_1772845	12	123282374	C	G	chr12_123282374_C_G	52	0.0743243	0.687725	0.0354297	0.0880738	SNP	55	740	0.99067	ENSG00000184209	ENSG00000184209	NA	rs73231946
QTS000010	ftp://ftp.ebi.ac.uk/pub/databases/spot/eQTL/sumstats/QTS000010/QTD000082/QTD000082.all.tsv.gz	ILMN_1779835	12	123282374	C	G	chr12_123282374_C_G	52	0.0743243	0.0836695	0.21837	0.125887	SNP	55	740	0.99067	ENSG00000182196	ENSG00000182196	NA	rs73231946
QTS000010	ftp://ftp.ebi.ac.uk/pub/databases/spot/eQTL/sumstats/QTS000010/QTD000082/QTD000082.all.tsv.gz	ILMN_1787845	12	123282374	C	G	chr12_123282374_C_G	52	0.0743243	0.892891	-0.0188795	0.140114	SNP	55	740	0.99067	ENSG00000130787	ENSG00000130787	NA	rs73231946
QTS000010	ftp://ftp.ebi.ac.uk/pub/databases/spot/eQTL/sumstats/QTS000010/QTD000082/QTD000082.all.tsv.gz	ILMN_1788928	12	123282374	C	G	chr12_123282374_C_G	52	0.0743243	0.824296	-0.0292865	0.13181	SNP	55	740	0.99067	ENSG00000150967	ENSG00000150967	NA	rs73231946
QTS000010	ftp://ftp.ebi.ac.uk/pub/databases/spot/eQTL/sumstats/QTS000010/QTD000082/QTD000082.all.tsv.gz	ILMN_1791149	12	123282374	C	G	chr12_123282374_C_G	52	0.0743243	0.101394	-0.149038	0.0907446	SNP	55	740	0.99067	ENSG00000182196	ENSG00000182196	NA	rs73231946
QTS000010	ftp://ftp.ebi.ac.uk/pub/databases/spot/eQTL/sumstats/QTS000010/QTD000082/QTD000082.all.tsv.gz	ILMN_1792092	12	123282374	C	G	chr12_123282374_C_G	52	0.0743243	0.448341	0.0602507	0.079379	SNP	55	740	0.99067	ENSG00000033030	ENSG00000033030	NA	rs73231946
QTS000010	ftp://ftp.ebi.ac.uk/pub/databases/spot/eQTL/sumstats/QTS000010/QTD000082/QTD000082.all.tsv.gz	ILMN_1797425	12	123282374	C	G	chr12_123282374_C_G	52	0.0743243	0.471142	-0.0695198	0.0963686	SNP	55	740	0.99067	ENSG00000111364	ENSG00000111364	NA	rs73231946
QTS000010	ftp://ftp.ebi.ac.uk/pub/databases/spot/eQTL/sumstats/QTS000010/QTD000082/QTD000082.all.tsv.gz	ILMN_1805643	12	123282374	C	G	chr12_123282374_C_G	52	0.0743243	0.849955	-0.0249244	0.131657	SNP	55	740	0.99067	ENSG00000188026	ENSG00000188026	NA	rs73231946
QTS000010	ftp://ftp.ebi.ac.uk/pub/databases/spot/eQTL/sumstats/QTS000010/QTD000082/QTD000082.all.tsv.gz	ILMN_1811272	12	123282374	C	G	chr12_123282374_C_G	52	0.0743243	0.633516	0.0640335	0.134187	SNP	55	740	0.99067	ENSG00000196917	ENSG00000196917	NA	rs73231946
QTS000010	ftp://ftp.ebi.ac.uk/pub/databases/spot/eQTL/sumstats/QTS000010/QTD000082/QTD000082.all.tsv.gz	ILMN_1812721	12	123282374	C	G	chr12_123282374_C_G	52	0.0743243	0.962203	0.00644118	0.135825	SNP	55	740	0.99067	ENSG00000130787	ENSG00000130787	NA	rs73231946
QTS000010	ftp://ftp.ebi.ac.uk/pub/databases/spot/eQTL/sumstats/QTS000010/QTD000082/QTD000082.all.tsv.gz	ILMN_2161848	12	123282374	C	G	chr12_123282374_C_G	52	0.0743243	0.186089	-0.182358	0.13765	SNP	55	740	0.99067	ENSG00000196917	ENSG00000196917	NA	rs73231946
QTS000010	ftp://ftp.ebi.ac.uk/pub/databases/spot/eQTL/sumstats/QTS000010/QTD000082/QTD000082.all.tsv.gz	ILMN_2288402	12	123282374	C	G	chr12_123282374_C_G	52	0.0743243	0.269227	-0.153541	0.138753	SNP	55	740	0.99067	ENSG00000130787	ENSG00000130787	NA	rs73231946
QTS000010	ftp://ftp.ebi.ac.uk/pub/databases/spot/eQTL/sumstats/QTS000010/QTD000082/QTD000082.all.tsv.gz	ILMN_2343047	12	123282374	C	G	chr12_123282374_C_G	52	0.0743243	0.38018	0.117408	0.133622	SNP	55	740	0.99067	ENSG00000150967	ENSG00000150967	NA	rs73231946
QTS000010	ftp://ftp.ebi.ac.uk/pub/databases/spot/eQTL/sumstats/QTS000010/QTD000082/QTD000082.all.tsv.gz	ILMN_2343048	12	123282374	C	G	chr12_123282374_C_G	52	0.0743243	0.114388	0.202396	0.127883	SNP	55	740	0.99067	ENSG00000150967	ENSG00000150967	NA	rs73231946
QTS000010	ftp://ftp.ebi.ac.uk/pub/databases/spot/eQTL/sumstats/QTS000010/QTD000082/QTD000082.all.tsv.gz	ILMN_2358277	12	123282374	C	G	chr12_123282374_C_G	52	0.0743243	0.0541642	0.158346	0.0819629	SNP	55	740	0.99067	ENSG00000111011	ENSG00000111011	NA	rs73231946
QTS000010	ftp://ftp.ebi.ac.uk/pub/databases/spot/eQTL/sumstats/QTS000010/QTD000082/QTD000082.all.tsv.gz	ILMN_2358278	12	123282374	C	G	chr12_123282374_C_G	52	0.0743243	0.936425	0.00696815	0.0872982	SNP	55	740	0.99067	ENSG00000111011	ENSG00000111011	NA	rs73231946
QTS000010	ftp://ftp.ebi.ac.uk/pub/databases/spot/eQTL/sumstats/QTS000010/QTD000082/QTD000082.all.tsv.gz	ILMN_2393144	12	123282374	C	G	chr12_123282374_C_G	52	0.0743243	0.346269	-0.0737031	0.0781494	SNP	55	740	0.99067	ENSG00000182196	ENSG00000182196	NA	rs73231946
QTS000010	ftp://ftp.ebi.ac.uk/pub/databases/spot/eQTL/sumstats/QTS000010/QTD000082/QTD000082.all.tsv.gz	ILMN_2395285	12	123282374	C	G	chr12_123282374_C_G	52	0.0743243	0.134237	-0.0880595	0.0586661	SNP	55	740	0.99067	ENSG00000184209	ENSG00000184209	NA	rs73231946
QTS000010	ftp://ftp.ebi.ac.uk/pub/databases/spot/eQTL/sumstats/QTS000010/QTD000082/QTD000082.all.tsv.gz	ILMN_2396148	12	123282374	C	G	chr12_123282374_C_G	52	0.0743243	0.597121	0.0733395	0.138632	SNP	55	740	0.99067	ENSG00000130787	ENSG00000130787	NA	rs73231946
QTS000010	ftp://ftp.ebi.ac.uk/pub/databases/spot/eQTL/sumstats/QTS000010/QTD000082/QTD000082.all.tsv.gz	ILMN_2404085	12	123282374	C	G	chr12_123282374_C_G	52	0.0743243	0.304309	0.0769259	0.0747778	SNP	55	740	0.99067	ENSG00000130779	ENSG00000130779	NA	rs73231946
QTS000010	ftp://ftp.ebi.ac.uk/pub/databases/spot/eQTL/sumstats/QTS000010/QTD000082/QTD000082.all.tsv.gz	ILMN_3208881	12	123282374	C	G	chr12_123282374_C_G	52	0.0743243	0.010217	0.28611	0.110801	SNP	55	740	0.99067	ENSG00000183955	ENSG00000183955	NA	rs73231946
QTS000010	ftp://ftp.ebi.ac.uk/pub/databases/spot/eQTL/sumstats/QTS000010/QTD000082/QTD000082.all.tsv.gz	ILMN_3229052	12	123282374	C	G	chr12_123282374_C_G	52	0.0743243	0.700763	0.0485816	0.126317	SNP	55	740	0.99067	ENSG00000184209	ENSG00000184209	NA	rs73231946
QTS000010	ftp://ftp.ebi.ac.uk/pub/databases/spot/eQTL/sumstats/QTS000010/QTD000082/QTD000082.all.tsv.gz	ILMN_3236695	12	123282374	C	G	chr12_123282374_C_G	52	0.0743243	0.084899	0.23809	0.137802	SNP	55	740	0.99067	ENSG00000256092	ENSG00000256092	NA	rs73231946
QTS000010	ftp://ftp.ebi.ac.uk/pub/databases/spot/eQTL/sumstats/QTS000010/QTD000082/QTD000082.all.tsv.gz	ILMN_3249006	12	123282374	C	G	chr12_123282374_C_G	52	0.0743243	0.447959	0.0892134	0.117438	SNP	55	740	0.99067	ENSG00000183955	ENSG00000183955	NA	rs73231946
QTS000010	ftp://ftp.ebi.ac.uk/pub/databases/spot/eQTL/sumstats/QTS000010/QTD000082/QTD000082.all.tsv.gz	ILMN_1651936	12	123283264	C	CT	chr12_123283264_C_CT	26	0.0364865	0.000265192	0.588177	0.159649	INDEL	27	740	0.98689	ENSG00000183955	ENSG00000183955	NA	rs1174711959
QTS000010	ftp://ftp.ebi.ac.uk/pub/databases/spot/eQTL/sumstats/QTS000010/QTD000082/QTD000082.all.tsv.gz	ILMN_1654421	12	123283264	C	CT	chr12_123283264_C_CT	26	0.0364865	0.450066	-0.133091	0.176014	INDEL	27	740	0.98689	ENSG00000051825	ENSG00000051825	NA	rs1174711959
QTS000010	ftp://ftp.ebi.ac.uk/pub/databases/spot/eQTL/sumstats/QTS000010/QTD000082/QTD000082.all.tsv.gz	ILMN_1654939	12	123283264	C	CT	chr12_123283264_C_CT	26	0.0364865	0.706774	0.0596492	0.158433	INDEL	27	740	0.98689	ENSG00000086598	ENSG00000086598	NA	rs1174711959
QTS000010	ftp://ftp.ebi.ac.uk/pub/databases/spot/eQTL/sumstats/QTS000010/QTD000082/QTD000082.all.tsv.gz	ILMN_1663370	12	123283264	C	CT	chr12_123283264_C_CT	26	0.0364865	0.376689	-0.170212	0.192303	INDEL	27	740	0.98689	ENSG00000130783	ENSG00000130783	NA	rs1174711959
QTS000010	ftp://ftp.ebi.ac.uk/pub/databases/spot/eQTL/sumstats/QTS000010/QTD000082/QTD000082.all.tsv.gz	ILMN_1667510	12	123283264	C	CT	chr12_123283264_C_CT	26	0.0364865	0.199232	-0.241716	0.187939	INDEL	27	740	0.98689	ENSG00000130921	ENSG00000130921	NA	rs1174711959
QTS000010	ftp://ftp.ebi.ac.uk/pub/databases/spot/eQTL/sumstats/QTS000010/QTD000082/QTD000082.all.tsv.gz	ILMN_1668743	12	123283264	C	CT	chr12_123283264_C_CT	26	0.0364865	0.00229994	0.392107	0.127691	INDEL	27	740	0.98689	ENSG00000150977	ENSG00000150977	NA	rs1174711959
QTS000010	ftp://ftp.ebi.ac.uk/pub/databases/spot/eQTL/sumstats/QTS000010/QTD000082/QTD000082.all.tsv.gz	ILMN_1670640	12	123283264	C	CT	chr12_123283264_C_CT	26	0.0364865	0.502867	0.0813356	0.121275	INDEL	27	740	0.98689	ENSG00000179195	ENSG00000179195	NA	rs1174711959
QTS000010	ftp://ftp.ebi.ac.uk/pub/databases/spot/eQTL/sumstats/QTS000010/QTD000082/QTD000082.all.tsv.gz	ILMN_1675819	12	123283264	C	CT	chr12_123283264_C_CT	26	0.0364865	0.325027	-0.172177	0.174702	INDEL	27	740	0.98689	ENSG00000178882	ENSG00000178882	NA	rs1174711959
QTS000010	ftp://ftp.ebi.ac.uk/pub/databases/spot/eQTL/sumstats/QTS000010/QTD000082/QTD000082.all.tsv.gz	ILMN_1677693	12	123283264	C	CT	chr12_123283264_C_CT	26	0.0364865	0.0416579	0.293273	0.143457	INDEL	27	740	0.98689	ENSG00000255398	ENSG00000255398	NA	rs1174711959
QTS000010	ftp://ftp.ebi.ac.uk/pub/databases/spot/eQTL/sumstats/QTS000010/QTD000082/QTD000082.all.tsv.gz	ILMN_1678490	12	123283264	C	CT	chr12_123283264_C_CT	26	0.0364865	0.000757585	0.343697	0.101166	INDEL	27	740	0.98689	ENSG00000150977	ENSG00000150977	NA	rs1174711959
QTS000010	ftp://ftp.ebi.ac.uk/pub/databases/spot/eQTL/sumstats/QTS000010/QTD000082/QTD000082.all.tsv.gz	ILMN_1684038	12	123283264	C	CT	chr12_123283264_C_CT	26	0.0364865	0.845308	0.0312377	0.159987	INDEL	27	740	0.98689	ENSG00000130779	ENSG00000130779	NA	rs1174711959
QTS000010	ftp://ftp.ebi.ac.uk/pub/databases/spot/eQTL/sumstats/QTS000010/QTD000082/QTD000082.all.tsv.gz	ILMN_1692281	12	123283264	C	CT	chr12_123283264_C_CT	26	0.0364865	0.312307	-0.195851	0.193561	INDEL	27	740	0.98689	ENSG00000197653	ENSG00000197653	NA	rs1174711959
QTS000010	ftp://ftp.ebi.ac.uk/pub/databases/spot/eQTL/sumstats/QTS000010/QTD000082/QTD000082.all.tsv.gz	ILMN_1700380	12	123283264	C	CT	chr12_123283264_C_CT	26	0.0364865	0.639981	0.0626598	0.133852	INDEL	27	740	0.98689	ENSG00000185344	ENSG00000185344	NA	rs1174711959
QTS000010	ftp://ftp.ebi.ac.uk/pub/databases/spot/eQTL/sumstats/QTS000010/QTD000082/QTD000082.all.tsv.gz	ILMN_1701905	12	123283264	C	CT	chr12_123283264_C_CT	26	0.0364865	0.261788	0.215422	0.191663	INDEL	27	740	0.98689	ENSG00000130783	ENSG00000130783	NA	rs1174711959
QTS000010	ftp://ftp.ebi.ac.uk/pub/databases/spot/eQTL/sumstats/QTS000010/QTD000082/QTD000082.all.tsv.gz	ILMN_1704019	12	123283264	C	CT	chr12_123283264_C_CT	26	0.0364865	0.17956	0.244761	0.18201	INDEL	27	740	0.98689	ENSG00000111325	ENSG00000111325	NA	rs1174711959
QTS000010	ftp://ftp.ebi.ac.uk/pub/databases/spot/eQTL/sumstats/QTS000010/QTD000082/QTD000082.all.tsv.gz	ILMN_1706345	12	123283264	C	CT	chr12_123283264_C_CT	26	0.0364865	0.294216	0.194882	0.185518	INDEL	27	740	0.98689	ENSG00000168778	ENSG00000168778	NA	rs1174711959
QTS000010	ftp://ftp.ebi.ac.uk/pub/databases/spot/eQTL/sumstats/QTS000010/QTD000082/QTD000082.all.tsv.gz	ILMN_1710427	12	123283264	C	CT	chr12_123283264_C_CT	26	0.0364865	0.38758	-0.116555	0.134733	INDEL	27	740	0.98689	ENSG00000139722	ENSG00000139722	NA	rs1174711959
QTS000010	ftp://ftp.ebi.ac.uk/pub/databases/spot/eQTL/sumstats/QTS000010/QTD000082/QTD000082.all.tsv.gz	ILMN_1711699	12	123283264	C	CT	chr12_123283264_C_CT	26	0.0364865	0.157921	0.254013	0.179504	INDEL	27	740	0.98689	ENSG00000130787	ENSG00000130787	NA	rs1174711959
QTS000010	ftp://ftp.ebi.ac.uk/pub/databases/spot/eQTL/sumstats/QTS000010/QTD000082/QTD000082.all.tsv.gz	ILMN_1723058	12	123283264	C	CT	chr12_123283264_C_CT	26	0.0364865	0.596112	-0.0885686	0.16696	INDEL	27	740	0.98689	ENSG00000130779	ENSG00000130779	NA	rs1174711959
QTS000010	ftp://ftp.ebi.ac.uk/pub/databases/spot/eQTL/sumstats/QTS000010/QTD000082/QTD000082.all.tsv.gz	ILMN_1725187	12	123283264	C	CT	chr12_123283264_C_CT	26	0.0364865	0.0287094	0.362441	0.165016	INDEL	27	740	0.98689	ENSG00000090975	ENSG00000090975	NA	rs1174711959
QTS000010	ftp://ftp.ebi.ac.uk/pub/databases/spot/eQTL/sumstats/QTS000010/QTD000082/QTD000082.all.tsv.gz	ILMN_1725571	12	123283264	C	CT	chr12_123283264_C_CT	26	0.0364865	0.161332	0.262989	0.187376	INDEL	27	740	0.98689	ENSG00000197653	ENSG00000197653	NA	rs1174711959
QTS000010	ftp://ftp.ebi.ac.uk/pub/databases/spot/eQTL/sumstats/QTS000010/QTD000082/QTD000082.all.tsv.gz	ILMN_1725666	12	123283264	C	CT	chr12_123283264_C_CT	26	0.0364865	0.497063	0.0889449	0.130837	INDEL	27	740	0.98689	ENSG00000111358	ENSG00000111358	NA	rs1174711959
QTS000010	ftp://ftp.ebi.ac.uk/pub/databases/spot/eQTL/sumstats/QTS000010/QTD000082/QTD000082.all.tsv.gz	ILMN_1731107	12	123283264	C	CT	chr12_123283264_C_CT	26	0.0364865	0.530984	-0.106945	0.170534	INDEL	27	740	0.98689	ENSG00000119242	ENSG00000119242	NA	rs1174711959
QTS000010	ftp://ftp.ebi.ac.uk/pub/databases/spot/eQTL/sumstats/QTS000010/QTD000082/QTD000082.all.tsv.gz	ILMN_1732516	12	123283264	C	CT	chr12_123283264_C_CT	26	0.0364865	0.00651174	0.41192	0.150499	INDEL	27	740	0.98689	ENSG00000184445	ENSG00000184445	NA	rs1174711959
QTS000010	ftp://ftp.ebi.ac.uk/pub/databases/spot/eQTL/sumstats/QTS000010/QTD000082/QTD000082.all.tsv.gz	ILMN_1739943	12	123283264	C	CT	chr12_123283264_C_CT	26	0.0364865	0.24024	-0.138316	0.11758	INDEL	27	740	0.98689	ENSG00000139697	ENSG00000139697	NA	rs1174711959
QTS000010	ftp://ftp.ebi.ac.uk/pub/databases/spot/eQTL/sumstats/QTS000010/QTD000082/QTD000082.all.tsv.gz	ILMN_1750497	12	123283264	C	CT	chr12_123283264_C_CT	26	0.0364865	0.64517	-0.0677568	0.147017	INDEL	27	740	0.98689	ENSG00000182782	ENSG00000182782	NA	rs1174711959
QTS000010	ftp://ftp.ebi.ac.uk/pub/databases/spot/eQTL/sumstats/QTS000010/QTD000082/QTD000082.all.tsv.gz	ILMN_1753716	12	123283264	C	CT	chr12_123283264_C_CT	26	0.0364865	0.566732	0.0578768	0.100935	INDEL	27	740	0.98689	ENSG00000111361	ENSG00000111361	NA	rs1174711959
QTS000010	ftp://ftp.ebi.ac.uk/pub/databases/spot/eQTL/sumstats/QTS000010/QTD000082/QTD000082.all.tsv.gz	ILMN_1757910	12	123283264	C	CT	chr12_123283264_C_CT	26	0.0364865	0.801998	-0.0490748	0.195556	INDEL	27	740	0.98689	ENSG00000130787	ENSG00000130787	NA	rs1174711959
QTS000010	ftp://ftp.ebi.ac.uk/pub/databases/spot/eQTL/sumstats/QTS000010/QTD000082/QTD000082.all.tsv.gz	ILMN_1760954	12	123283264	C	CT	chr12_123283264_C_CT	26	0.0364865	0.548427	0.0718646	0.119636	INDEL	27	740	0.98689	ENSG00000139726	ENSG00000139726	NA	rs1174711959
QTS000010	ftp://ftp.ebi.ac.uk/pub/databases/spot/eQTL/sumstats/QTS000010/QTD000082/QTD000082.all.tsv.gz	ILMN_1769301	12	123283264	C	CT	chr12_123283264_C_CT	26	0.0364865	0.257267	-0.21006	0.185124	INDEL	27	740	0.98689	ENSG00000250091	ENSG00000250091	NA	rs1174711959
QTS000010	ftp://ftp.ebi.ac.uk/pub/databases/spot/eQTL/sumstats/QTS000010/QTD000082/QTD000082.all.tsv.gz	ILMN_1772845	12	123283264	C	CT	chr12_123283264_C_CT	26	0.0364865	0.662959	-0.0531049	0.121745	INDEL	27	740	0.98689	ENSG00000184209	ENSG00000184209	NA	rs1174711959
QTS000010	ftp://ftp.ebi.ac.uk/pub/databases/spot/eQTL/sumstats/QTS000010/QTD000082/QTD000082.all.tsv.gz	ILMN_1779835	12	123283264	C	CT	chr12_123283264_C_CT	26	0.0364865	0.19242	0.227675	0.174339	INDEL	27	740	0.98689	ENSG00000182196	ENSG00000182196	NA	rs1174711959
QTS000010	ftp://ftp.ebi.ac.uk/pub/databases/spot/eQTL/sumstats/QTS000010/QTD000082/QTD000082.all.tsv.gz	ILMN_1787845	12	123283264	C	CT	chr12_123283264_C_CT	26	0.0364865	0.732993	-0.066119	0.193661	INDEL	27	740	0.98689	ENSG00000130787	ENSG00000130787	NA	rs1174711959
QTS000010	ftp://ftp.ebi.ac.uk/pub/databases/spot/eQTL/sumstats/QTS000010/QTD000082/QTD000082.all.tsv.gz	ILMN_1788928	12	123283264	C	CT	chr12_123283264_C_CT	26	0.0364865	0.5191	-0.117532	0.182115	INDEL	27	740	0.98689	ENSG00000150967	ENSG00000150967	NA	rs1174711959
QTS000010	ftp://ftp.ebi.ac.uk/pub/databases/spot/eQTL/sumstats/QTS000010/QTD000082/QTD000082.all.tsv.gz	ILMN_1791149	12	123283264	C	CT	chr12_123283264_C_CT	26	0.0364865	0.309995	-0.127833	0.125735	INDEL	27	740	0.98689	ENSG00000182196	ENSG00000182196	NA	rs1174711959
QTS000010	ftp://ftp.ebi.ac.uk/pub/databases/spot/eQTL/sumstats/QTS000010/QTD000082/QTD000082.all.tsv.gz	ILMN_1792092	12	123283264	C	CT	chr12_123283264_C_CT	26	0.0364865	0.832411	-0.0232547	0.109813	INDEL	27	740	0.98689	ENSG00000033030	ENSG00000033030	NA	rs1174711959
QTS000010	ftp://ftp.ebi.ac.uk/pub/databases/spot/eQTL/sumstats/QTS000010/QTD000082/QTD000082.all.tsv.gz	ILMN_1797425	12	123283264	C	CT	chr12_123283264_C_CT	26	0.0364865	0.904995	0.0159226	0.133311	INDEL	27	740	0.98689	ENSG00000111364	ENSG00000111364	NA	rs1174711959
QTS000010	ftp://ftp.ebi.ac.uk/pub/databases/spot/eQTL/sumstats/QTS000010/QTD000082/QTD000082.all.tsv.gz	ILMN_1805643	12	123283264	C	CT	chr12_123283264_C_CT	26	0.0364865	0.910328	-0.0205127	0.182004	INDEL	27	740	0.98689	ENSG00000188026	ENSG00000188026	NA	rs1174711959
QTS000010	ftp://ftp.ebi.ac.uk/pub/databases/spot/eQTL/sumstats/QTS000010/QTD000082/QTD000082.all.tsv.gz	ILMN_1811272	12	123283264	C	CT	chr12_123283264_C_CT	26	0.0364865	0.394728	0.157951	0.185365	INDEL	27	740	0.98689	ENSG00000196917	ENSG00000196917	NA	rs1174711959
QTS000010	ftp://ftp.ebi.ac.uk/pub/databases/spot/eQTL/sumstats/QTS000010/QTD000082/QTD000082.all.tsv.gz	ILMN_1812721	12	123283264	C	CT	chr12_123283264_C_CT	26	0.0364865	0.73517	0.0635506	0.18773	INDEL	27	740	0.98689	ENSG00000130787	ENSG00000130787	NA	rs1174711959
QTS000010	ftp://ftp.ebi.ac.uk/pub/databases/spot/eQTL/sumstats/QTS000010/QTD000082/QTD000082.all.tsv.gz	ILMN_2161848	12	123283264	C	CT	chr12_123283264_C_CT	26	0.0364865	0.175599	-0.258208	0.190259	INDEL	27	740	0.98689	ENSG00000196917	ENSG00000196917	NA	rs1174711959
QTS000010	ftp://ftp.ebi.ac.uk/pub/databases/spot/eQTL/sumstats/QTS000010/QTD000082/QTD000082.all.tsv.gz	ILMN_2288402	12	123283264	C	CT	chr12_123283264_C_CT	26	0.0364865	0.261674	-0.215624	0.191797	INDEL	27	740	0.98689	ENSG00000130787	ENSG00000130787	NA	rs1174711959
QTS000010	ftp://ftp.ebi.ac.uk/pub/databases/spot/eQTL/sumstats/QTS000010/QTD000082/QTD000082.all.tsv.gz	ILMN_2343047	12	123283264	C	CT	chr12_123283264_C_CT	26	0.0364865	0.363413	-0.168086	0.1847	INDEL	27	740	0.98689	ENSG00000150967	ENSG00000150967	NA	rs1174711959
QTS000010	ftp://ftp.ebi.ac.uk/pub/databases/spot/eQTL/sumstats/QTS000010/QTD000082/QTD000082.all.tsv.gz	ILMN_2343048	12	123283264	C	CT	chr12_123283264_C_CT	26	0.0364865	0.123261	0.273154	0.17681	INDEL	27	740	0.98689	ENSG00000150967	ENSG00000150967	NA	rs1174711959
QTS000010	ftp://ftp.ebi.ac.uk/pub/databases/spot/eQTL/sumstats/QTS000010/QTD000082/QTD000082.all.tsv.gz	ILMN_2358277	12	123283264	C	CT	chr12_123283264_C_CT	26	0.0364865	0.194648	0.147647	0.113627	INDEL	27	740	0.98689	ENSG00000111011	ENSG00000111011	NA	rs1174711959
QTS000010	ftp://ftp.ebi.ac.uk/pub/databases/spot/eQTL/sumstats/QTS000010/QTD000082/QTD000082.all.tsv.gz	ILMN_2358278	12	123283264	C	CT	chr12_123283264_C_CT	26	0.0364865	0.653186	0.0542565	0.120645	INDEL	27	740	0.98689	ENSG00000111011	ENSG00000111011	NA	rs1174711959
QTS000010	ftp://ftp.ebi.ac.uk/pub/databases/spot/eQTL/sumstats/QTS000010/QTD000082/QTD000082.all.tsv.gz	ILMN_2393144	12	123283264	C	CT	chr12_123283264_C_CT	26	0.0364865	0.0800403	-0.189064	0.1077	INDEL	27	740	0.98689	ENSG00000182196	ENSG00000182196	NA	rs1174711959
QTS000010	ftp://ftp.ebi.ac.uk/pub/databases/spot/eQTL/sumstats/QTS000010/QTD000082/QTD000082.all.tsv.gz	ILMN_2395285	12	123283264	C	CT	chr12_123283264_C_CT	26	0.0364865	0.0399064	-0.166782	0.0808718	INDEL	27	740	0.98689	ENSG00000184209	ENSG00000184209	NA	rs1174711959
QTS000010	ftp://ftp.ebi.ac.uk/pub/databases/spot/eQTL/sumstats/QTS000010/QTD000082/QTD000082.all.tsv.gz	ILMN_2396148	12	123283264	C	CT	chr12_123283264_C_CT	26	0.0364865	0.565437	0.110247	0.191626	INDEL	27	740	0.98689	ENSG00000130787	ENSG00000130787	NA	rs1174711959
QTS000010	ftp://ftp.ebi.ac.uk/pub/databases/spot/eQTL/sumstats/QTS000010/QTD000082/QTD000082.all.tsv.gz	ILMN_2404085	12	123283264	C	CT	chr12_123283264_C_CT	26	0.0364865	0.690878	0.0411922	0.103501	INDEL	27	740	0.98689	ENSG00000130779	ENSG00000130779	NA	rs1174711959
QTS000010	ftp://ftp.ebi.ac.uk/pub/databases/spot/eQTL/sumstats/QTS000010/QTD000082/QTD000082.all.tsv.gz	ILMN_3208881	12	123283264	C	CT	chr12_123283264_C_CT	26	0.0364865	0.0350703	0.325034	0.153633	INDEL	27	740	0.98689	ENSG00000183955	ENSG00000183955	NA	rs1174711959
QTS000010	ftp://ftp.ebi.ac.uk/pub/databases/spot/eQTL/sumstats/QTS000010/QTD000082/QTD000082.all.tsv.gz	ILMN_3229052	12	123283264	C	CT	chr12_123283264_C_CT	26	0.0364865	0.591656	-0.0937368	0.174581	INDEL	27	740	0.98689	ENSG00000184209	ENSG00000184209	NA	rs1174711959
QTS000010	ftp://ftp.ebi.ac.uk/pub/databases/spot/eQTL/sumstats/QTS000010/QTD000082/QTD000082.all.tsv.gz	ILMN_3236695	12	123283264	C	CT	chr12_123283264_C_CT	26	0.0364865	0.68085	0.0787249	0.191246	INDEL	27	740	0.98689	ENSG00000256092	ENSG00000256092	NA	rs1174711959
QTS000010	ftp://ftp.ebi.ac.uk/pub/databases/spot/eQTL/sumstats/QTS000010/QTD000082/QTD000082.all.tsv.gz	ILMN_3249006	12	123283264	C	CT	chr12_123283264_C_CT	26	0.0364865	0.310517	0.164767	0.162238	INDEL	27	740	0.98689	ENSG00000183955	ENSG00000183955	NA	rs1174711959
QTS000010	ftp://ftp.ebi.ac.uk/pub/databases/spot/eQTL/sumstats/QTS000010/QTD000082/QTD000082.all.tsv.gz	ILMN_1651936	12	123283382	G	A	chr12_123283382_G_A	141	0.22027	0.18506	-0.0976184	0.0735126	SNP	163	740	0.9775	ENSG00000183955	ENSG00000183955	NA	rs7306755
QTS000010	ftp://ftp.ebi.ac.uk/pub/databases/spot/eQTL/sumstats/QTS000010/QTD000082/QTD000082.all.tsv.gz	ILMN_1654421	12	123283382	G	A	chr12_123283382_G_A	141	0.22027	0.00603306	0.218131	0.0789588	SNP	163	740	0.9775	ENSG00000051825	ENSG00000051825	NA	rs7306755
QTS000010	ftp://ftp.ebi.ac.uk/pub/databases/spot/eQTL/sumstats/QTS000010/QTD000082/QTD000082.all.tsv.gz	ILMN_1654939	12	123283382	G	A	chr12_123283382_G_A	141	0.22027	0.456338	-0.0534914	0.0717325	SNP	163	740	0.9775	ENSG00000086598	ENSG00000086598	NA	rs7306755
QTS000010	ftp://ftp.ebi.ac.uk/pub/databases/spot/eQTL/sumstats/QTS000010/QTD000082/QTD000082.all.tsv.gz	ILMN_1663370	12	123283382	G	A	chr12_123283382_G_A	141	0.22027	0.407675	0.0722288	0.0871301	SNP	163	740	0.9775	ENSG00000130783	ENSG00000130783	NA	rs7306755
QTS000010	ftp://ftp.ebi.ac.uk/pub/databases/spot/eQTL/sumstats/QTS000010/QTD000082/QTD000082.all.tsv.gz	ILMN_1667510	12	123283382	G	A	chr12_123283382_G_A	141	0.22027	0.0285748	0.186335	0.0847645	SNP	163	740	0.9775	ENSG00000130921	ENSG00000130921	NA	rs7306755
QTS000010	ftp://ftp.ebi.ac.uk/pub/databases/spot/eQTL/sumstats/QTS000010/QTD000082/QTD000082.all.tsv.gz	ILMN_1668743	12	123283382	G	A	chr12_123283382_G_A	141	0.22027	0.442873	-0.0449881	0.0585622	SNP	163	740	0.9775	ENSG00000150977	ENSG00000150977	NA	rs7306755
QTS000010	ftp://ftp.ebi.ac.uk/pub/databases/spot/eQTL/sumstats/QTS000010/QTD000082/QTD000082.all.tsv.gz	ILMN_1670640	12	123283382	G	A	chr12_123283382_G_A	141	0.22027	0.871394	-0.00890603	0.0549736	SNP	163	740	0.9775	ENSG00000179195	ENSG00000179195	NA	rs7306755
QTS000010	ftp://ftp.ebi.ac.uk/pub/databases/spot/eQTL/sumstats/QTS000010/QTD000082/QTD000082.all.tsv.gz	ILMN_1675819	12	123283382	G	A	chr12_123283382_G_A	141	0.22027	0.366264	-0.0716137	0.0791617	SNP	163	740	0.9775	ENSG00000178882	ENSG00000178882	NA	rs7306755
QTS000010	ftp://ftp.ebi.ac.uk/pub/databases/spot/eQTL/sumstats/QTS000010/QTD000082/QTD000082.all.tsv.gz	ILMN_1677693	12	123283382	G	A	chr12_123283382_G_A	141	0.22027	0.000221484	-0.23929	0.0641255	SNP	163	740	0.9775	ENSG00000255398	ENSG00000255398	NA	rs7306755
QTS000010	ftp://ftp.ebi.ac.uk/pub/databases/spot/eQTL/sumstats/QTS000010/QTD000082/QTD000082.all.tsv.gz	ILMN_1678490	12	123283382	G	A	chr12_123283382_G_A	141	0.22027	0.168026	-0.0641594	0.0464454	SNP	163	740	0.9775	ENSG00000150977	ENSG00000150977	NA	rs7306755
QTS000010	ftp://ftp.ebi.ac.uk/pub/databases/spot/eQTL/sumstats/QTS000010/QTD000082/QTD000082.all.tsv.gz	ILMN_1684038	12	123283382	G	A	chr12_123283382_G_A	141	0.22027	0.670366	0.0308695	0.0724636	SNP	163	740	0.9775	ENSG00000130779	ENSG00000130779	NA	rs7306755
QTS000010	ftp://ftp.ebi.ac.uk/pub/databases/spot/eQTL/sumstats/QTS000010/QTD000082/QTD000082.all.tsv.gz	ILMN_1692281	12	123283382	G	A	chr12_123283382_G_A	141	0.22027	0.535788	0.0543979	0.0877672	SNP	163	740	0.9775	ENSG00000197653	ENSG00000197653	NA	rs7306755
QTS000010	ftp://ftp.ebi.ac.uk/pub/databases/spot/eQTL/sumstats/QTS000010/QTD000082/QTD000082.all.tsv.gz	ILMN_1700380	12	123283382	G	A	chr12_123283382_G_A	141	0.22027	0.13193	0.0913006	0.0604635	SNP	163	740	0.9775	ENSG00000185344	ENSG00000185344	NA	rs7306755
QTS000010	ftp://ftp.ebi.ac.uk/pub/databases/spot/eQTL/sumstats/QTS000010/QTD000082/QTD000082.all.tsv.gz	ILMN_1701905	12	123283382	G	A	chr12_123283382_G_A	141	0.22027	0.137934	-0.128932	0.0867131	SNP	163	740	0.9775	ENSG00000130783	ENSG00000130783	NA	rs7306755
QTS000010	ftp://ftp.ebi.ac.uk/pub/databases/spot/eQTL/sumstats/QTS000010/QTD000082/QTD000082.all.tsv.gz	ILMN_1704019	12	123283382	G	A	chr12_123283382_G_A	141	0.22027	0.758736	-0.025406	0.0826542	SNP	163	740	0.9775	ENSG00000111325	ENSG00000111325	NA	rs7306755
QTS000010	ftp://ftp.ebi.ac.uk/pub/databases/spot/eQTL/sumstats/QTS000010/QTD000082/QTD000082.all.tsv.gz	ILMN_1706345	12	123283382	G	A	chr12_123283382_G_A	141	0.22027	0.561245	-0.048928	0.0841351	SNP	163	740	0.9775	ENSG00000168778	ENSG00000168778	NA	rs7306755
QTS000010	ftp://ftp.ebi.ac.uk/pub/databases/spot/eQTL/sumstats/QTS000010/QTD000082/QTD000082.all.tsv.gz	ILMN_1710427	12	123283382	G	A	chr12_123283382_G_A	141	0.22027	0.716742	0.0221824	0.0610908	SNP	163	740	0.9775	ENSG00000139722	ENSG00000139722	NA	rs7306755
QTS000010	ftp://ftp.ebi.ac.uk/pub/databases/spot/eQTL/sumstats/QTS000010/QTD000082/QTD000082.all.tsv.gz	ILMN_1711699	12	123283382	G	A	chr12_123283382_G_A	141	0.22027	0.795487	0.0211507	0.0815414	SNP	163	740	0.9775	ENSG00000130787	ENSG00000130787	NA	rs7306755
QTS000010	ftp://ftp.ebi.ac.uk/pub/databases/spot/eQTL/sumstats/QTS000010/QTD000082/QTD000082.all.tsv.gz	ILMN_1723058	12	123283382	G	A	chr12_123283382_G_A	141	0.22027	0.0964867	-0.125613	0.0753731	SNP	163	740	0.9775	ENSG00000130779	ENSG00000130779	NA	rs7306755
QTS000010	ftp://ftp.ebi.ac.uk/pub/databases/spot/eQTL/sumstats/QTS000010/QTD000082/QTD000082.all.tsv.gz	ILMN_1725187	12	123283382	G	A	chr12_123283382_G_A	141	0.22027	0.382981	-0.0656716	0.0751821	SNP	163	740	0.9775	ENSG00000090975	ENSG00000090975	NA	rs7306755
QTS000010	ftp://ftp.ebi.ac.uk/pub/databases/spot/eQTL/sumstats/QTS000010/QTD000082/QTD000082.all.tsv.gz	ILMN_1725571	12	123283382	G	A	chr12_123283382_G_A	141	0.22027	0.0729587	-0.152393	0.0847365	SNP	163	740	0.9775	ENSG00000197653	ENSG00000197653	NA	rs7306755
QTS000010	ftp://ftp.ebi.ac.uk/pub/databases/spot/eQTL/sumstats/QTS000010/QTD000082/QTD000082.all.tsv.gz	ILMN_1725666	12	123283382	G	A	chr12_123283382_G_A	141	0.22027	0.32525	0.0583471	0.0592301	SNP	163	740	0.9775	ENSG00000111358	ENSG00000111358	NA	rs7306755
QTS000010	ftp://ftp.ebi.ac.uk/pub/databases/spot/eQTL/sumstats/QTS000010/QTD000082/QTD000082.all.tsv.gz	ILMN_1731107	12	123283382	G	A	chr12_123283382_G_A	141	0.22027	0.566935	0.0442802	0.0772634	SNP	163	740	0.9775	ENSG00000119242	ENSG00000119242	NA	rs7306755
QTS000010	ftp://ftp.ebi.ac.uk/pub/databases/spot/eQTL/sumstats/QTS000010/QTD000082/QTD000082.all.tsv.gz	ILMN_1732516	12	123283382	G	A	chr12_123283382_G_A	141	0.22027	0.341682	-0.0655137	0.0688079	SNP	163	740	0.9775	ENSG00000184445	ENSG00000184445	NA	rs7306755
QTS000010	ftp://ftp.ebi.ac.uk/pub/databases/spot/eQTL/sumstats/QTS000010/QTD000082/QTD000082.all.tsv.gz	ILMN_1739943	12	123283382	G	A	chr12_123283382_G_A	141	0.22027	0.0554365	-0.102036	0.0530952	SNP	163	740	0.9775	ENSG00000139697	ENSG00000139697	NA	rs7306755
QTS000010	ftp://ftp.ebi.ac.uk/pub/databases/spot/eQTL/sumstats/QTS000010/QTD000082/QTD000082.all.tsv.gz	ILMN_1750497	12	123283382	G	A	chr12_123283382_G_A	141	0.22027	0.0201716	-0.154295	0.0661175	SNP	163	740	0.9775	ENSG00000182782	ENSG00000182782	NA	rs7306755
QTS000010	ftp://ftp.ebi.ac.uk/pub/databases/spot/eQTL/sumstats/QTS000010/QTD000082/QTD000082.all.tsv.gz	ILMN_1753716	12	123283382	G	A	chr12_123283382_G_A	141	0.22027	0.88107	0.00684911	0.045746	SNP	163	740	0.9775	ENSG00000111361	ENSG00000111361	NA	rs7306755
QTS000010	ftp://ftp.ebi.ac.uk/pub/databases/spot/eQTL/sumstats/QTS000010/QTD000082/QTD000082.all.tsv.gz	ILMN_1757910	12	123283382	G	A	chr12_123283382_G_A	141	0.22027	0.718411	-0.0319672	0.0885835	SNP	163	740	0.9775	ENSG00000130787	ENSG00000130787	NA	rs7306755
QTS000010	ftp://ftp.ebi.ac.uk/pub/databases/spot/eQTL/sumstats/QTS000010/QTD000082/QTD000082.all.tsv.gz	ILMN_1760954	12	123283382	G	A	chr12_123283382_G_A	141	0.22027	0.854582	-0.00994502	0.0542232	SNP	163	740	0.9775	ENSG00000139726	ENSG00000139726	NA	rs7306755
QTS000010	ftp://ftp.ebi.ac.uk/pub/databases/spot/eQTL/sumstats/QTS000010/QTD000082/QTD000082.all.tsv.gz	ILMN_1769301	12	123283382	G	A	chr12_123283382_G_A	141	0.22027	0.0884025	0.142965	0.0836749	SNP	163	740	0.9775	ENSG00000250091	ENSG00000250091	NA	rs7306755
QTS000010	ftp://ftp.ebi.ac.uk/pub/databases/spot/eQTL/sumstats/QTS000010/QTD000082/QTD000082.all.tsv.gz	ILMN_1772845	12	123283382	G	A	chr12_123283382_G_A	141	0.22027	0.673934	-0.0232259	0.0551548	SNP	163	740	0.9775	ENSG00000184209	ENSG00000184209	NA	rs7306755
QTS000010	ftp://ftp.ebi.ac.uk/pub/databases/spot/eQTL/sumstats/QTS000010/QTD000082/QTD000082.all.tsv.gz	ILMN_1779835	12	123283382	G	A	chr12_123283382_G_A	141	0.22027	0.0127843	-0.19639	0.0784804	SNP	163	740	0.9775	ENSG00000182196	ENSG00000182196	NA	rs7306755
QTS000010	ftp://ftp.ebi.ac.uk/pub/databases/spot/eQTL/sumstats/QTS000010/QTD000082/QTD000082.all.tsv.gz	ILMN_1787845	12	123283382	G	A	chr12_123283382_G_A	141	0.22027	0.0880794	0.149463	0.0873888	SNP	163	740	0.9775	ENSG00000130787	ENSG00000130787	NA	rs7306755
QTS000010	ftp://ftp.ebi.ac.uk/pub/databases/spot/eQTL/sumstats/QTS000010/QTD000082/QTD000082.all.tsv.gz	ILMN_1788928	12	123283382	G	A	chr12_123283382_G_A	141	0.22027	0.587417	0.0448131	0.0825169	SNP	163	740	0.9775	ENSG00000150967	ENSG00000150967	NA	rs7306755
QTS000010	ftp://ftp.ebi.ac.uk/pub/databases/spot/eQTL/sumstats/QTS000010/QTD000082/QTD000082.all.tsv.gz	ILMN_1791149	12	123283382	G	A	chr12_123283382_G_A	141	0.22027	2.61007e-05	-0.23708	0.0556389	SNP	163	740	0.9775	ENSG00000182196	ENSG00000182196	NA	rs7306755
QTS000010	ftp://ftp.ebi.ac.uk/pub/databases/spot/eQTL/sumstats/QTS000010/QTD000082/QTD000082.all.tsv.gz	ILMN_1792092	12	123283382	G	A	chr12_123283382_G_A	141	0.22027	0.821352	-0.0112417	0.0497476	SNP	163	740	0.9775	ENSG00000033030	ENSG00000033030	NA	rs7306755
QTS000010	ftp://ftp.ebi.ac.uk/pub/databases/spot/eQTL/sumstats/QTS000010/QTD000082/QTD000082.all.tsv.gz	ILMN_1797425	12	123283382	G	A	chr12_123283382_G_A	141	0.22027	0.0937579	-0.101087	0.060156	SNP	163	740	0.9775	ENSG00000111364	ENSG00000111364	NA	rs7306755
QTS000010	ftp://ftp.ebi.ac.uk/pub/databases/spot/eQTL/sumstats/QTS000010/QTD000082/QTD000082.all.tsv.gz	ILMN_1805643	12	123283382	G	A	chr12_123283382_G_A	141	0.22027	0.000740749	0.276178	0.0811406	SNP	163	740	0.9775	ENSG00000188026	ENSG00000188026	NA	rs7306755
QTS000010	ftp://ftp.ebi.ac.uk/pub/databases/spot/eQTL/sumstats/QTS000010/QTD000082/QTD000082.all.tsv.gz	ILMN_1811272	12	123283382	G	A	chr12_123283382_G_A	141	0.22027	0.432997	-0.065928	0.0839883	SNP	163	740	0.9775	ENSG00000196917	ENSG00000196917	NA	rs7306755
QTS000010	ftp://ftp.ebi.ac.uk/pub/databases/spot/eQTL/sumstats/QTS000010/QTD000082/QTD000082.all.tsv.gz	ILMN_1812721	12	123283382	G	A	chr12_123283382_G_A	141	0.22027	0.755985	-0.02645	0.0850487	SNP	163	740	0.9775	ENSG00000130787	ENSG00000130787	NA	rs7306755
QTS000010	ftp://ftp.ebi.ac.uk/pub/databases/spot/eQTL/sumstats/QTS000010/QTD000082/QTD000082.all.tsv.gz	ILMN_2161848	12	123283382	G	A	chr12_123283382_G_A	141	0.22027	0.656427	0.0384638	0.0863915	SNP	163	740	0.9775	ENSG00000196917	ENSG00000196917	NA	rs7306755
QTS000010	ftp://ftp.ebi.ac.uk/pub/databases/spot/eQTL/sumstats/QTS000010/QTD000082/QTD000082.all.tsv.gz	ILMN_2288402	12	123283382	G	A	chr12_123283382_G_A	141	0.22027	0.164752	0.120847	0.0868068	SNP	163	740	0.9775	ENSG00000130787	ENSG00000130787	NA	rs7306755
QTS000010	ftp://ftp.ebi.ac.uk/pub/databases/spot/eQTL/sumstats/QTS000010/QTD000082/QTD000082.all.tsv.gz	ILMN_2343047	12	123283382	G	A	chr12_123283382_G_A	141	0.22027	0.000410836	0.293586	0.0823095	SNP	163	740	0.9775	ENSG00000150967	ENSG00000150967	NA	rs7306755
QTS000010	ftp://ftp.ebi.ac.uk/pub/databases/spot/eQTL/sumstats/QTS000010/QTD000082/QTD000082.all.tsv.gz	ILMN_2343048	12	123283382	G	A	chr12_123283382_G_A	141	0.22027	0.000773447	0.268257	0.0790972	SNP	163	740	0.9775	ENSG00000150967	ENSG00000150967	NA	rs7306755
QTS000010	ftp://ftp.ebi.ac.uk/pub/databases/spot/eQTL/sumstats/QTS000010/QTD000082/QTD000082.all.tsv.gz	ILMN_2358277	12	123283382	G	A	chr12_123283382_G_A	141	0.22027	0.825326	0.0113953	0.0515946	SNP	163	740	0.9775	ENSG00000111011	ENSG00000111011	NA	rs7306755
QTS000010	ftp://ftp.ebi.ac.uk/pub/databases/spot/eQTL/sumstats/QTS000010/QTD000082/QTD000082.all.tsv.gz	ILMN_2358278	12	123283382	G	A	chr12_123283382_G_A	141	0.22027	0.201442	-0.0698082	0.0545451	SNP	163	740	0.9775	ENSG00000111011	ENSG00000111011	NA	rs7306755
QTS000010	ftp://ftp.ebi.ac.uk/pub/databases/spot/eQTL/sumstats/QTS000010/QTD000082/QTD000082.all.tsv.gz	ILMN_2393144	12	123283382	G	A	chr12_123283382_G_A	141	0.22027	8.27295e-05	-0.190935	0.0479428	SNP	163	740	0.9775	ENSG00000182196	ENSG00000182196	NA	rs7306755
QTS000010	ftp://ftp.ebi.ac.uk/pub/databases/spot/eQTL/sumstats/QTS000010/QTD000082/QTD000082.all.tsv.gz	ILMN_2395285	12	123283382	G	A	chr12_123283382_G_A	141	0.22027	0.882893	0.00543274	0.0368548	SNP	163	740	0.9775	ENSG00000184209	ENSG00000184209	NA	rs7306755
QTS000010	ftp://ftp.ebi.ac.uk/pub/databases/spot/eQTL/sumstats/QTS000010/QTD000082/QTD000082.all.tsv.gz	ILMN_2396148	12	123283382	G	A	chr12_123283382_G_A	141	0.22027	0.116317	-0.136254	0.0865506	SNP	163	740	0.9775	ENSG00000130787	ENSG00000130787	NA	rs7306755
QTS000010	ftp://ftp.ebi.ac.uk/pub/databases/spot/eQTL/sumstats/QTS000010/QTD000082/QTD000082.all.tsv.gz	ILMN_2404085	12	123283382	G	A	chr12_123283382_G_A	141	0.22027	0.797578	0.0120367	0.0468948	SNP	163	740	0.9775	ENSG00000130779	ENSG00000130779	NA	rs7306755
QTS000010	ftp://ftp.ebi.ac.uk/pub/databases/spot/eQTL/sumstats/QTS000010/QTD000082/QTD000082.all.tsv.gz	ILMN_3208881	12	123283382	G	A	chr12_123283382_G_A	141	0.22027	0.0822242	0.121546	0.0697394	SNP	163	740	0.9775	ENSG00000183955	ENSG00000183955	NA	rs7306755
QTS000010	ftp://ftp.ebi.ac.uk/pub/databases/spot/eQTL/sumstats/QTS000010/QTD000082/QTD000082.all.tsv.gz	ILMN_3229052	12	123283382	G	A	chr12_123283382_G_A	141	0.22027	0.162071	0.110549	0.078904	SNP	163	740	0.9775	ENSG00000184209	ENSG00000184209	NA	rs7306755
QTS000010	ftp://ftp.ebi.ac.uk/pub/databases/spot/eQTL/sumstats/QTS000010/QTD000082/QTD000082.all.tsv.gz	ILMN_3236695	12	123283382	G	A	chr12_123283382_G_A	141	0.22027	0.129401	-0.131297	0.0863795	SNP	163	740	0.9775	ENSG00000256092	ENSG00000256092	NA	rs7306755
QTS000010	ftp://ftp.ebi.ac.uk/pub/databases/spot/eQTL/sumstats/QTS000010/QTD000082/QTD000082.all.tsv.gz	ILMN_3249006	12	123283382	G	A	chr12_123283382_G_A	141	0.22027	0.771675	0.0213728	0.073596	SNP	163	740	0.9775	ENSG00000183955	ENSG00000183955	NA	rs7306755
QTS000010	ftp://ftp.ebi.ac.uk/pub/databases/spot/eQTL/sumstats/QTS000010/QTD000082/QTD000082.all.tsv.gz	ILMN_1651936	12	123283424	C	A	chr12_123283424_C_A	202	0.337838	0.50385	-0.0440928	0.0658961	SNP	490	740	0.93134	ENSG00000183955	ENSG00000183955	NA	rs11057238
QTS000010	ftp://ftp.ebi.ac.uk/pub/databases/spot/eQTL/sumstats/QTS000010/QTD000082/QTD000082.all.tsv.gz	ILMN_1654421	12	123283424	C	A	chr12_123283424_C_A	202	0.337838	0.00928317	-0.184998	0.0707245	SNP	490	740	0.93134	ENSG00000051825	ENSG00000051825	NA	rs11057238
QTS000010	ftp://ftp.ebi.ac.uk/pub/databases/spot/eQTL/sumstats/QTS000010/QTD000082/QTD000082.all.tsv.gz	ILMN_1654939	12	123283424	C	A	chr12_123283424_C_A	202	0.337838	0.941476	0.00471888	0.0642315	SNP	490	740	0.93134	ENSG00000086598	ENSG00000086598	NA	rs11057238
QTS000010	ftp://ftp.ebi.ac.uk/pub/databases/spot/eQTL/sumstats/QTS000010/QTD000082/QTD000082.all.tsv.gz	ILMN_1663370	12	123283424	C	A	chr12_123283424_C_A	202	0.337838	0.424263	-0.0623688	0.0779638	SNP	490	740	0.93134	ENSG00000130783	ENSG00000130783	NA	rs11057238
QTS000010	ftp://ftp.ebi.ac.uk/pub/databases/spot/eQTL/sumstats/QTS000010/QTD000082/QTD000082.all.tsv.gz	ILMN_1667510	12	123283424	C	A	chr12_123283424_C_A	202	0.337838	0.624306	-0.0374161	0.0763307	SNP	490	740	0.93134	ENSG00000130921	ENSG00000130921	NA	rs11057238
QTS000010	ftp://ftp.ebi.ac.uk/pub/databases/spot/eQTL/sumstats/QTS000010/QTD000082/QTD000082.all.tsv.gz	ILMN_1668743	12	123283424	C	A	chr12_123283424_C_A	202	0.337838	0.0150596	-0.127042	0.0520061	SNP	490	740	0.93134	ENSG00000150977	ENSG00000150977	NA	rs11057238
QTS000010	ftp://ftp.ebi.ac.uk/pub/databases/spot/eQTL/sumstats/QTS000010/QTD000082/QTD000082.all.tsv.gz	ILMN_1670640	12	123283424	C	A	chr12_123283424_C_A	202	0.337838	0.716294	0.017887	0.0491797	SNP	490	740	0.93134	ENSG00000179195	ENSG00000179195	NA	rs11057238
QTS000010	ftp://ftp.ebi.ac.uk/pub/databases/spot/eQTL/sumstats/QTS000010/QTD000082/QTD000082.all.tsv.gz	ILMN_1675819	12	123283424	C	A	chr12_123283424_C_A	202	0.337838	0.169669	0.0973183	0.0707222	SNP	490	740	0.93134	ENSG00000178882	ENSG00000178882	NA	rs11057238
QTS000010	ftp://ftp.ebi.ac.uk/pub/databases/spot/eQTL/sumstats/QTS000010/QTD000082/QTD000082.all.tsv.gz	ILMN_1677693	12	123283424	C	A	chr12_123283424_C_A	202	0.337838	0.0560803	0.111531	0.0581897	SNP	490	740	0.93134	ENSG00000255398	ENSG00000255398	NA	rs11057238
QTS000010	ftp://ftp.ebi.ac.uk/pub/databases/spot/eQTL/sumstats/QTS000010/QTD000082/QTD000082.all.tsv.gz	ILMN_1678490	12	123283424	C	A	chr12_123283424_C_A	202	0.337838	0.0755111	-0.0739458	0.0414827	SNP	490	740	0.93134	ENSG00000150977	ENSG00000150977	NA	rs11057238
QTS000010	ftp://ftp.ebi.ac.uk/pub/databases/spot/eQTL/sumstats/QTS000010/QTD000082/QTD000082.all.tsv.gz	ILMN_1684038	12	123283424	C	A	chr12_123283424_C_A	202	0.337838	0.882025	0.00963091	0.0648505	SNP	490	740	0.93134	ENSG00000130779	ENSG00000130779	NA	rs11057238
QTS000010	ftp://ftp.ebi.ac.uk/pub/databases/spot/eQTL/sumstats/QTS000010/QTD000082/QTD000082.all.tsv.gz	ILMN_1692281	12	123283424	C	A	chr12_123283424_C_A	202	0.337838	0.587064	0.0426928	0.0785384	SNP	490	740	0.93134	ENSG00000197653	ENSG00000197653	NA	rs11057238
QTS000010	ftp://ftp.ebi.ac.uk/pub/databases/spot/eQTL/sumstats/QTS000010/QTD000082/QTD000082.all.tsv.gz	ILMN_1700380	12	123283424	C	A	chr12_123283424_C_A	202	0.337838	0.230723	-0.0650254	0.0541627	SNP	490	740	0.93134	ENSG00000185344	ENSG00000185344	NA	rs11057238
QTS000010	ftp://ftp.ebi.ac.uk/pub/databases/spot/eQTL/sumstats/QTS000010/QTD000082/QTD000082.all.tsv.gz	ILMN_1701905	12	123283424	C	A	chr12_123283424_C_A	202	0.337838	0.859406	0.0137948	0.0778233	SNP	490	740	0.93134	ENSG00000130783	ENSG00000130783	NA	rs11057238
QTS000010	ftp://ftp.ebi.ac.uk/pub/databases/spot/eQTL/sumstats/QTS000010/QTD000082/QTD000082.all.tsv.gz	ILMN_1704019	12	123283424	C	A	chr12_123283424_C_A	202	0.337838	0.225031	-0.0897071	0.0738103	SNP	490	740	0.93134	ENSG00000111325	ENSG00000111325	NA	rs11057238
QTS000010	ftp://ftp.ebi.ac.uk/pub/databases/spot/eQTL/sumstats/QTS000010/QTD000082/QTD000082.all.tsv.gz	ILMN_1706345	12	123283424	C	A	chr12_123283424_C_A	202	0.337838	0.921649	-0.00741292	0.0753137	SNP	490	740	0.93134	ENSG00000168778	ENSG00000168778	NA	rs11057238
QTS000010	ftp://ftp.ebi.ac.uk/pub/databases/spot/eQTL/sumstats/QTS000010/QTD000082/QTD000082.all.tsv.gz	ILMN_1710427	12	123283424	C	A	chr12_123283424_C_A	202	0.337838	0.847042	0.0105527	0.0546675	SNP	490	740	0.93134	ENSG00000139722	ENSG00000139722	NA	rs11057238
QTS000010	ftp://ftp.ebi.ac.uk/pub/databases/spot/eQTL/sumstats/QTS000010/QTD000082/QTD000082.all.tsv.gz	ILMN_1711699	12	123283424	C	A	chr12_123283424_C_A	202	0.337838	0.689704	-0.029149	0.0729487	SNP	490	740	0.93134	ENSG00000130787	ENSG00000130787	NA	rs11057238
QTS000010	ftp://ftp.ebi.ac.uk/pub/databases/spot/eQTL/sumstats/QTS000010/QTD000082/QTD000082.all.tsv.gz	ILMN_1723058	12	123283424	C	A	chr12_123283424_C_A	202	0.337838	0.019632	0.157477	0.0671846	SNP	490	740	0.93134	ENSG00000130779	ENSG00000130779	NA	rs11057238
QTS000010	ftp://ftp.ebi.ac.uk/pub/databases/spot/eQTL/sumstats/QTS000010/QTD000082/QTD000082.all.tsv.gz	ILMN_1725187	12	123283424	C	A	chr12_123283424_C_A	202	0.337838	0.986323	-0.00115521	0.0673405	SNP	490	740	0.93134	ENSG00000090975	ENSG00000090975	NA	rs11057238
QTS000010	ftp://ftp.ebi.ac.uk/pub/databases/spot/eQTL/sumstats/QTS000010/QTD000082/QTD000082.all.tsv.gz	ILMN_1725571	12	123283424	C	A	chr12_123283424_C_A	202	0.337838	0.680011	0.0314311	0.0761433	SNP	490	740	0.93134	ENSG00000197653	ENSG00000197653	NA	rs11057238
QTS000010	ftp://ftp.ebi.ac.uk/pub/databases/spot/eQTL/sumstats/QTS000010/QTD000082/QTD000082.all.tsv.gz	ILMN_1725666	12	123283424	C	A	chr12_123283424_C_A	202	0.337838	0.520269	-0.034133	0.0530369	SNP	490	740	0.93134	ENSG00000111358	ENSG00000111358	NA	rs11057238
QTS000010	ftp://ftp.ebi.ac.uk/pub/databases/spot/eQTL/sumstats/QTS000010/QTD000082/QTD000082.all.tsv.gz	ILMN_1731107	12	123283424	C	A	chr12_123283424_C_A	202	0.337838	0.552197	0.0411338	0.069128	SNP	490	740	0.93134	ENSG00000119242	ENSG00000119242	NA	rs11057238
QTS000010	ftp://ftp.ebi.ac.uk/pub/databases/spot/eQTL/sumstats/QTS000010/QTD000082/QTD000082.all.tsv.gz	ILMN_1732516	12	123283424	C	A	chr12_123283424_C_A	202	0.337838	0.879344	-0.00936397	0.0616416	SNP	490	740	0.93134	ENSG00000184445	ENSG00000184445	NA	rs11057238
QTS000010	ftp://ftp.ebi.ac.uk/pub/databases/spot/eQTL/sumstats/QTS000010/QTD000082/QTD000082.all.tsv.gz	ILMN_1739943	12	123283424	C	A	chr12_123283424_C_A	202	0.337838	0.0535898	0.0919925	0.0475025	SNP	490	740	0.93134	ENSG00000139697	ENSG00000139697	NA	rs11057238
QTS000010	ftp://ftp.ebi.ac.uk/pub/databases/spot/eQTL/sumstats/QTS000010/QTD000082/QTD000082.all.tsv.gz	ILMN_1750497	12	123283424	C	A	chr12_123283424_C_A	202	0.337838	0.0118756	0.149406	0.0590801	SNP	490	740	0.93134	ENSG00000182782	ENSG00000182782	NA	rs11057238
QTS000010	ftp://ftp.ebi.ac.uk/pub/databases/spot/eQTL/sumstats/QTS000010/QTD000082/QTD000082.all.tsv.gz	ILMN_1753716	12	123283424	C	A	chr12_123283424_C_A	202	0.337838	0.330042	-0.0398703	0.0408772	SNP	490	740	0.93134	ENSG00000111361	ENSG00000111361	NA	rs11057238
QTS000010	ftp://ftp.ebi.ac.uk/pub/databases/spot/eQTL/sumstats/QTS000010/QTD000082/QTD000082.all.tsv.gz	ILMN_1757910	12	123283424	C	A	chr12_123283424_C_A	202	0.337838	0.859826	0.0140089	0.0792701	SNP	490	740	0.93134	ENSG00000130787	ENSG00000130787	NA	rs11057238
QTS000010	ftp://ftp.ebi.ac.uk/pub/databases/spot/eQTL/sumstats/QTS000010/QTD000082/QTD000082.all.tsv.gz	ILMN_1760954	12	123283424	C	A	chr12_123283424_C_A	202	0.337838	0.792608	0.012765	0.0485131	SNP	490	740	0.93134	ENSG00000139726	ENSG00000139726	NA	rs11057238
QTS000010	ftp://ftp.ebi.ac.uk/pub/databases/spot/eQTL/sumstats/QTS000010/QTD000082/QTD000082.all.tsv.gz	ILMN_1769301	12	123283424	C	A	chr12_123283424_C_A	202	0.337838	0.0716235	-0.135212	0.074831	SNP	490	740	0.93134	ENSG00000250091	ENSG00000250091	NA	rs11057238
QTS000010	ftp://ftp.ebi.ac.uk/pub/databases/spot/eQTL/sumstats/QTS000010/QTD000082/QTD000082.all.tsv.gz	ILMN_1772845	12	123283424	C	A	chr12_123283424_C_A	202	0.337838	0.510555	0.0324915	0.0493313	SNP	490	740	0.93134	ENSG00000184209	ENSG00000184209	NA	rs11057238
QTS000010	ftp://ftp.ebi.ac.uk/pub/databases/spot/eQTL/sumstats/QTS000010/QTD000082/QTD000082.all.tsv.gz	ILMN_1779835	12	123283424	C	A	chr12_123283424_C_A	202	0.337838	0.163154	0.0987178	0.070642	SNP	490	740	0.93134	ENSG00000182196	ENSG00000182196	NA	rs11057238
QTS000010	ftp://ftp.ebi.ac.uk/pub/databases/spot/eQTL/sumstats/QTS000010/QTD000082/QTD000082.all.tsv.gz	ILMN_1787845	12	123283424	C	A	chr12_123283424_C_A	202	0.337838	0.306979	-0.0802035	0.0783961	SNP	490	740	0.93134	ENSG00000130787	ENSG00000130787	NA	rs11057238
QTS000010	ftp://ftp.ebi.ac.uk/pub/databases/spot/eQTL/sumstats/QTS000010/QTD000082/QTD000082.all.tsv.gz	ILMN_1788928	12	123283424	C	A	chr12_123283424_C_A	202	0.337838	0.886282	0.0105703	0.0738595	SNP	490	740	0.93134	ENSG00000150967	ENSG00000150967	NA	rs11057238
QTS000010	ftp://ftp.ebi.ac.uk/pub/databases/spot/eQTL/sumstats/QTS000010/QTD000082/QTD000082.all.tsv.gz	ILMN_1791149	12	123283424	C	A	chr12_123283424_C_A	202	0.337838	1.87689e-06	0.239589	0.04943	SNP	490	740	0.93134	ENSG00000182196	ENSG00000182196	NA	rs11057238
QTS000010	ftp://ftp.ebi.ac.uk/pub/databases/spot/eQTL/sumstats/QTS000010/QTD000082/QTD000082.all.tsv.gz	ILMN_1792092	12	123283424	C	A	chr12_123283424_C_A	202	0.337838	0.898136	-0.00570251	0.0445133	SNP	490	740	0.93134	ENSG00000033030	ENSG00000033030	NA	rs11057238
QTS000010	ftp://ftp.ebi.ac.uk/pub/databases/spot/eQTL/sumstats/QTS000010/QTD000082/QTD000082.all.tsv.gz	ILMN_1797425	12	123283424	C	A	chr12_123283424_C_A	202	0.337838	0.193001	0.070309	0.0539085	SNP	490	740	0.93134	ENSG00000111364	ENSG00000111364	NA	rs11057238
QTS000010	ftp://ftp.ebi.ac.uk/pub/databases/spot/eQTL/sumstats/QTS000010/QTD000082/QTD000082.all.tsv.gz	ILMN_1805643	12	123283424	C	A	chr12_123283424_C_A	202	0.337838	0.00366422	-0.213248	0.0729014	SNP	490	740	0.93134	ENSG00000188026	ENSG00000188026	NA	rs11057238
QTS000010	ftp://ftp.ebi.ac.uk/pub/databases/spot/eQTL/sumstats/QTS000010/QTD000082/QTD000082.all.tsv.gz	ILMN_1811272	12	123283424	C	A	chr12_123283424_C_A	202	0.337838	0.408608	0.0621655	0.0751404	SNP	490	740	0.93134	ENSG00000196917	ENSG00000196917	NA	rs11057238
QTS000010	ftp://ftp.ebi.ac.uk/pub/databases/spot/eQTL/sumstats/QTS000010/QTD000082/QTD000082.all.tsv.gz	ILMN_1812721	12	123283424	C	A	chr12_123283424_C_A	202	0.337838	0.655711	0.0339507	0.0760853	SNP	490	740	0.93134	ENSG00000130787	ENSG00000130787	NA	rs11057238
QTS000010	ftp://ftp.ebi.ac.uk/pub/databases/spot/eQTL/sumstats/QTS000010/QTD000082/QTD000082.all.tsv.gz	ILMN_2161848	12	123283424	C	A	chr12_123283424_C_A	202	0.337838	0.960117	0.0038692	0.077319	SNP	490	740	0.93134	ENSG00000196917	ENSG00000196917	NA	rs11057238
QTS000010	ftp://ftp.ebi.ac.uk/pub/databases/spot/eQTL/sumstats/QTS000010/QTD000082/QTD000082.all.tsv.gz	ILMN_2288402	12	123283424	C	A	chr12_123283424_C_A	202	0.337838	0.53525	-0.0483081	0.0778389	SNP	490	740	0.93134	ENSG00000130787	ENSG00000130787	NA	rs11057238
QTS000010	ftp://ftp.ebi.ac.uk/pub/databases/spot/eQTL/sumstats/QTS000010/QTD000082/QTD000082.all.tsv.gz	ILMN_2343047	12	123283424	C	A	chr12_123283424_C_A	202	0.337838	0.000370292	-0.264682	0.0736253	SNP	490	740	0.93134	ENSG00000150967	ENSG00000150967	NA	rs11057238
QTS000010	ftp://ftp.ebi.ac.uk/pub/databases/spot/eQTL/sumstats/QTS000010/QTD000082/QTD000082.all.tsv.gz	ILMN_2343048	12	123283424	C	A	chr12_123283424_C_A	202	0.337838	0.000109762	-0.275422	0.0704072	SNP	490	740	0.93134	ENSG00000150967	ENSG00000150967	NA	rs11057238
QTS000010	ftp://ftp.ebi.ac.uk/pub/databases/spot/eQTL/sumstats/QTS000010/QTD000082/QTD000082.all.tsv.gz	ILMN_2358277	12	123283424	C	A	chr12_123283424_C_A	202	0.337838	0.433654	-0.0361564	0.0461269	SNP	490	740	0.93134	ENSG00000111011	ENSG00000111011	NA	rs11057238
QTS000010	ftp://ftp.ebi.ac.uk/pub/databases/spot/eQTL/sumstats/QTS000010/QTD000082/QTD000082.all.tsv.gz	ILMN_2358278	12	123283424	C	A	chr12_123283424_C_A	202	0.337838	0.278571	0.0529956	0.0488351	SNP	490	740	0.93134	ENSG00000111011	ENSG00000111011	NA	rs11057238
QTS000010	ftp://ftp.ebi.ac.uk/pub/databases/spot/eQTL/sumstats/QTS000010/QTD000082/QTD000082.all.tsv.gz	ILMN_2393144	12	123283424	C	A	chr12_123283424_C_A	202	0.337838	1.7186e-05	0.18617	0.0427161	SNP	490	740	0.93134	ENSG00000182196	ENSG00000182196	NA	rs11057238
QTS000010	ftp://ftp.ebi.ac.uk/pub/databases/spot/eQTL/sumstats/QTS000010/QTD000082/QTD000082.all.tsv.gz	ILMN_2395285	12	123283424	C	A	chr12_123283424_C_A	202	0.337838	0.397098	0.0279304	0.032943	SNP	490	740	0.93134	ENSG00000184209	ENSG00000184209	NA	rs11057238
QTS000010	ftp://ftp.ebi.ac.uk/pub/databases/spot/eQTL/sumstats/QTS000010/QTD000082/QTD000082.all.tsv.gz	ILMN_2396148	12	123283424	C	A	chr12_123283424_C_A	202	0.337838	0.522058	0.0497688	0.0776651	SNP	490	740	0.93134	ENSG00000130787	ENSG00000130787	NA	rs11057238
QTS000010	ftp://ftp.ebi.ac.uk/pub/databases/spot/eQTL/sumstats/QTS000010/QTD000082/QTD000082.all.tsv.gz	ILMN_2404085	12	123283424	C	A	chr12_123283424_C_A	202	0.337838	0.94305	-0.00299977	0.0419621	SNP	490	740	0.93134	ENSG00000130779	ENSG00000130779	NA	rs11057238
QTS000010	ftp://ftp.ebi.ac.uk/pub/databases/spot/eQTL/sumstats/QTS000010/QTD000082/QTD000082.all.tsv.gz	ILMN_3208881	12	123283424	C	A	chr12_123283424_C_A	202	0.337838	0.00455069	-0.176915	0.0619575	SNP	490	740	0.93134	ENSG00000183955	ENSG00000183955	NA	rs11057238
QTS000010	ftp://ftp.ebi.ac.uk/pub/databases/spot/eQTL/sumstats/QTS000010/QTD000082/QTD000082.all.tsv.gz	ILMN_3229052	12	123283424	C	A	chr12_123283424_C_A	202	0.337838	0.425856	-0.0563874	0.0707301	SNP	490	740	0.93134	ENSG00000184209	ENSG00000184209	NA	rs11057238
QTS000010	ftp://ftp.ebi.ac.uk/pub/databases/spot/eQTL/sumstats/QTS000010/QTD000082/QTD000082.all.tsv.gz	ILMN_3236695	12	123283424	C	A	chr12_123283424_C_A	202	0.337838	0.793478	0.0203126	0.0775306	SNP	490	740	0.93134	ENSG00000256092	ENSG00000256092	NA	rs11057238
QTS000010	ftp://ftp.ebi.ac.uk/pub/databases/spot/eQTL/sumstats/QTS000010/QTD000082/QTD000082.all.tsv.gz	ILMN_3249006	12	123283424	C	A	chr12_123283424_C_A	202	0.337838	0.434636	-0.051467	0.0658003	SNP	490	740	0.93134	ENSG00000183955	ENSG00000183955	NA	rs11057238
QTS000010	ftp://ftp.ebi.ac.uk/pub/databases/spot/eQTL/sumstats/QTS000010/QTD000082/QTD000082.all.tsv.gz	ILMN_1651936	12	123283558	T	G	chr12_123283558_T_G	52	0.0743243	0.0019094	0.363068	0.116093	SNP	55	740	0.99151	ENSG00000183955	ENSG00000183955	NA	rs10846501
QTS000010	ftp://ftp.ebi.ac.uk/pub/databases/spot/eQTL/sumstats/QTS000010/QTD000082/QTD000082.all.tsv.gz	ILMN_1654421	12	123283558	T	G	chr12_123283558_T_G	52	0.0743243	0.987319	0.00202693	0.127436	SNP	55	740	0.99151	ENSG00000051825	ENSG00000051825	NA	rs10846501
QTS000010	ftp://ftp.ebi.ac.uk/pub/databases/spot/eQTL/sumstats/QTS000010/QTD000082/QTD000082.all.tsv.gz	ILMN_1654939	12	123283558	T	G	chr12_123283558_T_G	52	0.0743243	0.200391	0.14672	0.114373	SNP	55	740	0.99151	ENSG00000086598	ENSG00000086598	NA	rs10846501
QTS000010	ftp://ftp.ebi.ac.uk/pub/databases/spot/eQTL/sumstats/QTS000010/QTD000082/QTD000082.all.tsv.gz	ILMN_1663370	12	123283558	T	G	chr12_123283558_T_G	52	0.0743243	0.755575	0.043382	0.139252	SNP	55	740	0.99151	ENSG00000130783	ENSG00000130783	NA	rs10846501
QTS000010	ftp://ftp.ebi.ac.uk/pub/databases/spot/eQTL/sumstats/QTS000010/QTD000082/QTD000082.all.tsv.gz	ILMN_1667510	12	123283558	T	G	chr12_123283558_T_G	52	0.0743243	0.104077	-0.221248	0.13577	SNP	55	740	0.99151	ENSG00000130921	ENSG00000130921	NA	rs10846501
QTS000010	ftp://ftp.ebi.ac.uk/pub/databases/spot/eQTL/sumstats/QTS000010/QTD000082/QTD000082.all.tsv.gz	ILMN_1668743	12	123283558	T	G	chr12_123283558_T_G	52	0.0743243	1.55663e-07	0.481933	0.0900314	SNP	55	740	0.99151	ENSG00000150977	ENSG00000150977	NA	rs10846501
QTS000010	ftp://ftp.ebi.ac.uk/pub/databases/spot/eQTL/sumstats/QTS000010/QTD000082/QTD000082.all.tsv.gz	ILMN_1670640	12	123283558	T	G	chr12_123283558_T_G	52	0.0743243	0.973839	-0.00288095	0.0877893	SNP	55	740	0.99151	ENSG00000179195	ENSG00000179195	NA	rs10846501
QTS000010	ftp://ftp.ebi.ac.uk/pub/databases/spot/eQTL/sumstats/QTS000010/QTD000082/QTD000082.all.tsv.gz	ILMN_1675819	12	123283558	T	G	chr12_123283558_T_G	52	0.0743243	0.0768084	-0.223608	0.125999	SNP	55	740	0.99151	ENSG00000178882	ENSG00000178882	NA	rs10846501
QTS000010	ftp://ftp.ebi.ac.uk/pub/databases/spot/eQTL/sumstats/QTS000010/QTD000082/QTD000082.all.tsv.gz	ILMN_1677693	12	123283558	T	G	chr12_123283558_T_G	52	0.0743243	0.108529	0.167342	0.104011	SNP	55	740	0.99151	ENSG00000255398	ENSG00000255398	NA	rs10846501
QTS000010	ftp://ftp.ebi.ac.uk/pub/databases/spot/eQTL/sumstats/QTS000010/QTD000082/QTD000082.all.tsv.gz	ILMN_1678490	12	123283558	T	G	chr12_123283558_T_G	52	0.0743243	1.58626e-06	0.351487	0.0719888	SNP	55	740	0.99151	ENSG00000150977	ENSG00000150977	NA	rs10846501
QTS000010	ftp://ftp.ebi.ac.uk/pub/databases/spot/eQTL/sumstats/QTS000010/QTD000082/QTD000082.all.tsv.gz	ILMN_1684038	12	123283558	T	G	chr12_123283558_T_G	52	0.0743243	0.67721	-0.0482096	0.115717	SNP	55	740	0.99151	ENSG00000130779	ENSG00000130779	NA	rs10846501
QTS000010	ftp://ftp.ebi.ac.uk/pub/databases/spot/eQTL/sumstats/QTS000010/QTD000082/QTD000082.all.tsv.gz	ILMN_1692281	12	123283558	T	G	chr12_123283558_T_G	52	0.0743243	0.0903838	-0.237148	0.139663	SNP	55	740	0.99151	ENSG00000197653	ENSG00000197653	NA	rs10846501
QTS000010	ftp://ftp.ebi.ac.uk/pub/databases/spot/eQTL/sumstats/QTS000010/QTD000082/QTD000082.all.tsv.gz	ILMN_1700380	12	123283558	T	G	chr12_123283558_T_G	52	0.0743243	0.936284	0.00774876	0.0968616	SNP	55	740	0.99151	ENSG00000185344	ENSG00000185344	NA	rs10846501
QTS000010	ftp://ftp.ebi.ac.uk/pub/databases/spot/eQTL/sumstats/QTS000010/QTD000082/QTD000082.all.tsv.gz	ILMN_1701905	12	123283558	T	G	chr12_123283558_T_G	52	0.0743243	0.210727	0.173774	0.138594	SNP	55	740	0.99151	ENSG00000130783	ENSG00000130783	NA	rs10846501
QTS000010	ftp://ftp.ebi.ac.uk/pub/databases/spot/eQTL/sumstats/QTS000010/QTD000082/QTD000082.all.tsv.gz	ILMN_1704019	12	123283558	T	G	chr12_123283558_T_G	52	0.0743243	0.102078	0.215557	0.131509	SNP	55	740	0.99151	ENSG00000111325	ENSG00000111325	NA	rs10846501
QTS000010	ftp://ftp.ebi.ac.uk/pub/databases/spot/eQTL/sumstats/QTS000010/QTD000082/QTD000082.all.tsv.gz	ILMN_1706345	12	123283558	T	G	chr12_123283558_T_G	52	0.0743243	0.199351	0.172433	0.134105	SNP	55	740	0.99151	ENSG00000168778	ENSG00000168778	NA	rs10846501
QTS000010	ftp://ftp.ebi.ac.uk/pub/databases/spot/eQTL/sumstats/QTS000010/QTD000082/QTD000082.all.tsv.gz	ILMN_1710427	12	123283558	T	G	chr12_123283558_T_G	52	0.0743243	0.555259	-0.0575844	0.0975247	SNP	55	740	0.99151	ENSG00000139722	ENSG00000139722	NA	rs10846501
QTS000010	ftp://ftp.ebi.ac.uk/pub/databases/spot/eQTL/sumstats/QTS000010/QTD000082/QTD000082.all.tsv.gz	ILMN_1711699	12	123283558	T	G	chr12_123283558_T_G	52	0.0743243	0.165594	0.180438	0.129871	SNP	55	740	0.99151	ENSG00000130787	ENSG00000130787	NA	rs10846501
QTS000010	ftp://ftp.ebi.ac.uk/pub/databases/spot/eQTL/sumstats/QTS000010/QTD000082/QTD000082.all.tsv.gz	ILMN_1723058	12	123283558	T	G	chr12_123283558_T_G	52	0.0743243	0.194916	-0.156543	0.120545	SNP	55	740	0.99151	ENSG00000130779	ENSG00000130779	NA	rs10846501
QTS000010	ftp://ftp.ebi.ac.uk/pub/databases/spot/eQTL/sumstats/QTS000010/QTD000082/QTD000082.all.tsv.gz	ILMN_1725187	12	123283558	T	G	chr12_123283558_T_G	52	0.0743243	0.131953	0.180891	0.119801	SNP	55	740	0.99151	ENSG00000090975	ENSG00000090975	NA	rs10846501
QTS000010	ftp://ftp.ebi.ac.uk/pub/databases/spot/eQTL/sumstats/QTS000010/QTD000082/QTD000082.all.tsv.gz	ILMN_1725571	12	123283558	T	G	chr12_123283558_T_G	52	0.0743243	0.369029	0.122121	0.135774	SNP	55	740	0.99151	ENSG00000197653	ENSG00000197653	NA	rs10846501
QTS000010	ftp://ftp.ebi.ac.uk/pub/databases/spot/eQTL/sumstats/QTS000010/QTD000082/QTD000082.all.tsv.gz	ILMN_1725666	12	123283558	T	G	chr12_123283558_T_G	52	0.0743243	0.761124	-0.0288114	0.0947	SNP	55	740	0.99151	ENSG00000111358	ENSG00000111358	NA	rs10846501
QTS000010	ftp://ftp.ebi.ac.uk/pub/databases/spot/eQTL/sumstats/QTS000010/QTD000082/QTD000082.all.tsv.gz	ILMN_1731107	12	123283558	T	G	chr12_123283558_T_G	52	0.0743243	0.455482	-0.0921508	0.12334	SNP	55	740	0.99151	ENSG00000119242	ENSG00000119242	NA	rs10846501
QTS000010	ftp://ftp.ebi.ac.uk/pub/databases/spot/eQTL/sumstats/QTS000010/QTD000082/QTD000082.all.tsv.gz	ILMN_1732516	12	123283558	T	G	chr12_123283558_T_G	52	0.0743243	0.0567341	0.209235	0.109456	SNP	55	740	0.99151	ENSG00000184445	ENSG00000184445	NA	rs10846501
QTS000010	ftp://ftp.ebi.ac.uk/pub/databases/spot/eQTL/sumstats/QTS000010/QTD000082/QTD000082.all.tsv.gz	ILMN_1739943	12	123283558	T	G	chr12_123283558_T_G	52	0.0743243	0.364767	-0.0772519	0.0851278	SNP	55	740	0.99151	ENSG00000139697	ENSG00000139697	NA	rs10846501
QTS000010	ftp://ftp.ebi.ac.uk/pub/databases/spot/eQTL/sumstats/QTS000010/QTD000082/QTD000082.all.tsv.gz	ILMN_1750497	12	123283558	T	G	chr12_123283558_T_G	52	0.0743243	0.476373	-0.0757905	0.106312	SNP	55	740	0.99151	ENSG00000182782	ENSG00000182782	NA	rs10846501
QTS000010	ftp://ftp.ebi.ac.uk/pub/databases/spot/eQTL/sumstats/QTS000010/QTD000082/QTD000082.all.tsv.gz	ILMN_1753716	12	123283558	T	G	chr12_123283558_T_G	52	0.0743243	0.183873	0.0970295	0.0728712	SNP	55	740	0.99151	ENSG00000111361	ENSG00000111361	NA	rs10846501
QTS000010	ftp://ftp.ebi.ac.uk/pub/databases/spot/eQTL/sumstats/QTS000010/QTD000082/QTD000082.all.tsv.gz	ILMN_1757910	12	123283558	T	G	chr12_123283558_T_G	52	0.0743243	0.572399	0.0799085	0.141419	SNP	55	740	0.99151	ENSG00000130787	ENSG00000130787	NA	rs10846501
QTS000010	ftp://ftp.ebi.ac.uk/pub/databases/spot/eQTL/sumstats/QTS000010/QTD000082/QTD000082.all.tsv.gz	ILMN_1760954	12	123283558	T	G	chr12_123283558_T_G	52	0.0743243	0.813204	0.0204748	0.0865851	SNP	55	740	0.99151	ENSG00000139726	ENSG00000139726	NA	rs10846501
QTS000010	ftp://ftp.ebi.ac.uk/pub/databases/spot/eQTL/sumstats/QTS000010/QTD000082/QTD000082.all.tsv.gz	ILMN_1769301	12	123283558	T	G	chr12_123283558_T_G	52	0.0743243	0.497136	-0.091134	0.13408	SNP	55	740	0.99151	ENSG00000250091	ENSG00000250091	NA	rs10846501
QTS000010	ftp://ftp.ebi.ac.uk/pub/databases/spot/eQTL/sumstats/QTS000010/QTD000082/QTD000082.all.tsv.gz	ILMN_1772845	12	123283558	T	G	chr12_123283558_T_G	52	0.0743243	0.687816	0.0354203	0.0880774	SNP	55	740	0.99151	ENSG00000184209	ENSG00000184209	NA	rs10846501
QTS000010	ftp://ftp.ebi.ac.uk/pub/databases/spot/eQTL/sumstats/QTS000010/QTD000082/QTD000082.all.tsv.gz	ILMN_1779835	12	123283558	T	G	chr12_123283558_T_G	52	0.0743243	0.0836423	0.218398	0.125892	SNP	55	740	0.99151	ENSG00000182196	ENSG00000182196	NA	rs10846501
QTS000010	ftp://ftp.ebi.ac.uk/pub/databases/spot/eQTL/sumstats/QTS000010/QTD000082/QTD000082.all.tsv.gz	ILMN_1787845	12	123283558	T	G	chr12_123283558_T_G	52	0.0743243	0.89297	-0.0188661	0.140119	SNP	55	740	0.99151	ENSG00000130787	ENSG00000130787	NA	rs10846501
QTS000010	ftp://ftp.ebi.ac.uk/pub/databases/spot/eQTL/sumstats/QTS000010/QTD000082/QTD000082.all.tsv.gz	ILMN_1788928	12	123283558	T	G	chr12_123283558_T_G	52	0.0743243	0.824999	-0.0291685	0.131815	SNP	55	740	0.99151	ENSG00000150967	ENSG00000150967	NA	rs10846501
QTS000010	ftp://ftp.ebi.ac.uk/pub/databases/spot/eQTL/sumstats/QTS000010/QTD000082/QTD000082.all.tsv.gz	ILMN_1791149	12	123283558	T	G	chr12_123283558_T_G	52	0.0743243	0.101322	-0.149075	0.090748	SNP	55	740	0.99151	ENSG00000182196	ENSG00000182196	NA	rs10846501
QTS000010	ftp://ftp.ebi.ac.uk/pub/databases/spot/eQTL/sumstats/QTS000010/QTD000082/QTD000082.all.tsv.gz	ILMN_1792092	12	123283558	T	G	chr12_123283558_T_G	52	0.0743243	0.448215	0.0602698	0.0793822	SNP	55	740	0.99151	ENSG00000033030	ENSG00000033030	NA	rs10846501
QTS000010	ftp://ftp.ebi.ac.uk/pub/databases/spot/eQTL/sumstats/QTS000010/QTD000082/QTD000082.all.tsv.gz	ILMN_1797425	12	123283558	T	G	chr12_123283558_T_G	52	0.0743243	0.471312	-0.0694958	0.0963725	SNP	55	740	0.99151	ENSG00000111364	ENSG00000111364	NA	rs10846501
QTS000010	ftp://ftp.ebi.ac.uk/pub/databases/spot/eQTL/sumstats/QTS000010/QTD000082/QTD000082.all.tsv.gz	ILMN_1805643	12	123283558	T	G	chr12_123283558_T_G	52	0.0743243	0.849993	-0.0249191	0.131662	SNP	55	740	0.99151	ENSG00000188026	ENSG00000188026	NA	rs10846501
QTS000010	ftp://ftp.ebi.ac.uk/pub/databases/spot/eQTL/sumstats/QTS000010/QTD000082/QTD000082.all.tsv.gz	ILMN_1811272	12	123283558	T	G	chr12_123283558_T_G	52	0.0743243	0.633661	0.0640088	0.134192	SNP	55	740	0.99151	ENSG00000196917	ENSG00000196917	NA	rs10846501
QTS000010	ftp://ftp.ebi.ac.uk/pub/databases/spot/eQTL/sumstats/QTS000010/QTD000082/QTD000082.all.tsv.gz	ILMN_1812721	12	123283558	T	G	chr12_123283558_T_G	52	0.0743243	0.963049	0.00629715	0.13583	SNP	55	740	0.99151	ENSG00000130787	ENSG00000130787	NA	rs10846501
QTS000010	ftp://ftp.ebi.ac.uk/pub/databases/spot/eQTL/sumstats/QTS000010/QTD000082/QTD000082.all.tsv.gz	ILMN_2161848	12	123283558	T	G	chr12_123283558_T_G	52	0.0743243	0.186185	-0.182326	0.137655	SNP	55	740	0.99151	ENSG00000196917	ENSG00000196917	NA	rs10846501
QTS000010	ftp://ftp.ebi.ac.uk/pub/databases/spot/eQTL/sumstats/QTS000010/QTD000082/QTD000082.all.tsv.gz	ILMN_2288402	12	123283558	T	G	chr12_123283558_T_G	52	0.0743243	0.26923	-0.153546	0.138759	SNP	55	740	0.99151	ENSG00000130787	ENSG00000130787	NA	rs10846501
QTS000010	ftp://ftp.ebi.ac.uk/pub/databases/spot/eQTL/sumstats/QTS000010/QTD000082/QTD000082.all.tsv.gz	ILMN_2343047	12	123283558	T	G	chr12_123283558_T_G	52	0.0743243	0.380056	0.117444	0.133627	SNP	55	740	0.99151	ENSG00000150967	ENSG00000150967	NA	rs10846501
QTS000010	ftp://ftp.ebi.ac.uk/pub/databases/spot/eQTL/sumstats/QTS000010/QTD000082/QTD000082.all.tsv.gz	ILMN_2343048	12	123283558	T	G	chr12_123283558_T_G	52	0.0743243	0.114329	0.202437	0.127888	SNP	55	740	0.99151	ENSG00000150967	ENSG00000150967	NA	rs10846501
QTS000010	ftp://ftp.ebi.ac.uk/pub/databases/spot/eQTL/sumstats/QTS000010/QTD000082/QTD000082.all.tsv.gz	ILMN_2358277	12	123283558	T	G	chr12_123283558_T_G	52	0.0743243	0.0542096	0.158323	0.0819663	SNP	55	740	0.99151	ENSG00000111011	ENSG00000111011	NA	rs10846501
QTS000010	ftp://ftp.ebi.ac.uk/pub/databases/spot/eQTL/sumstats/QTS000010/QTD000082/QTD000082.all.tsv.gz	ILMN_2358278	12	123283558	T	G	chr12_123283558_T_G	52	0.0743243	0.936566	0.00695294	0.0873017	SNP	55	740	0.99151	ENSG00000111011	ENSG00000111011	NA	rs10846501
QTS000010	ftp://ftp.ebi.ac.uk/pub/databases/spot/eQTL/sumstats/QTS000010/QTD000082/QTD000082.all.tsv.gz	ILMN_2393144	12	123283558	T	G	chr12_123283558_T_G	52	0.0743243	0.34616	-0.0737226	0.0781525	SNP	55	740	0.99151	ENSG00000182196	ENSG00000182196	NA	rs10846501
QTS000010	ftp://ftp.ebi.ac.uk/pub/databases/spot/eQTL/sumstats/QTS000010/QTD000082/QTD000082.all.tsv.gz	ILMN_2395285	12	123283558	T	G	chr12_123283558_T_G	52	0.0743243	0.134128	-0.0880876	0.0586683	SNP	55	740	0.99151	ENSG00000184209	ENSG00000184209	NA	rs10846501
QTS000010	ftp://ftp.ebi.ac.uk/pub/databases/spot/eQTL/sumstats/QTS000010/QTD000082/QTD000082.all.tsv.gz	ILMN_2396148	12	123283558	T	G	chr12_123283558_T_G	52	0.0743243	0.597576	0.0732515	0.138638	SNP	55	740	0.99151	ENSG00000130787	ENSG00000130787	NA	rs10846501
QTS000010	ftp://ftp.ebi.ac.uk/pub/databases/spot/eQTL/sumstats/QTS000010/QTD000082/QTD000082.all.tsv.gz	ILMN_2404085	12	123283558	T	G	chr12_123283558_T_G	52	0.0743243	0.304097	0.0769626	0.0747807	SNP	55	740	0.99151	ENSG00000130779	ENSG00000130779	NA	rs10846501
QTS000010	ftp://ftp.ebi.ac.uk/pub/databases/spot/eQTL/sumstats/QTS000010/QTD000082/QTD000082.all.tsv.gz	ILMN_3208881	12	123283558	T	G	chr12_123283558_T_G	52	0.0743243	0.0101928	0.286212	0.110804	SNP	55	740	0.99151	ENSG00000183955	ENSG00000183955	NA	rs10846501
QTS000010	ftp://ftp.ebi.ac.uk/pub/databases/spot/eQTL/sumstats/QTS000010/QTD000082/QTD000082.all.tsv.gz	ILMN_3229052	12	123283558	T	G	chr12_123283558_T_G	52	0.0743243	0.700268	0.0486679	0.126322	SNP	55	740	0.99151	ENSG00000184209	ENSG00000184209	NA	rs10846501
QTS000010	ftp://ftp.ebi.ac.uk/pub/databases/spot/eQTL/sumstats/QTS000010/QTD000082/QTD000082.all.tsv.gz	ILMN_3236695	12	123283558	T	G	chr12_123283558_T_G	52	0.0743243	0.0849281	0.238077	0.137808	SNP	55	740	0.99151	ENSG00000256092	ENSG00000256092	NA	rs10846501
QTS000010	ftp://ftp.ebi.ac.uk/pub/databases/spot/eQTL/sumstats/QTS000010/QTD000082/QTD000082.all.tsv.gz	ILMN_3249006	12	123283558	T	G	chr12_123283558_T_G	52	0.0743243	0.447867	0.0892349	0.117442	SNP	55	740	0.99151	ENSG00000183955	ENSG00000183955	NA	rs10846501
QTS000010	ftp://ftp.ebi.ac.uk/pub/databases/spot/eQTL/sumstats/QTS000010/QTD000082/QTD000082.all.tsv.gz	ILMN_1651936	12	123283699	C	T	chr12_123283699_C_T	26	0.0364865	0.000263425	0.588555	0.159675	SNP	27	740	0.99492	ENSG00000183955	ENSG00000183955	NA	rs11057239
QTS000010	ftp://ftp.ebi.ac.uk/pub/databases/spot/eQTL/sumstats/QTS000010/QTD000082/QTD000082.all.tsv.gz	ILMN_1654421	12	123283699	C	T	chr12_123283699_C_T	26	0.0364865	0.449928	-0.133156	0.176045	SNP	27	740	0.99492	ENSG00000051825	ENSG00000051825	NA	rs11057239
QTS000010	ftp://ftp.ebi.ac.uk/pub/databases/spot/eQTL/sumstats/QTS000010/QTD000082/QTD000082.all.tsv.gz	ILMN_1654939	12	123283699	C	T	chr12_123283699_C_T	26	0.0364865	0.713076	0.0583178	0.158463	SNP	27	740	0.99492	ENSG00000086598	ENSG00000086598	NA	rs11057239
QTS000010	ftp://ftp.ebi.ac.uk/pub/databases/spot/eQTL/sumstats/QTS000010/QTD000082/QTD000082.all.tsv.gz	ILMN_1663370	12	123283699	C	T	chr12_123283699_C_T	26	0.0364865	0.375576	-0.170639	0.192337	SNP	27	740	0.99492	ENSG00000130783	ENSG00000130783	NA	rs11057239
QTS000010	ftp://ftp.ebi.ac.uk/pub/databases/spot/eQTL/sumstats/QTS000010/QTD000082/QTD000082.all.tsv.gz	ILMN_1667510	12	123283699	C	T	chr12_123283699_C_T	26	0.0364865	0.20004	-0.241327	0.187974	SNP	27	740	0.99492	ENSG00000130921	ENSG00000130921	NA	rs11057239
QTS000010	ftp://ftp.ebi.ac.uk/pub/databases/spot/eQTL/sumstats/QTS000010/QTD000082/QTD000082.all.tsv.gz	ILMN_1668743	12	123283699	C	T	chr12_123283699_C_T	26	0.0364865	0.00234979	0.391359	0.127722	SNP	27	740	0.99492	ENSG00000150977	ENSG00000150977	NA	rs11057239
QTS000010	ftp://ftp.ebi.ac.uk/pub/databases/spot/eQTL/sumstats/QTS000010/QTD000082/QTD000082.all.tsv.gz	ILMN_1670640	12	123283699	C	T	chr12_123283699_C_T	26	0.0364865	0.49982	0.0819312	0.121296	SNP	27	740	0.99492	ENSG00000179195	ENSG00000179195	NA	rs11057239
QTS000010	ftp://ftp.ebi.ac.uk/pub/databases/spot/eQTL/sumstats/QTS000010/QTD000082/QTD000082.all.tsv.gz	ILMN_1675819	12	123283699	C	T	chr12_123283699_C_T	26	0.0364865	0.32618	-0.171799	0.174735	SNP	27	740	0.99492	ENSG00000178882	ENSG00000178882	NA	rs11057239
QTS000010	ftp://ftp.ebi.ac.uk/pub/databases/spot/eQTL/sumstats/QTS000010/QTD000082/QTD000082.all.tsv.gz	ILMN_1677693	12	123283699	C	T	chr12_123283699_C_T	26	0.0364865	0.0418405	0.293066	0.143484	SNP	27	740	0.99492	ENSG00000255398	ENSG00000255398	NA	rs11057239
QTS000010	ftp://ftp.ebi.ac.uk/pub/databases/spot/eQTL/sumstats/QTS000010/QTD000082/QTD000082.all.tsv.gz	ILMN_1678490	12	123283699	C	T	chr12_123283699_C_T	26	0.0364865	0.000768855	0.343349	0.101188	SNP	27	740	0.99492	ENSG00000150977	ENSG00000150977	NA	rs11057239
QTS000010	ftp://ftp.ebi.ac.uk/pub/databases/spot/eQTL/sumstats/QTS000010/QTD000082/QTD000082.all.tsv.gz	ILMN_1684038	12	123283699	C	T	chr12_123283699_C_T	26	0.0364865	0.843177	0.0316792	0.160015	SNP	27	740	0.99492	ENSG00000130779	ENSG00000130779	NA	rs11057239
QTS000010	ftp://ftp.ebi.ac.uk/pub/databases/spot/eQTL/sumstats/QTS000010/QTD000082/QTD000082.all.tsv.gz	ILMN_1692281	12	123283699	C	T	chr12_123283699_C_T	26	0.0364865	0.319288	-0.193085	0.193604	SNP	27	740	0.99492	ENSG00000197653	ENSG00000197653	NA	rs11057239
QTS000010	ftp://ftp.ebi.ac.uk/pub/databases/spot/eQTL/sumstats/QTS000010/QTD000082/QTD000082.all.tsv.gz	ILMN_1700380	12	123283699	C	T	chr12_123283699_C_T	26	0.0364865	0.638796	0.0628932	0.133876	SNP	27	740	0.99492	ENSG00000185344	ENSG00000185344	NA	rs11057239
QTS000010	ftp://ftp.ebi.ac.uk/pub/databases/spot/eQTL/sumstats/QTS000010/QTD000082/QTD000082.all.tsv.gz	ILMN_1701905	12	123283699	C	T	chr12_123283699_C_T	26	0.0364865	0.263334	0.214765	0.191699	SNP	27	740	0.99492	ENSG00000130783	ENSG00000130783	NA	rs11057239
QTS000010	ftp://ftp.ebi.ac.uk/pub/databases/spot/eQTL/sumstats/QTS000010/QTD000082/QTD000082.all.tsv.gz	ILMN_1704019	12	123283699	C	T	chr12_123283699_C_T	26	0.0364865	0.180041	0.244535	0.182044	SNP	27	740	0.99492	ENSG00000111325	ENSG00000111325	NA	rs11057239
QTS000010	ftp://ftp.ebi.ac.uk/pub/databases/spot/eQTL/sumstats/QTS000010/QTD000082/QTD000082.all.tsv.gz	ILMN_1706345	12	123283699	C	T	chr12_123283699_C_T	26	0.0364865	0.295685	0.194325	0.185553	SNP	27	740	0.99492	ENSG00000168778	ENSG00000168778	NA	rs11057239
QTS000010	ftp://ftp.ebi.ac.uk/pub/databases/spot/eQTL/sumstats/QTS000010/QTD000082/QTD000082.all.tsv.gz	ILMN_1710427	12	123283699	C	T	chr12_123283699_C_T	26	0.0364865	0.386691	-0.116794	0.134757	SNP	27	740	0.99492	ENSG00000139722	ENSG00000139722	NA	rs11057239
QTS000010	ftp://ftp.ebi.ac.uk/pub/databases/spot/eQTL/sumstats/QTS000010/QTD000082/QTD000082.all.tsv.gz	ILMN_1711699	12	123283699	C	T	chr12_123283699_C_T	26	0.0364865	0.159156	0.253308	0.179539	SNP	27	740	0.99492	ENSG00000130787	ENSG00000130787	NA	rs11057239
QTS000010	ftp://ftp.ebi.ac.uk/pub/databases/spot/eQTL/sumstats/QTS000010/QTD000082/QTD000082.all.tsv.gz	ILMN_1723058	12	123283699	C	T	chr12_123283699_C_T	26	0.0364865	0.595414	-0.0887529	0.16699	SNP	27	740	0.99492	ENSG00000130779	ENSG00000130779	NA	rs11057239
QTS000010	ftp://ftp.ebi.ac.uk/pub/databases/spot/eQTL/sumstats/QTS000010/QTD000082/QTD000082.all.tsv.gz	ILMN_1725187	12	123283699	C	T	chr12_123283699_C_T	26	0.0364865	0.0292112	0.361382	0.165053	SNP	27	740	0.99492	ENSG00000090975	ENSG00000090975	NA	rs11057239
QTS000010	ftp://ftp.ebi.ac.uk/pub/databases/spot/eQTL/sumstats/QTS000010/QTD000082/QTD000082.all.tsv.gz	ILMN_1725571	12	123283699	C	T	chr12_123283699_C_T	26	0.0364865	0.161584	0.262879	0.187411	SNP	27	740	0.99492	ENSG00000197653	ENSG00000197653	NA	rs11057239
QTS000010	ftp://ftp.ebi.ac.uk/pub/databases/spot/eQTL/sumstats/QTS000010/QTD000082/QTD000082.all.tsv.gz	ILMN_1725666	12	123283699	C	T	chr12_123283699_C_T	26	0.0364865	0.497082	0.088957	0.13086	SNP	27	740	0.99492	ENSG00000111358	ENSG00000111358	NA	rs11057239
QTS000010	ftp://ftp.ebi.ac.uk/pub/databases/spot/eQTL/sumstats/QTS000010/QTD000082/QTD000082.all.tsv.gz	ILMN_1731107	12	123283699	C	T	chr12_123283699_C_T	26	0.0364865	0.53461	-0.106022	0.170566	SNP	27	740	0.99492	ENSG00000119242	ENSG00000119242	NA	rs11057239
QTS000010	ftp://ftp.ebi.ac.uk/pub/databases/spot/eQTL/sumstats/QTS000010/QTD000082/QTD000082.all.tsv.gz	ILMN_1732516	12	123283699	C	T	chr12_123283699_C_T	26	0.0364865	0.00652466	0.411896	0.150527	SNP	27	740	0.99492	ENSG00000184445	ENSG00000184445	NA	rs11057239
QTS000010	ftp://ftp.ebi.ac.uk/pub/databases/spot/eQTL/sumstats/QTS000010/QTD000082/QTD000082.all.tsv.gz	ILMN_1739943	12	123283699	C	T	chr12_123283699_C_T	26	0.0364865	0.240822	-0.138171	0.117602	SNP	27	740	0.99492	ENSG00000139697	ENSG00000139697	NA	rs11057239
QTS000010	ftp://ftp.ebi.ac.uk/pub/databases/spot/eQTL/sumstats/QTS000010/QTD000082/QTD000082.all.tsv.gz	ILMN_1750497	12	123283699	C	T	chr12_123283699_C_T	26	0.0364865	0.641061	-0.0686125	0.147043	SNP	27	740	0.99492	ENSG00000182782	ENSG00000182782	NA	rs11057239
QTS000010	ftp://ftp.ebi.ac.uk/pub/databases/spot/eQTL/sumstats/QTS000010/QTD000082/QTD000082.all.tsv.gz	ILMN_1753716	12	123283699	C	T	chr12_123283699_C_T	26	0.0364865	0.566699	0.0578921	0.100953	SNP	27	740	0.99492	ENSG00000111361	ENSG00000111361	NA	rs11057239
QTS000010	ftp://ftp.ebi.ac.uk/pub/databases/spot/eQTL/sumstats/QTS000010/QTD000082/QTD000082.all.tsv.gz	ILMN_1757910	12	123283699	C	T	chr12_123283699_C_T	26	0.0364865	0.797144	-0.0503133	0.19559	SNP	27	740	0.99492	ENSG00000130787	ENSG00000130787	NA	rs11057239
QTS000010	ftp://ftp.ebi.ac.uk/pub/databases/spot/eQTL/sumstats/QTS000010/QTD000082/QTD000082.all.tsv.gz	ILMN_1760954	12	123283699	C	T	chr12_123283699_C_T	26	0.0364865	0.546535	0.0722177	0.119657	SNP	27	740	0.99492	ENSG00000139726	ENSG00000139726	NA	rs11057239
QTS000010	ftp://ftp.ebi.ac.uk/pub/databases/spot/eQTL/sumstats/QTS000010/QTD000082/QTD000082.all.tsv.gz	ILMN_1769301	12	123283699	C	T	chr12_123283699_C_T	26	0.0364865	0.255814	-0.21074	0.185156	SNP	27	740	0.99492	ENSG00000250091	ENSG00000250091	NA	rs11057239
QTS000010	ftp://ftp.ebi.ac.uk/pub/databases/spot/eQTL/sumstats/QTS000010/QTD000082/QTD000082.all.tsv.gz	ILMN_1772845	12	123283699	C	T	chr12_123283699_C_T	26	0.0364865	0.662751	-0.0531494	0.121767	SNP	27	740	0.99492	ENSG00000184209	ENSG00000184209	NA	rs11057239
QTS000010	ftp://ftp.ebi.ac.uk/pub/databases/spot/eQTL/sumstats/QTS000010/QTD000082/QTD000082.all.tsv.gz	ILMN_1779835	12	123283699	C	T	chr12_123283699_C_T	26	0.0364865	0.195023	0.226393	0.174375	SNP	27	740	0.99492	ENSG00000182196	ENSG00000182196	NA	rs11057239
QTS000010	ftp://ftp.ebi.ac.uk/pub/databases/spot/eQTL/sumstats/QTS000010/QTD000082/QTD000082.all.tsv.gz	ILMN_1787845	12	123283699	C	T	chr12_123283699_C_T	26	0.0364865	0.734634	-0.0657085	0.193697	SNP	27	740	0.99492	ENSG00000130787	ENSG00000130787	NA	rs11057239
QTS000010	ftp://ftp.ebi.ac.uk/pub/databases/spot/eQTL/sumstats/QTS000010/QTD000082/QTD000082.all.tsv.gz	ILMN_1788928	12	123283699	C	T	chr12_123283699_C_T	26	0.0364865	0.522094	-0.116713	0.182149	SNP	27	740	0.99492	ENSG00000150967	ENSG00000150967	NA	rs11057239
QTS000010	ftp://ftp.ebi.ac.uk/pub/databases/spot/eQTL/sumstats/QTS000010/QTD000082/QTD000082.all.tsv.gz	ILMN_1791149	12	123283699	C	T	chr12_123283699_C_T	26	0.0364865	0.312712	-0.127141	0.125759	SNP	27	740	0.99492	ENSG00000182196	ENSG00000182196	NA	rs11057239
QTS000010	ftp://ftp.ebi.ac.uk/pub/databases/spot/eQTL/sumstats/QTS000010/QTD000082/QTD000082.all.tsv.gz	ILMN_1792092	12	123283699	C	T	chr12_123283699_C_T	26	0.0364865	0.832146	-0.0232961	0.109832	SNP	27	740	0.99492	ENSG00000033030	ENSG00000033030	NA	rs11057239
QTS000010	ftp://ftp.ebi.ac.uk/pub/databases/spot/eQTL/sumstats/QTS000010/QTD000082/QTD000082.all.tsv.gz	ILMN_1797425	12	123283699	C	T	chr12_123283699_C_T	26	0.0364865	0.906224	0.0157185	0.133335	SNP	27	740	0.99492	ENSG00000111364	ENSG00000111364	NA	rs11057239
QTS000010	ftp://ftp.ebi.ac.uk/pub/databases/spot/eQTL/sumstats/QTS000010/QTD000082/QTD000082.all.tsv.gz	ILMN_1805643	12	123283699	C	T	chr12_123283699_C_T	26	0.0364865	0.914401	-0.0195809	0.182037	SNP	27	740	0.99492	ENSG00000188026	ENSG00000188026	NA	rs11057239
QTS000010	ftp://ftp.ebi.ac.uk/pub/databases/spot/eQTL/sumstats/QTS000010/QTD000082/QTD000082.all.tsv.gz	ILMN_1811272	12	123283699	C	T	chr12_123283699_C_T	26	0.0364865	0.394256	0.158138	0.185398	SNP	27	740	0.99492	ENSG00000196917	ENSG00000196917	NA	rs11057239
QTS000010	ftp://ftp.ebi.ac.uk/pub/databases/spot/eQTL/sumstats/QTS000010/QTD000082/QTD000082.all.tsv.gz	ILMN_1812721	12	123283699	C	T	chr12_123283699_C_T	26	0.0364865	0.734458	0.0637397	0.187763	SNP	27	740	0.99492	ENSG00000130787	ENSG00000130787	NA	rs11057239
QTS000010	ftp://ftp.ebi.ac.uk/pub/databases/spot/eQTL/sumstats/QTS000010/QTD000082/QTD000082.all.tsv.gz	ILMN_2161848	12	123283699	C	T	chr12_123283699_C_T	26	0.0364865	0.176265	-0.257857	0.190294	SNP	27	740	0.99492	ENSG00000196917	ENSG00000196917	NA	rs11057239
QTS000010	ftp://ftp.ebi.ac.uk/pub/databases/spot/eQTL/sumstats/QTS000010/QTD000082/QTD000082.all.tsv.gz	ILMN_2288402	12	123283699	C	T	chr12_123283699_C_T	26	0.0364865	0.261902	-0.21556	0.191831	SNP	27	740	0.99492	ENSG00000130787	ENSG00000130787	NA	rs11057239
QTS000010	ftp://ftp.ebi.ac.uk/pub/databases/spot/eQTL/sumstats/QTS000010/QTD000082/QTD000082.all.tsv.gz	ILMN_2343047	12	123283699	C	T	chr12_123283699_C_T	26	0.0364865	0.359783	-0.169391	0.18473	SNP	27	740	0.99492	ENSG00000150967	ENSG00000150967	NA	rs11057239
QTS000010	ftp://ftp.ebi.ac.uk/pub/databases/spot/eQTL/sumstats/QTS000010/QTD000082/QTD000082.all.tsv.gz	ILMN_2343048	12	123283699	C	T	chr12_123283699_C_T	26	0.0364865	0.124416	0.272368	0.176845	SNP	27	740	0.99492	ENSG00000150967	ENSG00000150967	NA	rs11057239
QTS000010	ftp://ftp.ebi.ac.uk/pub/databases/spot/eQTL/sumstats/QTS000010/QTD000082/QTD000082.all.tsv.gz	ILMN_2358277	12	123283699	C	T	chr12_123283699_C_T	26	0.0364865	0.194966	0.147569	0.113647	SNP	27	740	0.99492	ENSG00000111011	ENSG00000111011	NA	rs11057239
QTS000010	ftp://ftp.ebi.ac.uk/pub/databases/spot/eQTL/sumstats/QTS000010/QTD000082/QTD000082.all.tsv.gz	ILMN_2358278	12	123283699	C	T	chr12_123283699_C_T	26	0.0364865	0.650272	0.0547545	0.120666	SNP	27	740	0.99492	ENSG00000111011	ENSG00000111011	NA	rs11057239
QTS000010	ftp://ftp.ebi.ac.uk/pub/databases/spot/eQTL/sumstats/QTS000010/QTD000082/QTD000082.all.tsv.gz	ILMN_2393144	12	123283699	C	T	chr12_123283699_C_T	26	0.0364865	0.0802659	-0.188958	0.10772	SNP	27	740	0.99492	ENSG00000182196	ENSG00000182196	NA	rs11057239
QTS000010	ftp://ftp.ebi.ac.uk/pub/databases/spot/eQTL/sumstats/QTS000010/QTD000082/QTD000082.all.tsv.gz	ILMN_2395285	12	123283699	C	T	chr12_123283699_C_T	26	0.0364865	0.0396246	-0.167048	0.080885	SNP	27	740	0.99492	ENSG00000184209	ENSG00000184209	NA	rs11057239
QTS000010	ftp://ftp.ebi.ac.uk/pub/databases/spot/eQTL/sumstats/QTS000010/QTD000082/QTD000082.all.tsv.gz	ILMN_2396148	12	123283699	C	T	chr12_123283699_C_T	26	0.0364865	0.565851	0.11015	0.191661	SNP	27	740	0.99492	ENSG00000130787	ENSG00000130787	NA	rs11057239
QTS000010	ftp://ftp.ebi.ac.uk/pub/databases/spot/eQTL/sumstats/QTS000010/QTD000082/QTD000082.all.tsv.gz	ILMN_2404085	12	123283699	C	T	chr12_123283699_C_T	26	0.0364865	0.689993	0.041324	0.103519	SNP	27	740	0.99492	ENSG00000130779	ENSG00000130779	NA	rs11057239
QTS000010	ftp://ftp.ebi.ac.uk/pub/databases/spot/eQTL/sumstats/QTS000010/QTD000082/QTD000082.all.tsv.gz	ILMN_3208881	12	123283699	C	T	chr12_123283699_C_T	26	0.0364865	0.0351691	0.324918	0.153662	SNP	27	740	0.99492	ENSG00000183955	ENSG00000183955	NA	rs11057239
QTS000010	ftp://ftp.ebi.ac.uk/pub/databases/spot/eQTL/sumstats/QTS000010/QTD000082/QTD000082.all.tsv.gz	ILMN_3229052	12	123283699	C	T	chr12_123283699_C_T	26	0.0364865	0.592433	-0.0935572	0.174613	SNP	27	740	0.99492	ENSG00000184209	ENSG00000184209	NA	rs11057239
QTS000010	ftp://ftp.ebi.ac.uk/pub/databases/spot/eQTL/sumstats/QTS000010/QTD000082/QTD000082.all.tsv.gz	ILMN_3236695	12	123283699	C	T	chr12_123283699_C_T	26	0.0364865	0.678243	0.0794203	0.19128	SNP	27	740	0.99492	ENSG00000256092	ENSG00000256092	NA	rs11057239
QTS000010	ftp://ftp.ebi.ac.uk/pub/databases/spot/eQTL/sumstats/QTS000010/QTD000082/QTD000082.all.tsv.gz	ILMN_3249006	12	123283699	C	T	chr12_123283699_C_T	26	0.0364865	0.312252	0.164208	0.162269	SNP	27	740	0.99492	ENSG00000183955	ENSG00000183955	NA	rs11057239
QTS000010	ftp://ftp.ebi.ac.uk/pub/databases/spot/eQTL/sumstats/QTS000010/QTD000082/QTD000082.all.tsv.gz	ILMN_1651936	12	123283717	G	C	chr12_123283717_G_C	52	0.0743243	0.00191668	0.3637	0.116338	SNP	55	740	0.97398	ENSG00000183955	ENSG00000183955	NA	rs11057240
QTS000010	ftp://ftp.ebi.ac.uk/pub/databases/spot/eQTL/sumstats/QTS000010/QTD000082/QTD000082.all.tsv.gz	ILMN_1654421	12	123283717	G	C	chr12_123283717_G_C	52	0.0743243	0.990105	0.00158483	0.127703	SNP	55	740	0.97398	ENSG00000051825	ENSG00000051825	NA	rs11057240
QTS000010	ftp://ftp.ebi.ac.uk/pub/databases/spot/eQTL/sumstats/QTS000010/QTD000082/QTD000082.all.tsv.gz	ILMN_1654939	12	123283717	G	C	chr12_123283717_G_C	52	0.0743243	0.198705	0.147579	0.114611	SNP	55	740	0.97398	ENSG00000086598	ENSG00000086598	NA	rs11057240
QTS000010	ftp://ftp.ebi.ac.uk/pub/databases/spot/eQTL/sumstats/QTS000010/QTD000082/QTD000082.all.tsv.gz	ILMN_1663370	12	123283717	G	C	chr12_123283717_G_C	52	0.0743243	0.752904	0.043964	0.139543	SNP	55	740	0.97398	ENSG00000130783	ENSG00000130783	NA	rs11057240
QTS000010	ftp://ftp.ebi.ac.uk/pub/databases/spot/eQTL/sumstats/QTS000010/QTD000082/QTD000082.all.tsv.gz	ILMN_1667510	12	123283717	G	C	chr12_123283717_G_C	52	0.0743243	0.10232	-0.222841	0.136049	SNP	55	740	0.97398	ENSG00000130921	ENSG00000130921	NA	rs11057240
QTS000010	ftp://ftp.ebi.ac.uk/pub/databases/spot/eQTL/sumstats/QTS000010/QTD000082/QTD000082.all.tsv.gz	ILMN_1668743	12	123283717	G	C	chr12_123283717_G_C	52	0.0743243	1.5469e-07	0.483046	0.0902188	SNP	55	740	0.97398	ENSG00000150977	ENSG00000150977	NA	rs11057240
QTS000010	ftp://ftp.ebi.ac.uk/pub/databases/spot/eQTL/sumstats/QTS000010/QTD000082/QTD000082.all.tsv.gz	ILMN_1670640	12	123283717	G	C	chr12_123283717_G_C	52	0.0743243	0.976755	-0.00256512	0.0879735	SNP	55	740	0.97398	ENSG00000179195	ENSG00000179195	NA	rs11057240
QTS000010	ftp://ftp.ebi.ac.uk/pub/databases/spot/eQTL/sumstats/QTS000010/QTD000082/QTD000082.all.tsv.gz	ILMN_1675819	12	123283717	G	C	chr12_123283717_G_C	52	0.0743243	0.0762035	-0.224536	0.126262	SNP	55	740	0.97398	ENSG00000178882	ENSG00000178882	NA	rs11057240
QTS000010	ftp://ftp.ebi.ac.uk/pub/databases/spot/eQTL/sumstats/QTS000010/QTD000082/QTD000082.all.tsv.gz	ILMN_1677693	12	123283717	G	C	chr12_123283717_G_C	52	0.0743243	0.107747	0.168065	0.104228	SNP	55	740	0.97398	ENSG00000255398	ENSG00000255398	NA	rs11057240
QTS000010	ftp://ftp.ebi.ac.uk/pub/databases/spot/eQTL/sumstats/QTS000010/QTD000082/QTD000082.all.tsv.gz	ILMN_1678490	12	123283717	G	C	chr12_123283717_G_C	52	0.0743243	1.52803e-06	0.352756	0.0721325	SNP	55	740	0.97398	ENSG00000150977	ENSG00000150977	NA	rs11057240
QTS000010	ftp://ftp.ebi.ac.uk/pub/databases/spot/eQTL/sumstats/QTS000010/QTD000082/QTD000082.all.tsv.gz	ILMN_1684038	12	123283717	G	C	chr12_123283717_G_C	52	0.0743243	0.672897	-0.0489956	0.115959	SNP	55	740	0.97398	ENSG00000130779	ENSG00000130779	NA	rs11057240
QTS000010	ftp://ftp.ebi.ac.uk/pub/databases/spot/eQTL/sumstats/QTS000010/QTD000082/QTD000082.all.tsv.gz	ILMN_1692281	12	123283717	G	C	chr12_123283717_G_C	52	0.0743243	0.0907953	-0.237344	0.139958	SNP	55	740	0.97398	ENSG00000197653	ENSG00000197653	NA	rs11057240
QTS000010	ftp://ftp.ebi.ac.uk/pub/databases/spot/eQTL/sumstats/QTS000010/QTD000082/QTD000082.all.tsv.gz	ILMN_1700380	12	123283717	G	C	chr12_123283717_G_C	52	0.0743243	0.939652	0.00735372	0.0970649	SNP	55	740	0.97398	ENSG00000185344	ENSG00000185344	NA	rs11057240
QTS000010	ftp://ftp.ebi.ac.uk/pub/databases/spot/eQTL/sumstats/QTS000010/QTD000082/QTD000082.all.tsv.gz	ILMN_1701905	12	123283717	G	C	chr12_123283717_G_C	52	0.0743243	0.214094	0.172864	0.138889	SNP	55	740	0.97398	ENSG00000130783	ENSG00000130783	NA	rs11057240
QTS000010	ftp://ftp.ebi.ac.uk/pub/databases/spot/eQTL/sumstats/QTS000010/QTD000082/QTD000082.all.tsv.gz	ILMN_1704019	12	123283717	G	C	chr12_123283717_G_C	52	0.0743243	0.100102	0.21726	0.13178	SNP	55	740	0.97398	ENSG00000111325	ENSG00000111325	NA	rs11057240
QTS000010	ftp://ftp.ebi.ac.uk/pub/databases/spot/eQTL/sumstats/QTS000010/QTD000082/QTD000082.all.tsv.gz	ILMN_1706345	12	123283717	G	C	chr12_123283717_G_C	52	0.0743243	0.201535	0.17196	0.13439	SNP	55	740	0.97398	ENSG00000168778	ENSG00000168778	NA	rs11057240
QTS000010	ftp://ftp.ebi.ac.uk/pub/databases/spot/eQTL/sumstats/QTS000010/QTD000082/QTD000082.all.tsv.gz	ILMN_1710427	12	123283717	G	C	chr12_123283717_G_C	52	0.0743243	0.555988	-0.0575989	0.0977295	SNP	55	740	0.97398	ENSG00000139722	ENSG00000139722	NA	rs11057240
QTS000010	ftp://ftp.ebi.ac.uk/pub/databases/spot/eQTL/sumstats/QTS000010/QTD000082/QTD000082.all.tsv.gz	ILMN_1711699	12	123283717	G	C	chr12_123283717_G_C	52	0.0743243	0.164958	0.181088	0.130143	SNP	55	740	0.97398	ENSG00000130787	ENSG00000130787	NA	rs11057240
QTS000010	ftp://ftp.ebi.ac.uk/pub/databases/spot/eQTL/sumstats/QTS000010/QTD000082/QTD000082.all.tsv.gz	ILMN_1723058	12	123283717	G	C	chr12_123283717_G_C	52	0.0743243	0.192131	-0.157853	0.120795	SNP	55	740	0.97398	ENSG00000130779	ENSG00000130779	NA	rs11057240
QTS000010	ftp://ftp.ebi.ac.uk/pub/databases/spot/eQTL/sumstats/QTS000010/QTD000082/QTD000082.all.tsv.gz	ILMN_1725187	12	123283717	G	C	chr12_123283717_G_C	52	0.0743243	0.133291	0.180647	0.120055	SNP	55	740	0.97398	ENSG00000090975	ENSG00000090975	NA	rs11057240
QTS000010	ftp://ftp.ebi.ac.uk/pub/databases/spot/eQTL/sumstats/QTS000010/QTD000082/QTD000082.all.tsv.gz	ILMN_1725571	12	123283717	G	C	chr12_123283717_G_C	52	0.0743243	0.372676	0.121448	0.136061	SNP	55	740	0.97398	ENSG00000197653	ENSG00000197653	NA	rs11057240
QTS000010	ftp://ftp.ebi.ac.uk/pub/databases/spot/eQTL/sumstats/QTS000010/QTD000082/QTD000082.all.tsv.gz	ILMN_1725666	12	123283717	G	C	chr12_123283717_G_C	52	0.0743243	0.757214	-0.0293596	0.0948983	SNP	55	740	0.97398	ENSG00000111358	ENSG00000111358	NA	rs11057240
QTS000010	ftp://ftp.ebi.ac.uk/pub/databases/spot/eQTL/sumstats/QTS000010/QTD000082/QTD000082.all.tsv.gz	ILMN_1731107	12	123283717	G	C	chr12_123283717_G_C	52	0.0743243	0.457279	-0.0919766	0.1236	SNP	55	740	0.97398	ENSG00000119242	ENSG00000119242	NA	rs11057240
QTS000010	ftp://ftp.ebi.ac.uk/pub/databases/spot/eQTL/sumstats/QTS000010/QTD000082/QTD000082.all.tsv.gz	ILMN_1732516	12	123283717	G	C	chr12_123283717_G_C	52	0.0743243	0.0571638	0.209313	0.109688	SNP	55	740	0.97398	ENSG00000184445	ENSG00000184445	NA	rs11057240
QTS000010	ftp://ftp.ebi.ac.uk/pub/databases/spot/eQTL/sumstats/QTS000010/QTD000082/QTD000082.all.tsv.gz	ILMN_1739943	12	123283717	G	C	chr12_123283717_G_C	52	0.0743243	0.362753	-0.0777394	0.0853055	SNP	55	740	0.97398	ENSG00000139697	ENSG00000139697	NA	rs11057240
QTS000010	ftp://ftp.ebi.ac.uk/pub/databases/spot/eQTL/sumstats/QTS000010/QTD000082/QTD000082.all.tsv.gz	ILMN_1750497	12	123283717	G	C	chr12_123283717_G_C	52	0.0743243	0.475783	-0.0760511	0.106535	SNP	55	740	0.97398	ENSG00000182782	ENSG00000182782	NA	rs11057240
QTS000010	ftp://ftp.ebi.ac.uk/pub/databases/spot/eQTL/sumstats/QTS000010/QTD000082/QTD000082.all.tsv.gz	ILMN_1753716	12	123283717	G	C	chr12_123283717_G_C	52	0.0743243	0.184526	0.0970886	0.0730247	SNP	55	740	0.97398	ENSG00000111361	ENSG00000111361	NA	rs11057240
QTS000010	ftp://ftp.ebi.ac.uk/pub/databases/spot/eQTL/sumstats/QTS000010/QTD000082/QTD000082.all.tsv.gz	ILMN_1757910	12	123283717	G	C	chr12_123283717_G_C	52	0.0743243	0.572354	0.0800856	0.141716	SNP	55	740	0.97398	ENSG00000130787	ENSG00000130787	NA	rs11057240
QTS000010	ftp://ftp.ebi.ac.uk/pub/databases/spot/eQTL/sumstats/QTS000010/QTD000082/QTD000082.all.tsv.gz	ILMN_1760954	12	123283717	G	C	chr12_123283717_G_C	52	0.0743243	0.817383	0.0200504	0.086767	SNP	55	740	0.97398	ENSG00000139726	ENSG00000139726	NA	rs11057240
QTS000010	ftp://ftp.ebi.ac.uk/pub/databases/spot/eQTL/sumstats/QTS000010/QTD000082/QTD000082.all.tsv.gz	ILMN_1769301	12	123283717	G	C	chr12_123283717_G_C	52	0.0743243	0.492015	-0.0924146	0.134359	SNP	55	740	0.97398	ENSG00000250091	ENSG00000250091	NA	rs11057240
QTS000010	ftp://ftp.ebi.ac.uk/pub/databases/spot/eQTL/sumstats/QTS000010/QTD000082/QTD000082.all.tsv.gz	ILMN_1772845	12	123283717	G	C	chr12_123283717_G_C	52	0.0743243	0.692541	0.0349284	0.0882628	SNP	55	740	0.97398	ENSG00000184209	ENSG00000184209	NA	rs11057240
QTS000010	ftp://ftp.ebi.ac.uk/pub/databases/spot/eQTL/sumstats/QTS000010/QTD000082/QTD000082.all.tsv.gz	ILMN_1779835	12	123283717	G	C	chr12_123283717_G_C	52	0.0743243	0.0837352	0.218791	0.126156	SNP	55	740	0.97398	ENSG00000182196	ENSG00000182196	NA	rs11057240
QTS000010	ftp://ftp.ebi.ac.uk/pub/databases/spot/eQTL/sumstats/QTS000010/QTD000082/QTD000082.all.tsv.gz	ILMN_1787845	12	123283717	G	C	chr12_123283717_G_C	52	0.0743243	0.885332	-0.0202639	0.140413	SNP	55	740	0.97398	ENSG00000130787	ENSG00000130787	NA	rs11057240
QTS000010	ftp://ftp.ebi.ac.uk/pub/databases/spot/eQTL/sumstats/QTS000010/QTD000082/QTD000082.all.tsv.gz	ILMN_1788928	12	123283717	G	C	chr12_123283717_G_C	52	0.0743243	0.827482	-0.0288083	0.132092	SNP	55	740	0.97398	ENSG00000150967	ENSG00000150967	NA	rs11057240
QTS000010	ftp://ftp.ebi.ac.uk/pub/databases/spot/eQTL/sumstats/QTS000010/QTD000082/QTD000082.all.tsv.gz	ILMN_1791149	12	123283717	G	C	chr12_123283717_G_C	52	0.0743243	0.103148	-0.148598	0.0909421	SNP	55	740	0.97398	ENSG00000182196	ENSG00000182196	NA	rs11057240
QTS000010	ftp://ftp.ebi.ac.uk/pub/databases/spot/eQTL/sumstats/QTS000010/QTD000082/QTD000082.all.tsv.gz	ILMN_1792092	12	123283717	G	C	chr12_123283717_G_C	52	0.0743243	0.450736	0.0600617	0.0795494	SNP	55	740	0.97398	ENSG00000033030	ENSG00000033030	NA	rs11057240
QTS000010	ftp://ftp.ebi.ac.uk/pub/databases/spot/eQTL/sumstats/QTS000010/QTD000082/QTD000082.all.tsv.gz	ILMN_1797425	12	123283717	G	C	chr12_123283717_G_C	52	0.0743243	0.46554	-0.0705506	0.0965728	SNP	55	740	0.97398	ENSG00000111364	ENSG00000111364	NA	rs11057240
QTS000010	ftp://ftp.ebi.ac.uk/pub/databases/spot/eQTL/sumstats/QTS000010/QTD000082/QTD000082.all.tsv.gz	ILMN_1805643	12	123283717	G	C	chr12_123283717_G_C	52	0.0743243	0.851668	-0.0246893	0.131939	SNP	55	740	0.97398	ENSG00000188026	ENSG00000188026	NA	rs11057240
QTS000010	ftp://ftp.ebi.ac.uk/pub/databases/spot/eQTL/sumstats/QTS000010/QTD000082/QTD000082.all.tsv.gz	ILMN_1811272	12	123283717	G	C	chr12_123283717_G_C	52	0.0743243	0.625382	0.0657115	0.134472	SNP	55	740	0.97398	ENSG00000196917	ENSG00000196917	NA	rs11057240
QTS000010	ftp://ftp.ebi.ac.uk/pub/databases/spot/eQTL/sumstats/QTS000010/QTD000082/QTD000082.all.tsv.gz	ILMN_1812721	12	123283717	G	C	chr12_123283717_G_C	52	0.0743243	0.965151	0.00595119	0.136115	SNP	55	740	0.97398	ENSG00000130787	ENSG00000130787	NA	rs11057240
QTS000010	ftp://ftp.ebi.ac.uk/pub/databases/spot/eQTL/sumstats/QTS000010/QTD000082/QTD000082.all.tsv.gz	ILMN_2161848	12	123283717	G	C	chr12_123283717_G_C	52	0.0743243	0.185143	-0.183141	0.137943	SNP	55	740	0.97398	ENSG00000196917	ENSG00000196917	NA	rs11057240
QTS000010	ftp://ftp.ebi.ac.uk/pub/databases/spot/eQTL/sumstats/QTS000010/QTD000082/QTD000082.all.tsv.gz	ILMN_2288402	12	123283717	G	C	chr12_123283717_G_C	52	0.0743243	0.268386	-0.154139	0.139049	SNP	55	740	0.97398	ENSG00000130787	ENSG00000130787	NA	rs11057240
QTS000010	ftp://ftp.ebi.ac.uk/pub/databases/spot/eQTL/sumstats/QTS000010/QTD000082/QTD000082.all.tsv.gz	ILMN_2343047	12	123283717	G	C	chr12_123283717_G_C	52	0.0743243	0.384555	0.116584	0.13391	SNP	55	740	0.97398	ENSG00000150967	ENSG00000150967	NA	rs11057240
QTS000010	ftp://ftp.ebi.ac.uk/pub/databases/spot/eQTL/sumstats/QTS000010/QTD000082/QTD000082.all.tsv.gz	ILMN_2343048	12	123283717	G	C	chr12_123283717_G_C	52	0.0743243	0.113968	0.203064	0.128155	SNP	55	740	0.97398	ENSG00000150967	ENSG00000150967	NA	rs11057240
QTS000010	ftp://ftp.ebi.ac.uk/pub/databases/spot/eQTL/sumstats/QTS000010/QTD000082/QTD000082.all.tsv.gz	ILMN_2358277	12	123283717	G	C	chr12_123283717_G_C	52	0.0743243	0.054339	0.15857	0.0821387	SNP	55	740	0.97398	ENSG00000111011	ENSG00000111011	NA	rs11057240
QTS000010	ftp://ftp.ebi.ac.uk/pub/databases/spot/eQTL/sumstats/QTS000010/QTD000082/QTD000082.all.tsv.gz	ILMN_2358278	12	123283717	G	C	chr12_123283717_G_C	52	0.0743243	0.942065	0.00636249	0.087485	SNP	55	740	0.97398	ENSG00000111011	ENSG00000111011	NA	rs11057240
QTS000010	ftp://ftp.ebi.ac.uk/pub/databases/spot/eQTL/sumstats/QTS000010/QTD000082/QTD000082.all.tsv.gz	ILMN_2393144	12	123283717	G	C	chr12_123283717_G_C	52	0.0743243	0.352428	-0.0729237	0.0783189	SNP	55	740	0.97398	ENSG00000182196	ENSG00000182196	NA	rs11057240
QTS000010	ftp://ftp.ebi.ac.uk/pub/databases/spot/eQTL/sumstats/QTS000010/QTD000082/QTD000082.all.tsv.gz	ILMN_2395285	12	123283717	G	C	chr12_123283717_G_C	52	0.0743243	0.133208	-0.0884809	0.0587905	SNP	55	740	0.97398	ENSG00000184209	ENSG00000184209	NA	rs11057240
QTS000010	ftp://ftp.ebi.ac.uk/pub/databases/spot/eQTL/sumstats/QTS000010/QTD000082/QTD000082.all.tsv.gz	ILMN_2396148	12	123283717	G	C	chr12_123283717_G_C	52	0.0743243	0.594602	0.0740013	0.138928	SNP	55	740	0.97398	ENSG00000130787	ENSG00000130787	NA	rs11057240
QTS000010	ftp://ftp.ebi.ac.uk/pub/databases/spot/eQTL/sumstats/QTS000010/QTD000082/QTD000082.all.tsv.gz	ILMN_2404085	12	123283717	G	C	chr12_123283717_G_C	52	0.0743243	0.306186	0.0767922	0.0749385	SNP	55	740	0.97398	ENSG00000130779	ENSG00000130779	NA	rs11057240
QTS000010	ftp://ftp.ebi.ac.uk/pub/databases/spot/eQTL/sumstats/QTS000010/QTD000082/QTD000082.all.tsv.gz	ILMN_3208881	12	123283717	G	C	chr12_123283717_G_C	52	0.0743243	0.0101346	0.287032	0.111035	SNP	55	740	0.97398	ENSG00000183955	ENSG00000183955	NA	rs11057240
QTS000010	ftp://ftp.ebi.ac.uk/pub/databases/spot/eQTL/sumstats/QTS000010/QTD000082/QTD000082.all.tsv.gz	ILMN_3229052	12	123283717	G	C	chr12_123283717_G_C	52	0.0743243	0.691397	0.0502901	0.126585	SNP	55	740	0.97398	ENSG00000184209	ENSG00000184209	NA	rs11057240
QTS000010	ftp://ftp.ebi.ac.uk/pub/databases/spot/eQTL/sumstats/QTS000010/QTD000082/QTD000082.all.tsv.gz	ILMN_3236695	12	123283717	G	C	chr12_123283717_G_C	52	0.0743243	0.0847325	0.238726	0.138096	SNP	55	740	0.97398	ENSG00000256092	ENSG00000256092	NA	rs11057240
QTS000010	ftp://ftp.ebi.ac.uk/pub/databases/spot/eQTL/sumstats/QTS000010/QTD000082/QTD000082.all.tsv.gz	ILMN_3249006	12	123283717	G	C	chr12_123283717_G_C	52	0.0743243	0.454149	0.0881907	0.117691	SNP	55	740	0.97398	ENSG00000183955	ENSG00000183955	NA	rs11057240
QTS000010	ftp://ftp.ebi.ac.uk/pub/databases/spot/eQTL/sumstats/QTS000010/QTD000082/QTD000082.all.tsv.gz	ILMN_1651936	12	123283937	GCTGGTCTCAAACTC	G	chr12_123283937_GCTGGTCTCAAACTC_G	24	0.0324324	0.0395792	0.370474	0.179343	INDEL	24	740	0.9816	ENSG00000183955	ENSG00000183955	NA	rs138684127
QTS000010	ftp://ftp.ebi.ac.uk/pub/databases/spot/eQTL/sumstats/QTS000010/QTD000082/QTD000082.all.tsv.gz	ILMN_1651936	12	123283937	GCTGGTCTCAAACTC	G	chr12_123283937_GCTGGTCTCAAACTC_G	24	0.0324324	0.0395792	0.370474	0.179343	INDEL	24	740	0.9816	ENSG00000183955	ENSG00000183955	NA	rs63518862
QTS000010	ftp://ftp.ebi.ac.uk/pub/databases/spot/eQTL/sumstats/QTS000010/QTD000082/QTD000082.all.tsv.gz	ILMN_1654421	12	123283937	GCTGGTCTCAAACTC	G	chr12_123283937_GCTGGTCTCAAACTC_G	24	0.0324324	0.686893	0.0787956	0.195326	INDEL	24	740	0.9816	ENSG00000051825	ENSG00000051825	NA	rs138684127
QTS000010	ftp://ftp.ebi.ac.uk/pub/databases/spot/eQTL/sumstats/QTS000010/QTD000082/QTD000082.all.tsv.gz	ILMN_1654421	12	123283937	GCTGGTCTCAAACTC	G	chr12_123283937_GCTGGTCTCAAACTC_G	24	0.0324324	0.686893	0.0787956	0.195326	INDEL	24	740	0.9816	ENSG00000051825	ENSG00000051825	NA	rs63518862
QTS000010	ftp://ftp.ebi.ac.uk/pub/databases/spot/eQTL/sumstats/QTS000010/QTD000082/QTD000082.all.tsv.gz	ILMN_1654939	12	123283937	GCTGGTCTCAAACTC	G	chr12_123283937_GCTGGTCTCAAACTC_G	24	0.0324324	0.487576	-0.122045	0.175631	INDEL	24	740	0.9816	ENSG00000086598	ENSG00000086598	NA	rs138684127
QTS000010	ftp://ftp.ebi.ac.uk/pub/databases/spot/eQTL/sumstats/QTS000010/QTD000082/QTD000082.all.tsv.gz	ILMN_1654939	12	123283937	GCTGGTCTCAAACTC	G	chr12_123283937_GCTGGTCTCAAACTC_G	24	0.0324324	0.487576	-0.122045	0.175631	INDEL	24	740	0.9816	ENSG00000086598	ENSG00000086598	NA	rs63518862
QTS000010	ftp://ftp.ebi.ac.uk/pub/databases/spot/eQTL/sumstats/QTS000010/QTD000082/QTD000082.all.tsv.gz	ILMN_1663370	12	123283937	GCTGGTCTCAAACTC	G	chr12_123283937_GCTGGTCTCAAACTC_G	24	0.0324324	0.961342	-0.0103562	0.213515	INDEL	24	740	0.9816	ENSG00000130783	ENSG00000130783	NA	rs138684127
QTS000010	ftp://ftp.ebi.ac.uk/pub/databases/spot/eQTL/sumstats/QTS000010/QTD000082/QTD000082.all.tsv.gz	ILMN_1663370	12	123283937	GCTGGTCTCAAACTC	G	chr12_123283937_GCTGGTCTCAAACTC_G	24	0.0324324	0.961342	-0.0103562	0.213515	INDEL	24	740	0.9816	ENSG00000130783	ENSG00000130783	NA	rs63518862
QTS000010	ftp://ftp.ebi.ac.uk/pub/databases/spot/eQTL/sumstats/QTS000010/QTD000082/QTD000082.all.tsv.gz	ILMN_1667510	12	123283937	GCTGGTCTCAAACTC	G	chr12_123283937_GCTGGTCTCAAACTC_G	24	0.0324324	0.110527	-0.333046	0.208176	INDEL	24	740	0.9816	ENSG00000130921	ENSG00000130921	NA	rs138684127
QTS000010	ftp://ftp.ebi.ac.uk/pub/databases/spot/eQTL/sumstats/QTS000010/QTD000082/QTD000082.all.tsv.gz	ILMN_1667510	12	123283937	GCTGGTCTCAAACTC	G	chr12_123283937_GCTGGTCTCAAACTC_G	24	0.0324324	0.110527	-0.333046	0.208176	INDEL	24	740	0.9816	ENSG00000130921	ENSG00000130921	NA	rs63518862
QTS000010	ftp://ftp.ebi.ac.uk/pub/databases/spot/eQTL/sumstats/QTS000010/QTD000082/QTD000082.all.tsv.gz	ILMN_1668743	12	123283937	GCTGGTCTCAAACTC	G	chr12_123283937_GCTGGTCTCAAACTC_G	24	0.0324324	0.202193	0.182915	0.14316	INDEL	24	740	0.9816	ENSG00000150977	ENSG00000150977	NA	rs138684127
QTS000010	ftp://ftp.ebi.ac.uk/pub/databases/spot/eQTL/sumstats/QTS000010/QTD000082/QTD000082.all.tsv.gz	ILMN_1668743	12	123283937	GCTGGTCTCAAACTC	G	chr12_123283937_GCTGGTCTCAAACTC_G	24	0.0324324	0.202193	0.182915	0.14316	INDEL	24	740	0.9816	ENSG00000150977	ENSG00000150977	NA	rs63518862
QTS000010	ftp://ftp.ebi.ac.uk/pub/databases/spot/eQTL/sumstats/QTS000010/QTD000082/QTD000082.all.tsv.gz	ILMN_1670640	12	123283937	GCTGGTCTCAAACTC	G	chr12_123283937_GCTGGTCTCAAACTC_G	24	0.0324324	0.298067	-0.140044	0.134384	INDEL	24	740	0.9816	ENSG00000179195	ENSG00000179195	NA	rs138684127
QTS000010	ftp://ftp.ebi.ac.uk/pub/databases/spot/eQTL/sumstats/QTS000010/QTD000082/QTD000082.all.tsv.gz	ILMN_1670640	12	123283937	GCTGGTCTCAAACTC	G	chr12_123283937_GCTGGTCTCAAACTC_G	24	0.0324324	0.298067	-0.140044	0.134384	INDEL	24	740	0.9816	ENSG00000179195	ENSG00000179195	NA	rs63518862
QTS000010	ftp://ftp.ebi.ac.uk/pub/databases/spot/eQTL/sumstats/QTS000010/QTD000082/QTD000082.all.tsv.gz	ILMN_1675819	12	123283937	GCTGGTCTCAAACTC	G	chr12_123283937_GCTGGTCTCAAACTC_G	24	0.0324324	0.188666	0.25492	0.193552	INDEL	24	740	0.9816	ENSG00000178882	ENSG00000178882	NA	rs138684127
QTS000010	ftp://ftp.ebi.ac.uk/pub/databases/spot/eQTL/sumstats/QTS000010/QTD000082/QTD000082.all.tsv.gz	ILMN_1675819	12	123283937	GCTGGTCTCAAACTC	G	chr12_123283937_GCTGGTCTCAAACTC_G	24	0.0324324	0.188666	0.25492	0.193552	INDEL	24	740	0.9816	ENSG00000178882	ENSG00000178882	NA	rs63518862
QTS000010	ftp://ftp.ebi.ac.uk/pub/databases/spot/eQTL/sumstats/QTS000010/QTD000082/QTD000082.all.tsv.gz	ILMN_1677693	12	123283937	GCTGGTCTCAAACTC	G	chr12_123283937_GCTGGTCTCAAACTC_G	24	0.0324324	0.552953	0.0950012	0.15996	INDEL	24	740	0.9816	ENSG00000255398	ENSG00000255398	NA	rs138684127
QTS000010	ftp://ftp.ebi.ac.uk/pub/databases/spot/eQTL/sumstats/QTS000010/QTD000082/QTD000082.all.tsv.gz	ILMN_1677693	12	123283937	GCTGGTCTCAAACTC	G	chr12_123283937_GCTGGTCTCAAACTC_G	24	0.0324324	0.552953	0.0950012	0.15996	INDEL	24	740	0.9816	ENSG00000255398	ENSG00000255398	NA	rs63518862
QTS000010	ftp://ftp.ebi.ac.uk/pub/databases/spot/eQTL/sumstats/QTS000010/QTD000082/QTD000082.all.tsv.gz	ILMN_1678490	12	123283937	GCTGGTCTCAAACTC	G	chr12_123283937_GCTGGTCTCAAACTC_G	24	0.0324324	0.117981	0.178053	0.113619	INDEL	24	740	0.9816	ENSG00000150977	ENSG00000150977	NA	rs138684127
QTS000010	ftp://ftp.ebi.ac.uk/pub/databases/spot/eQTL/sumstats/QTS000010/QTD000082/QTD000082.all.tsv.gz	ILMN_1678490	12	123283937	GCTGGTCTCAAACTC	G	chr12_123283937_GCTGGTCTCAAACTC_G	24	0.0324324	0.117981	0.178053	0.113619	INDEL	24	740	0.9816	ENSG00000150977	ENSG00000150977	NA	rs63518862
QTS000010	ftp://ftp.ebi.ac.uk/pub/databases/spot/eQTL/sumstats/QTS000010/QTD000082/QTD000082.all.tsv.gz	ILMN_1684038	12	123283937	GCTGGTCTCAAACTC	G	chr12_123283937_GCTGGTCTCAAACTC_G	24	0.0324324	0.252156	-0.203156	0.17712	INDEL	24	740	0.9816	ENSG00000130779	ENSG00000130779	NA	rs138684127
QTS000010	ftp://ftp.ebi.ac.uk/pub/databases/spot/eQTL/sumstats/QTS000010/QTD000082/QTD000082.all.tsv.gz	ILMN_1684038	12	123283937	GCTGGTCTCAAACTC	G	chr12_123283937_GCTGGTCTCAAACTC_G	24	0.0324324	0.252156	-0.203156	0.17712	INDEL	24	740	0.9816	ENSG00000130779	ENSG00000130779	NA	rs63518862
QTS000010	ftp://ftp.ebi.ac.uk/pub/databases/spot/eQTL/sumstats/QTS000010/QTD000082/QTD000082.all.tsv.gz	ILMN_1692281	12	123283937	GCTGGTCTCAAACTC	G	chr12_123283937_GCTGGTCTCAAACTC_G	24	0.0324324	0.51477	-0.140104	0.214856	INDEL	24	740	0.9816	ENSG00000197653	ENSG00000197653	NA	rs138684127
QTS000010	ftp://ftp.ebi.ac.uk/pub/databases/spot/eQTL/sumstats/QTS000010/QTD000082/QTD000082.all.tsv.gz	ILMN_1692281	12	123283937	GCTGGTCTCAAACTC	G	chr12_123283937_GCTGGTCTCAAACTC_G	24	0.0324324	0.51477	-0.140104	0.214856	INDEL	24	740	0.9816	ENSG00000197653	ENSG00000197653	NA	rs63518862
QTS000010	ftp://ftp.ebi.ac.uk/pub/databases/spot/eQTL/sumstats/QTS000010/QTD000082/QTD000082.all.tsv.gz	ILMN_1700380	12	123283937	GCTGGTCTCAAACTC	G	chr12_123283937_GCTGGTCTCAAACTC_G	24	0.0324324	0.174391	-0.201576	0.148113	INDEL	24	740	0.9816	ENSG00000185344	ENSG00000185344	NA	rs138684127
QTS000010	ftp://ftp.ebi.ac.uk/pub/databases/spot/eQTL/sumstats/QTS000010/QTD000082/QTD000082.all.tsv.gz	ILMN_1700380	12	123283937	GCTGGTCTCAAACTC	G	chr12_123283937_GCTGGTCTCAAACTC_G	24	0.0324324	0.174391	-0.201576	0.148113	INDEL	24	740	0.9816	ENSG00000185344	ENSG00000185344	NA	rs63518862
QTS000010	ftp://ftp.ebi.ac.uk/pub/databases/spot/eQTL/sumstats/QTS000010/QTD000082/QTD000082.all.tsv.gz	ILMN_1701905	12	123283937	GCTGGTCTCAAACTC	G	chr12_123283937_GCTGGTCTCAAACTC_G	24	0.0324324	0.552892	0.126428	0.212842	INDEL	24	740	0.9816	ENSG00000130783	ENSG00000130783	NA	rs138684127
QTS000010	ftp://ftp.ebi.ac.uk/pub/databases/spot/eQTL/sumstats/QTS000010/QTD000082/QTD000082.all.tsv.gz	ILMN_1701905	12	123283937	GCTGGTCTCAAACTC	G	chr12_123283937_GCTGGTCTCAAACTC_G	24	0.0324324	0.552892	0.126428	0.212842	INDEL	24	740	0.9816	ENSG00000130783	ENSG00000130783	NA	rs63518862
QTS000010	ftp://ftp.ebi.ac.uk/pub/databases/spot/eQTL/sumstats/QTS000010/QTD000082/QTD000082.all.tsv.gz	ILMN_1704019	12	123283937	GCTGGTCTCAAACTC	G	chr12_123283937_GCTGGTCTCAAACTC_G	24	0.0324324	0.0198502	0.469905	0.200835	INDEL	24	740	0.9816	ENSG00000111325	ENSG00000111325	NA	rs138684127
QTS000010	ftp://ftp.ebi.ac.uk/pub/databases/spot/eQTL/sumstats/QTS000010/QTD000082/QTD000082.all.tsv.gz	ILMN_1704019	12	123283937	GCTGGTCTCAAACTC	G	chr12_123283937_GCTGGTCTCAAACTC_G	24	0.0324324	0.0198502	0.469905	0.200835	INDEL	24	740	0.9816	ENSG00000111325	ENSG00000111325	NA	rs63518862
QTS000010	ftp://ftp.ebi.ac.uk/pub/databases/spot/eQTL/sumstats/QTS000010/QTD000082/QTD000082.all.tsv.gz	ILMN_1706345	12	123283937	GCTGGTCTCAAACTC	G	chr12_123283937_GCTGGTCTCAAACTC_G	24	0.0324324	0.861506	0.0359757	0.206066	INDEL	24	740	0.9816	ENSG00000168778	ENSG00000168778	NA	rs138684127
QTS000010	ftp://ftp.ebi.ac.uk/pub/databases/spot/eQTL/sumstats/QTS000010/QTD000082/QTD000082.all.tsv.gz	ILMN_1706345	12	123283937	GCTGGTCTCAAACTC	G	chr12_123283937_GCTGGTCTCAAACTC_G	24	0.0324324	0.861506	0.0359757	0.206066	INDEL	24	740	0.9816	ENSG00000168778	ENSG00000168778	NA	rs63518862
QTS000010	ftp://ftp.ebi.ac.uk/pub/databases/spot/eQTL/sumstats/QTS000010/QTD000082/QTD000082.all.tsv.gz	ILMN_1710427	12	123283937	GCTGGTCTCAAACTC	G	chr12_123283937_GCTGGTCTCAAACTC_G	24	0.0324324	0.851192	0.0280814	0.149581	INDEL	24	740	0.9816	ENSG00000139722	ENSG00000139722	NA	rs138684127
QTS000010	ftp://ftp.ebi.ac.uk/pub/databases/spot/eQTL/sumstats/QTS000010/QTD000082/QTD000082.all.tsv.gz	ILMN_1710427	12	123283937	GCTGGTCTCAAACTC	G	chr12_123283937_GCTGGTCTCAAACTC_G	24	0.0324324	0.851192	0.0280814	0.149581	INDEL	24	740	0.9816	ENSG00000139722	ENSG00000139722	NA	rs63518862
QTS000010	ftp://ftp.ebi.ac.uk/pub/databases/spot/eQTL/sumstats/QTS000010/QTD000082/QTD000082.all.tsv.gz	ILMN_1711699	12	123283937	GCTGGTCTCAAACTC	G	chr12_123283937_GCTGGTCTCAAACTC_G	24	0.0324324	0.0993562	-0.328615	0.198882	INDEL	24	740	0.9816	ENSG00000130787	ENSG00000130787	NA	rs138684127
QTS000010	ftp://ftp.ebi.ac.uk/pub/databases/spot/eQTL/sumstats/QTS000010/QTD000082/QTD000082.all.tsv.gz	ILMN_1711699	12	123283937	GCTGGTCTCAAACTC	G	chr12_123283937_GCTGGTCTCAAACTC_G	24	0.0324324	0.0993562	-0.328615	0.198882	INDEL	24	740	0.9816	ENSG00000130787	ENSG00000130787	NA	rs63518862
QTS000010	ftp://ftp.ebi.ac.uk/pub/databases/spot/eQTL/sumstats/QTS000010/QTD000082/QTD000082.all.tsv.gz	ILMN_1723058	12	123283937	GCTGGTCTCAAACTC	G	chr12_123283937_GCTGGTCTCAAACTC_G	24	0.0324324	0.883017	-0.0272769	0.18524	INDEL	24	740	0.9816	ENSG00000130779	ENSG00000130779	NA	rs138684127
QTS000010	ftp://ftp.ebi.ac.uk/pub/databases/spot/eQTL/sumstats/QTS000010/QTD000082/QTD000082.all.tsv.gz	ILMN_1723058	12	123283937	GCTGGTCTCAAACTC	G	chr12_123283937_GCTGGTCTCAAACTC_G	24	0.0324324	0.883017	-0.0272769	0.18524	INDEL	24	740	0.9816	ENSG00000130779	ENSG00000130779	NA	rs63518862
QTS000010	ftp://ftp.ebi.ac.uk/pub/databases/spot/eQTL/sumstats/QTS000010/QTD000082/QTD000082.all.tsv.gz	ILMN_1725187	12	123283937	GCTGGTCTCAAACTC	G	chr12_123283937_GCTGGTCTCAAACTC_G	24	0.0324324	0.983546	0.00380269	0.184256	INDEL	24	740	0.9816	ENSG00000090975	ENSG00000090975	NA	rs138684127
QTS000010	ftp://ftp.ebi.ac.uk/pub/databases/spot/eQTL/sumstats/QTS000010/QTD000082/QTD000082.all.tsv.gz	ILMN_1725187	12	123283937	GCTGGTCTCAAACTC	G	chr12_123283937_GCTGGTCTCAAACTC_G	24	0.0324324	0.983546	0.00380269	0.184256	INDEL	24	740	0.9816	ENSG00000090975	ENSG00000090975	NA	rs63518862
QTS000010	ftp://ftp.ebi.ac.uk/pub/databases/spot/eQTL/sumstats/QTS000010/QTD000082/QTD000082.all.tsv.gz	ILMN_1725571	12	123283937	GCTGGTCTCAAACTC	G	chr12_123283937_GCTGGTCTCAAACTC_G	24	0.0324324	0.308682	0.212136	0.208088	INDEL	24	740	0.9816	ENSG00000197653	ENSG00000197653	NA	rs138684127
QTS000010	ftp://ftp.ebi.ac.uk/pub/databases/spot/eQTL/sumstats/QTS000010/QTD000082/QTD000082.all.tsv.gz	ILMN_1725571	12	123283937	GCTGGTCTCAAACTC	G	chr12_123283937_GCTGGTCTCAAACTC_G	24	0.0324324	0.308682	0.212136	0.208088	INDEL	24	740	0.9816	ENSG00000197653	ENSG00000197653	NA	rs63518862
QTS000010	ftp://ftp.ebi.ac.uk/pub/databases/spot/eQTL/sumstats/QTS000010/QTD000082/QTD000082.all.tsv.gz	ILMN_1725666	12	123283937	GCTGGTCTCAAACTC	G	chr12_123283937_GCTGGTCTCAAACTC_G	24	0.0324324	0.88933	-0.0202193	0.145199	INDEL	24	740	0.9816	ENSG00000111358	ENSG00000111358	NA	rs138684127
QTS000010	ftp://ftp.ebi.ac.uk/pub/databases/spot/eQTL/sumstats/QTS000010/QTD000082/QTD000082.all.tsv.gz	ILMN_1725666	12	123283937	GCTGGTCTCAAACTC	G	chr12_123283937_GCTGGTCTCAAACTC_G	24	0.0324324	0.88933	-0.0202193	0.145199	INDEL	24	740	0.9816	ENSG00000111358	ENSG00000111358	NA	rs63518862
QTS000010	ftp://ftp.ebi.ac.uk/pub/databases/spot/eQTL/sumstats/QTS000010/QTD000082/QTD000082.all.tsv.gz	ILMN_1731107	12	123283937	GCTGGTCTCAAACTC	G	chr12_123283937_GCTGGTCTCAAACTC_G	24	0.0324324	0.371532	-0.169131	0.189028	INDEL	24	740	0.9816	ENSG00000119242	ENSG00000119242	NA	rs138684127
QTS000010	ftp://ftp.ebi.ac.uk/pub/databases/spot/eQTL/sumstats/QTS000010/QTD000082/QTD000082.all.tsv.gz	ILMN_1731107	12	123283937	GCTGGTCTCAAACTC	G	chr12_123283937_GCTGGTCTCAAACTC_G	24	0.0324324	0.371532	-0.169131	0.189028	INDEL	24	740	0.9816	ENSG00000119242	ENSG00000119242	NA	rs63518862
QTS000010	ftp://ftp.ebi.ac.uk/pub/databases/spot/eQTL/sumstats/QTS000010/QTD000082/QTD000082.all.tsv.gz	ILMN_1732516	12	123283937	GCTGGTCTCAAACTC	G	chr12_123283937_GCTGGTCTCAAACTC_G	24	0.0324324	0.408132	-0.139551	0.168505	INDEL	24	740	0.9816	ENSG00000184445	ENSG00000184445	NA	rs138684127
QTS000010	ftp://ftp.ebi.ac.uk/pub/databases/spot/eQTL/sumstats/QTS000010/QTD000082/QTD000082.all.tsv.gz	ILMN_1732516	12	123283937	GCTGGTCTCAAACTC	G	chr12_123283937_GCTGGTCTCAAACTC_G	24	0.0324324	0.408132	-0.139551	0.168505	INDEL	24	740	0.9816	ENSG00000184445	ENSG00000184445	NA	rs63518862
QTS000010	ftp://ftp.ebi.ac.uk/pub/databases/spot/eQTL/sumstats/QTS000010/QTD000082/QTD000082.all.tsv.gz	ILMN_1739943	12	123283937	GCTGGTCTCAAACTC	G	chr12_123283937_GCTGGTCTCAAACTC_G	24	0.0324324	0.501914	0.0877698	0.130577	INDEL	24	740	0.9816	ENSG00000139697	ENSG00000139697	NA	rs138684127
QTS000010	ftp://ftp.ebi.ac.uk/pub/databases/spot/eQTL/sumstats/QTS000010/QTD000082/QTD000082.all.tsv.gz	ILMN_1739943	12	123283937	GCTGGTCTCAAACTC	G	chr12_123283937_GCTGGTCTCAAACTC_G	24	0.0324324	0.501914	0.0877698	0.130577	INDEL	24	740	0.9816	ENSG00000139697	ENSG00000139697	NA	rs63518862
QTS000010	ftp://ftp.ebi.ac.uk/pub/databases/spot/eQTL/sumstats/QTS000010/QTD000082/QTD000082.all.tsv.gz	ILMN_1750497	12	123283937	GCTGGTCTCAAACTC	G	chr12_123283937_GCTGGTCTCAAACTC_G	24	0.0324324	0.582489	0.0897107	0.163034	INDEL	24	740	0.9816	ENSG00000182782	ENSG00000182782	NA	rs138684127
QTS000010	ftp://ftp.ebi.ac.uk/pub/databases/spot/eQTL/sumstats/QTS000010/QTD000082/QTD000082.all.tsv.gz	ILMN_1750497	12	123283937	GCTGGTCTCAAACTC	G	chr12_123283937_GCTGGTCTCAAACTC_G	24	0.0324324	0.582489	0.0897107	0.163034	INDEL	24	740	0.9816	ENSG00000182782	ENSG00000182782	NA	rs63518862
QTS000010	ftp://ftp.ebi.ac.uk/pub/databases/spot/eQTL/sumstats/QTS000010/QTD000082/QTD000082.all.tsv.gz	ILMN_1753716	12	123283937	GCTGGTCTCAAACTC	G	chr12_123283937_GCTGGTCTCAAACTC_G	24	0.0324324	0.969955	0.00422135	0.111997	INDEL	24	740	0.9816	ENSG00000111361	ENSG00000111361	NA	rs138684127
QTS000010	ftp://ftp.ebi.ac.uk/pub/databases/spot/eQTL/sumstats/QTS000010/QTD000082/QTD000082.all.tsv.gz	ILMN_1753716	12	123283937	GCTGGTCTCAAACTC	G	chr12_123283937_GCTGGTCTCAAACTC_G	24	0.0324324	0.969955	0.00422135	0.111997	INDEL	24	740	0.9816	ENSG00000111361	ENSG00000111361	NA	rs63518862
QTS000010	ftp://ftp.ebi.ac.uk/pub/databases/spot/eQTL/sumstats/QTS000010/QTD000082/QTD000082.all.tsv.gz	ILMN_1757910	12	123283937	GCTGGTCTCAAACTC	G	chr12_123283937_GCTGGTCTCAAACTC_G	24	0.0324324	0.965546	0.00937591	0.216906	INDEL	24	740	0.9816	ENSG00000130787	ENSG00000130787	NA	rs138684127
QTS000010	ftp://ftp.ebi.ac.uk/pub/databases/spot/eQTL/sumstats/QTS000010/QTD000082/QTD000082.all.tsv.gz	ILMN_1757910	12	123283937	GCTGGTCTCAAACTC	G	chr12_123283937_GCTGGTCTCAAACTC_G	24	0.0324324	0.965546	0.00937591	0.216906	INDEL	24	740	0.9816	ENSG00000130787	ENSG00000130787	NA	rs63518862
QTS000010	ftp://ftp.ebi.ac.uk/pub/databases/spot/eQTL/sumstats/QTS000010/QTD000082/QTD000082.all.tsv.gz	ILMN_1760954	12	123283937	GCTGGTCTCAAACTC	G	chr12_123283937_GCTGGTCTCAAACTC_G	24	0.0324324	0.963406	0.00609504	0.132753	INDEL	24	740	0.9816	ENSG00000139726	ENSG00000139726	NA	rs138684127
QTS000010	ftp://ftp.ebi.ac.uk/pub/databases/spot/eQTL/sumstats/QTS000010/QTD000082/QTD000082.all.tsv.gz	ILMN_1760954	12	123283937	GCTGGTCTCAAACTC	G	chr12_123283937_GCTGGTCTCAAACTC_G	24	0.0324324	0.963406	0.00609504	0.132753	INDEL	24	740	0.9816	ENSG00000139726	ENSG00000139726	NA	rs63518862
QTS000010	ftp://ftp.ebi.ac.uk/pub/databases/spot/eQTL/sumstats/QTS000010/QTD000082/QTD000082.all.tsv.gz	ILMN_1769301	12	123283937	GCTGGTCTCAAACTC	G	chr12_123283937_GCTGGTCTCAAACTC_G	24	0.0324324	0.327649	0.201348	0.205413	INDEL	24	740	0.9816	ENSG00000250091	ENSG00000250091	NA	rs138684127
QTS000010	ftp://ftp.ebi.ac.uk/pub/databases/spot/eQTL/sumstats/QTS000010/QTD000082/QTD000082.all.tsv.gz	ILMN_1769301	12	123283937	GCTGGTCTCAAACTC	G	chr12_123283937_GCTGGTCTCAAACTC_G	24	0.0324324	0.327649	0.201348	0.205413	INDEL	24	740	0.9816	ENSG00000250091	ENSG00000250091	NA	rs63518862
QTS000010	ftp://ftp.ebi.ac.uk/pub/databases/spot/eQTL/sumstats/QTS000010/QTD000082/QTD000082.all.tsv.gz	ILMN_1772845	12	123283937	GCTGGTCTCAAACTC	G	chr12_123283937_GCTGGTCTCAAACTC_G	24	0.0324324	0.492092	-0.0928199	0.134972	INDEL	24	740	0.9816	ENSG00000184209	ENSG00000184209	NA	rs138684127
QTS000010	ftp://ftp.ebi.ac.uk/pub/databases/spot/eQTL/sumstats/QTS000010/QTD000082/QTD000082.all.tsv.gz	ILMN_1772845	12	123283937	GCTGGTCTCAAACTC	G	chr12_123283937_GCTGGTCTCAAACTC_G	24	0.0324324	0.492092	-0.0928199	0.134972	INDEL	24	740	0.9816	ENSG00000184209	ENSG00000184209	NA	rs63518862
QTS000010	ftp://ftp.ebi.ac.uk/pub/databases/spot/eQTL/sumstats/QTS000010/QTD000082/QTD000082.all.tsv.gz	ILMN_1779835	12	123283937	GCTGGTCTCAAACTC	G	chr12_123283937_GCTGGTCTCAAACTC_G	24	0.0324324	0.885623	-0.0278993	0.193815	INDEL	24	740	0.9816	ENSG00000182196	ENSG00000182196	NA	rs138684127
QTS000010	ftp://ftp.ebi.ac.uk/pub/databases/spot/eQTL/sumstats/QTS000010/QTD000082/QTD000082.all.tsv.gz	ILMN_1779835	12	123283937	GCTGGTCTCAAACTC	G	chr12_123283937_GCTGGTCTCAAACTC_G	24	0.0324324	0.885623	-0.0278993	0.193815	INDEL	24	740	0.9816	ENSG00000182196	ENSG00000182196	NA	rs63518862
QTS000010	ftp://ftp.ebi.ac.uk/pub/databases/spot/eQTL/sumstats/QTS000010/QTD000082/QTD000082.all.tsv.gz	ILMN_1787845	12	123283937	GCTGGTCTCAAACTC	G	chr12_123283937_GCTGGTCTCAAACTC_G	24	0.0324324	0.830326	-0.0460637	0.214808	INDEL	24	740	0.9816	ENSG00000130787	ENSG00000130787	NA	rs138684127
QTS000010	ftp://ftp.ebi.ac.uk/pub/databases/spot/eQTL/sumstats/QTS000010/QTD000082/QTD000082.all.tsv.gz	ILMN_1787845	12	123283937	GCTGGTCTCAAACTC	G	chr12_123283937_GCTGGTCTCAAACTC_G	24	0.0324324	0.830326	-0.0460637	0.214808	INDEL	24	740	0.9816	ENSG00000130787	ENSG00000130787	NA	rs63518862
QTS000010	ftp://ftp.ebi.ac.uk/pub/databases/spot/eQTL/sumstats/QTS000010/QTD000082/QTD000082.all.tsv.gz	ILMN_1788928	12	123283937	GCTGGTCTCAAACTC	G	chr12_123283937_GCTGGTCTCAAACTC_G	24	0.0324324	0.24502	-0.234888	0.201714	INDEL	24	740	0.9816	ENSG00000150967	ENSG00000150967	NA	rs138684127
QTS000010	ftp://ftp.ebi.ac.uk/pub/databases/spot/eQTL/sumstats/QTS000010/QTD000082/QTD000082.all.tsv.gz	ILMN_1788928	12	123283937	GCTGGTCTCAAACTC	G	chr12_123283937_GCTGGTCTCAAACTC_G	24	0.0324324	0.24502	-0.234888	0.201714	INDEL	24	740	0.9816	ENSG00000150967	ENSG00000150967	NA	rs63518862
QTS000010	ftp://ftp.ebi.ac.uk/pub/databases/spot/eQTL/sumstats/QTS000010/QTD000082/QTD000082.all.tsv.gz	ILMN_1791149	12	123283937	GCTGGTCTCAAACTC	G	chr12_123283937_GCTGGTCTCAAACTC_G	24	0.0324324	0.879853	-0.021124	0.139649	INDEL	24	740	0.9816	ENSG00000182196	ENSG00000182196	NA	rs138684127
QTS000010	ftp://ftp.ebi.ac.uk/pub/databases/spot/eQTL/sumstats/QTS000010/QTD000082/QTD000082.all.tsv.gz	ILMN_1791149	12	123283937	GCTGGTCTCAAACTC	G	chr12_123283937_GCTGGTCTCAAACTC_G	24	0.0324324	0.879853	-0.021124	0.139649	INDEL	24	740	0.9816	ENSG00000182196	ENSG00000182196	NA	rs63518862
QTS000010	ftp://ftp.ebi.ac.uk/pub/databases/spot/eQTL/sumstats/QTS000010/QTD000082/QTD000082.all.tsv.gz	ILMN_1792092	12	123283937	GCTGGTCTCAAACTC	G	chr12_123283937_GCTGGTCTCAAACTC_G	24	0.0324324	0.811815	-0.0290179	0.121789	INDEL	24	740	0.9816	ENSG00000033030	ENSG00000033030	NA	rs138684127
QTS000010	ftp://ftp.ebi.ac.uk/pub/databases/spot/eQTL/sumstats/QTS000010/QTD000082/QTD000082.all.tsv.gz	ILMN_1792092	12	123283937	GCTGGTCTCAAACTC	G	chr12_123283937_GCTGGTCTCAAACTC_G	24	0.0324324	0.811815	-0.0290179	0.121789	INDEL	24	740	0.9816	ENSG00000033030	ENSG00000033030	NA	rs63518862
QTS000010	ftp://ftp.ebi.ac.uk/pub/databases/spot/eQTL/sumstats/QTS000010/QTD000082/QTD000082.all.tsv.gz	ILMN_1797425	12	123283937	GCTGGTCTCAAACTC	G	chr12_123283937_GCTGGTCTCAAACTC_G	24	0.0324324	0.213203	0.183981	0.147534	INDEL	24	740	0.9816	ENSG00000111364	ENSG00000111364	NA	rs138684127
QTS000010	ftp://ftp.ebi.ac.uk/pub/databases/spot/eQTL/sumstats/QTS000010/QTD000082/QTD000082.all.tsv.gz	ILMN_1797425	12	123283937	GCTGGTCTCAAACTC	G	chr12_123283937_GCTGGTCTCAAACTC_G	24	0.0324324	0.213203	0.183981	0.147534	INDEL	24	740	0.9816	ENSG00000111364	ENSG00000111364	NA	rs63518862
QTS000010	ftp://ftp.ebi.ac.uk/pub/databases/spot/eQTL/sumstats/QTS000010/QTD000082/QTD000082.all.tsv.gz	ILMN_1805643	12	123283937	GCTGGTCTCAAACTC	G	chr12_123283937_GCTGGTCTCAAACTC_G	24	0.0324324	0.311548	0.204275	0.20157	INDEL	24	740	0.9816	ENSG00000188026	ENSG00000188026	NA	rs138684127
QTS000010	ftp://ftp.ebi.ac.uk/pub/databases/spot/eQTL/sumstats/QTS000010/QTD000082/QTD000082.all.tsv.gz	ILMN_1805643	12	123283937	GCTGGTCTCAAACTC	G	chr12_123283937_GCTGGTCTCAAACTC_G	24	0.0324324	0.311548	0.204275	0.20157	INDEL	24	740	0.9816	ENSG00000188026	ENSG00000188026	NA	rs63518862
QTS000010	ftp://ftp.ebi.ac.uk/pub/databases/spot/eQTL/sumstats/QTS000010/QTD000082/QTD000082.all.tsv.gz	ILMN_1811272	12	123283937	GCTGGTCTCAAACTC	G	chr12_123283937_GCTGGTCTCAAACTC_G	24	0.0324324	0.600046	-0.107961	0.205716	INDEL	24	740	0.9816	ENSG00000196917	ENSG00000196917	NA	rs138684127
QTS000010	ftp://ftp.ebi.ac.uk/pub/databases/spot/eQTL/sumstats/QTS000010/QTD000082/QTD000082.all.tsv.gz	ILMN_1811272	12	123283937	GCTGGTCTCAAACTC	G	chr12_123283937_GCTGGTCTCAAACTC_G	24	0.0324324	0.600046	-0.107961	0.205716	INDEL	24	740	0.9816	ENSG00000196917	ENSG00000196917	NA	rs63518862
QTS000010	ftp://ftp.ebi.ac.uk/pub/databases/spot/eQTL/sumstats/QTS000010/QTD000082/QTD000082.all.tsv.gz	ILMN_1812721	12	123283937	GCTGGTCTCAAACTC	G	chr12_123283937_GCTGGTCTCAAACTC_G	24	0.0324324	0.814461	-0.0489017	0.208225	INDEL	24	740	0.9816	ENSG00000130787	ENSG00000130787	NA	rs138684127
QTS000010	ftp://ftp.ebi.ac.uk/pub/databases/spot/eQTL/sumstats/QTS000010/QTD000082/QTD000082.all.tsv.gz	ILMN_1812721	12	123283937	GCTGGTCTCAAACTC	G	chr12_123283937_GCTGGTCTCAAACTC_G	24	0.0324324	0.814461	-0.0489017	0.208225	INDEL	24	740	0.9816	ENSG00000130787	ENSG00000130787	NA	rs63518862
QTS000010	ftp://ftp.ebi.ac.uk/pub/databases/spot/eQTL/sumstats/QTS000010/QTD000082/QTD000082.all.tsv.gz	ILMN_2161848	12	123283937	GCTGGTCTCAAACTC	G	chr12_123283937_GCTGGTCTCAAACTC_G	24	0.0324324	0.925648	-0.0197569	0.211557	INDEL	24	740	0.9816	ENSG00000196917	ENSG00000196917	NA	rs138684127
QTS000010	ftp://ftp.ebi.ac.uk/pub/databases/spot/eQTL/sumstats/QTS000010/QTD000082/QTD000082.all.tsv.gz	ILMN_2161848	12	123283937	GCTGGTCTCAAACTC	G	chr12_123283937_GCTGGTCTCAAACTC_G	24	0.0324324	0.925648	-0.0197569	0.211557	INDEL	24	740	0.9816	ENSG00000196917	ENSG00000196917	NA	rs63518862
QTS000010	ftp://ftp.ebi.ac.uk/pub/databases/spot/eQTL/sumstats/QTS000010/QTD000082/QTD000082.all.tsv.gz	ILMN_2288402	12	123283937	GCTGGTCTCAAACTC	G	chr12_123283937_GCTGGTCTCAAACTC_G	24	0.0324324	0.281084	-0.229668	0.212748	INDEL	24	740	0.9816	ENSG00000130787	ENSG00000130787	NA	rs138684127
QTS000010	ftp://ftp.ebi.ac.uk/pub/databases/spot/eQTL/sumstats/QTS000010/QTD000082/QTD000082.all.tsv.gz	ILMN_2288402	12	123283937	GCTGGTCTCAAACTC	G	chr12_123283937_GCTGGTCTCAAACTC_G	24	0.0324324	0.281084	-0.229668	0.212748	INDEL	24	740	0.9816	ENSG00000130787	ENSG00000130787	NA	rs63518862
QTS000010	ftp://ftp.ebi.ac.uk/pub/databases/spot/eQTL/sumstats/QTS000010/QTD000082/QTD000082.all.tsv.gz	ILMN_2343047	12	123283937	GCTGGTCTCAAACTC	G	chr12_123283937_GCTGGTCTCAAACTC_G	24	0.0324324	0.38634	0.177692	0.204869	INDEL	24	740	0.9816	ENSG00000150967	ENSG00000150967	NA	rs138684127
QTS000010	ftp://ftp.ebi.ac.uk/pub/databases/spot/eQTL/sumstats/QTS000010/QTD000082/QTD000082.all.tsv.gz	ILMN_2343047	12	123283937	GCTGGTCTCAAACTC	G	chr12_123283937_GCTGGTCTCAAACTC_G	24	0.0324324	0.38634	0.177692	0.204869	INDEL	24	740	0.9816	ENSG00000150967	ENSG00000150967	NA	rs63518862
QTS000010	ftp://ftp.ebi.ac.uk/pub/databases/spot/eQTL/sumstats/QTS000010/QTD000082/QTD000082.all.tsv.gz	ILMN_2343048	12	123283937	GCTGGTCTCAAACTC	G	chr12_123283937_GCTGGTCTCAAACTC_G	24	0.0324324	0.87058	-0.0320777	0.196748	INDEL	24	740	0.9816	ENSG00000150967	ENSG00000150967	NA	rs138684127
QTS000010	ftp://ftp.ebi.ac.uk/pub/databases/spot/eQTL/sumstats/QTS000010/QTD000082/QTD000082.all.tsv.gz	ILMN_2343048	12	123283937	GCTGGTCTCAAACTC	G	chr12_123283937_GCTGGTCTCAAACTC_G	24	0.0324324	0.87058	-0.0320777	0.196748	INDEL	24	740	0.9816	ENSG00000150967	ENSG00000150967	NA	rs63518862
QTS000010	ftp://ftp.ebi.ac.uk/pub/databases/spot/eQTL/sumstats/QTS000010/QTD000082/QTD000082.all.tsv.gz	ILMN_2358277	12	123283937	GCTGGTCTCAAACTC	G	chr12_123283937_GCTGGTCTCAAACTC_G	24	0.0324324	0.534654	-0.0784686	0.126252	INDEL	24	740	0.9816	ENSG00000111011	ENSG00000111011	NA	rs138684127
QTS000010	ftp://ftp.ebi.ac.uk/pub/databases/spot/eQTL/sumstats/QTS000010/QTD000082/QTD000082.all.tsv.gz	ILMN_2358277	12	123283937	GCTGGTCTCAAACTC	G	chr12_123283937_GCTGGTCTCAAACTC_G	24	0.0324324	0.534654	-0.0784686	0.126252	INDEL	24	740	0.9816	ENSG00000111011	ENSG00000111011	NA	rs63518862
QTS000010	ftp://ftp.ebi.ac.uk/pub/databases/spot/eQTL/sumstats/QTS000010/QTD000082/QTD000082.all.tsv.gz	ILMN_2358278	12	123283937	GCTGGTCTCAAACTC	G	chr12_123283937_GCTGGTCTCAAACTC_G	24	0.0324324	0.266037	0.14884	0.13361	INDEL	24	740	0.9816	ENSG00000111011	ENSG00000111011	NA	rs138684127
QTS000010	ftp://ftp.ebi.ac.uk/pub/databases/spot/eQTL/sumstats/QTS000010/QTD000082/QTD000082.all.tsv.gz	ILMN_2358278	12	123283937	GCTGGTCTCAAACTC	G	chr12_123283937_GCTGGTCTCAAACTC_G	24	0.0324324	0.266037	0.14884	0.13361	INDEL	24	740	0.9816	ENSG00000111011	ENSG00000111011	NA	rs63518862
QTS000010	ftp://ftp.ebi.ac.uk/pub/databases/spot/eQTL/sumstats/QTS000010/QTD000082/QTD000082.all.tsv.gz	ILMN_2393144	12	123283937	GCTGGTCTCAAACTC	G	chr12_123283937_GCTGGTCTCAAACTC_G	24	0.0324324	0.141519	-0.176223	0.1196	INDEL	24	740	0.9816	ENSG00000182196	ENSG00000182196	NA	rs138684127
QTS000010	ftp://ftp.ebi.ac.uk/pub/databases/spot/eQTL/sumstats/QTS000010/QTD000082/QTD000082.all.tsv.gz	ILMN_2393144	12	123283937	GCTGGTCTCAAACTC	G	chr12_123283937_GCTGGTCTCAAACTC_G	24	0.0324324	0.141519	-0.176223	0.1196	INDEL	24	740	0.9816	ENSG00000182196	ENSG00000182196	NA	rs63518862
QTS000010	ftp://ftp.ebi.ac.uk/pub/databases/spot/eQTL/sumstats/QTS000010/QTD000082/QTD000082.all.tsv.gz	ILMN_2395285	12	123283937	GCTGGTCTCAAACTC	G	chr12_123283937_GCTGGTCTCAAACTC_G	24	0.0324324	0.786955	-0.024402	0.09022	INDEL	24	740	0.9816	ENSG00000184209	ENSG00000184209	NA	rs138684127
QTS000010	ftp://ftp.ebi.ac.uk/pub/databases/spot/eQTL/sumstats/QTS000010/QTD000082/QTD000082.all.tsv.gz	ILMN_2395285	12	123283937	GCTGGTCTCAAACTC	G	chr12_123283937_GCTGGTCTCAAACTC_G	24	0.0324324	0.786955	-0.024402	0.09022	INDEL	24	740	0.9816	ENSG00000184209	ENSG00000184209	NA	rs63518862
QTS000010	ftp://ftp.ebi.ac.uk/pub/databases/spot/eQTL/sumstats/QTS000010/QTD000082/QTD000082.all.tsv.gz	ILMN_2396148	12	123283937	GCTGGTCTCAAACTC	G	chr12_123283937_GCTGGTCTCAAACTC_G	24	0.0324324	0.514483	0.138663	0.212501	INDEL	24	740	0.9816	ENSG00000130787	ENSG00000130787	NA	rs138684127
QTS000010	ftp://ftp.ebi.ac.uk/pub/databases/spot/eQTL/sumstats/QTS000010/QTD000082/QTD000082.all.tsv.gz	ILMN_2396148	12	123283937	GCTGGTCTCAAACTC	G	chr12_123283937_GCTGGTCTCAAACTC_G	24	0.0324324	0.514483	0.138663	0.212501	INDEL	24	740	0.9816	ENSG00000130787	ENSG00000130787	NA	rs63518862
QTS000010	ftp://ftp.ebi.ac.uk/pub/databases/spot/eQTL/sumstats/QTS000010/QTD000082/QTD000082.all.tsv.gz	ILMN_2404085	12	123283937	GCTGGTCTCAAACTC	G	chr12_123283937_GCTGGTCTCAAACTC_G	24	0.0324324	0.510771	-0.0755379	0.114747	INDEL	24	740	0.9816	ENSG00000130779	ENSG00000130779	NA	rs138684127
QTS000010	ftp://ftp.ebi.ac.uk/pub/databases/spot/eQTL/sumstats/QTS000010/QTD000082/QTD000082.all.tsv.gz	ILMN_2404085	12	123283937	GCTGGTCTCAAACTC	G	chr12_123283937_GCTGGTCTCAAACTC_G	24	0.0324324	0.510771	-0.0755379	0.114747	INDEL	24	740	0.9816	ENSG00000130779	ENSG00000130779	NA	rs63518862
QTS000010	ftp://ftp.ebi.ac.uk/pub/databases/spot/eQTL/sumstats/QTS000010/QTD000082/QTD000082.all.tsv.gz	ILMN_3208881	12	123283937	GCTGGTCTCAAACTC	G	chr12_123283937_GCTGGTCTCAAACTC_G	24	0.0324324	0.744267	0.0559676	0.171437	INDEL	24	740	0.9816	ENSG00000183955	ENSG00000183955	NA	rs138684127
QTS000010	ftp://ftp.ebi.ac.uk/pub/databases/spot/eQTL/sumstats/QTS000010/QTD000082/QTD000082.all.tsv.gz	ILMN_3208881	12	123283937	GCTGGTCTCAAACTC	G	chr12_123283937_GCTGGTCTCAAACTC_G	24	0.0324324	0.744267	0.0559676	0.171437	INDEL	24	740	0.9816	ENSG00000183955	ENSG00000183955	NA	rs63518862
QTS000010	ftp://ftp.ebi.ac.uk/pub/databases/spot/eQTL/sumstats/QTS000010/QTD000082/QTD000082.all.tsv.gz	ILMN_3229052	12	123283937	GCTGGTCTCAAACTC	G	chr12_123283937_GCTGGTCTCAAACTC_G	24	0.0324324	0.0739595	-0.345587	0.192833	INDEL	24	740	0.9816	ENSG00000184209	ENSG00000184209	NA	rs138684127
QTS000010	ftp://ftp.ebi.ac.uk/pub/databases/spot/eQTL/sumstats/QTS000010/QTD000082/QTD000082.all.tsv.gz	ILMN_3229052	12	123283937	GCTGGTCTCAAACTC	G	chr12_123283937_GCTGGTCTCAAACTC_G	24	0.0324324	0.0739595	-0.345587	0.192833	INDEL	24	740	0.9816	ENSG00000184209	ENSG00000184209	NA	rs63518862
QTS000010	ftp://ftp.ebi.ac.uk/pub/databases/spot/eQTL/sumstats/QTS000010/QTD000082/QTD000082.all.tsv.gz	ILMN_3236695	12	123283937	GCTGGTCTCAAACTC	G	chr12_123283937_GCTGGTCTCAAACTC_G	24	0.0324324	0.327568	0.207714	0.211872	INDEL	24	740	0.9816	ENSG00000256092	ENSG00000256092	NA	rs138684127
QTS000010	ftp://ftp.ebi.ac.uk/pub/databases/spot/eQTL/sumstats/QTS000010/QTD000082/QTD000082.all.tsv.gz	ILMN_3236695	12	123283937	GCTGGTCTCAAACTC	G	chr12_123283937_GCTGGTCTCAAACTC_G	24	0.0324324	0.327568	0.207714	0.211872	INDEL	24	740	0.9816	ENSG00000256092	ENSG00000256092	NA	rs63518862
QTS000010	ftp://ftp.ebi.ac.uk/pub/databases/spot/eQTL/sumstats/QTS000010/QTD000082/QTD000082.all.tsv.gz	ILMN_3249006	12	123283937	GCTGGTCTCAAACTC	G	chr12_123283937_GCTGGTCTCAAACTC_G	24	0.0324324	0.856692	0.0325633	0.180188	INDEL	24	740	0.9816	ENSG00000183955	ENSG00000183955	NA	rs138684127
QTS000010	ftp://ftp.ebi.ac.uk/pub/databases/spot/eQTL/sumstats/QTS000010/QTD000082/QTD000082.all.tsv.gz	ILMN_3249006	12	123283937	GCTGGTCTCAAACTC	G	chr12_123283937_GCTGGTCTCAAACTC_G	24	0.0324324	0.856692	0.0325633	0.180188	INDEL	24	740	0.9816	ENSG00000183955	ENSG00000183955	NA	rs63518862
QTS000010	ftp://ftp.ebi.ac.uk/pub/databases/spot/eQTL/sumstats/QTS000010/QTD000082/QTD000082.all.tsv.gz	ILMN_1651936	12	123284059	GTTTTTTT	G	chr12_123284059_GTTTTTTT_G	202	0.337838	0.503632	-0.0441579	0.0659597	INDEL	490	740	0.92794	ENSG00000183955	ENSG00000183955	NA	rs199934272
QTS000010	ftp://ftp.ebi.ac.uk/pub/databases/spot/eQTL/sumstats/QTS000010/QTD000082/QTD000082.all.tsv.gz	ILMN_1651936	12	123284059	GTTTTTTT	G	chr12_123284059_GTTTTTTT_G	202	0.337838	0.503632	-0.0441579	0.0659597	INDEL	490	740	0.92794	ENSG00000183955	ENSG00000183955	NA	rs760546702
QTS000010	ftp://ftp.ebi.ac.uk/pub/databases/spot/eQTL/sumstats/QTS000010/QTD000082/QTD000082.all.tsv.gz	ILMN_1654421	12	123284059	GTTTTTTT	G	chr12_123284059_GTTTTTTT_G	202	0.337838	0.00924454	-0.185277	0.070792	INDEL	490	740	0.92794	ENSG00000051825	ENSG00000051825	NA	rs199934272
QTS000010	ftp://ftp.ebi.ac.uk/pub/databases/spot/eQTL/sumstats/QTS000010/QTD000082/QTD000082.all.tsv.gz	ILMN_1654421	12	123284059	GTTTTTTT	G	chr12_123284059_GTTTTTTT_G	202	0.337838	0.00924454	-0.185277	0.070792	INDEL	490	740	0.92794	ENSG00000051825	ENSG00000051825	NA	rs760546702
QTS000010	ftp://ftp.ebi.ac.uk/pub/databases/spot/eQTL/sumstats/QTS000010/QTD000082/QTD000082.all.tsv.gz	ILMN_1654939	12	123284059	GTTTTTTT	G	chr12_123284059_GTTTTTTT_G	202	0.337838	0.942805	0.00461598	0.0642935	INDEL	490	740	0.92794	ENSG00000086598	ENSG00000086598	NA	rs199934272
QTS000010	ftp://ftp.ebi.ac.uk/pub/databases/spot/eQTL/sumstats/QTS000010/QTD000082/QTD000082.all.tsv.gz	ILMN_1654939	12	123284059	GTTTTTTT	G	chr12_123284059_GTTTTTTT_G	202	0.337838	0.942805	0.00461598	0.0642935	INDEL	490	740	0.92794	ENSG00000086598	ENSG00000086598	NA	rs760546702
QTS000010	ftp://ftp.ebi.ac.uk/pub/databases/spot/eQTL/sumstats/QTS000010/QTD000082/QTD000082.all.tsv.gz	ILMN_1663370	12	123284059	GTTTTTTT	G	chr12_123284059_GTTTTTTT_G	202	0.337838	0.425396	-0.0622766	0.0780394	INDEL	490	740	0.92794	ENSG00000130783	ENSG00000130783	NA	rs199934272
QTS000010	ftp://ftp.ebi.ac.uk/pub/databases/spot/eQTL/sumstats/QTS000010/QTD000082/QTD000082.all.tsv.gz	ILMN_1663370	12	123284059	GTTTTTTT	G	chr12_123284059_GTTTTTTT_G	202	0.337838	0.425396	-0.0622766	0.0780394	INDEL	490	740	0.92794	ENSG00000130783	ENSG00000130783	NA	rs760546702
QTS000010	ftp://ftp.ebi.ac.uk/pub/databases/spot/eQTL/sumstats/QTS000010/QTD000082/QTD000082.all.tsv.gz	ILMN_1667510	12	123284059	GTTTTTTT	G	chr12_123284059_GTTTTTTT_G	202	0.337838	0.626211	-0.0372466	0.0764046	INDEL	490	740	0.92794	ENSG00000130921	ENSG00000130921	NA	rs199934272
QTS000010	ftp://ftp.ebi.ac.uk/pub/databases/spot/eQTL/sumstats/QTS000010/QTD000082/QTD000082.all.tsv.gz	ILMN_1667510	12	123284059	GTTTTTTT	G	chr12_123284059_GTTTTTTT_G	202	0.337838	0.626211	-0.0372466	0.0764046	INDEL	490	740	0.92794	ENSG00000130921	ENSG00000130921	NA	rs760546702
QTS000010	ftp://ftp.ebi.ac.uk/pub/databases/spot/eQTL/sumstats/QTS000010/QTD000082/QTD000082.all.tsv.gz	ILMN_1668743	12	123284059	GTTTTTTT	G	chr12_123284059_GTTTTTTT_G	202	0.337838	0.0150747	-0.127146	0.0520564	INDEL	490	740	0.92794	ENSG00000150977	ENSG00000150977	NA	rs199934272
QTS000010	ftp://ftp.ebi.ac.uk/pub/databases/spot/eQTL/sumstats/QTS000010/QTD000082/QTD000082.all.tsv.gz	ILMN_1668743	12	123284059	GTTTTTTT	G	chr12_123284059_GTTTTTTT_G	202	0.337838	0.0150747	-0.127146	0.0520564	INDEL	490	740	0.92794	ENSG00000150977	ENSG00000150977	NA	rs760546702
QTS000010	ftp://ftp.ebi.ac.uk/pub/databases/spot/eQTL/sumstats/QTS000010/QTD000082/QTD000082.all.tsv.gz	ILMN_1670640	12	123284059	GTTTTTTT	G	chr12_123284059_GTTTTTTT_G	202	0.337838	0.714077	0.0180505	0.049227	INDEL	490	740	0.92794	ENSG00000179195	ENSG00000179195	NA	rs199934272
QTS000010	ftp://ftp.ebi.ac.uk/pub/databases/spot/eQTL/sumstats/QTS000010/QTD000082/QTD000082.all.tsv.gz	ILMN_1670640	12	123284059	GTTTTTTT	G	chr12_123284059_GTTTTTTT_G	202	0.337838	0.714077	0.0180505	0.049227	INDEL	490	740	0.92794	ENSG00000179195	ENSG00000179195	NA	rs760546702
QTS000010	ftp://ftp.ebi.ac.uk/pub/databases/spot/eQTL/sumstats/QTS000010/QTD000082/QTD000082.all.tsv.gz	ILMN_1675819	12	123284059	GTTTTTTT	G	chr12_123284059_GTTTTTTT_G	202	0.337838	0.16952	0.0974462	0.0707904	INDEL	490	740	0.92794	ENSG00000178882	ENSG00000178882	NA	rs199934272
QTS000010	ftp://ftp.ebi.ac.uk/pub/databases/spot/eQTL/sumstats/QTS000010/QTD000082/QTD000082.all.tsv.gz	ILMN_1675819	12	123284059	GTTTTTTT	G	chr12_123284059_GTTTTTTT_G	202	0.337838	0.16952	0.0974462	0.0707904	INDEL	490	740	0.92794	ENSG00000178882	ENSG00000178882	NA	rs760546702
QTS000010	ftp://ftp.ebi.ac.uk/pub/databases/spot/eQTL/sumstats/QTS000010/QTD000082/QTD000082.all.tsv.gz	ILMN_1677693	12	123284059	GTTTTTTT	G	chr12_123284059_GTTTTTTT_G	202	0.337838	0.0561399	0.111612	0.058246	INDEL	490	740	0.92794	ENSG00000255398	ENSG00000255398	NA	rs199934272
QTS000010	ftp://ftp.ebi.ac.uk/pub/databases/spot/eQTL/sumstats/QTS000010/QTD000082/QTD000082.all.tsv.gz	ILMN_1677693	12	123284059	GTTTTTTT	G	chr12_123284059_GTTTTTTT_G	202	0.337838	0.0561399	0.111612	0.058246	INDEL	490	740	0.92794	ENSG00000255398	ENSG00000255398	NA	rs760546702
QTS000010	ftp://ftp.ebi.ac.uk/pub/databases/spot/eQTL/sumstats/QTS000010/QTD000082/QTD000082.all.tsv.gz	ILMN_1678490	12	123284059	GTTTTTTT	G	chr12_123284059_GTTTTTTT_G	202	0.337838	0.0752727	-0.0740774	0.0415225	INDEL	490	740	0.92794	ENSG00000150977	ENSG00000150977	NA	rs199934272
QTS000010	ftp://ftp.ebi.ac.uk/pub/databases/spot/eQTL/sumstats/QTS000010/QTD000082/QTD000082.all.tsv.gz	ILMN_1678490	12	123284059	GTTTTTTT	G	chr12_123284059_GTTTTTTT_G	202	0.337838	0.0752727	-0.0740774	0.0415225	INDEL	490	740	0.92794	ENSG00000150977	ENSG00000150977	NA	rs760546702
QTS000010	ftp://ftp.ebi.ac.uk/pub/databases/spot/eQTL/sumstats/QTS000010/QTD000082/QTD000082.all.tsv.gz	ILMN_1684038	12	123284059	GTTTTTTT	G	chr12_123284059_GTTTTTTT_G	202	0.337838	0.882579	0.00959461	0.0649131	INDEL	490	740	0.92794	ENSG00000130779	ENSG00000130779	NA	rs199934272
QTS000010	ftp://ftp.ebi.ac.uk/pub/databases/spot/eQTL/sumstats/QTS000010/QTD000082/QTD000082.all.tsv.gz	ILMN_1684038	12	123284059	GTTTTTTT	G	chr12_123284059_GTTTTTTT_G	202	0.337838	0.882579	0.00959461	0.0649131	INDEL	490	740	0.92794	ENSG00000130779	ENSG00000130779	NA	rs760546702
QTS000010	ftp://ftp.ebi.ac.uk/pub/databases/spot/eQTL/sumstats/QTS000010/QTD000082/QTD000082.all.tsv.gz	ILMN_1692281	12	123284059	GTTTTTTT	G	chr12_123284059_GTTTTTTT_G	202	0.337838	0.586936	0.0427486	0.0786142	INDEL	490	740	0.92794	ENSG00000197653	ENSG00000197653	NA	rs199934272
QTS000010	ftp://ftp.ebi.ac.uk/pub/databases/spot/eQTL/sumstats/QTS000010/QTD000082/QTD000082.all.tsv.gz	ILMN_1692281	12	123284059	GTTTTTTT	G	chr12_123284059_GTTTTTTT_G	202	0.337838	0.586936	0.0427486	0.0786142	INDEL	490	740	0.92794	ENSG00000197653	ENSG00000197653	NA	rs760546702
QTS000010	ftp://ftp.ebi.ac.uk/pub/databases/spot/eQTL/sumstats/QTS000010/QTD000082/QTD000082.all.tsv.gz	ILMN_1700380	12	123284059	GTTTTTTT	G	chr12_123284059_GTTTTTTT_G	202	0.337838	0.229464	-0.0652639	0.0542143	INDEL	490	740	0.92794	ENSG00000185344	ENSG00000185344	NA	rs199934272
QTS000010	ftp://ftp.ebi.ac.uk/pub/databases/spot/eQTL/sumstats/QTS000010/QTD000082/QTD000082.all.tsv.gz	ILMN_1700380	12	123284059	GTTTTTTT	G	chr12_123284059_GTTTTTTT_G	202	0.337838	0.229464	-0.0652639	0.0542143	INDEL	490	740	0.92794	ENSG00000185344	ENSG00000185344	NA	rs760546702
QTS000010	ftp://ftp.ebi.ac.uk/pub/databases/spot/eQTL/sumstats/QTS000010/QTD000082/QTD000082.all.tsv.gz	ILMN_1701905	12	123284059	GTTTTTTT	G	chr12_123284059_GTTTTTTT_G	202	0.337838	0.860337	0.0137158	0.0778984	INDEL	490	740	0.92794	ENSG00000130783	ENSG00000130783	NA	rs199934272
QTS000010	ftp://ftp.ebi.ac.uk/pub/databases/spot/eQTL/sumstats/QTS000010/QTD000082/QTD000082.all.tsv.gz	ILMN_1701905	12	123284059	GTTTTTTT	G	chr12_123284059_GTTTTTTT_G	202	0.337838	0.860337	0.0137158	0.0778984	INDEL	490	740	0.92794	ENSG00000130783	ENSG00000130783	NA	rs760546702
QTS000010	ftp://ftp.ebi.ac.uk/pub/databases/spot/eQTL/sumstats/QTS000010/QTD000082/QTD000082.all.tsv.gz	ILMN_1704019	12	123284059	GTTTTTTT	G	chr12_123284059_GTTTTTTT_G	202	0.337838	0.223576	-0.0900756	0.0738806	INDEL	490	740	0.92794	ENSG00000111325	ENSG00000111325	NA	rs199934272
QTS000010	ftp://ftp.ebi.ac.uk/pub/databases/spot/eQTL/sumstats/QTS000010/QTD000082/QTD000082.all.tsv.gz	ILMN_1704019	12	123284059	GTTTTTTT	G	chr12_123284059_GTTTTTTT_G	202	0.337838	0.223576	-0.0900756	0.0738806	INDEL	490	740	0.92794	ENSG00000111325	ENSG00000111325	NA	rs760546702
QTS000010	ftp://ftp.ebi.ac.uk/pub/databases/spot/eQTL/sumstats/QTS000010/QTD000082/QTD000082.all.tsv.gz	ILMN_1706345	12	123284059	GTTTTTTT	G	chr12_123284059_GTTTTTTT_G	202	0.337838	0.92019	-0.00755869	0.0753863	INDEL	490	740	0.92794	ENSG00000168778	ENSG00000168778	NA	rs199934272
QTS000010	ftp://ftp.ebi.ac.uk/pub/databases/spot/eQTL/sumstats/QTS000010/QTD000082/QTD000082.all.tsv.gz	ILMN_1706345	12	123284059	GTTTTTTT	G	chr12_123284059_GTTTTTTT_G	202	0.337838	0.92019	-0.00755869	0.0753863	INDEL	490	740	0.92794	ENSG00000168778	ENSG00000168778	NA	rs760546702
QTS000010	ftp://ftp.ebi.ac.uk/pub/databases/spot/eQTL/sumstats/QTS000010/QTD000082/QTD000082.all.tsv.gz	ILMN_1710427	12	123284059	GTTTTTTT	G	chr12_123284059_GTTTTTTT_G	202	0.337838	0.845657	0.0106598	0.0547202	INDEL	490	740	0.92794	ENSG00000139722	ENSG00000139722	NA	rs199934272
QTS000010	ftp://ftp.ebi.ac.uk/pub/databases/spot/eQTL/sumstats/QTS000010/QTD000082/QTD000082.all.tsv.gz	ILMN_1710427	12	123284059	GTTTTTTT	G	chr12_123284059_GTTTTTTT_G	202	0.337838	0.845657	0.0106598	0.0547202	INDEL	490	740	0.92794	ENSG00000139722	ENSG00000139722	NA	rs760546702
QTS000010	ftp://ftp.ebi.ac.uk/pub/databases/spot/eQTL/sumstats/QTS000010/QTD000082/QTD000082.all.tsv.gz	ILMN_1711699	12	123284059	GTTTTTTT	G	chr12_123284059_GTTTTTTT_G	202	0.337838	0.689188	-0.0292283	0.073019	INDEL	490	740	0.92794	ENSG00000130787	ENSG00000130787	NA	rs199934272
QTS000010	ftp://ftp.ebi.ac.uk/pub/databases/spot/eQTL/sumstats/QTS000010/QTD000082/QTD000082.all.tsv.gz	ILMN_1711699	12	123284059	GTTTTTTT	G	chr12_123284059_GTTTTTTT_G	202	0.337838	0.689188	-0.0292283	0.073019	INDEL	490	740	0.92794	ENSG00000130787	ENSG00000130787	NA	rs760546702
QTS000010	ftp://ftp.ebi.ac.uk/pub/databases/spot/eQTL/sumstats/QTS000010/QTD000082/QTD000082.all.tsv.gz	ILMN_1723058	12	123284059	GTTTTTTT	G	chr12_123284059_GTTTTTTT_G	202	0.337838	0.019591	0.157681	0.067249	INDEL	490	740	0.92794	ENSG00000130779	ENSG00000130779	NA	rs199934272
QTS000010	ftp://ftp.ebi.ac.uk/pub/databases/spot/eQTL/sumstats/QTS000010/QTD000082/QTD000082.all.tsv.gz	ILMN_1723058	12	123284059	GTTTTTTT	G	chr12_123284059_GTTTTTTT_G	202	0.337838	0.019591	0.157681	0.067249	INDEL	490	740	0.92794	ENSG00000130779	ENSG00000130779	NA	rs760546702
QTS000010	ftp://ftp.ebi.ac.uk/pub/databases/spot/eQTL/sumstats/QTS000010/QTD000082/QTD000082.all.tsv.gz	ILMN_1725187	12	123284059	GTTTTTTT	G	chr12_123284059_GTTTTTTT_G	202	0.337838	0.986029	-0.00118117	0.0674055	INDEL	490	740	0.92794	ENSG00000090975	ENSG00000090975	NA	rs199934272
QTS000010	ftp://ftp.ebi.ac.uk/pub/databases/spot/eQTL/sumstats/QTS000010/QTD000082/QTD000082.all.tsv.gz	ILMN_1725187	12	123284059	GTTTTTTT	G	chr12_123284059_GTTTTTTT_G	202	0.337838	0.986029	-0.00118117	0.0674055	INDEL	490	740	0.92794	ENSG00000090975	ENSG00000090975	NA	rs760546702
QTS000010	ftp://ftp.ebi.ac.uk/pub/databases/spot/eQTL/sumstats/QTS000010/QTD000082/QTD000082.all.tsv.gz	ILMN_1725571	12	123284059	GTTTTTTT	G	chr12_123284059_GTTTTTTT_G	202	0.337838	0.678963	0.0315705	0.0762167	INDEL	490	740	0.92794	ENSG00000197653	ENSG00000197653	NA	rs199934272
QTS000010	ftp://ftp.ebi.ac.uk/pub/databases/spot/eQTL/sumstats/QTS000010/QTD000082/QTD000082.all.tsv.gz	ILMN_1725571	12	123284059	GTTTTTTT	G	chr12_123284059_GTTTTTTT_G	202	0.337838	0.678963	0.0315705	0.0762167	INDEL	490	740	0.92794	ENSG00000197653	ENSG00000197653	NA	rs760546702
QTS000010	ftp://ftp.ebi.ac.uk/pub/databases/spot/eQTL/sumstats/QTS000010/QTD000082/QTD000082.all.tsv.gz	ILMN_1725666	12	123284059	GTTTTTTT	G	chr12_123284059_GTTTTTTT_G	202	0.337838	0.52261	-0.0339746	0.0530884	INDEL	490	740	0.92794	ENSG00000111358	ENSG00000111358	NA	rs199934272
QTS000010	ftp://ftp.ebi.ac.uk/pub/databases/spot/eQTL/sumstats/QTS000010/QTD000082/QTD000082.all.tsv.gz	ILMN_1725666	12	123284059	GTTTTTTT	G	chr12_123284059_GTTTTTTT_G	202	0.337838	0.52261	-0.0339746	0.0530884	INDEL	490	740	0.92794	ENSG00000111358	ENSG00000111358	NA	rs760546702
QTS000010	ftp://ftp.ebi.ac.uk/pub/databases/spot/eQTL/sumstats/QTS000010/QTD000082/QTD000082.all.tsv.gz	ILMN_1731107	12	123284059	GTTTTTTT	G	chr12_123284059_GTTTTTTT_G	202	0.337838	0.549838	0.041418	0.0691943	INDEL	490	740	0.92794	ENSG00000119242	ENSG00000119242	NA	rs199934272
QTS000010	ftp://ftp.ebi.ac.uk/pub/databases/spot/eQTL/sumstats/QTS000010/QTD000082/QTD000082.all.tsv.gz	ILMN_1731107	12	123284059	GTTTTTTT	G	chr12_123284059_GTTTTTTT_G	202	0.337838	0.549838	0.041418	0.0691943	INDEL	490	740	0.92794	ENSG00000119242	ENSG00000119242	NA	rs760546702
QTS000010	ftp://ftp.ebi.ac.uk/pub/databases/spot/eQTL/sumstats/QTS000010/QTD000082/QTD000082.all.tsv.gz	ILMN_1732516	12	123284059	GTTTTTTT	G	chr12_123284059_GTTTTTTT_G	202	0.337838	0.877989	-0.00947912	0.0617011	INDEL	490	740	0.92794	ENSG00000184445	ENSG00000184445	NA	rs199934272
QTS000010	ftp://ftp.ebi.ac.uk/pub/databases/spot/eQTL/sumstats/QTS000010/QTD000082/QTD000082.all.tsv.gz	ILMN_1732516	12	123284059	GTTTTTTT	G	chr12_123284059_GTTTTTTT_G	202	0.337838	0.877989	-0.00947912	0.0617011	INDEL	490	740	0.92794	ENSG00000184445	ENSG00000184445	NA	rs760546702
QTS000010	ftp://ftp.ebi.ac.uk/pub/databases/spot/eQTL/sumstats/QTS000010/QTD000082/QTD000082.all.tsv.gz	ILMN_1739943	12	123284059	GTTTTTTT	G	chr12_123284059_GTTTTTTT_G	202	0.337838	0.0532725	0.0922032	0.0475477	INDEL	490	740	0.92794	ENSG00000139697	ENSG00000139697	NA	rs199934272
QTS000010	ftp://ftp.ebi.ac.uk/pub/databases/spot/eQTL/sumstats/QTS000010/QTD000082/QTD000082.all.tsv.gz	ILMN_1739943	12	123284059	GTTTTTTT	G	chr12_123284059_GTTTTTTT_G	202	0.337838	0.0532725	0.0922032	0.0475477	INDEL	490	740	0.92794	ENSG00000139697	ENSG00000139697	NA	rs760546702
QTS000010	ftp://ftp.ebi.ac.uk/pub/databases/spot/eQTL/sumstats/QTS000010/QTD000082/QTD000082.all.tsv.gz	ILMN_1750497	12	123284059	GTTTTTTT	G	chr12_123284059_GTTTTTTT_G	202	0.337838	0.0119176	0.149477	0.0591377	INDEL	490	740	0.92794	ENSG00000182782	ENSG00000182782	NA	rs199934272
QTS000010	ftp://ftp.ebi.ac.uk/pub/databases/spot/eQTL/sumstats/QTS000010/QTD000082/QTD000082.all.tsv.gz	ILMN_1750497	12	123284059	GTTTTTTT	G	chr12_123284059_GTTTTTTT_G	202	0.337838	0.0119176	0.149477	0.0591377	INDEL	490	740	0.92794	ENSG00000182782	ENSG00000182782	NA	rs760546702
QTS000010	ftp://ftp.ebi.ac.uk/pub/databases/spot/eQTL/sumstats/QTS000010/QTD000082/QTD000082.all.tsv.gz	ILMN_1753716	12	123284059	GTTTTTTT	G	chr12_123284059_GTTTTTTT_G	202	0.337838	0.329278	-0.0399718	0.0409165	INDEL	490	740	0.92794	ENSG00000111361	ENSG00000111361	NA	rs199934272
QTS000010	ftp://ftp.ebi.ac.uk/pub/databases/spot/eQTL/sumstats/QTS000010/QTD000082/QTD000082.all.tsv.gz	ILMN_1753716	12	123284059	GTTTTTTT	G	chr12_123284059_GTTTTTTT_G	202	0.337838	0.329278	-0.0399718	0.0409165	INDEL	490	740	0.92794	ENSG00000111361	ENSG00000111361	NA	rs760546702
QTS000010	ftp://ftp.ebi.ac.uk/pub/databases/spot/eQTL/sumstats/QTS000010/QTD000082/QTD000082.all.tsv.gz	ILMN_1757910	12	123284059	GTTTTTTT	G	chr12_123284059_GTTTTTTT_G	202	0.337838	0.859083	0.0140976	0.0793466	INDEL	490	740	0.92794	ENSG00000130787	ENSG00000130787	NA	rs199934272
QTS000010	ftp://ftp.ebi.ac.uk/pub/databases/spot/eQTL/sumstats/QTS000010/QTD000082/QTD000082.all.tsv.gz	ILMN_1757910	12	123284059	GTTTTTTT	G	chr12_123284059_GTTTTTTT_G	202	0.337838	0.859083	0.0140976	0.0793466	INDEL	490	740	0.92794	ENSG00000130787	ENSG00000130787	NA	rs760546702
QTS000010	ftp://ftp.ebi.ac.uk/pub/databases/spot/eQTL/sumstats/QTS000010/QTD000082/QTD000082.all.tsv.gz	ILMN_1760954	12	123284059	GTTTTTTT	G	chr12_123284059_GTTTTTTT_G	202	0.337838	0.790537	0.0129079	0.0485598	INDEL	490	740	0.92794	ENSG00000139726	ENSG00000139726	NA	rs199934272
QTS000010	ftp://ftp.ebi.ac.uk/pub/databases/spot/eQTL/sumstats/QTS000010/QTD000082/QTD000082.all.tsv.gz	ILMN_1760954	12	123284059	GTTTTTTT	G	chr12_123284059_GTTTTTTT_G	202	0.337838	0.790537	0.0129079	0.0485598	INDEL	490	740	0.92794	ENSG00000139726	ENSG00000139726	NA	rs760546702
QTS000010	ftp://ftp.ebi.ac.uk/pub/databases/spot/eQTL/sumstats/QTS000010/QTD000082/QTD000082.all.tsv.gz	ILMN_1769301	12	123284059	GTTTTTTT	G	chr12_123284059_GTTTTTTT_G	202	0.337838	0.071107	-0.135589	0.0749019	INDEL	490	740	0.92794	ENSG00000250091	ENSG00000250091	NA	rs199934272
QTS000010	ftp://ftp.ebi.ac.uk/pub/databases/spot/eQTL/sumstats/QTS000010/QTD000082/QTD000082.all.tsv.gz	ILMN_1769301	12	123284059	GTTTTTTT	G	chr12_123284059_GTTTTTTT_G	202	0.337838	0.071107	-0.135589	0.0749019	INDEL	490	740	0.92794	ENSG00000250091	ENSG00000250091	NA	rs760546702
QTS000010	ftp://ftp.ebi.ac.uk/pub/databases/spot/eQTL/sumstats/QTS000010/QTD000082/QTD000082.all.tsv.gz	ILMN_1772845	12	123284059	GTTTTTTT	G	chr12_123284059_GTTTTTTT_G	202	0.337838	0.51277	0.0323528	0.0493792	INDEL	490	740	0.92794	ENSG00000184209	ENSG00000184209	NA	rs199934272
QTS000010	ftp://ftp.ebi.ac.uk/pub/databases/spot/eQTL/sumstats/QTS000010/QTD000082/QTD000082.all.tsv.gz	ILMN_1772845	12	123284059	GTTTTTTT	G	chr12_123284059_GTTTTTTT_G	202	0.337838	0.51277	0.0323528	0.0493792	INDEL	490	740	0.92794	ENSG00000184209	ENSG00000184209	NA	rs760546702
QTS000010	ftp://ftp.ebi.ac.uk/pub/databases/spot/eQTL/sumstats/QTS000010/QTD000082/QTD000082.all.tsv.gz	ILMN_1779835	12	123284059	GTTTTTTT	G	chr12_123284059_GTTTTTTT_G	202	0.337838	0.16351	0.0987298	0.0707105	INDEL	490	740	0.92794	ENSG00000182196	ENSG00000182196	NA	rs199934272
QTS000010	ftp://ftp.ebi.ac.uk/pub/databases/spot/eQTL/sumstats/QTS000010/QTD000082/QTD000082.all.tsv.gz	ILMN_1779835	12	123284059	GTTTTTTT	G	chr12_123284059_GTTTTTTT_G	202	0.337838	0.16351	0.0987298	0.0707105	INDEL	490	740	0.92794	ENSG00000182196	ENSG00000182196	NA	rs760546702
QTS000010	ftp://ftp.ebi.ac.uk/pub/databases/spot/eQTL/sumstats/QTS000010/QTD000082/QTD000082.all.tsv.gz	ILMN_1787845	12	123284059	GTTTTTTT	G	chr12_123284059_GTTTTTTT_G	202	0.337838	0.305417	-0.0805402	0.078471	INDEL	490	740	0.92794	ENSG00000130787	ENSG00000130787	NA	rs199934272
QTS000010	ftp://ftp.ebi.ac.uk/pub/databases/spot/eQTL/sumstats/QTS000010/QTD000082/QTD000082.all.tsv.gz	ILMN_1787845	12	123284059	GTTTTTTT	G	chr12_123284059_GTTTTTTT_G	202	0.337838	0.305417	-0.0805402	0.078471	INDEL	490	740	0.92794	ENSG00000130787	ENSG00000130787	NA	rs760546702
QTS000010	ftp://ftp.ebi.ac.uk/pub/databases/spot/eQTL/sumstats/QTS000010/QTD000082/QTD000082.all.tsv.gz	ILMN_1788928	12	123284059	GTTTTTTT	G	chr12_123284059_GTTTTTTT_G	202	0.337838	0.881135	0.0110628	0.0739306	INDEL	490	740	0.92794	ENSG00000150967	ENSG00000150967	NA	rs199934272
QTS000010	ftp://ftp.ebi.ac.uk/pub/databases/spot/eQTL/sumstats/QTS000010/QTD000082/QTD000082.all.tsv.gz	ILMN_1788928	12	123284059	GTTTTTTT	G	chr12_123284059_GTTTTTTT_G	202	0.337838	0.881135	0.0110628	0.0739306	INDEL	490	740	0.92794	ENSG00000150967	ENSG00000150967	NA	rs760546702
QTS000010	ftp://ftp.ebi.ac.uk/pub/databases/spot/eQTL/sumstats/QTS000010/QTD000082/QTD000082.all.tsv.gz	ILMN_1791149	12	123284059	GTTTTTTT	G	chr12_123284059_GTTTTTTT_G	202	0.337838	1.88047e-06	0.239801	0.049478	INDEL	490	740	0.92794	ENSG00000182196	ENSG00000182196	NA	rs199934272
QTS000010	ftp://ftp.ebi.ac.uk/pub/databases/spot/eQTL/sumstats/QTS000010/QTD000082/QTD000082.all.tsv.gz	ILMN_1791149	12	123284059	GTTTTTTT	G	chr12_123284059_GTTTTTTT_G	202	0.337838	1.88047e-06	0.239801	0.049478	INDEL	490	740	0.92794	ENSG00000182196	ENSG00000182196	NA	rs760546702
QTS000010	ftp://ftp.ebi.ac.uk/pub/databases/spot/eQTL/sumstats/QTS000010/QTD000082/QTD000082.all.tsv.gz	ILMN_1792092	12	123284059	GTTTTTTT	G	chr12_123284059_GTTTTTTT_G	202	0.337838	0.897809	-0.00572645	0.0445562	INDEL	490	740	0.92794	ENSG00000033030	ENSG00000033030	NA	rs199934272
QTS000010	ftp://ftp.ebi.ac.uk/pub/databases/spot/eQTL/sumstats/QTS000010/QTD000082/QTD000082.all.tsv.gz	ILMN_1792092	12	123284059	GTTTTTTT	G	chr12_123284059_GTTTTTTT_G	202	0.337838	0.897809	-0.00572645	0.0445562	INDEL	490	740	0.92794	ENSG00000033030	ENSG00000033030	NA	rs760546702
QTS000010	ftp://ftp.ebi.ac.uk/pub/databases/spot/eQTL/sumstats/QTS000010/QTD000082/QTD000082.all.tsv.gz	ILMN_1797425	12	123284059	GTTTTTTT	G	chr12_123284059_GTTTTTTT_G	202	0.337838	0.193549	0.0702905	0.0539608	INDEL	490	740	0.92794	ENSG00000111364	ENSG00000111364	NA	rs199934272
QTS000010	ftp://ftp.ebi.ac.uk/pub/databases/spot/eQTL/sumstats/QTS000010/QTD000082/QTD000082.all.tsv.gz	ILMN_1797425	12	123284059	GTTTTTTT	G	chr12_123284059_GTTTTTTT_G	202	0.337838	0.193549	0.0702905	0.0539608	INDEL	490	740	0.92794	ENSG00000111364	ENSG00000111364	NA	rs760546702
QTS000010	ftp://ftp.ebi.ac.uk/pub/databases/spot/eQTL/sumstats/QTS000010/QTD000082/QTD000082.all.tsv.gz	ILMN_1805643	12	123284059	GTTTTTTT	G	chr12_123284059_GTTTTTTT_G	202	0.337838	0.00363782	-0.213618	0.0729704	INDEL	490	740	0.92794	ENSG00000188026	ENSG00000188026	NA	rs199934272
QTS000010	ftp://ftp.ebi.ac.uk/pub/databases/spot/eQTL/sumstats/QTS000010/QTD000082/QTD000082.all.tsv.gz	ILMN_1805643	12	123284059	GTTTTTTT	G	chr12_123284059_GTTTTTTT_G	202	0.337838	0.00363782	-0.213618	0.0729704	INDEL	490	740	0.92794	ENSG00000188026	ENSG00000188026	NA	rs760546702
QTS000010	ftp://ftp.ebi.ac.uk/pub/databases/spot/eQTL/sumstats/QTS000010/QTD000082/QTD000082.all.tsv.gz	ILMN_1811272	12	123284059	GTTTTTTT	G	chr12_123284059_GTTTTTTT_G	202	0.337838	0.407641	0.062354	0.0752126	INDEL	490	740	0.92794	ENSG00000196917	ENSG00000196917	NA	rs199934272
QTS000010	ftp://ftp.ebi.ac.uk/pub/databases/spot/eQTL/sumstats/QTS000010/QTD000082/QTD000082.all.tsv.gz	ILMN_1811272	12	123284059	GTTTTTTT	G	chr12_123284059_GTTTTTTT_G	202	0.337838	0.407641	0.062354	0.0752126	INDEL	490	740	0.92794	ENSG00000196917	ENSG00000196917	NA	rs760546702
QTS000010	ftp://ftp.ebi.ac.uk/pub/databases/spot/eQTL/sumstats/QTS000010/QTD000082/QTD000082.all.tsv.gz	ILMN_1812721	12	123284059	GTTTTTTT	G	chr12_123284059_GTTTTTTT_G	202	0.337838	0.653913	0.0341733	0.0761585	INDEL	490	740	0.92794	ENSG00000130787	ENSG00000130787	NA	rs199934272
QTS000010	ftp://ftp.ebi.ac.uk/pub/databases/spot/eQTL/sumstats/QTS000010/QTD000082/QTD000082.all.tsv.gz	ILMN_1812721	12	123284059	GTTTTTTT	G	chr12_123284059_GTTTTTTT_G	202	0.337838	0.653913	0.0341733	0.0761585	INDEL	490	740	0.92794	ENSG00000130787	ENSG00000130787	NA	rs760546702
QTS000010	ftp://ftp.ebi.ac.uk/pub/databases/spot/eQTL/sumstats/QTS000010/QTD000082/QTD000082.all.tsv.gz	ILMN_2161848	12	123284059	GTTTTTTT	G	chr12_123284059_GTTTTTTT_G	202	0.337838	0.958628	0.0040177	0.0773936	INDEL	490	740	0.92794	ENSG00000196917	ENSG00000196917	NA	rs199934272
QTS000010	ftp://ftp.ebi.ac.uk/pub/databases/spot/eQTL/sumstats/QTS000010/QTD000082/QTD000082.all.tsv.gz	ILMN_2161848	12	123284059	GTTTTTTT	G	chr12_123284059_GTTTTTTT_G	202	0.337838	0.958628	0.0040177	0.0773936	INDEL	490	740	0.92794	ENSG00000196917	ENSG00000196917	NA	rs760546702
QTS000010	ftp://ftp.ebi.ac.uk/pub/databases/spot/eQTL/sumstats/QTS000010/QTD000082/QTD000082.all.tsv.gz	ILMN_2288402	12	123284059	GTTTTTTT	G	chr12_123284059_GTTTTTTT_G	202	0.337838	0.535819	-0.0482874	0.0779141	INDEL	490	740	0.92794	ENSG00000130787	ENSG00000130787	NA	rs199934272
QTS000010	ftp://ftp.ebi.ac.uk/pub/databases/spot/eQTL/sumstats/QTS000010/QTD000082/QTD000082.all.tsv.gz	ILMN_2288402	12	123284059	GTTTTTTT	G	chr12_123284059_GTTTTTTT_G	202	0.337838	0.535819	-0.0482874	0.0779141	INDEL	490	740	0.92794	ENSG00000130787	ENSG00000130787	NA	rs760546702
QTS000010	ftp://ftp.ebi.ac.uk/pub/databases/spot/eQTL/sumstats/QTS000010/QTD000082/QTD000082.all.tsv.gz	ILMN_2343047	12	123284059	GTTTTTTT	G	chr12_123284059_GTTTTTTT_G	202	0.337838	0.000365559	-0.265184	0.0736938	INDEL	490	740	0.92794	ENSG00000150967	ENSG00000150967	NA	rs199934272
QTS000010	ftp://ftp.ebi.ac.uk/pub/databases/spot/eQTL/sumstats/QTS000010/QTD000082/QTD000082.all.tsv.gz	ILMN_2343047	12	123284059	GTTTTTTT	G	chr12_123284059_GTTTTTTT_G	202	0.337838	0.000365559	-0.265184	0.0736938	INDEL	490	740	0.92794	ENSG00000150967	ENSG00000150967	NA	rs760546702
QTS000010	ftp://ftp.ebi.ac.uk/pub/databases/spot/eQTL/sumstats/QTS000010/QTD000082/QTD000082.all.tsv.gz	ILMN_2343048	12	123284059	GTTTTTTT	G	chr12_123284059_GTTTTTTT_G	202	0.337838	0.000109422	-0.275741	0.0704746	INDEL	490	740	0.92794	ENSG00000150967	ENSG00000150967	NA	rs199934272
QTS000010	ftp://ftp.ebi.ac.uk/pub/databases/spot/eQTL/sumstats/QTS000010/QTD000082/QTD000082.all.tsv.gz	ILMN_2343048	12	123284059	GTTTTTTT	G	chr12_123284059_GTTTTTTT_G	202	0.337838	0.000109422	-0.275741	0.0704746	INDEL	490	740	0.92794	ENSG00000150967	ENSG00000150967	NA	rs760546702
QTS000010	ftp://ftp.ebi.ac.uk/pub/databases/spot/eQTL/sumstats/QTS000010/QTD000082/QTD000082.all.tsv.gz	ILMN_2358277	12	123284059	GTTTTTTT	G	chr12_123284059_GTTTTTTT_G	202	0.337838	0.433896	-0.0361722	0.0461715	INDEL	490	740	0.92794	ENSG00000111011	ENSG00000111011	NA	rs199934272
QTS000010	ftp://ftp.ebi.ac.uk/pub/databases/spot/eQTL/sumstats/QTS000010/QTD000082/QTD000082.all.tsv.gz	ILMN_2358277	12	123284059	GTTTTTTT	G	chr12_123284059_GTTTTTTT_G	202	0.337838	0.433896	-0.0361722	0.0461715	INDEL	490	740	0.92794	ENSG00000111011	ENSG00000111011	NA	rs760546702
QTS000010	ftp://ftp.ebi.ac.uk/pub/databases/spot/eQTL/sumstats/QTS000010/QTD000082/QTD000082.all.tsv.gz	ILMN_2358278	12	123284059	GTTTTTTT	G	chr12_123284059_GTTTTTTT_G	202	0.337838	0.278139	0.0530945	0.0488821	INDEL	490	740	0.92794	ENSG00000111011	ENSG00000111011	NA	rs199934272
QTS000010	ftp://ftp.ebi.ac.uk/pub/databases/spot/eQTL/sumstats/QTS000010/QTD000082/QTD000082.all.tsv.gz	ILMN_2358278	12	123284059	GTTTTTTT	G	chr12_123284059_GTTTTTTT_G	202	0.337838	0.278139	0.0530945	0.0488821	INDEL	490	740	0.92794	ENSG00000111011	ENSG00000111011	NA	rs760546702
QTS000010	ftp://ftp.ebi.ac.uk/pub/databases/spot/eQTL/sumstats/QTS000010/QTD000082/QTD000082.all.tsv.gz	ILMN_2393144	12	123284059	GTTTTTTT	G	chr12_123284059_GTTTTTTT_G	202	0.337838	1.71912e-05	0.186347	0.0427574	INDEL	490	740	0.92794	ENSG00000182196	ENSG00000182196	NA	rs199934272
QTS000010	ftp://ftp.ebi.ac.uk/pub/databases/spot/eQTL/sumstats/QTS000010/QTD000082/QTD000082.all.tsv.gz	ILMN_2393144	12	123284059	GTTTTTTT	G	chr12_123284059_GTTTTTTT_G	202	0.337838	1.71912e-05	0.186347	0.0427574	INDEL	490	740	0.92794	ENSG00000182196	ENSG00000182196	NA	rs760546702
QTS000010	ftp://ftp.ebi.ac.uk/pub/databases/spot/eQTL/sumstats/QTS000010/QTD000082/QTD000082.all.tsv.gz	ILMN_2395285	12	123284059	GTTTTTTT	G	chr12_123284059_GTTTTTTT_G	202	0.337838	0.397606	0.0279274	0.0329749	INDEL	490	740	0.92794	ENSG00000184209	ENSG00000184209	NA	rs199934272
QTS000010	ftp://ftp.ebi.ac.uk/pub/databases/spot/eQTL/sumstats/QTS000010/QTD000082/QTD000082.all.tsv.gz	ILMN_2395285	12	123284059	GTTTTTTT	G	chr12_123284059_GTTTTTTT_G	202	0.337838	0.397606	0.0279274	0.0329749	INDEL	490	740	0.92794	ENSG00000184209	ENSG00000184209	NA	rs760546702
QTS000010	ftp://ftp.ebi.ac.uk/pub/databases/spot/eQTL/sumstats/QTS000010/QTD000082/QTD000082.all.tsv.gz	ILMN_2396148	12	123284059	GTTTTTTT	G	chr12_123284059_GTTTTTTT_G	202	0.337838	0.522087	0.0498134	0.0777401	INDEL	490	740	0.92794	ENSG00000130787	ENSG00000130787	NA	rs199934272
QTS000010	ftp://ftp.ebi.ac.uk/pub/databases/spot/eQTL/sumstats/QTS000010/QTD000082/QTD000082.all.tsv.gz	ILMN_2396148	12	123284059	GTTTTTTT	G	chr12_123284059_GTTTTTTT_G	202	0.337838	0.522087	0.0498134	0.0777401	INDEL	490	740	0.92794	ENSG00000130787	ENSG00000130787	NA	rs760546702
QTS000010	ftp://ftp.ebi.ac.uk/pub/databases/spot/eQTL/sumstats/QTS000010/QTD000082/QTD000082.all.tsv.gz	ILMN_2404085	12	123284059	GTTTTTTT	G	chr12_123284059_GTTTTTTT_G	202	0.337838	0.944876	-0.00290625	0.0420027	INDEL	490	740	0.92794	ENSG00000130779	ENSG00000130779	NA	rs199934272
QTS000010	ftp://ftp.ebi.ac.uk/pub/databases/spot/eQTL/sumstats/QTS000010/QTD000082/QTD000082.all.tsv.gz	ILMN_2404085	12	123284059	GTTTTTTT	G	chr12_123284059_GTTTTTTT_G	202	0.337838	0.944876	-0.00290625	0.0420027	INDEL	490	740	0.92794	ENSG00000130779	ENSG00000130779	NA	rs760546702
QTS000010	ftp://ftp.ebi.ac.uk/pub/databases/spot/eQTL/sumstats/QTS000010/QTD000082/QTD000082.all.tsv.gz	ILMN_3208881	12	123284059	GTTTTTTT	G	chr12_123284059_GTTTTTTT_G	202	0.337838	0.00461606	-0.176804	0.0620195	INDEL	490	740	0.92794	ENSG00000183955	ENSG00000183955	NA	rs199934272
QTS000010	ftp://ftp.ebi.ac.uk/pub/databases/spot/eQTL/sumstats/QTS000010/QTD000082/QTD000082.all.tsv.gz	ILMN_3208881	12	123284059	GTTTTTTT	G	chr12_123284059_GTTTTTTT_G	202	0.337838	0.00461606	-0.176804	0.0620195	INDEL	490	740	0.92794	ENSG00000183955	ENSG00000183955	NA	rs760546702
QTS000010	ftp://ftp.ebi.ac.uk/pub/databases/spot/eQTL/sumstats/QTS000010/QTD000082/QTD000082.all.tsv.gz	ILMN_3229052	12	123284059	GTTTTTTT	G	chr12_123284059_GTTTTTTT_G	202	0.337838	0.42421	-0.0566426	0.0707979	INDEL	490	740	0.92794	ENSG00000184209	ENSG00000184209	NA	rs199934272
QTS000010	ftp://ftp.ebi.ac.uk/pub/databases/spot/eQTL/sumstats/QTS000010/QTD000082/QTD000082.all.tsv.gz	ILMN_3229052	12	123284059	GTTTTTTT	G	chr12_123284059_GTTTTTTT_G	202	0.337838	0.42421	-0.0566426	0.0707979	INDEL	490	740	0.92794	ENSG00000184209	ENSG00000184209	NA	rs760546702
QTS000010	ftp://ftp.ebi.ac.uk/pub/databases/spot/eQTL/sumstats/QTS000010/QTD000082/QTD000082.all.tsv.gz	ILMN_3236695	12	123284059	GTTTTTTT	G	chr12_123284059_GTTTTTTT_G	202	0.337838	0.791739	0.0205074	0.0776053	INDEL	490	740	0.92794	ENSG00000256092	ENSG00000256092	NA	rs199934272
QTS000010	ftp://ftp.ebi.ac.uk/pub/databases/spot/eQTL/sumstats/QTS000010/QTD000082/QTD000082.all.tsv.gz	ILMN_3236695	12	123284059	GTTTTTTT	G	chr12_123284059_GTTTTTTT_G	202	0.337838	0.791739	0.0205074	0.0776053	INDEL	490	740	0.92794	ENSG00000256092	ENSG00000256092	NA	rs760546702
QTS000010	ftp://ftp.ebi.ac.uk/pub/databases/spot/eQTL/sumstats/QTS000010/QTD000082/QTD000082.all.tsv.gz	ILMN_3249006	12	123284059	GTTTTTTT	G	chr12_123284059_GTTTTTTT_G	202	0.337838	0.434358	-0.0515478	0.0658638	INDEL	490	740	0.92794	ENSG00000183955	ENSG00000183955	NA	rs199934272
QTS000010	ftp://ftp.ebi.ac.uk/pub/databases/spot/eQTL/sumstats/QTS000010/QTD000082/QTD000082.all.tsv.gz	ILMN_3249006	12	123284059	GTTTTTTT	G	chr12_123284059_GTTTTTTT_G	202	0.337838	0.434358	-0.0515478	0.0658638	INDEL	490	740	0.92794	ENSG00000183955	ENSG00000183955	NA	rs760546702
QTS000010	ftp://ftp.ebi.ac.uk/pub/databases/spot/eQTL/sumstats/QTS000010/QTD000082/QTD000082.all.tsv.gz	ILMN_1651936	12	123284065	T	TTG	chr12_123284065_T_TTG	24	0.0324324	0.0398146	0.371125	0.179873	INDEL	24	740	0.98063	ENSG00000183955	ENSG00000183955	NA	rs755514776
QTS000010	ftp://ftp.ebi.ac.uk/pub/databases/spot/eQTL/sumstats/QTS000010/QTD000082/QTD000082.all.tsv.gz	ILMN_1654421	12	123284065	T	TTG	chr12_123284065_T_TTG	24	0.0324324	0.688278	0.0786585	0.195902	INDEL	24	740	0.98063	ENSG00000051825	ENSG00000051825	NA	rs755514776
QTS000010	ftp://ftp.ebi.ac.uk/pub/databases/spot/eQTL/sumstats/QTS000010/QTD000082/QTD000082.all.tsv.gz	ILMN_1654939	12	123284065	T	TTG	chr12_123284065_T_TTG	24	0.0324324	0.486494	-0.122709	0.176147	INDEL	24	740	0.98063	ENSG00000086598	ENSG00000086598	NA	rs755514776
QTS000010	ftp://ftp.ebi.ac.uk/pub/databases/spot/eQTL/sumstats/QTS000010/QTD000082/QTD000082.all.tsv.gz	ILMN_1663370	12	123284065	T	TTG	chr12_123284065_T_TTG	24	0.0324324	0.953528	-0.0124885	0.214143	INDEL	24	740	0.98063	ENSG00000130783	ENSG00000130783	NA	rs755514776
QTS000010	ftp://ftp.ebi.ac.uk/pub/databases/spot/eQTL/sumstats/QTS000010/QTD000082/QTD000082.all.tsv.gz	ILMN_1667510	12	123284065	T	TTG	chr12_123284065_T_TTG	24	0.0324324	0.111545	-0.333078	0.208793	INDEL	24	740	0.98063	ENSG00000130921	ENSG00000130921	NA	rs755514776
QTS000010	ftp://ftp.ebi.ac.uk/pub/databases/spot/eQTL/sumstats/QTS000010/QTD000082/QTD000082.all.tsv.gz	ILMN_1668743	12	123284065	T	TTG	chr12_123284065_T_TTG	24	0.0324324	0.199513	0.184545	0.143578	INDEL	24	740	0.98063	ENSG00000150977	ENSG00000150977	NA	rs755514776
QTS000010	ftp://ftp.ebi.ac.uk/pub/databases/spot/eQTL/sumstats/QTS000010/QTD000082/QTD000082.all.tsv.gz	ILMN_1670640	12	123284065	T	TTG	chr12_123284065_T_TTG	24	0.0324324	0.292473	-0.14209	0.134775	INDEL	24	740	0.98063	ENSG00000179195	ENSG00000179195	NA	rs755514776
QTS000010	ftp://ftp.ebi.ac.uk/pub/databases/spot/eQTL/sumstats/QTS000010/QTD000082/QTD000082.all.tsv.gz	ILMN_1675819	12	123284065	T	TTG	chr12_123284065_T_TTG	24	0.0324324	0.188883	0.255546	0.194122	INDEL	24	740	0.98063	ENSG00000178882	ENSG00000178882	NA	rs755514776
QTS000010	ftp://ftp.ebi.ac.uk/pub/databases/spot/eQTL/sumstats/QTS000010/QTD000082/QTD000082.all.tsv.gz	ILMN_1677693	12	123284065	T	TTG	chr12_123284065_T_TTG	24	0.0324324	0.548095	0.0964487	0.160429	INDEL	24	740	0.98063	ENSG00000255398	ENSG00000255398	NA	rs755514776
QTS000010	ftp://ftp.ebi.ac.uk/pub/databases/spot/eQTL/sumstats/QTS000010/QTD000082/QTD000082.all.tsv.gz	ILMN_1678490	12	123284065	T	TTG	chr12_123284065_T_TTG	24	0.0324324	0.117154	0.178978	0.113951	INDEL	24	740	0.98063	ENSG00000150977	ENSG00000150977	NA	rs755514776
QTS000010	ftp://ftp.ebi.ac.uk/pub/databases/spot/eQTL/sumstats/QTS000010/QTD000082/QTD000082.all.tsv.gz	ILMN_1684038	12	123284065	T	TTG	chr12_123284065_T_TTG	24	0.0324324	0.254518	-0.202745	0.177645	INDEL	24	740	0.98063	ENSG00000130779	ENSG00000130779	NA	rs755514776
QTS000010	ftp://ftp.ebi.ac.uk/pub/databases/spot/eQTL/sumstats/QTS000010/QTD000082/QTD000082.all.tsv.gz	ILMN_1692281	12	123284065	T	TTG	chr12_123284065_T_TTG	24	0.0324324	0.513003	-0.141107	0.215487	INDEL	24	740	0.98063	ENSG00000197653	ENSG00000197653	NA	rs755514776
QTS000010	ftp://ftp.ebi.ac.uk/pub/databases/spot/eQTL/sumstats/QTS000010/QTD000082/QTD000082.all.tsv.gz	ILMN_1700380	12	123284065	T	TTG	chr12_123284065_T_TTG	24	0.0324324	0.174883	-0.201939	0.14855	INDEL	24	740	0.98063	ENSG00000185344	ENSG00000185344	NA	rs755514776
QTS000010	ftp://ftp.ebi.ac.uk/pub/databases/spot/eQTL/sumstats/QTS000010/QTD000082/QTD000082.all.tsv.gz	ILMN_1701905	12	123284065	T	TTG	chr12_123284065_T_TTG	24	0.0324324	0.55113	0.127363	0.213468	INDEL	24	740	0.98063	ENSG00000130783	ENSG00000130783	NA	rs755514776
QTS000010	ftp://ftp.ebi.ac.uk/pub/databases/spot/eQTL/sumstats/QTS000010/QTD000082/QTD000082.all.tsv.gz	ILMN_1704019	12	123284065	T	TTG	chr12_123284065_T_TTG	24	0.0324324	0.0198848	0.471157	0.201427	INDEL	24	740	0.98063	ENSG00000111325	ENSG00000111325	NA	rs755514776
QTS000010	ftp://ftp.ebi.ac.uk/pub/databases/spot/eQTL/sumstats/QTS000010/QTD000082/QTD000082.all.tsv.gz	ILMN_1706345	12	123284065	T	TTG	chr12_123284065_T_TTG	24	0.0324324	0.859601	0.0365832	0.206672	INDEL	24	740	0.98063	ENSG00000168778	ENSG00000168778	NA	rs755514776
QTS000010	ftp://ftp.ebi.ac.uk/pub/databases/spot/eQTL/sumstats/QTS000010/QTD000082/QTD000082.all.tsv.gz	ILMN_1710427	12	123284065	T	TTG	chr12_123284065_T_TTG	24	0.0324324	0.85653	0.0271426	0.150021	INDEL	24	740	0.98063	ENSG00000139722	ENSG00000139722	NA	rs755514776
QTS000010	ftp://ftp.ebi.ac.uk/pub/databases/spot/eQTL/sumstats/QTS000010/QTD000082/QTD000082.all.tsv.gz	ILMN_1711699	12	123284065	T	TTG	chr12_123284065_T_TTG	24	0.0324324	0.100719	-0.328267	0.199474	INDEL	24	740	0.98063	ENSG00000130787	ENSG00000130787	NA	rs755514776
QTS000010	ftp://ftp.ebi.ac.uk/pub/databases/spot/eQTL/sumstats/QTS000010/QTD000082/QTD000082.all.tsv.gz	ILMN_1723058	12	123284065	T	TTG	chr12_123284065_T_TTG	24	0.0324324	0.885641	-0.0267392	0.185786	INDEL	24	740	0.98063	ENSG00000130779	ENSG00000130779	NA	rs755514776
QTS000010	ftp://ftp.ebi.ac.uk/pub/databases/spot/eQTL/sumstats/QTS000010/QTD000082/QTD000082.all.tsv.gz	ILMN_1725187	12	123284065	T	TTG	chr12_123284065_T_TTG	24	0.0324324	0.984932	0.00349263	0.184798	INDEL	24	740	0.98063	ENSG00000090975	ENSG00000090975	NA	rs755514776
QTS000010	ftp://ftp.ebi.ac.uk/pub/databases/spot/eQTL/sumstats/QTS000010/QTD000082/QTD000082.all.tsv.gz	ILMN_1725571	12	123284065	T	TTG	chr12_123284065_T_TTG	24	0.0324324	0.308254	0.212948	0.208699	INDEL	24	740	0.98063	ENSG00000197653	ENSG00000197653	NA	rs755514776
QTS000010	ftp://ftp.ebi.ac.uk/pub/databases/spot/eQTL/sumstats/QTS000010/QTD000082/QTD000082.all.tsv.gz	ILMN_1725666	12	123284065	T	TTG	chr12_123284065_T_TTG	24	0.0324324	0.885683	-0.0209516	0.145626	INDEL	24	740	0.98063	ENSG00000111358	ENSG00000111358	NA	rs755514776
QTS000010	ftp://ftp.ebi.ac.uk/pub/databases/spot/eQTL/sumstats/QTS000010/QTD000082/QTD000082.all.tsv.gz	ILMN_1731107	12	123284065	T	TTG	chr12_123284065_T_TTG	24	0.0324324	0.367759	-0.17097	0.189581	INDEL	24	740	0.98063	ENSG00000119242	ENSG00000119242	NA	rs755514776
QTS000010	ftp://ftp.ebi.ac.uk/pub/databases/spot/eQTL/sumstats/QTS000010/QTD000082/QTD000082.all.tsv.gz	ILMN_1732516	12	123284065	T	TTG	chr12_123284065_T_TTG	24	0.0324324	0.414376	-0.138107	0.169006	INDEL	24	740	0.98063	ENSG00000184445	ENSG00000184445	NA	rs755514776
QTS000010	ftp://ftp.ebi.ac.uk/pub/databases/spot/eQTL/sumstats/QTS000010/QTD000082/QTD000082.all.tsv.gz	ILMN_1739943	12	123284065	T	TTG	chr12_123284065_T_TTG	24	0.0324324	0.500953	0.088226	0.130961	INDEL	24	740	0.98063	ENSG00000139697	ENSG00000139697	NA	rs755514776
QTS000010	ftp://ftp.ebi.ac.uk/pub/databases/spot/eQTL/sumstats/QTS000010/QTD000082/QTD000082.all.tsv.gz	ILMN_1750497	12	123284065	T	TTG	chr12_123284065_T_TTG	24	0.0324324	0.583981	0.089619	0.163514	INDEL	24	740	0.98063	ENSG00000182782	ENSG00000182782	NA	rs755514776
QTS000010	ftp://ftp.ebi.ac.uk/pub/databases/spot/eQTL/sumstats/QTS000010/QTD000082/QTD000082.all.tsv.gz	ILMN_1753716	12	123284065	T	TTG	chr12_123284065_T_TTG	24	0.0324324	0.968941	0.00437666	0.112327	INDEL	24	740	0.98063	ENSG00000111361	ENSG00000111361	NA	rs755514776
QTS000010	ftp://ftp.ebi.ac.uk/pub/databases/spot/eQTL/sumstats/QTS000010/QTD000082/QTD000082.all.tsv.gz	ILMN_1757910	12	123284065	T	TTG	chr12_123284065_T_TTG	24	0.0324324	0.961797	0.0104275	0.217545	INDEL	24	740	0.98063	ENSG00000130787	ENSG00000130787	NA	rs755514776
QTS000010	ftp://ftp.ebi.ac.uk/pub/databases/spot/eQTL/sumstats/QTS000010/QTD000082/QTD000082.all.tsv.gz	ILMN_1760954	12	123284065	T	TTG	chr12_123284065_T_TTG	24	0.0324324	0.959293	0.00680064	0.133144	INDEL	24	740	0.98063	ENSG00000139726	ENSG00000139726	NA	rs755514776
QTS000010	ftp://ftp.ebi.ac.uk/pub/databases/spot/eQTL/sumstats/QTS000010/QTD000082/QTD000082.all.tsv.gz	ILMN_1769301	12	123284065	T	TTG	chr12_123284065_T_TTG	24	0.0324324	0.327474	0.202014	0.206017	INDEL	24	740	0.98063	ENSG00000250091	ENSG00000250091	NA	rs755514776
QTS000010	ftp://ftp.ebi.ac.uk/pub/databases/spot/eQTL/sumstats/QTS000010/QTD000082/QTD000082.all.tsv.gz	ILMN_1772845	12	123284065	T	TTG	chr12_123284065_T_TTG	24	0.0324324	0.491344	-0.0932539	0.135369	INDEL	24	740	0.98063	ENSG00000184209	ENSG00000184209	NA	rs755514776
QTS000010	ftp://ftp.ebi.ac.uk/pub/databases/spot/eQTL/sumstats/QTS000010/QTD000082/QTD000082.all.tsv.gz	ILMN_1779835	12	123284065	T	TTG	chr12_123284065_T_TTG	24	0.0324324	0.886111	-0.0278612	0.194385	INDEL	24	740	0.98063	ENSG00000182196	ENSG00000182196	NA	rs755514776
QTS000010	ftp://ftp.ebi.ac.uk/pub/databases/spot/eQTL/sumstats/QTS000010/QTD000082/QTD000082.all.tsv.gz	ILMN_1787845	12	123284065	T	TTG	chr12_123284065_T_TTG	24	0.0324324	0.833437	-0.0453396	0.215441	INDEL	24	740	0.98063	ENSG00000130787	ENSG00000130787	NA	rs755514776
QTS000010	ftp://ftp.ebi.ac.uk/pub/databases/spot/eQTL/sumstats/QTS000010/QTD000082/QTD000082.all.tsv.gz	ILMN_1788928	12	123284065	T	TTG	chr12_123284065_T_TTG	24	0.0324324	0.242687	-0.236745	0.202304	INDEL	24	740	0.98063	ENSG00000150967	ENSG00000150967	NA	rs755514776
QTS000010	ftp://ftp.ebi.ac.uk/pub/databases/spot/eQTL/sumstats/QTS000010/QTD000082/QTD000082.all.tsv.gz	ILMN_1791149	12	123284065	T	TTG	chr12_123284065_T_TTG	24	0.0324324	0.877273	-0.0216445	0.14006	INDEL	24	740	0.98063	ENSG00000182196	ENSG00000182196	NA	rs755514776
QTS000010	ftp://ftp.ebi.ac.uk/pub/databases/spot/eQTL/sumstats/QTS000010/QTD000082/QTD000082.all.tsv.gz	ILMN_1792092	12	123284065	T	TTG	chr12_123284065_T_TTG	24	0.0324324	0.817371	-0.0282284	0.122149	INDEL	24	740	0.98063	ENSG00000033030	ENSG00000033030	NA	rs755514776
QTS000010	ftp://ftp.ebi.ac.uk/pub/databases/spot/eQTL/sumstats/QTS000010/QTD000082/QTD000082.all.tsv.gz	ILMN_1797425	12	123284065	T	TTG	chr12_123284065_T_TTG	24	0.0324324	0.215853	0.183461	0.147972	INDEL	24	740	0.98063	ENSG00000111364	ENSG00000111364	NA	rs755514776
QTS000010	ftp://ftp.ebi.ac.uk/pub/databases/spot/eQTL/sumstats/QTS000010/QTD000082/QTD000082.all.tsv.gz	ILMN_1805643	12	123284065	T	TTG	chr12_123284065_T_TTG	24	0.0324324	0.311356	0.204958	0.202163	INDEL	24	740	0.98063	ENSG00000188026	ENSG00000188026	NA	rs755514776
QTS000010	ftp://ftp.ebi.ac.uk/pub/databases/spot/eQTL/sumstats/QTS000010/QTD000082/QTD000082.all.tsv.gz	ILMN_1811272	12	123284065	T	TTG	chr12_123284065_T_TTG	24	0.0324324	0.601133	-0.107956	0.206322	INDEL	24	740	0.98063	ENSG00000196917	ENSG00000196917	NA	rs755514776
QTS000010	ftp://ftp.ebi.ac.uk/pub/databases/spot/eQTL/sumstats/QTS000010/QTD000082/QTD000082.all.tsv.gz	ILMN_1812721	12	123284065	T	TTG	chr12_123284065_T_TTG	24	0.0324324	0.815436	-0.048783	0.208839	INDEL	24	740	0.98063	ENSG00000130787	ENSG00000130787	NA	rs755514776
QTS000010	ftp://ftp.ebi.ac.uk/pub/databases/spot/eQTL/sumstats/QTS000010/QTD000082/QTD000082.all.tsv.gz	ILMN_2161848	12	123284065	T	TTG	chr12_123284065_T_TTG	24	0.0324324	0.930713	-0.0184616	0.21218	INDEL	24	740	0.98063	ENSG00000196917	ENSG00000196917	NA	rs755514776
QTS000010	ftp://ftp.ebi.ac.uk/pub/databases/spot/eQTL/sumstats/QTS000010/QTD000082/QTD000082.all.tsv.gz	ILMN_2288402	12	123284065	T	TTG	chr12_123284065_T_TTG	24	0.0324324	0.280586	-0.230582	0.213373	INDEL	24	740	0.98063	ENSG00000130787	ENSG00000130787	NA	rs755514776
QTS000010	ftp://ftp.ebi.ac.uk/pub/databases/spot/eQTL/sumstats/QTS000010/QTD000082/QTD000082.all.tsv.gz	ILMN_2343047	12	123284065	T	TTG	chr12_123284065_T_TTG	24	0.0324324	0.382221	0.179764	0.205469	INDEL	24	740	0.98063	ENSG00000150967	ENSG00000150967	NA	rs755514776
QTS000010	ftp://ftp.ebi.ac.uk/pub/databases/spot/eQTL/sumstats/QTS000010/QTD000082/QTD000082.all.tsv.gz	ILMN_2343048	12	123284065	T	TTG	chr12_123284065_T_TTG	24	0.0324324	0.869364	-0.0324771	0.197327	INDEL	24	740	0.98063	ENSG00000150967	ENSG00000150967	NA	rs755514776
QTS000010	ftp://ftp.ebi.ac.uk/pub/databases/spot/eQTL/sumstats/QTS000010/QTD000082/QTD000082.all.tsv.gz	ILMN_2358277	12	123284065	T	TTG	chr12_123284065_T_TTG	24	0.0324324	0.534891	-0.0786539	0.126624	INDEL	24	740	0.98063	ENSG00000111011	ENSG00000111011	NA	rs755514776
QTS000010	ftp://ftp.ebi.ac.uk/pub/databases/spot/eQTL/sumstats/QTS000010/QTD000082/QTD000082.all.tsv.gz	ILMN_2358278	12	123284065	T	TTG	chr12_123284065_T_TTG	24	0.0324324	0.264146	0.149869	0.134001	INDEL	24	740	0.98063	ENSG00000111011	ENSG00000111011	NA	rs755514776
QTS000010	ftp://ftp.ebi.ac.uk/pub/databases/spot/eQTL/sumstats/QTS000010/QTD000082/QTD000082.all.tsv.gz	ILMN_2393144	12	123284065	T	TTG	chr12_123284065_T_TTG	24	0.0324324	0.139692	-0.177555	0.119949	INDEL	24	740	0.98063	ENSG00000182196	ENSG00000182196	NA	rs755514776
QTS000010	ftp://ftp.ebi.ac.uk/pub/databases/spot/eQTL/sumstats/QTS000010/QTD000082/QTD000082.all.tsv.gz	ILMN_2395285	12	123284065	T	TTG	chr12_123284065_T_TTG	24	0.0324324	0.784232	-0.0247944	0.0904853	INDEL	24	740	0.98063	ENSG00000184209	ENSG00000184209	NA	rs755514776
QTS000010	ftp://ftp.ebi.ac.uk/pub/databases/spot/eQTL/sumstats/QTS000010/QTD000082/QTD000082.all.tsv.gz	ILMN_2396148	12	123284065	T	TTG	chr12_123284065_T_TTG	24	0.0324324	0.517819	0.13797	0.213129	INDEL	24	740	0.98063	ENSG00000130787	ENSG00000130787	NA	rs755514776
QTS000010	ftp://ftp.ebi.ac.uk/pub/databases/spot/eQTL/sumstats/QTS000010/QTD000082/QTD000082.all.tsv.gz	ILMN_2404085	12	123284065	T	TTG	chr12_123284065_T_TTG	24	0.0324324	0.512675	-0.0754196	0.115085	INDEL	24	740	0.98063	ENSG00000130779	ENSG00000130779	NA	rs755514776
QTS000010	ftp://ftp.ebi.ac.uk/pub/databases/spot/eQTL/sumstats/QTS000010/QTD000082/QTD000082.all.tsv.gz	ILMN_3208881	12	123284065	T	TTG	chr12_123284065_T_TTG	24	0.0324324	0.747301	0.0554429	0.171942	INDEL	24	740	0.98063	ENSG00000183955	ENSG00000183955	NA	rs755514776
QTS000010	ftp://ftp.ebi.ac.uk/pub/databases/spot/eQTL/sumstats/QTS000010/QTD000082/QTD000082.all.tsv.gz	ILMN_3229052	12	123284065	T	TTG	chr12_123284065_T_TTG	24	0.0324324	0.0743385	-0.346152	0.193403	INDEL	24	740	0.98063	ENSG00000184209	ENSG00000184209	NA	rs755514776
QTS000010	ftp://ftp.ebi.ac.uk/pub/databases/spot/eQTL/sumstats/QTS000010/QTD000082/QTD000082.all.tsv.gz	ILMN_3236695	12	123284065	T	TTG	chr12_123284065_T_TTG	24	0.0324324	0.32434	0.209718	0.212492	INDEL	24	740	0.98063	ENSG00000256092	ENSG00000256092	NA	rs755514776
QTS000010	ftp://ftp.ebi.ac.uk/pub/databases/spot/eQTL/sumstats/QTS000010/QTD000082/QTD000082.all.tsv.gz	ILMN_3249006	12	123284065	T	TTG	chr12_123284065_T_TTG	24	0.0324324	0.859448	0.0320244	0.180719	INDEL	24	740	0.98063	ENSG00000183955	ENSG00000183955	NA	rs755514776
QTS000010	ftp://ftp.ebi.ac.uk/pub/databases/spot/eQTL/sumstats/QTS000010/QTD000082/QTD000082.all.tsv.gz	ILMN_1651936	12	123284297	G	A	chr12_123284297_G_A	28	0.0378378	0.00317346	-0.626855	0.211012	SNP	28	740	0.6415	ENSG00000183955	ENSG00000183955	NA	rs61953416
QTS000010	ftp://ftp.ebi.ac.uk/pub/databases/spot/eQTL/sumstats/QTS000010/QTD000082/QTD000082.all.tsv.gz	ILMN_1654421	12	123284297	G	A	chr12_123284297_G_A	28	0.0378378	0.154237	-0.329334	0.230663	SNP	28	740	0.6415	ENSG00000051825	ENSG00000051825	NA	rs61953416
QTS000010	ftp://ftp.ebi.ac.uk/pub/databases/spot/eQTL/sumstats/QTS000010/QTD000082/QTD000082.all.tsv.gz	ILMN_1654939	12	123284297	G	A	chr12_123284297_G_A	28	0.0378378	0.669671	-0.0888235	0.20804	SNP	28	740	0.6415	ENSG00000086598	ENSG00000086598	NA	rs61953416
QTS000010	ftp://ftp.ebi.ac.uk/pub/databases/spot/eQTL/sumstats/QTS000010/QTD000082/QTD000082.all.tsv.gz	ILMN_1663370	12	123284297	G	A	chr12_123284297_G_A	28	0.0378378	0.0356526	0.529839	0.251239	SNP	28	740	0.6415	ENSG00000130783	ENSG00000130783	NA	rs61953416
QTS000010	ftp://ftp.ebi.ac.uk/pub/databases/spot/eQTL/sumstats/QTS000010/QTD000082/QTD000082.all.tsv.gz	ILMN_1667510	12	123284297	G	A	chr12_123284297_G_A	28	0.0378378	0.0904902	0.418206	0.246375	SNP	28	740	0.6415	ENSG00000130921	ENSG00000130921	NA	rs61953416
QTS000010	ftp://ftp.ebi.ac.uk/pub/databases/spot/eQTL/sumstats/QTS000010/QTD000082/QTD000082.all.tsv.gz	ILMN_1668743	12	123284297	G	A	chr12_123284297_G_A	28	0.0378378	0.110261	-0.271029	0.169285	SNP	28	740	0.6415	ENSG00000150977	ENSG00000150977	NA	rs61953416
QTS000010	ftp://ftp.ebi.ac.uk/pub/databases/spot/eQTL/sumstats/QTS000010/QTD000082/QTD000082.all.tsv.gz	ILMN_1670640	12	123284297	G	A	chr12_123284297_G_A	28	0.0378378	0.391579	0.136556	0.159193	SNP	28	740	0.6415	ENSG00000179195	ENSG00000179195	NA	rs61953416
QTS000010	ftp://ftp.ebi.ac.uk/pub/databases/spot/eQTL/sumstats/QTS000010/QTD000082/QTD000082.all.tsv.gz	ILMN_1675819	12	123284297	G	A	chr12_123284297_G_A	28	0.0378378	0.389434	0.197751	0.22949	SNP	28	740	0.6415	ENSG00000178882	ENSG00000178882	NA	rs61953416
QTS000010	ftp://ftp.ebi.ac.uk/pub/databases/spot/eQTL/sumstats/QTS000010/QTD000082/QTD000082.all.tsv.gz	ILMN_1677693	12	123284297	G	A	chr12_123284297_G_A	28	0.0378378	0.402581	0.158641	0.189303	SNP	28	740	0.6415	ENSG00000255398	ENSG00000255398	NA	rs61953416
QTS000010	ftp://ftp.ebi.ac.uk/pub/databases/spot/eQTL/sumstats/QTS000010/QTD000082/QTD000082.all.tsv.gz	ILMN_1678490	12	123284297	G	A	chr12_123284297_G_A	28	0.0378378	0.157379	-0.190736	0.134612	SNP	28	740	0.6415	ENSG00000150977	ENSG00000150977	NA	rs61953416
QTS000010	ftp://ftp.ebi.ac.uk/pub/databases/spot/eQTL/sumstats/QTS000010/QTD000082/QTD000082.all.tsv.gz	ILMN_1684038	12	123284297	G	A	chr12_123284297_G_A	28	0.0378378	0.138252	0.311179	0.209453	SNP	28	740	0.6415	ENSG00000130779	ENSG00000130779	NA	rs61953416
QTS000010	ftp://ftp.ebi.ac.uk/pub/databases/spot/eQTL/sumstats/QTS000010/QTD000082/QTD000082.all.tsv.gz	ILMN_1692281	12	123284297	G	A	chr12_123284297_G_A	28	0.0378378	0.279844	0.275049	0.254128	SNP	28	740	0.6415	ENSG00000197653	ENSG00000197653	NA	rs61953416
QTS000010	ftp://ftp.ebi.ac.uk/pub/databases/spot/eQTL/sumstats/QTS000010/QTD000082/QTD000082.all.tsv.gz	ILMN_1700380	12	123284297	G	A	chr12_123284297_G_A	28	0.0378378	0.31414	0.176981	0.175576	SNP	28	740	0.6415	ENSG00000185344	ENSG00000185344	NA	rs61953416
QTS000010	ftp://ftp.ebi.ac.uk/pub/databases/spot/eQTL/sumstats/QTS000010/QTD000082/QTD000082.all.tsv.gz	ILMN_1701905	12	123284297	G	A	chr12_123284297_G_A	28	0.0378378	0.312656	-0.254569	0.251774	SNP	28	740	0.6415	ENSG00000130783	ENSG00000130783	NA	rs61953416
QTS000010	ftp://ftp.ebi.ac.uk/pub/databases/spot/eQTL/sumstats/QTS000010/QTD000082/QTD000082.all.tsv.gz	ILMN_1704019	12	123284297	G	A	chr12_123284297_G_A	28	0.0378378	0.0270625	-0.52826	0.237975	SNP	28	740	0.6415	ENSG00000111325	ENSG00000111325	NA	rs61953416
QTS000010	ftp://ftp.ebi.ac.uk/pub/databases/spot/eQTL/sumstats/QTS000010/QTD000082/QTD000082.all.tsv.gz	ILMN_1706345	12	123284297	G	A	chr12_123284297_G_A	28	0.0378378	0.21477	-0.302577	0.243469	SNP	28	740	0.6415	ENSG00000168778	ENSG00000168778	NA	rs61953416
QTS000010	ftp://ftp.ebi.ac.uk/pub/databases/spot/eQTL/sumstats/QTS000010/QTD000082/QTD000082.all.tsv.gz	ILMN_1710427	12	123284297	G	A	chr12_123284297_G_A	28	0.0378378	0.104987	-0.286801	0.176461	SNP	28	740	0.6415	ENSG00000139722	ENSG00000139722	NA	rs61953416
QTS000010	ftp://ftp.ebi.ac.uk/pub/databases/spot/eQTL/sumstats/QTS000010/QTD000082/QTD000082.all.tsv.gz	ILMN_1711699	12	123284297	G	A	chr12_123284297_G_A	28	0.0378378	0.360659	-0.216108	0.236107	SNP	28	740	0.6415	ENSG00000130787	ENSG00000130787	NA	rs61953416
QTS000010	ftp://ftp.ebi.ac.uk/pub/databases/spot/eQTL/sumstats/QTS000010/QTD000082/QTD000082.all.tsv.gz	ILMN_1723058	12	123284297	G	A	chr12_123284297_G_A	28	0.0378378	0.869646	0.0360196	0.219328	SNP	28	740	0.6415	ENSG00000130779	ENSG00000130779	NA	rs61953416
QTS000010	ftp://ftp.ebi.ac.uk/pub/databases/spot/eQTL/sumstats/QTS000010/QTD000082/QTD000082.all.tsv.gz	ILMN_1725187	12	123284297	G	A	chr12_123284297_G_A	28	0.0378378	0.16385	0.303535	0.217568	SNP	28	740	0.6415	ENSG00000090975	ENSG00000090975	NA	rs61953416
QTS000010	ftp://ftp.ebi.ac.uk/pub/databases/spot/eQTL/sumstats/QTS000010/QTD000082/QTD000082.all.tsv.gz	ILMN_1725571	12	123284297	G	A	chr12_123284297_G_A	28	0.0378378	0.0511076	-0.480337	0.245421	SNP	28	740	0.6415	ENSG00000197653	ENSG00000197653	NA	rs61953416
QTS000010	ftp://ftp.ebi.ac.uk/pub/databases/spot/eQTL/sumstats/QTS000010/QTD000082/QTD000082.all.tsv.gz	ILMN_1725666	12	123284297	G	A	chr12_123284297_G_A	28	0.0378378	0.464496	0.125797	0.171795	SNP	28	740	0.6415	ENSG00000111358	ENSG00000111358	NA	rs61953416
QTS000010	ftp://ftp.ebi.ac.uk/pub/databases/spot/eQTL/sumstats/QTS000010/QTD000082/QTD000082.all.tsv.gz	ILMN_1731107	12	123284297	G	A	chr12_123284297_G_A	28	0.0378378	0.827276	-0.0489233	0.224051	SNP	28	740	0.6415	ENSG00000119242	ENSG00000119242	NA	rs61953416
QTS000010	ftp://ftp.ebi.ac.uk/pub/databases/spot/eQTL/sumstats/QTS000010/QTD000082/QTD000082.all.tsv.gz	ILMN_1732516	12	123284297	G	A	chr12_123284297_G_A	28	0.0378378	0.163555	-0.27805	0.199161	SNP	28	740	0.6415	ENSG00000184445	ENSG00000184445	NA	rs61953416
QTS000010	ftp://ftp.ebi.ac.uk/pub/databases/spot/eQTL/sumstats/QTS000010/QTD000082/QTD000082.all.tsv.gz	ILMN_1739943	12	123284297	G	A	chr12_123284297_G_A	28	0.0378378	0.665076	0.0670126	0.154664	SNP	28	740	0.6415	ENSG00000139697	ENSG00000139697	NA	rs61953416
QTS000010	ftp://ftp.ebi.ac.uk/pub/databases/spot/eQTL/sumstats/QTS000010/QTD000082/QTD000082.all.tsv.gz	ILMN_1750497	12	123284297	G	A	chr12_123284297_G_A	28	0.0378378	0.597854	-0.10192	0.193043	SNP	28	740	0.6415	ENSG00000182782	ENSG00000182782	NA	rs61953416
QTS000010	ftp://ftp.ebi.ac.uk/pub/databases/spot/eQTL/sumstats/QTS000010/QTD000082/QTD000082.all.tsv.gz	ILMN_1753716	12	123284297	G	A	chr12_123284297_G_A	28	0.0378378	0.0237139	-0.299054	0.131654	SNP	28	740	0.6415	ENSG00000111361	ENSG00000111361	NA	rs61953416
QTS000010	ftp://ftp.ebi.ac.uk/pub/databases/spot/eQTL/sumstats/QTS000010/QTD000082/QTD000082.all.tsv.gz	ILMN_1757910	12	123284297	G	A	chr12_123284297_G_A	28	0.0378378	0.386832	0.222288	0.256552	SNP	28	740	0.6415	ENSG00000130787	ENSG00000130787	NA	rs61953416
QTS000010	ftp://ftp.ebi.ac.uk/pub/databases/spot/eQTL/sumstats/QTS000010/QTD000082/QTD000082.all.tsv.gz	ILMN_1760954	12	123284297	G	A	chr12_123284297_G_A	28	0.0378378	0.683702	-0.0640769	0.157147	SNP	28	740	0.6415	ENSG00000139726	ENSG00000139726	NA	rs61953416
QTS000010	ftp://ftp.ebi.ac.uk/pub/databases/spot/eQTL/sumstats/QTS000010/QTD000082/QTD000082.all.tsv.gz	ILMN_1769301	12	123284297	G	A	chr12_123284297_G_A	28	0.0378378	0.108806	-0.390108	0.242661	SNP	28	740	0.6415	ENSG00000250091	ENSG00000250091	NA	rs61953416
QTS000010	ftp://ftp.ebi.ac.uk/pub/databases/spot/eQTL/sumstats/QTS000010/QTD000082/QTD000082.all.tsv.gz	ILMN_1772845	12	123284297	G	A	chr12_123284297_G_A	28	0.0378378	0.935445	0.0129617	0.159915	SNP	28	740	0.6415	ENSG00000184209	ENSG00000184209	NA	rs61953416
QTS000010	ftp://ftp.ebi.ac.uk/pub/databases/spot/eQTL/sumstats/QTS000010/QTD000082/QTD000082.all.tsv.gz	ILMN_1779835	12	123284297	G	A	chr12_123284297_G_A	28	0.0378378	0.747053	-0.074063	0.229454	SNP	28	740	0.6415	ENSG00000182196	ENSG00000182196	NA	rs61953416
QTS000010	ftp://ftp.ebi.ac.uk/pub/databases/spot/eQTL/sumstats/QTS000010/QTD000082/QTD000082.all.tsv.gz	ILMN_1787845	12	123284297	G	A	chr12_123284297_G_A	28	0.0378378	0.336908	0.244268	0.254024	SNP	28	740	0.6415	ENSG00000130787	ENSG00000130787	NA	rs61953416
QTS000010	ftp://ftp.ebi.ac.uk/pub/databases/spot/eQTL/sumstats/QTS000010/QTD000082/QTD000082.all.tsv.gz	ILMN_1788928	12	123284297	G	A	chr12_123284297_G_A	28	0.0378378	0.254974	0.272339	0.238853	SNP	28	740	0.6415	ENSG00000150967	ENSG00000150967	NA	rs61953416
QTS000010	ftp://ftp.ebi.ac.uk/pub/databases/spot/eQTL/sumstats/QTS000010/QTD000082/QTD000082.all.tsv.gz	ILMN_1791149	12	123284297	G	A	chr12_123284297_G_A	28	0.0378378	0.925042	0.0155681	0.165351	SNP	28	740	0.6415	ENSG00000182196	ENSG00000182196	NA	rs61953416
QTS000010	ftp://ftp.ebi.ac.uk/pub/databases/spot/eQTL/sumstats/QTS000010/QTD000082/QTD000082.all.tsv.gz	ILMN_1792092	12	123284297	G	A	chr12_123284297_G_A	28	0.0378378	0.305815	-0.147676	0.144	SNP	28	740	0.6415	ENSG00000033030	ENSG00000033030	NA	rs61953416
QTS000010	ftp://ftp.ebi.ac.uk/pub/databases/spot/eQTL/sumstats/QTS000010/QTD000082/QTD000082.all.tsv.gz	ILMN_1797425	12	123284297	G	A	chr12_123284297_G_A	28	0.0378378	0.435381	0.136592	0.174916	SNP	28	740	0.6415	ENSG00000111364	ENSG00000111364	NA	rs61953416
QTS000010	ftp://ftp.ebi.ac.uk/pub/databases/spot/eQTL/sumstats/QTS000010/QTD000082/QTD000082.all.tsv.gz	ILMN_1805643	12	123284297	G	A	chr12_123284297_G_A	28	0.0378378	0.527803	-0.150965	0.238874	SNP	28	740	0.6415	ENSG00000188026	ENSG00000188026	NA	rs61953416
QTS000010	ftp://ftp.ebi.ac.uk/pub/databases/spot/eQTL/sumstats/QTS000010/QTD000082/QTD000082.all.tsv.gz	ILMN_1811272	12	123284297	G	A	chr12_123284297_G_A	28	0.0378378	0.337451	0.233742	0.243351	SNP	28	740	0.6415	ENSG00000196917	ENSG00000196917	NA	rs61953416
QTS000010	ftp://ftp.ebi.ac.uk/pub/databases/spot/eQTL/sumstats/QTS000010/QTD000082/QTD000082.all.tsv.gz	ILMN_1812721	12	123284297	G	A	chr12_123284297_G_A	28	0.0378378	0.450514	-0.186103	0.246365	SNP	28	740	0.6415	ENSG00000130787	ENSG00000130787	NA	rs61953416
QTS000010	ftp://ftp.ebi.ac.uk/pub/databases/spot/eQTL/sumstats/QTS000010/QTD000082/QTD000082.all.tsv.gz	ILMN_2161848	12	123284297	G	A	chr12_123284297_G_A	28	0.0378378	0.997785	-0.000695941	0.250492	SNP	28	740	0.6415	ENSG00000196917	ENSG00000196917	NA	rs61953416
QTS000010	ftp://ftp.ebi.ac.uk/pub/databases/spot/eQTL/sumstats/QTS000010/QTD000082/QTD000082.all.tsv.gz	ILMN_2288402	12	123284297	G	A	chr12_123284297_G_A	28	0.0378378	0.54124	0.154215	0.252179	SNP	28	740	0.6415	ENSG00000130787	ENSG00000130787	NA	rs61953416
QTS000010	ftp://ftp.ebi.ac.uk/pub/databases/spot/eQTL/sumstats/QTS000010/QTD000082/QTD000082.all.tsv.gz	ILMN_2343047	12	123284297	G	A	chr12_123284297_G_A	28	0.0378378	0.132538	-0.364928	0.242054	SNP	28	740	0.6415	ENSG00000150967	ENSG00000150967	NA	rs61953416
QTS000010	ftp://ftp.ebi.ac.uk/pub/databases/spot/eQTL/sumstats/QTS000010/QTD000082/QTD000082.all.tsv.gz	ILMN_2343048	12	123284297	G	A	chr12_123284297_G_A	28	0.0378378	0.122706	-0.359232	0.232182	SNP	28	740	0.6415	ENSG00000150967	ENSG00000150967	NA	rs61953416
QTS000010	ftp://ftp.ebi.ac.uk/pub/databases/spot/eQTL/sumstats/QTS000010/QTD000082/QTD000082.all.tsv.gz	ILMN_2358277	12	123284297	G	A	chr12_123284297_G_A	28	0.0378378	0.499187	-0.101111	0.149471	SNP	28	740	0.6415	ENSG00000111011	ENSG00000111011	NA	rs61953416
QTS000010	ftp://ftp.ebi.ac.uk/pub/databases/spot/eQTL/sumstats/QTS000010/QTD000082/QTD000082.all.tsv.gz	ILMN_2358278	12	123284297	G	A	chr12_123284297_G_A	28	0.0378378	0.343929	0.149995	0.158274	SNP	28	740	0.6415	ENSG00000111011	ENSG00000111011	NA	rs61953416
QTS000010	ftp://ftp.ebi.ac.uk/pub/databases/spot/eQTL/sumstats/QTS000010/QTD000082/QTD000082.all.tsv.gz	ILMN_2393144	12	123284297	G	A	chr12_123284297_G_A	28	0.0378378	0.0936521	0.237821	0.14148	SNP	28	740	0.6415	ENSG00000182196	ENSG00000182196	NA	rs61953416
QTS000010	ftp://ftp.ebi.ac.uk/pub/databases/spot/eQTL/sumstats/QTS000010/QTD000082/QTD000082.all.tsv.gz	ILMN_2395285	12	123284297	G	A	chr12_123284297_G_A	28	0.0378378	0.112787	0.169235	0.106456	SNP	28	740	0.6415	ENSG00000184209	ENSG00000184209	NA	rs61953416
QTS000010	ftp://ftp.ebi.ac.uk/pub/databases/spot/eQTL/sumstats/QTS000010/QTD000082/QTD000082.all.tsv.gz	ILMN_2396148	12	123284297	G	A	chr12_123284297_G_A	28	0.0378378	0.0647867	0.464138	0.25055	SNP	28	740	0.6415	ENSG00000130787	ENSG00000130787	NA	rs61953416
QTS000010	ftp://ftp.ebi.ac.uk/pub/databases/spot/eQTL/sumstats/QTS000010/QTD000082/QTD000082.all.tsv.gz	ILMN_2404085	12	123284297	G	A	chr12_123284297_G_A	28	0.0378378	0.500317	-0.0916616	0.135859	SNP	28	740	0.6415	ENSG00000130779	ENSG00000130779	NA	rs61953416
QTS000010	ftp://ftp.ebi.ac.uk/pub/databases/spot/eQTL/sumstats/QTS000010/QTD000082/QTD000082.all.tsv.gz	ILMN_3208881	12	123284297	G	A	chr12_123284297_G_A	28	0.0378378	0.427599	-0.161096	0.202836	SNP	28	740	0.6415	ENSG00000183955	ENSG00000183955	NA	rs61953416
QTS000010	ftp://ftp.ebi.ac.uk/pub/databases/spot/eQTL/sumstats/QTS000010/QTD000082/QTD000082.all.tsv.gz	ILMN_3229052	12	123284297	G	A	chr12_123284297_G_A	28	0.0378378	0.53683	0.141711	0.229226	SNP	28	740	0.6415	ENSG00000184209	ENSG00000184209	NA	rs61953416
QTS000010	ftp://ftp.ebi.ac.uk/pub/databases/spot/eQTL/sumstats/QTS000010/QTD000082/QTD000082.all.tsv.gz	ILMN_3236695	12	123284297	G	A	chr12_123284297_G_A	28	0.0378378	0.377327	-0.221803	0.250925	SNP	28	740	0.6415	ENSG00000256092	ENSG00000256092	NA	rs61953416
QTS000010	ftp://ftp.ebi.ac.uk/pub/databases/spot/eQTL/sumstats/QTS000010/QTD000082/QTD000082.all.tsv.gz	ILMN_3249006	12	123284297	G	A	chr12_123284297_G_A	28	0.0378378	0.336239	-0.20518	0.213079	SNP	28	740	0.6415	ENSG00000183955	ENSG00000183955	NA	rs61953416
QTS000010	ftp://ftp.ebi.ac.uk/pub/databases/spot/eQTL/sumstats/QTS000010/QTD000082/QTD000082.all.tsv.gz	ILMN_1651936	12	123284369	T	G	chr12_123284369_T_G	141	0.22027	0.19106	-0.0965995	0.0737428	SNP	163	740	0.97369	ENSG00000183955	ENSG00000183955	NA	rs12809602
QTS000010	ftp://ftp.ebi.ac.uk/pub/databases/spot/eQTL/sumstats/QTS000010/QTD000082/QTD000082.all.tsv.gz	ILMN_1654421	12	123284369	T	G	chr12_123284369_T_G	141	0.22027	0.00595124	0.219152	0.0791981	SNP	163	740	0.97369	ENSG00000051825	ENSG00000051825	NA	rs12809602
QTS000010	ftp://ftp.ebi.ac.uk/pub/databases/spot/eQTL/sumstats/QTS000010/QTD000082/QTD000082.all.tsv.gz	ILMN_1654939	12	123284369	T	G	chr12_123284369_T_G	141	0.22027	0.451817	-0.054195	0.0719512	SNP	163	740	0.97369	ENSG00000086598	ENSG00000086598	NA	rs12809602
QTS000010	ftp://ftp.ebi.ac.uk/pub/databases/spot/eQTL/sumstats/QTS000010/QTD000082/QTD000082.all.tsv.gz	ILMN_1663370	12	123284369	T	G	chr12_123284369_T_G	141	0.22027	0.417164	0.0709955	0.0874006	SNP	163	740	0.97369	ENSG00000130783	ENSG00000130783	NA	rs12809602
QTS000010	ftp://ftp.ebi.ac.uk/pub/databases/spot/eQTL/sumstats/QTS000010/QTD000082/QTD000082.all.tsv.gz	ILMN_1667510	12	123284369	T	G	chr12_123284369_T_G	141	0.22027	0.0295689	0.185763	0.0850314	SNP	163	740	0.97369	ENSG00000130921	ENSG00000130921	NA	rs12809602
QTS000010	ftp://ftp.ebi.ac.uk/pub/databases/spot/eQTL/sumstats/QTS000010/QTD000082/QTD000082.all.tsv.gz	ILMN_1668743	12	123284369	T	G	chr12_123284369_T_G	141	0.22027	0.441201	-0.0452914	0.0587414	SNP	163	740	0.97369	ENSG00000150977	ENSG00000150977	NA	rs12809602
QTS000010	ftp://ftp.ebi.ac.uk/pub/databases/spot/eQTL/sumstats/QTS000010/QTD000082/QTD000082.all.tsv.gz	ILMN_1670640	12	123284369	T	G	chr12_123284369_T_G	141	0.22027	0.888079	-0.00776608	0.0551426	SNP	163	740	0.97369	ENSG00000179195	ENSG00000179195	NA	rs12809602
QTS000010	ftp://ftp.ebi.ac.uk/pub/databases/spot/eQTL/sumstats/QTS000010/QTD000082/QTD000082.all.tsv.gz	ILMN_1675819	12	123284369	T	G	chr12_123284369_T_G	141	0.22027	0.353838	-0.0737134	0.0793995	SNP	163	740	0.97369	ENSG00000178882	ENSG00000178882	NA	rs12809602
QTS000010	ftp://ftp.ebi.ac.uk/pub/databases/spot/eQTL/sumstats/QTS000010/QTD000082/QTD000082.all.tsv.gz	ILMN_1677693	12	123284369	T	G	chr12_123284369_T_G	141	0.22027	0.000218888	-0.240215	0.0643201	SNP	163	740	0.97369	ENSG00000255398	ENSG00000255398	NA	rs12809602
QTS000010	ftp://ftp.ebi.ac.uk/pub/databases/spot/eQTL/sumstats/QTS000010/QTD000082/QTD000082.all.tsv.gz	ILMN_1678490	12	123284369	T	G	chr12_123284369_T_G	141	0.22027	0.169712	-0.0641027	0.0465887	SNP	163	740	0.97369	ENSG00000150977	ENSG00000150977	NA	rs12809602
QTS000010	ftp://ftp.ebi.ac.uk/pub/databases/spot/eQTL/sumstats/QTS000010/QTD000082/QTD000082.all.tsv.gz	ILMN_1684038	12	123284369	T	G	chr12_123284369_T_G	141	0.22027	0.661573	0.0318438	0.0726847	SNP	163	740	0.97369	ENSG00000130779	ENSG00000130779	NA	rs12809602
QTS000010	ftp://ftp.ebi.ac.uk/pub/databases/spot/eQTL/sumstats/QTS000010/QTD000082/QTD000082.all.tsv.gz	ILMN_1692281	12	123284369	T	G	chr12_123284369_T_G	141	0.22027	0.530984	0.0552086	0.0880351	SNP	163	740	0.97369	ENSG00000197653	ENSG00000197653	NA	rs12809602
QTS000010	ftp://ftp.ebi.ac.uk/pub/databases/spot/eQTL/sumstats/QTS000010/QTD000082/QTD000082.all.tsv.gz	ILMN_1700380	12	123284369	T	G	chr12_123284369_T_G	141	0.22027	0.126817	0.0928068	0.0606436	SNP	163	740	0.97369	ENSG00000185344	ENSG00000185344	NA	rs12809602
QTS000010	ftp://ftp.ebi.ac.uk/pub/databases/spot/eQTL/sumstats/QTS000010/QTD000082/QTD000082.all.tsv.gz	ILMN_1701905	12	123284369	T	G	chr12_123284369_T_G	141	0.22027	0.138814	-0.12904	0.0869801	SNP	163	740	0.97369	ENSG00000130783	ENSG00000130783	NA	rs12809602
QTS000010	ftp://ftp.ebi.ac.uk/pub/databases/spot/eQTL/sumstats/QTS000010/QTD000082/QTD000082.all.tsv.gz	ILMN_1704019	12	123284369	T	G	chr12_123284369_T_G	141	0.22027	0.760521	-0.0252894	0.0829077	SNP	163	740	0.97369	ENSG00000111325	ENSG00000111325	NA	rs12809602
QTS000010	ftp://ftp.ebi.ac.uk/pub/databases/spot/eQTL/sumstats/QTS000010/QTD000082/QTD000082.all.tsv.gz	ILMN_1706345	12	123284369	T	G	chr12_123284369_T_G	141	0.22027	0.551099	-0.0503546	0.0843908	SNP	163	740	0.97369	ENSG00000168778	ENSG00000168778	NA	rs12809602
QTS000010	ftp://ftp.ebi.ac.uk/pub/databases/spot/eQTL/sumstats/QTS000010/QTD000082/QTD000082.all.tsv.gz	ILMN_1710427	12	123284369	T	G	chr12_123284369_T_G	141	0.22027	0.708259	0.0229481	0.0612773	SNP	163	740	0.97369	ENSG00000139722	ENSG00000139722	NA	rs12809602
QTS000010	ftp://ftp.ebi.ac.uk/pub/databases/spot/eQTL/sumstats/QTS000010/QTD000082/QTD000082.all.tsv.gz	ILMN_1711699	12	123284369	T	G	chr12_123284369_T_G	141	0.22027	0.785715	0.0222539	0.0817905	SNP	163	740	0.97369	ENSG00000130787	ENSG00000130787	NA	rs12809602
QTS000010	ftp://ftp.ebi.ac.uk/pub/databases/spot/eQTL/sumstats/QTS000010/QTD000082/QTD000082.all.tsv.gz	ILMN_1723058	12	123284369	T	G	chr12_123284369_T_G	141	0.22027	0.0978615	-0.125483	0.0756065	SNP	163	740	0.97369	ENSG00000130779	ENSG00000130779	NA	rs12809602
QTS000010	ftp://ftp.ebi.ac.uk/pub/databases/spot/eQTL/sumstats/QTS000010/QTD000082/QTD000082.all.tsv.gz	ILMN_1725187	12	123284369	T	G	chr12_123284369_T_G	141	0.22027	0.37971	-0.0663264	0.0754114	SNP	163	740	0.97369	ENSG00000090975	ENSG00000090975	NA	rs12809602
QTS000010	ftp://ftp.ebi.ac.uk/pub/databases/spot/eQTL/sumstats/QTS000010/QTD000082/QTD000082.all.tsv.gz	ILMN_1725571	12	123284369	T	G	chr12_123284369_T_G	141	0.22027	0.0736651	-0.152486	0.0849982	SNP	163	740	0.97369	ENSG00000197653	ENSG00000197653	NA	rs12809602
QTS000010	ftp://ftp.ebi.ac.uk/pub/databases/spot/eQTL/sumstats/QTS000010/QTD000082/QTD000082.all.tsv.gz	ILMN_1725666	12	123284369	T	G	chr12_123284369_T_G	141	0.22027	0.331858	0.0577328	0.0594138	SNP	163	740	0.97369	ENSG00000111358	ENSG00000111358	NA	rs12809602
QTS000010	ftp://ftp.ebi.ac.uk/pub/databases/spot/eQTL/sumstats/QTS000010/QTD000082/QTD000082.all.tsv.gz	ILMN_1731107	12	123284369	T	G	chr12_123284369_T_G	141	0.22027	0.56832	0.0442575	0.0775005	SNP	163	740	0.97369	ENSG00000119242	ENSG00000119242	NA	rs12809602
QTS000010	ftp://ftp.ebi.ac.uk/pub/databases/spot/eQTL/sumstats/QTS000010/QTD000082/QTD000082.all.tsv.gz	ILMN_1732516	12	123284369	T	G	chr12_123284369_T_G	141	0.22027	0.34367	-0.0654447	0.0690196	SNP	163	740	0.97369	ENSG00000184445	ENSG00000184445	NA	rs12809602
QTS000010	ftp://ftp.ebi.ac.uk/pub/databases/spot/eQTL/sumstats/QTS000010/QTD000082/QTD000082.all.tsv.gz	ILMN_1739943	12	123284369	T	G	chr12_123284369_T_G	141	0.22027	0.0562418	-0.102015	0.0532598	SNP	163	740	0.97369	ENSG00000139697	ENSG00000139697	NA	rs12809602
QTS000010	ftp://ftp.ebi.ac.uk/pub/databases/spot/eQTL/sumstats/QTS000010/QTD000082/QTD000082.all.tsv.gz	ILMN_1750497	12	123284369	T	G	chr12_123284369_T_G	141	0.22027	0.0200113	-0.154966	0.0663189	SNP	163	740	0.97369	ENSG00000182782	ENSG00000182782	NA	rs12809602
QTS000010	ftp://ftp.ebi.ac.uk/pub/databases/spot/eQTL/sumstats/QTS000010/QTD000082/QTD000082.all.tsv.gz	ILMN_1753716	12	123284369	T	G	chr12_123284369_T_G	141	0.22027	0.874601	0.00724683	0.045886	SNP	163	740	0.97369	ENSG00000111361	ENSG00000111361	NA	rs12809602
QTS000010	ftp://ftp.ebi.ac.uk/pub/databases/spot/eQTL/sumstats/QTS000010/QTD000082/QTD000082.all.tsv.gz	ILMN_1757910	12	123284369	T	G	chr12_123284369_T_G	141	0.22027	0.706314	-0.0335079	0.0888536	SNP	163	740	0.97369	ENSG00000130787	ENSG00000130787	NA	rs12809602
QTS000010	ftp://ftp.ebi.ac.uk/pub/databases/spot/eQTL/sumstats/QTS000010/QTD000082/QTD000082.all.tsv.gz	ILMN_1760954	12	123284369	T	G	chr12_123284369_T_G	141	0.22027	0.854124	-0.0100072	0.0543894	SNP	163	740	0.97369	ENSG00000139726	ENSG00000139726	NA	rs12809602
QTS000010	ftp://ftp.ebi.ac.uk/pub/databases/spot/eQTL/sumstats/QTS000010/QTD000082/QTD000082.all.tsv.gz	ILMN_1769301	12	123284369	T	G	chr12_123284369_T_G	141	0.22027	0.088248	0.143473	0.083931	SNP	163	740	0.97369	ENSG00000250091	ENSG00000250091	NA	rs12809602
QTS000010	ftp://ftp.ebi.ac.uk/pub/databases/spot/eQTL/sumstats/QTS000010/QTD000082/QTD000082.all.tsv.gz	ILMN_1772845	12	123284369	T	G	chr12_123284369_T_G	141	0.22027	0.680464	-0.0228031	0.0553244	SNP	163	740	0.97369	ENSG00000184209	ENSG00000184209	NA	rs12809602
QTS000010	ftp://ftp.ebi.ac.uk/pub/databases/spot/eQTL/sumstats/QTS000010/QTD000082/QTD000082.all.tsv.gz	ILMN_1779835	12	123284369	T	G	chr12_123284369_T_G	141	0.22027	0.012325	-0.198009	0.0787138	SNP	163	740	0.97369	ENSG00000182196	ENSG00000182196	NA	rs12809602
QTS000010	ftp://ftp.ebi.ac.uk/pub/databases/spot/eQTL/sumstats/QTS000010/QTD000082/QTD000082.all.tsv.gz	ILMN_1787845	12	123284369	T	G	chr12_123284369_T_G	141	0.22027	0.0910236	0.148556	0.0876632	SNP	163	740	0.97369	ENSG00000130787	ENSG00000130787	NA	rs12809602
QTS000010	ftp://ftp.ebi.ac.uk/pub/databases/spot/eQTL/sumstats/QTS000010/QTD000082/QTD000082.all.tsv.gz	ILMN_1788928	12	123284369	T	G	chr12_123284369_T_G	141	0.22027	0.595561	0.0439742	0.0827713	SNP	163	740	0.97369	ENSG00000150967	ENSG00000150967	NA	rs12809602
QTS000010	ftp://ftp.ebi.ac.uk/pub/databases/spot/eQTL/sumstats/QTS000010/QTD000082/QTD000082.all.tsv.gz	ILMN_1791149	12	123284369	T	G	chr12_123284369_T_G	141	0.22027	2.55322e-05	-0.238081	0.0558062	SNP	163	740	0.97369	ENSG00000182196	ENSG00000182196	NA	rs12809602
QTS000010	ftp://ftp.ebi.ac.uk/pub/databases/spot/eQTL/sumstats/QTS000010/QTD000082/QTD000082.all.tsv.gz	ILMN_1792092	12	123284369	T	G	chr12_123284369_T_G	141	0.22027	0.825299	-0.0110229	0.0499003	SNP	163	740	0.97369	ENSG00000033030	ENSG00000033030	NA	rs12809602
QTS000010	ftp://ftp.ebi.ac.uk/pub/databases/spot/eQTL/sumstats/QTS000010/QTD000082/QTD000082.all.tsv.gz	ILMN_1797425	12	123284369	T	G	chr12_123284369_T_G	141	0.22027	0.0937795	-0.10139	0.0603404	SNP	163	740	0.97369	ENSG00000111364	ENSG00000111364	NA	rs12809602
QTS000010	ftp://ftp.ebi.ac.uk/pub/databases/spot/eQTL/sumstats/QTS000010/QTD000082/QTD000082.all.tsv.gz	ILMN_1805643	12	123284369	T	G	chr12_123284369_T_G	141	0.22027	0.000706609	0.278072	0.0813793	SNP	163	740	0.97369	ENSG00000188026	ENSG00000188026	NA	rs12809602
QTS000010	ftp://ftp.ebi.ac.uk/pub/databases/spot/eQTL/sumstats/QTS000010/QTD000082/QTD000082.all.tsv.gz	ILMN_1811272	12	123284369	T	G	chr12_123284369_T_G	141	0.22027	0.430406	-0.0665028	0.084245	SNP	163	740	0.97369	ENSG00000196917	ENSG00000196917	NA	rs12809602
QTS000010	ftp://ftp.ebi.ac.uk/pub/databases/spot/eQTL/sumstats/QTS000010/QTD000082/QTD000082.all.tsv.gz	ILMN_1812721	12	123284369	T	G	chr12_123284369_T_G	141	0.22027	0.758787	-0.0262166	0.0853097	SNP	163	740	0.97369	ENSG00000130787	ENSG00000130787	NA	rs12809602
QTS000010	ftp://ftp.ebi.ac.uk/pub/databases/spot/eQTL/sumstats/QTS000010/QTD000082/QTD000082.all.tsv.gz	ILMN_2161848	12	123284369	T	G	chr12_123284369_T_G	141	0.22027	0.66393	0.0376836	0.0866574	SNP	163	740	0.97369	ENSG00000196917	ENSG00000196917	NA	rs12809602
QTS000010	ftp://ftp.ebi.ac.uk/pub/databases/spot/eQTL/sumstats/QTS000010/QTD000082/QTD000082.all.tsv.gz	ILMN_2288402	12	123284369	T	G	chr12_123284369_T_G	141	0.22027	0.162288	0.121927	0.0870701	SNP	163	740	0.97369	ENSG00000130787	ENSG00000130787	NA	rs12809602
QTS000010	ftp://ftp.ebi.ac.uk/pub/databases/spot/eQTL/sumstats/QTS000010/QTD000082/QTD000082.all.tsv.gz	ILMN_2343047	12	123284369	T	G	chr12_123284369_T_G	141	0.22027	0.000396545	0.295252	0.0825541	SNP	163	740	0.97369	ENSG00000150967	ENSG00000150967	NA	rs12809602
QTS000010	ftp://ftp.ebi.ac.uk/pub/databases/spot/eQTL/sumstats/QTS000010/QTD000082/QTD000082.all.tsv.gz	ILMN_2343048	12	123284369	T	G	chr12_123284369_T_G	141	0.22027	0.000749647	0.269758	0.0793332	SNP	163	740	0.97369	ENSG00000150967	ENSG00000150967	NA	rs12809602
QTS000010	ftp://ftp.ebi.ac.uk/pub/databases/spot/eQTL/sumstats/QTS000010/QTD000082/QTD000082.all.tsv.gz	ILMN_2358277	12	123284369	T	G	chr12_123284369_T_G	141	0.22027	0.833181	0.0109085	0.0517531	SNP	163	740	0.97369	ENSG00000111011	ENSG00000111011	NA	rs12809602
QTS000010	ftp://ftp.ebi.ac.uk/pub/databases/spot/eQTL/sumstats/QTS000010/QTD000082/QTD000082.all.tsv.gz	ILMN_2358278	12	123284369	T	G	chr12_123284369_T_G	141	0.22027	0.20184	-0.0699605	0.0547125	SNP	163	740	0.97369	ENSG00000111011	ENSG00000111011	NA	rs12809602
QTS000010	ftp://ftp.ebi.ac.uk/pub/databases/spot/eQTL/sumstats/QTS000010/QTD000082/QTD000082.all.tsv.gz	ILMN_2393144	12	123284369	T	G	chr12_123284369_T_G	141	0.22027	7.87138e-05	-0.192088	0.0480834	SNP	163	740	0.97369	ENSG00000182196	ENSG00000182196	NA	rs12809602
QTS000010	ftp://ftp.ebi.ac.uk/pub/databases/spot/eQTL/sumstats/QTS000010/QTD000082/QTD000082.all.tsv.gz	ILMN_2395285	12	123284369	T	G	chr12_123284369_T_G	141	0.22027	0.885943	0.00530644	0.0369678	SNP	163	740	0.97369	ENSG00000184209	ENSG00000184209	NA	rs12809602
QTS000010	ftp://ftp.ebi.ac.uk/pub/databases/spot/eQTL/sumstats/QTS000010/QTD000082/QTD000082.all.tsv.gz	ILMN_2396148	12	123284369	T	G	chr12_123284369_T_G	141	0.22027	0.113926	-0.13757	0.0868119	SNP	163	740	0.97369	ENSG00000130787	ENSG00000130787	NA	rs12809602
QTS000010	ftp://ftp.ebi.ac.uk/pub/databases/spot/eQTL/sumstats/QTS000010/QTD000082/QTD000082.all.tsv.gz	ILMN_2404085	12	123284369	T	G	chr12_123284369_T_G	141	0.22027	0.800131	0.011918	0.0470386	SNP	163	740	0.97369	ENSG00000130779	ENSG00000130779	NA	rs12809602
QTS000010	ftp://ftp.ebi.ac.uk/pub/databases/spot/eQTL/sumstats/QTS000010/QTD000082/QTD000082.all.tsv.gz	ILMN_3208881	12	123284369	T	G	chr12_123284369_T_G	141	0.22027	0.0844146	0.12106	0.0699574	SNP	163	740	0.97369	ENSG00000183955	ENSG00000183955	NA	rs12809602
QTS000010	ftp://ftp.ebi.ac.uk/pub/databases/spot/eQTL/sumstats/QTS000010/QTD000082/QTD000082.all.tsv.gz	ILMN_3229052	12	123284369	T	G	chr12_123284369_T_G	141	0.22027	0.161025	0.111164	0.0791448	SNP	163	740	0.97369	ENSG00000184209	ENSG00000184209	NA	rs12809602
QTS000010	ftp://ftp.ebi.ac.uk/pub/databases/spot/eQTL/sumstats/QTS000010/QTD000082/QTD000082.all.tsv.gz	ILMN_3236695	12	123284369	T	G	chr12_123284369_T_G	141	0.22027	0.129713	-0.131593	0.0866447	SNP	163	740	0.97369	ENSG00000256092	ENSG00000256092	NA	rs12809602
QTS000010	ftp://ftp.ebi.ac.uk/pub/databases/spot/eQTL/sumstats/QTS000010/QTD000082/QTD000082.all.tsv.gz	ILMN_3249006	12	123284369	T	G	chr12_123284369_T_G	141	0.22027	0.771184	0.0214856	0.0738216	SNP	163	740	0.97369	ENSG00000183955	ENSG00000183955	NA	rs12809602
QTS000010	ftp://ftp.ebi.ac.uk/pub/databases/spot/eQTL/sumstats/QTS000010/QTD000082/QTD000082.all.tsv.gz	ILMN_1651936	12	123284378	G	GTTTGT	chr12_123284378_G_GTTTGT	164	0.255405	0.555867	0.0429592	0.0728677	INDEL	551	740	0.90099	ENSG00000183955	ENSG00000183955	NA	rs112587959
QTS000010	ftp://ftp.ebi.ac.uk/pub/databases/spot/eQTL/sumstats/QTS000010/QTD000082/QTD000082.all.tsv.gz	ILMN_1654421	12	123284378	G	GTTTGT	chr12_123284378_G_GTTTGT	164	0.255405	0.0022069	-0.240224	0.0779094	INDEL	551	740	0.90099	ENSG00000051825	ENSG00000051825	NA	rs112587959
QTS000010	ftp://ftp.ebi.ac.uk/pub/databases/spot/eQTL/sumstats/QTS000010/QTD000082/QTD000082.all.tsv.gz	ILMN_1654939	12	123284378	G	GTTTGT	chr12_123284378_G_GTTTGT	164	0.255405	0.354244	0.0657963	0.0709316	INDEL	551	740	0.90099	ENSG00000086598	ENSG00000086598	NA	rs112587959
QTS000010	ftp://ftp.ebi.ac.uk/pub/databases/spot/eQTL/sumstats/QTS000010/QTD000082/QTD000082.all.tsv.gz	ILMN_1663370	12	123284378	G	GTTTGT	chr12_123284378_G_GTTTGT	164	0.255405	0.369293	-0.0774704	0.0861795	INDEL	551	740	0.90099	ENSG00000130783	ENSG00000130783	NA	rs112587959
QTS000010	ftp://ftp.ebi.ac.uk/pub/databases/spot/eQTL/sumstats/QTS000010/QTD000082/QTD000082.all.tsv.gz	ILMN_1667510	12	123284378	G	GTTTGT	chr12_123284378_G_GTTTGT	164	0.255405	0.110784	-0.134481	0.0841205	INDEL	551	740	0.90099	ENSG00000130921	ENSG00000130921	NA	rs112587959
QTS000010	ftp://ftp.ebi.ac.uk/pub/databases/spot/eQTL/sumstats/QTS000010/QTD000082/QTD000082.all.tsv.gz	ILMN_1668743	12	123284378	G	GTTTGT	chr12_123284378_G_GTTTGT	164	0.255405	0.702883	0.0221292	0.0579694	INDEL	551	740	0.90099	ENSG00000150977	ENSG00000150977	NA	rs112587959
QTS000010	ftp://ftp.ebi.ac.uk/pub/databases/spot/eQTL/sumstats/QTS000010/QTD000082/QTD000082.all.tsv.gz	ILMN_1670640	12	123284378	G	GTTTGT	chr12_123284378_G_GTTTGT	164	0.255405	0.523275	0.0347288	0.0543539	INDEL	551	740	0.90099	ENSG00000179195	ENSG00000179195	NA	rs112587959
QTS000010	ftp://ftp.ebi.ac.uk/pub/databases/spot/eQTL/sumstats/QTS000010/QTD000082/QTD000082.all.tsv.gz	ILMN_1675819	12	123284378	G	GTTTGT	chr12_123284378_G_GTTTGT	164	0.255405	0.696097	0.0306415	0.0783847	INDEL	551	740	0.90099	ENSG00000178882	ENSG00000178882	NA	rs112587959
QTS000010	ftp://ftp.ebi.ac.uk/pub/databases/spot/eQTL/sumstats/QTS000010/QTD000082/QTD000082.all.tsv.gz	ILMN_1677693	12	123284378	G	GTTTGT	chr12_123284378_G_GTTTGT	164	0.255405	0.000986342	0.211573	0.0636865	INDEL	551	740	0.90099	ENSG00000255398	ENSG00000255398	NA	rs112587959
QTS000010	ftp://ftp.ebi.ac.uk/pub/databases/spot/eQTL/sumstats/QTS000010/QTD000082/QTD000082.all.tsv.gz	ILMN_1678490	12	123284378	G	GTTTGT	chr12_123284378_G_GTTTGT	164	0.255405	0.409819	0.0379799	0.0460257	INDEL	551	740	0.90099	ENSG00000150977	ENSG00000150977	NA	rs112587959
QTS000010	ftp://ftp.ebi.ac.uk/pub/databases/spot/eQTL/sumstats/QTS000010/QTD000082/QTD000082.all.tsv.gz	ILMN_1684038	12	123284378	G	GTTTGT	chr12_123284378_G_GTTTGT	164	0.255405	0.993388	-0.000594608	0.0717035	INDEL	551	740	0.90099	ENSG00000130779	ENSG00000130779	NA	rs112587959
QTS000010	ftp://ftp.ebi.ac.uk/pub/databases/spot/eQTL/sumstats/QTS000010/QTD000082/QTD000082.all.tsv.gz	ILMN_1692281	12	123284378	G	GTTTGT	chr12_123284378_G_GTTTGT	164	0.255405	0.724532	-0.030633	0.0868561	INDEL	551	740	0.90099	ENSG00000197653	ENSG00000197653	NA	rs112587959
QTS000010	ftp://ftp.ebi.ac.uk/pub/databases/spot/eQTL/sumstats/QTS000010/QTD000082/QTD000082.all.tsv.gz	ILMN_1700380	12	123284378	G	GTTTGT	chr12_123284378_G_GTTTGT	164	0.255405	0.29984	-0.0622094	0.0599149	INDEL	551	740	0.90099	ENSG00000185344	ENSG00000185344	NA	rs112587959
QTS000010	ftp://ftp.ebi.ac.uk/pub/databases/spot/eQTL/sumstats/QTS000010/QTD000082/QTD000082.all.tsv.gz	ILMN_1701905	12	123284378	G	GTTTGT	chr12_123284378_G_GTTTGT	164	0.255405	0.229432	0.103382	0.0858732	INDEL	551	740	0.90099	ENSG00000130783	ENSG00000130783	NA	rs112587959
QTS000010	ftp://ftp.ebi.ac.uk/pub/databases/spot/eQTL/sumstats/QTS000010/QTD000082/QTD000082.all.tsv.gz	ILMN_1704019	12	123284378	G	GTTTGT	chr12_123284378_G_GTTTGT	164	0.255405	0.506428	-0.0543549	0.0817263	INDEL	551	740	0.90099	ENSG00000111325	ENSG00000111325	NA	rs112587959
QTS000010	ftp://ftp.ebi.ac.uk/pub/databases/spot/eQTL/sumstats/QTS000010/QTD000082/QTD000082.all.tsv.gz	ILMN_1706345	12	123284378	G	GTTTGT	chr12_123284378_G_GTTTGT	164	0.255405	0.524629	0.0530013	0.0832234	INDEL	551	740	0.90099	ENSG00000168778	ENSG00000168778	NA	rs112587959
QTS000010	ftp://ftp.ebi.ac.uk/pub/databases/spot/eQTL/sumstats/QTS000010/QTD000082/QTD000082.all.tsv.gz	ILMN_1710427	12	123284378	G	GTTTGT	chr12_123284378_G_GTTTGT	164	0.255405	0.762999	-0.0182388	0.060438	INDEL	551	740	0.90099	ENSG00000139722	ENSG00000139722	NA	rs112587959
QTS000010	ftp://ftp.ebi.ac.uk/pub/databases/spot/eQTL/sumstats/QTS000010/QTD000082/QTD000082.all.tsv.gz	ILMN_1711699	12	123284378	G	GTTTGT	chr12_123284378_G_GTTTGT	164	0.255405	0.702415	0.0308407	0.0806565	INDEL	551	740	0.90099	ENSG00000130787	ENSG00000130787	NA	rs112587959
QTS000010	ftp://ftp.ebi.ac.uk/pub/databases/spot/eQTL/sumstats/QTS000010/QTD000082/QTD000082.all.tsv.gz	ILMN_1723058	12	123284378	G	GTTTGT	chr12_123284378_G_GTTTGT	164	0.255405	0.0990467	0.123322	0.0745678	INDEL	551	740	0.90099	ENSG00000130779	ENSG00000130779	NA	rs112587959
QTS000010	ftp://ftp.ebi.ac.uk/pub/databases/spot/eQTL/sumstats/QTS000010/QTD000082/QTD000082.all.tsv.gz	ILMN_1725187	12	123284378	G	GTTTGT	chr12_123284378_G_GTTTGT	164	0.255405	0.343989	0.0704623	0.0743604	INDEL	551	740	0.90099	ENSG00000090975	ENSG00000090975	NA	rs112587959
QTS000010	ftp://ftp.ebi.ac.uk/pub/databases/spot/eQTL/sumstats/QTS000010/QTD000082/QTD000082.all.tsv.gz	ILMN_1725571	12	123284378	G	GTTTGT	chr12_123284378_G_GTTTGT	164	0.255405	0.183242	0.112005	0.0839972	INDEL	551	740	0.90099	ENSG00000197653	ENSG00000197653	NA	rs112587959
QTS000010	ftp://ftp.ebi.ac.uk/pub/databases/spot/eQTL/sumstats/QTS000010/QTD000082/QTD000082.all.tsv.gz	ILMN_1725666	12	123284378	G	GTTTGT	chr12_123284378_G_GTTTGT	164	0.255405	0.40559	-0.0488084	0.0586167	INDEL	551	740	0.90099	ENSG00000111358	ENSG00000111358	NA	rs112587959
QTS000010	ftp://ftp.ebi.ac.uk/pub/databases/spot/eQTL/sumstats/QTS000010/QTD000082/QTD000082.all.tsv.gz	ILMN_1731107	12	123284378	G	GTTTGT	chr12_123284378_G_GTTTGT	164	0.255405	0.775501	-0.021822	0.07646	INDEL	551	740	0.90099	ENSG00000119242	ENSG00000119242	NA	rs112587959
QTS000010	ftp://ftp.ebi.ac.uk/pub/databases/spot/eQTL/sumstats/QTS000010/QTD000082/QTD000082.all.tsv.gz	ILMN_1732516	12	123284378	G	GTTTGT	chr12_123284378_G_GTTTGT	164	0.255405	0.313884	0.0686392	0.0680582	INDEL	551	740	0.90099	ENSG00000184445	ENSG00000184445	NA	rs112587959
QTS000010	ftp://ftp.ebi.ac.uk/pub/databases/spot/eQTL/sumstats/QTS000010/QTD000082/QTD000082.all.tsv.gz	ILMN_1739943	12	123284378	G	GTTTGT	chr12_123284378_G_GTTTGT	164	0.255405	0.106018	0.0852422	0.0526032	INDEL	551	740	0.90099	ENSG00000139697	ENSG00000139697	NA	rs112587959
QTS000010	ftp://ftp.ebi.ac.uk/pub/databases/spot/eQTL/sumstats/QTS000010/QTD000082/QTD000082.all.tsv.gz	ILMN_1750497	12	123284378	G	GTTTGT	chr12_123284378_G_GTTTGT	164	0.255405	0.0486954	0.129655	0.0655469	INDEL	551	740	0.90099	ENSG00000182782	ENSG00000182782	NA	rs112587959
QTS000010	ftp://ftp.ebi.ac.uk/pub/databases/spot/eQTL/sumstats/QTS000010/QTD000082/QTD000082.all.tsv.gz	ILMN_1753716	12	123284378	G	GTTTGT	chr12_123284378_G_GTTTGT	164	0.255405	0.819366	-0.0103416	0.0452527	INDEL	551	740	0.90099	ENSG00000111361	ENSG00000111361	NA	rs112587959
QTS000010	ftp://ftp.ebi.ac.uk/pub/databases/spot/eQTL/sumstats/QTS000010/QTD000082/QTD000082.all.tsv.gz	ILMN_1757910	12	123284378	G	GTTTGT	chr12_123284378_G_GTTTGT	164	0.255405	0.641457	0.0408369	0.0876212	INDEL	551	740	0.90099	ENSG00000130787	ENSG00000130787	NA	rs112587959
QTS000010	ftp://ftp.ebi.ac.uk/pub/databases/spot/eQTL/sumstats/QTS000010/QTD000082/QTD000082.all.tsv.gz	ILMN_1760954	12	123284378	G	GTTTGT	chr12_123284378_G_GTTTGT	164	0.255405	0.999172	5.56999e-05	0.0536433	INDEL	551	740	0.90099	ENSG00000139726	ENSG00000139726	NA	rs112587959
QTS000010	ftp://ftp.ebi.ac.uk/pub/databases/spot/eQTL/sumstats/QTS000010/QTD000082/QTD000082.all.tsv.gz	ILMN_1769301	12	123284378	G	GTTTGT	chr12_123284378_G_GTTTGT	164	0.255405	0.0398354	-0.170452	0.0826219	INDEL	551	740	0.90099	ENSG00000250091	ENSG00000250091	NA	rs112587959
QTS000010	ftp://ftp.ebi.ac.uk/pub/databases/spot/eQTL/sumstats/QTS000010/QTD000082/QTD000082.all.tsv.gz	ILMN_1772845	12	123284378	G	GTTTGT	chr12_123284378_G_GTTTGT	164	0.255405	0.402561	0.0456927	0.054522	INDEL	551	740	0.90099	ENSG00000184209	ENSG00000184209	NA	rs112587959
QTS000010	ftp://ftp.ebi.ac.uk/pub/databases/spot/eQTL/sumstats/QTS000010/QTD000082/QTD000082.all.tsv.gz	ILMN_1779835	12	123284378	G	GTTTGT	chr12_123284378_G_GTTTGT	164	0.255405	0.0180998	0.184515	0.0777044	INDEL	551	740	0.90099	ENSG00000182196	ENSG00000182196	NA	rs112587959
QTS000010	ftp://ftp.ebi.ac.uk/pub/databases/spot/eQTL/sumstats/QTS000010/QTD000082/QTD000082.all.tsv.gz	ILMN_1787845	12	123284378	G	GTTTGT	chr12_123284378_G_GTTTGT	164	0.255405	0.114289	-0.136939	0.0865007	INDEL	551	740	0.90099	ENSG00000130787	ENSG00000130787	NA	rs112587959
QTS000010	ftp://ftp.ebi.ac.uk/pub/databases/spot/eQTL/sumstats/QTS000010/QTD000082/QTD000082.all.tsv.gz	ILMN_1788928	12	123284378	G	GTTTGT	chr12_123284378_G_GTTTGT	164	0.255405	0.936805	0.00647943	0.0816636	INDEL	551	740	0.90099	ENSG00000150967	ENSG00000150967	NA	rs112587959
QTS000010	ftp://ftp.ebi.ac.uk/pub/databases/spot/eQTL/sumstats/QTS000010/QTD000082/QTD000082.all.tsv.gz	ILMN_1791149	12	123284378	G	GTTTGT	chr12_123284378_G_GTTTGT	164	0.255405	1.65116e-05	0.240099	0.0549736	INDEL	551	740	0.90099	ENSG00000182196	ENSG00000182196	NA	rs112587959
QTS000010	ftp://ftp.ebi.ac.uk/pub/databases/spot/eQTL/sumstats/QTS000010/QTD000082/QTD000082.all.tsv.gz	ILMN_1792092	12	123284378	G	GTTTGT	chr12_123284378_G_GTTTGT	164	0.255405	0.800527	0.0124435	0.0492124	INDEL	551	740	0.90099	ENSG00000033030	ENSG00000033030	NA	rs112587959
QTS000010	ftp://ftp.ebi.ac.uk/pub/databases/spot/eQTL/sumstats/QTS000010/QTD000082/QTD000082.all.tsv.gz	ILMN_1797425	12	123284378	G	GTTTGT	chr12_123284378_G_GTTTGT	164	0.255405	0.304393	0.0613602	0.0596572	INDEL	551	740	0.90099	ENSG00000111364	ENSG00000111364	NA	rs112587959
QTS000010	ftp://ftp.ebi.ac.uk/pub/databases/spot/eQTL/sumstats/QTS000010/QTD000082/QTD000082.all.tsv.gz	ILMN_1805643	12	123284378	G	GTTTGT	chr12_123284378_G_GTTTGT	164	0.255405	0.000209201	-0.299728	0.080002	INDEL	551	740	0.90099	ENSG00000188026	ENSG00000188026	NA	rs112587959
QTS000010	ftp://ftp.ebi.ac.uk/pub/databases/spot/eQTL/sumstats/QTS000010/QTD000082/QTD000082.all.tsv.gz	ILMN_1811272	12	123284378	G	GTTTGT	chr12_123284378_G_GTTTGT	164	0.255405	0.316724	0.0832589	0.0830407	INDEL	551	740	0.90099	ENSG00000196917	ENSG00000196917	NA	rs112587959
QTS000010	ftp://ftp.ebi.ac.uk/pub/databases/spot/eQTL/sumstats/QTS000010/QTD000082/QTD000082.all.tsv.gz	ILMN_1812721	12	123284378	G	GTTTGT	chr12_123284378_G_GTTTGT	164	0.255405	0.711655	0.0311223	0.0841303	INDEL	551	740	0.90099	ENSG00000130787	ENSG00000130787	NA	rs112587959
QTS000010	ftp://ftp.ebi.ac.uk/pub/databases/spot/eQTL/sumstats/QTS000010/QTD000082/QTD000082.all.tsv.gz	ILMN_2161848	12	123284378	G	GTTTGT	chr12_123284378_G_GTTTGT	164	0.255405	0.708653	-0.031963	0.0854705	INDEL	551	740	0.90099	ENSG00000196917	ENSG00000196917	NA	rs112587959
QTS000010	ftp://ftp.ebi.ac.uk/pub/databases/spot/eQTL/sumstats/QTS000010/QTD000082/QTD000082.all.tsv.gz	ILMN_2288402	12	123284378	G	GTTTGT	chr12_123284378_G_GTTTGT	164	0.255405	0.277722	-0.0934546	0.0859655	INDEL	551	740	0.90099	ENSG00000130787	ENSG00000130787	NA	rs112587959
QTS000010	ftp://ftp.ebi.ac.uk/pub/databases/spot/eQTL/sumstats/QTS000010/QTD000082/QTD000082.all.tsv.gz	ILMN_2343047	12	123284378	G	GTTTGT	chr12_123284378_G_GTTTGT	164	0.255405	0.000153388	-0.310786	0.0812134	INDEL	551	740	0.90099	ENSG00000150967	ENSG00000150967	NA	rs112587959
QTS000010	ftp://ftp.ebi.ac.uk/pub/databases/spot/eQTL/sumstats/QTS000010/QTD000082/QTD000082.all.tsv.gz	ILMN_2343048	12	123284378	G	GTTTGT	chr12_123284378_G_GTTTGT	164	0.255405	0.00159949	-0.249341	0.078396	INDEL	551	740	0.90099	ENSG00000150967	ENSG00000150967	NA	rs112587959
QTS000010	ftp://ftp.ebi.ac.uk/pub/databases/spot/eQTL/sumstats/QTS000010/QTD000082/QTD000082.all.tsv.gz	ILMN_2358277	12	123284378	G	GTTTGT	chr12_123284378_G_GTTTGT	164	0.255405	0.938476	0.00394261	0.0510434	INDEL	551	740	0.90099	ENSG00000111011	ENSG00000111011	NA	rs112587959
QTS000010	ftp://ftp.ebi.ac.uk/pub/databases/spot/eQTL/sumstats/QTS000010/QTD000082/QTD000082.all.tsv.gz	ILMN_2358278	12	123284378	G	GTTTGT	chr12_123284378_G_GTTTGT	164	0.255405	0.472667	0.0388531	0.0540442	INDEL	551	740	0.90099	ENSG00000111011	ENSG00000111011	NA	rs112587959
QTS000010	ftp://ftp.ebi.ac.uk/pub/databases/spot/eQTL/sumstats/QTS000010/QTD000082/QTD000082.all.tsv.gz	ILMN_2393144	12	123284378	G	GTTTGT	chr12_123284378_G_GTTTGT	164	0.255405	7.73384e-06	0.213931	0.0471272	INDEL	551	740	0.90099	ENSG00000182196	ENSG00000182196	NA	rs112587959
QTS000010	ftp://ftp.ebi.ac.uk/pub/databases/spot/eQTL/sumstats/QTS000010/QTD000082/QTD000082.all.tsv.gz	ILMN_2395285	12	123284378	G	GTTTGT	chr12_123284378_G_GTTTGT	164	0.255405	0.848116	0.00698768	0.0364581	INDEL	551	740	0.90099	ENSG00000184209	ENSG00000184209	NA	rs112587959
QTS000010	ftp://ftp.ebi.ac.uk/pub/databases/spot/eQTL/sumstats/QTS000010/QTD000082/QTD000082.all.tsv.gz	ILMN_2396148	12	123284378	G	GTTTGT	chr12_123284378_G_GTTTGT	164	0.255405	0.198773	0.11036	0.0857194	INDEL	551	740	0.90099	ENSG00000130787	ENSG00000130787	NA	rs112587959
QTS000010	ftp://ftp.ebi.ac.uk/pub/databases/spot/eQTL/sumstats/QTS000010/QTD000082/QTD000082.all.tsv.gz	ILMN_2404085	12	123284378	G	GTTTGT	chr12_123284378_G_GTTTGT	164	0.255405	0.986803	0.000767929	0.0463953	INDEL	551	740	0.90099	ENSG00000130779	ENSG00000130779	NA	rs112587959
QTS000010	ftp://ftp.ebi.ac.uk/pub/databases/spot/eQTL/sumstats/QTS000010/QTD000082/QTD000082.all.tsv.gz	ILMN_3208881	12	123284378	G	GTTTGT	chr12_123284378_G_GTTTGT	164	0.255405	0.0708603	-0.124955	0.0689667	INDEL	551	740	0.90099	ENSG00000183955	ENSG00000183955	NA	rs112587959
QTS000010	ftp://ftp.ebi.ac.uk/pub/databases/spot/eQTL/sumstats/QTS000010/QTD000082/QTD000082.all.tsv.gz	ILMN_3229052	12	123284378	G	GTTTGT	chr12_123284378_G_GTTTGT	164	0.255405	0.644368	-0.0361504	0.0782484	INDEL	551	740	0.90099	ENSG00000184209	ENSG00000184209	NA	rs112587959
QTS000010	ftp://ftp.ebi.ac.uk/pub/databases/spot/eQTL/sumstats/QTS000010/QTD000082/QTD000082.all.tsv.gz	ILMN_3236695	12	123284378	G	GTTTGT	chr12_123284378_G_GTTTGT	164	0.255405	0.250491	0.0984942	0.0855697	INDEL	551	740	0.90099	ENSG00000256092	ENSG00000256092	NA	rs112587959
QTS000010	ftp://ftp.ebi.ac.uk/pub/databases/spot/eQTL/sumstats/QTS000010/QTD000082/QTD000082.all.tsv.gz	ILMN_3249006	12	123284378	G	GTTTGT	chr12_123284378_G_GTTTGT	164	0.255405	0.71068	-0.0270263	0.0728	INDEL	551	740	0.90099	ENSG00000183955	ENSG00000183955	NA	rs112587959
QTS000010	ftp://ftp.ebi.ac.uk/pub/databases/spot/eQTL/sumstats/QTS000010/QTD000082/QTD000082.all.tsv.gz	ILMN_1651936	12	123284388	T	TTTTG	chr12_123284388_T_TTTTG	24	0.0324324	0.0372694	0.376359	0.180019	INDEL	24	740	0.96368	ENSG00000183955	ENSG00000183955	NA	rs552401047
QTS000010	ftp://ftp.ebi.ac.uk/pub/databases/spot/eQTL/sumstats/QTS000010/QTD000082/QTD000082.all.tsv.gz	ILMN_1654421	12	123284388	T	TTTTG	chr12_123284388_T_TTTTG	24	0.0324324	0.694369	0.0771145	0.196094	INDEL	24	740	0.96368	ENSG00000051825	ENSG00000051825	NA	rs552401047
QTS000010	ftp://ftp.ebi.ac.uk/pub/databases/spot/eQTL/sumstats/QTS000010/QTD000082/QTD000082.all.tsv.gz	ILMN_1654939	12	123284388	T	TTTTG	chr12_123284388_T_TTTTG	24	0.0324324	0.495719	-0.120243	0.176323	INDEL	24	740	0.96368	ENSG00000086598	ENSG00000086598	NA	rs552401047
QTS000010	ftp://ftp.ebi.ac.uk/pub/databases/spot/eQTL/sumstats/QTS000010/QTD000082/QTD000082.all.tsv.gz	ILMN_1663370	12	123284388	T	TTTTG	chr12_123284388_T_TTTTG	24	0.0324324	0.918226	-0.0220226	0.214349	INDEL	24	740	0.96368	ENSG00000130783	ENSG00000130783	NA	rs552401047
QTS000010	ftp://ftp.ebi.ac.uk/pub/databases/spot/eQTL/sumstats/QTS000010/QTD000082/QTD000082.all.tsv.gz	ILMN_1667510	12	123284388	T	TTTTG	chr12_123284388_T_TTTTG	24	0.0324324	0.103851	-0.340745	0.208962	INDEL	24	740	0.96368	ENSG00000130921	ENSG00000130921	NA	rs552401047
QTS000010	ftp://ftp.ebi.ac.uk/pub/databases/spot/eQTL/sumstats/QTS000010/QTD000082/QTD000082.all.tsv.gz	ILMN_1668743	12	123284388	T	TTTTG	chr12_123284388_T_TTTTG	24	0.0324324	0.195493	0.186385	0.143711	INDEL	24	740	0.96368	ENSG00000150977	ENSG00000150977	NA	rs552401047
QTS000010	ftp://ftp.ebi.ac.uk/pub/databases/spot/eQTL/sumstats/QTS000010/QTD000082/QTD000082.all.tsv.gz	ILMN_1670640	12	123284388	T	TTTTG	chr12_123284388_T_TTTTG	24	0.0324324	0.310448	-0.137044	0.134921	INDEL	24	740	0.96368	ENSG00000179195	ENSG00000179195	NA	rs552401047
QTS000010	ftp://ftp.ebi.ac.uk/pub/databases/spot/eQTL/sumstats/QTS000010/QTD000082/QTD000082.all.tsv.gz	ILMN_1675819	12	123284388	T	TTTTG	chr12_123284388_T_TTTTG	24	0.0324324	0.191414	0.254341	0.194316	INDEL	24	740	0.96368	ENSG00000178882	ENSG00000178882	NA	rs552401047
QTS000010	ftp://ftp.ebi.ac.uk/pub/databases/spot/eQTL/sumstats/QTS000010/QTD000082/QTD000082.all.tsv.gz	ILMN_1677693	12	123284388	T	TTTTG	chr12_123284388_T_TTTTG	24	0.0324324	0.524407	0.102318	0.160574	INDEL	24	740	0.96368	ENSG00000255398	ENSG00000255398	NA	rs552401047
QTS000010	ftp://ftp.ebi.ac.uk/pub/databases/spot/eQTL/sumstats/QTS000010/QTD000082/QTD000082.all.tsv.gz	ILMN_1678490	12	123284388	T	TTTTG	chr12_123284388_T_TTTTG	24	0.0324324	0.11818	0.178654	0.114064	INDEL	24	740	0.96368	ENSG00000150977	ENSG00000150977	NA	rs552401047
QTS000010	ftp://ftp.ebi.ac.uk/pub/databases/spot/eQTL/sumstats/QTS000010/QTD000082/QTD000082.all.tsv.gz	ILMN_1684038	12	123284388	T	TTTTG	chr12_123284388_T_TTTTG	24	0.0324324	0.256993	-0.201889	0.177821	INDEL	24	740	0.96368	ENSG00000130779	ENSG00000130779	NA	rs552401047
QTS000010	ftp://ftp.ebi.ac.uk/pub/databases/spot/eQTL/sumstats/QTS000010/QTD000082/QTD000082.all.tsv.gz	ILMN_1692281	12	123284388	T	TTTTG	chr12_123284388_T_TTTTG	24	0.0324324	0.511394	-0.141783	0.215696	INDEL	24	740	0.96368	ENSG00000197653	ENSG00000197653	NA	rs552401047
QTS000010	ftp://ftp.ebi.ac.uk/pub/databases/spot/eQTL/sumstats/QTS000010/QTD000082/QTD000082.all.tsv.gz	ILMN_1700380	12	123284388	T	TTTTG	chr12_123284388_T_TTTTG	24	0.0324324	0.177703	-0.200825	0.1487	INDEL	24	740	0.96368	ENSG00000185344	ENSG00000185344	NA	rs552401047
QTS000010	ftp://ftp.ebi.ac.uk/pub/databases/spot/eQTL/sumstats/QTS000010/QTD000082/QTD000082.all.tsv.gz	ILMN_1701905	12	123284388	T	TTTTG	chr12_123284388_T_TTTTG	24	0.0324324	0.554715	0.126341	0.213677	INDEL	24	740	0.96368	ENSG00000130783	ENSG00000130783	NA	rs552401047
QTS000010	ftp://ftp.ebi.ac.uk/pub/databases/spot/eQTL/sumstats/QTS000010/QTD000082/QTD000082.all.tsv.gz	ILMN_1704019	12	123284388	T	TTTTG	chr12_123284388_T_TTTTG	24	0.0324324	0.0180482	0.478872	0.201575	INDEL	24	740	0.96368	ENSG00000111325	ENSG00000111325	NA	rs552401047
QTS000010	ftp://ftp.ebi.ac.uk/pub/databases/spot/eQTL/sumstats/QTS000010/QTD000082/QTD000082.all.tsv.gz	ILMN_1706345	12	123284388	T	TTTTG	chr12_123284388_T_TTTTG	24	0.0324324	0.874878	0.0325991	0.206875	INDEL	24	740	0.96368	ENSG00000168778	ENSG00000168778	NA	rs552401047
QTS000010	ftp://ftp.ebi.ac.uk/pub/databases/spot/eQTL/sumstats/QTS000010/QTD000082/QTD000082.all.tsv.gz	ILMN_1710427	12	123284388	T	TTTTG	chr12_123284388_T_TTTTG	24	0.0324324	0.850868	0.0282535	0.150167	INDEL	24	740	0.96368	ENSG00000139722	ENSG00000139722	NA	rs552401047
QTS000010	ftp://ftp.ebi.ac.uk/pub/databases/spot/eQTL/sumstats/QTS000010/QTD000082/QTD000082.all.tsv.gz	ILMN_1711699	12	123284388	T	TTTTG	chr12_123284388_T_TTTTG	24	0.0324324	0.110212	-0.319782	0.199708	INDEL	24	740	0.96368	ENSG00000130787	ENSG00000130787	NA	rs552401047
QTS000010	ftp://ftp.ebi.ac.uk/pub/databases/spot/eQTL/sumstats/QTS000010/QTD000082/QTD000082.all.tsv.gz	ILMN_1723058	12	123284388	T	TTTTG	chr12_123284388_T_TTTTG	24	0.0324324	0.860041	-0.0328134	0.185964	INDEL	24	740	0.96368	ENSG00000130779	ENSG00000130779	NA	rs552401047
QTS000010	ftp://ftp.ebi.ac.uk/pub/databases/spot/eQTL/sumstats/QTS000010/QTD000082/QTD000082.all.tsv.gz	ILMN_1725187	12	123284388	T	TTTTG	chr12_123284388_T_TTTTG	24	0.0324324	0.964806	0.00816761	0.184977	INDEL	24	740	0.96368	ENSG00000090975	ENSG00000090975	NA	rs552401047
QTS000010	ftp://ftp.ebi.ac.uk/pub/databases/spot/eQTL/sumstats/QTS000010/QTD000082/QTD000082.all.tsv.gz	ILMN_1725571	12	123284388	T	TTTTG	chr12_123284388_T_TTTTG	24	0.0324324	0.318885	0.208529	0.208915	INDEL	24	740	0.96368	ENSG00000197653	ENSG00000197653	NA	rs552401047
QTS000010	ftp://ftp.ebi.ac.uk/pub/databases/spot/eQTL/sumstats/QTS000010/QTD000082/QTD000082.all.tsv.gz	ILMN_1725666	12	123284388	T	TTTTG	chr12_123284388_T_TTTTG	24	0.0324324	0.882927	-0.0214811	0.145768	INDEL	24	740	0.96368	ENSG00000111358	ENSG00000111358	NA	rs552401047
QTS000010	ftp://ftp.ebi.ac.uk/pub/databases/spot/eQTL/sumstats/QTS000010/QTD000082/QTD000082.all.tsv.gz	ILMN_1731107	12	123284388	T	TTTTG	chr12_123284388_T_TTTTG	24	0.0324324	0.363522	-0.172653	0.189761	INDEL	24	740	0.96368	ENSG00000119242	ENSG00000119242	NA	rs552401047
QTS000010	ftp://ftp.ebi.ac.uk/pub/databases/spot/eQTL/sumstats/QTS000010/QTD000082/QTD000082.all.tsv.gz	ILMN_1732516	12	123284388	T	TTTTG	chr12_123284388_T_TTTTG	24	0.0324324	0.42053	-0.136428	0.169174	INDEL	24	740	0.96368	ENSG00000184445	ENSG00000184445	NA	rs552401047
QTS000010	ftp://ftp.ebi.ac.uk/pub/databases/spot/eQTL/sumstats/QTS000010/QTD000082/QTD000082.all.tsv.gz	ILMN_1739943	12	123284388	T	TTTTG	chr12_123284388_T_TTTTG	24	0.0324324	0.49892	0.0887312	0.131088	INDEL	24	740	0.96368	ENSG00000139697	ENSG00000139697	NA	rs552401047
QTS000010	ftp://ftp.ebi.ac.uk/pub/databases/spot/eQTL/sumstats/QTS000010/QTD000082/QTD000082.all.tsv.gz	ILMN_1750497	12	123284388	T	TTTTG	chr12_123284388_T_TTTTG	24	0.0324324	0.581339	0.0903368	0.163672	INDEL	24	740	0.96368	ENSG00000182782	ENSG00000182782	NA	rs552401047
QTS000010	ftp://ftp.ebi.ac.uk/pub/databases/spot/eQTL/sumstats/QTS000010/QTD000082/QTD000082.all.tsv.gz	ILMN_1753716	12	123284388	T	TTTTG	chr12_123284388_T_TTTTG	24	0.0324324	0.963544	0.00514268	0.112436	INDEL	24	740	0.96368	ENSG00000111361	ENSG00000111361	NA	rs552401047
QTS000010	ftp://ftp.ebi.ac.uk/pub/databases/spot/eQTL/sumstats/QTS000010/QTD000082/QTD000082.all.tsv.gz	ILMN_1757910	12	123284388	T	TTTTG	chr12_123284388_T_TTTTG	24	0.0324324	0.974261	0.00703069	0.217756	INDEL	24	740	0.96368	ENSG00000130787	ENSG00000130787	NA	rs552401047
QTS000010	ftp://ftp.ebi.ac.uk/pub/databases/spot/eQTL/sumstats/QTS000010/QTD000082/QTD000082.all.tsv.gz	ILMN_1760954	12	123284388	T	TTTTG	chr12_123284388_T_TTTTG	24	0.0324324	0.943123	0.00951518	0.133273	INDEL	24	740	0.96368	ENSG00000139726	ENSG00000139726	NA	rs552401047
QTS000010	ftp://ftp.ebi.ac.uk/pub/databases/spot/eQTL/sumstats/QTS000010/QTD000082/QTD000082.all.tsv.gz	ILMN_1769301	12	123284388	T	TTTTG	chr12_123284388_T_TTTTG	24	0.0324324	0.348221	0.193719	0.20624	INDEL	24	740	0.96368	ENSG00000250091	ENSG00000250091	NA	rs552401047
QTS000010	ftp://ftp.ebi.ac.uk/pub/databases/spot/eQTL/sumstats/QTS000010/QTD000082/QTD000082.all.tsv.gz	ILMN_1772845	12	123284388	T	TTTTG	chr12_123284388_T_TTTTG	24	0.0324324	0.488416	-0.0939759	0.135499	INDEL	24	740	0.96368	ENSG00000184209	ENSG00000184209	NA	rs552401047
QTS000010	ftp://ftp.ebi.ac.uk/pub/databases/spot/eQTL/sumstats/QTS000010/QTD000082/QTD000082.all.tsv.gz	ILMN_1779835	12	123284388	T	TTTTG	chr12_123284388_T_TTTTG	24	0.0324324	0.922162	-0.0190258	0.194577	INDEL	24	740	0.96368	ENSG00000182196	ENSG00000182196	NA	rs552401047
QTS000010	ftp://ftp.ebi.ac.uk/pub/databases/spot/eQTL/sumstats/QTS000010/QTD000082/QTD000082.all.tsv.gz	ILMN_1787845	12	123284388	T	TTTTG	chr12_123284388_T_TTTTG	24	0.0324324	0.79369	-0.0564378	0.215643	INDEL	24	740	0.96368	ENSG00000130787	ENSG00000130787	NA	rs552401047
QTS000010	ftp://ftp.ebi.ac.uk/pub/databases/spot/eQTL/sumstats/QTS000010/QTD000082/QTD000082.all.tsv.gz	ILMN_1788928	12	123284388	T	TTTTG	chr12_123284388_T_TTTTG	24	0.0324324	0.251674	-0.232521	0.202515	INDEL	24	740	0.96368	ENSG00000150967	ENSG00000150967	NA	rs552401047
QTS000010	ftp://ftp.ebi.ac.uk/pub/databases/spot/eQTL/sumstats/QTS000010/QTD000082/QTD000082.all.tsv.gz	ILMN_1791149	12	123284388	T	TTTTG	chr12_123284388_T_TTTTG	24	0.0324324	0.869118	-0.0231179	0.140195	INDEL	24	740	0.96368	ENSG00000182196	ENSG00000182196	NA	rs552401047
QTS000010	ftp://ftp.ebi.ac.uk/pub/databases/spot/eQTL/sumstats/QTS000010/QTD000082/QTD000082.all.tsv.gz	ILMN_1792092	12	123284388	T	TTTTG	chr12_123284388_T_TTTTG	24	0.0324324	0.819668	-0.0278942	0.122267	INDEL	24	740	0.96368	ENSG00000033030	ENSG00000033030	NA	rs552401047
QTS000010	ftp://ftp.ebi.ac.uk/pub/databases/spot/eQTL/sumstats/QTS000010/QTD000082/QTD000082.all.tsv.gz	ILMN_1797425	12	123284388	T	TTTTG	chr12_123284388_T_TTTTG	24	0.0324324	0.203612	0.188628	0.148098	INDEL	24	740	0.96368	ENSG00000111364	ENSG00000111364	NA	rs552401047
QTS000010	ftp://ftp.ebi.ac.uk/pub/databases/spot/eQTL/sumstats/QTS000010/QTD000082/QTD000082.all.tsv.gz	ILMN_1805643	12	123284388	T	TTTTG	chr12_123284388_T_TTTTG	24	0.0324324	0.311415	0.205132	0.202359	INDEL	24	740	0.96368	ENSG00000188026	ENSG00000188026	NA	rs552401047
QTS000010	ftp://ftp.ebi.ac.uk/pub/databases/spot/eQTL/sumstats/QTS000010/QTD000082/QTD000082.all.tsv.gz	ILMN_1811272	12	123284388	T	TTTTG	chr12_123284388_T_TTTTG	24	0.0324324	0.610792	-0.105204	0.206526	INDEL	24	740	0.96368	ENSG00000196917	ENSG00000196917	NA	rs552401047
QTS000010	ftp://ftp.ebi.ac.uk/pub/databases/spot/eQTL/sumstats/QTS000010/QTD000082/QTD000082.all.tsv.gz	ILMN_1812721	12	123284388	T	TTTTG	chr12_123284388_T_TTTTG	24	0.0324324	0.805302	-0.0515648	0.209039	INDEL	24	740	0.96368	ENSG00000130787	ENSG00000130787	NA	rs552401047
QTS000010	ftp://ftp.ebi.ac.uk/pub/databases/spot/eQTL/sumstats/QTS000010/QTD000082/QTD000082.all.tsv.gz	ILMN_2161848	12	123284388	T	TTTTG	chr12_123284388_T_TTTTG	24	0.0324324	0.901168	-0.0263941	0.212384	INDEL	24	740	0.96368	ENSG00000196917	ENSG00000196917	NA	rs552401047
QTS000010	ftp://ftp.ebi.ac.uk/pub/databases/spot/eQTL/sumstats/QTS000010/QTD000082/QTD000082.all.tsv.gz	ILMN_2288402	12	123284388	T	TTTTG	chr12_123284388_T_TTTTG	24	0.0324324	0.270271	-0.23581	0.213565	INDEL	24	740	0.96368	ENSG00000130787	ENSG00000130787	NA	rs552401047
QTS000010	ftp://ftp.ebi.ac.uk/pub/databases/spot/eQTL/sumstats/QTS000010/QTD000082/QTD000082.all.tsv.gz	ILMN_2343047	12	123284388	T	TTTTG	chr12_123284388_T_TTTTG	24	0.0324324	0.392787	0.175981	0.205678	INDEL	24	740	0.96368	ENSG00000150967	ENSG00000150967	NA	rs552401047
QTS000010	ftp://ftp.ebi.ac.uk/pub/databases/spot/eQTL/sumstats/QTS000010/QTD000082/QTD000082.all.tsv.gz	ILMN_2343048	12	123284388	T	TTTTG	chr12_123284388_T_TTTTG	24	0.0324324	0.889093	-0.0275644	0.19752	INDEL	24	740	0.96368	ENSG00000150967	ENSG00000150967	NA	rs552401047
QTS000010	ftp://ftp.ebi.ac.uk/pub/databases/spot/eQTL/sumstats/QTS000010/QTD000082/QTD000082.all.tsv.gz	ILMN_2358277	12	123284388	T	TTTTG	chr12_123284388_T_TTTTG	24	0.0324324	0.558534	-0.074224	0.126754	INDEL	24	740	0.96368	ENSG00000111011	ENSG00000111011	NA	rs552401047
QTS000010	ftp://ftp.ebi.ac.uk/pub/databases/spot/eQTL/sumstats/QTS000010/QTD000082/QTD000082.all.tsv.gz	ILMN_2358278	12	123284388	T	TTTTG	chr12_123284388_T_TTTTG	24	0.0324324	0.264886	0.149783	0.134132	INDEL	24	740	0.96368	ENSG00000111011	ENSG00000111011	NA	rs552401047
QTS000010	ftp://ftp.ebi.ac.uk/pub/databases/spot/eQTL/sumstats/QTS000010/QTD000082/QTD000082.all.tsv.gz	ILMN_2393144	12	123284388	T	TTTTG	chr12_123284388_T_TTTTG	24	0.0324324	0.134531	-0.18007	0.120055	INDEL	24	740	0.96368	ENSG00000182196	ENSG00000182196	NA	rs552401047
QTS000010	ftp://ftp.ebi.ac.uk/pub/databases/spot/eQTL/sumstats/QTS000010/QTD000082/QTD000082.all.tsv.gz	ILMN_2395285	12	123284388	T	TTTTG	chr12_123284388_T_TTTTG	24	0.0324324	0.749092	-0.0289901	0.0905697	INDEL	24	740	0.96368	ENSG00000184209	ENSG00000184209	NA	rs552401047
QTS000010	ftp://ftp.ebi.ac.uk/pub/databases/spot/eQTL/sumstats/QTS000010/QTD000082/QTD000082.all.tsv.gz	ILMN_2396148	12	123284388	T	TTTTG	chr12_123284388_T_TTTTG	24	0.0324324	0.482902	0.149827	0.213313	INDEL	24	740	0.96368	ENSG00000130787	ENSG00000130787	NA	rs552401047
QTS000010	ftp://ftp.ebi.ac.uk/pub/databases/spot/eQTL/sumstats/QTS000010/QTD000082/QTD000082.all.tsv.gz	ILMN_2404085	12	123284388	T	TTTTG	chr12_123284388_T_TTTTG	24	0.0324324	0.519685	-0.0742429	0.115199	INDEL	24	740	0.96368	ENSG00000130779	ENSG00000130779	NA	rs552401047
QTS000010	ftp://ftp.ebi.ac.uk/pub/databases/spot/eQTL/sumstats/QTS000010/QTD000082/QTD000082.all.tsv.gz	ILMN_3208881	12	123284388	T	TTTTG	chr12_123284388_T_TTTTG	24	0.0324324	0.730516	0.0593266	0.172105	INDEL	24	740	0.96368	ENSG00000183955	ENSG00000183955	NA	rs552401047
QTS000010	ftp://ftp.ebi.ac.uk/pub/databases/spot/eQTL/sumstats/QTS000010/QTD000082/QTD000082.all.tsv.gz	ILMN_3229052	12	123284388	T	TTTTG	chr12_123284388_T_TTTTG	24	0.0324324	0.0740956	-0.346778	0.193589	INDEL	24	740	0.96368	ENSG00000184209	ENSG00000184209	NA	rs552401047
QTS000010	ftp://ftp.ebi.ac.uk/pub/databases/spot/eQTL/sumstats/QTS000010/QTD000082/QTD000082.all.tsv.gz	ILMN_3236695	12	123284388	T	TTTTG	chr12_123284388_T_TTTTG	24	0.0324324	0.327676	0.208481	0.212702	INDEL	24	740	0.96368	ENSG00000256092	ENSG00000256092	NA	rs552401047
QTS000010	ftp://ftp.ebi.ac.uk/pub/databases/spot/eQTL/sumstats/QTS000010/QTD000082/QTD000082.all.tsv.gz	ILMN_3249006	12	123284388	T	TTTTG	chr12_123284388_T_TTTTG	24	0.0324324	0.871161	0.0293597	0.180896	INDEL	24	740	0.96368	ENSG00000183955	ENSG00000183955	NA	rs552401047
QTS000010	ftp://ftp.ebi.ac.uk/pub/databases/spot/eQTL/sumstats/QTS000010/QTD000082/QTD000082.all.tsv.gz	ILMN_1651936	12	123284417	G	A	chr12_123284417_G_A	23	0.0324324	0.894277	0.0245244	0.184409	SNP	24	740	0.9555	ENSG00000183955	ENSG00000183955	NA	rs11057241
QTS000010	ftp://ftp.ebi.ac.uk/pub/databases/spot/eQTL/sumstats/QTS000010/QTD000082/QTD000082.all.tsv.gz	ILMN_1654421	12	123284417	G	A	chr12_123284417_G_A	23	0.0324324	0.36698	0.18018	0.199469	SNP	24	740	0.9555	ENSG00000051825	ENSG00000051825	NA	rs11057241
QTS000010	ftp://ftp.ebi.ac.uk/pub/databases/spot/eQTL/sumstats/QTS000010/QTD000082/QTD000082.all.tsv.gz	ILMN_1654939	12	123284417	G	A	chr12_123284417_G_A	23	0.0324324	0.148844	0.259139	0.179116	SNP	24	740	0.9555	ENSG00000086598	ENSG00000086598	NA	rs11057241
QTS000010	ftp://ftp.ebi.ac.uk/pub/databases/spot/eQTL/sumstats/QTS000010/QTD000082/QTD000082.all.tsv.gz	ILMN_1663370	12	123284417	G	A	chr12_123284417_G_A	23	0.0324324	0.237777	0.257579	0.217816	SNP	24	740	0.9555	ENSG00000130783	ENSG00000130783	NA	rs11057241
QTS000010	ftp://ftp.ebi.ac.uk/pub/databases/spot/eQTL/sumstats/QTS000010/QTD000082/QTD000082.all.tsv.gz	ILMN_1667510	12	123284417	G	A	chr12_123284417_G_A	23	0.0324324	0.134735	-0.31913	0.21288	SNP	24	740	0.9555	ENSG00000130921	ENSG00000130921	NA	rs11057241
QTS000010	ftp://ftp.ebi.ac.uk/pub/databases/spot/eQTL/sumstats/QTS000010/QTD000082/QTD000082.all.tsv.gz	ILMN_1668743	12	123284417	G	A	chr12_123284417_G_A	23	0.0324324	8.75196e-05	0.56956	0.143518	SNP	24	740	0.9555	ENSG00000150977	ENSG00000150977	NA	rs11057241
QTS000010	ftp://ftp.ebi.ac.uk/pub/databases/spot/eQTL/sumstats/QTS000010/QTD000082/QTD000082.all.tsv.gz	ILMN_1670640	12	123284417	G	A	chr12_123284417_G_A	23	0.0324324	0.276632	-0.149646	0.137341	SNP	24	740	0.9555	ENSG00000179195	ENSG00000179195	NA	rs11057241
QTS000010	ftp://ftp.ebi.ac.uk/pub/databases/spot/eQTL/sumstats/QTS000010/QTD000082/QTD000082.all.tsv.gz	ILMN_1675819	12	123284417	G	A	chr12_123284417_G_A	23	0.0324324	0.0959636	-0.329743	0.197548	SNP	24	740	0.9555	ENSG00000178882	ENSG00000178882	NA	rs11057241
QTS000010	ftp://ftp.ebi.ac.uk/pub/databases/spot/eQTL/sumstats/QTS000010/QTD000082/QTD000082.all.tsv.gz	ILMN_1677693	12	123284417	G	A	chr12_123284417_G_A	23	0.0324324	0.736449	0.05509	0.163558	SNP	24	740	0.9555	ENSG00000255398	ENSG00000255398	NA	rs11057241
QTS000010	ftp://ftp.ebi.ac.uk/pub/databases/spot/eQTL/sumstats/QTS000010/QTD000082/QTD000082.all.tsv.gz	ILMN_1678490	12	123284417	G	A	chr12_123284417_G_A	23	0.0324324	0.00161048	0.365249	0.114913	SNP	24	740	0.9555	ENSG00000150977	ENSG00000150977	NA	rs11057241
QTS000010	ftp://ftp.ebi.ac.uk/pub/databases/spot/eQTL/sumstats/QTS000010/QTD000082/QTD000082.all.tsv.gz	ILMN_1684038	12	123284417	G	A	chr12_123284417_G_A	23	0.0324324	0.548188	-0.108963	0.181286	SNP	24	740	0.9555	ENSG00000130779	ENSG00000130779	NA	rs11057241
QTS000010	ftp://ftp.ebi.ac.uk/pub/databases/spot/eQTL/sumstats/QTS000010/QTD000082/QTD000082.all.tsv.gz	ILMN_1692281	12	123284417	G	A	chr12_123284417_G_A	23	0.0324324	0.300402	-0.227551	0.219414	SNP	24	740	0.9555	ENSG00000197653	ENSG00000197653	NA	rs11057241
QTS000010	ftp://ftp.ebi.ac.uk/pub/databases/spot/eQTL/sumstats/QTS000010/QTD000082/QTD000082.all.tsv.gz	ILMN_1700380	12	123284417	G	A	chr12_123284417_G_A	23	0.0324324	0.487018	-0.10554	0.151685	SNP	24	740	0.9555	ENSG00000185344	ENSG00000185344	NA	rs11057241
QTS000010	ftp://ftp.ebi.ac.uk/pub/databases/spot/eQTL/sumstats/QTS000010/QTD000082/QTD000082.all.tsv.gz	ILMN_1701905	12	123284417	G	A	chr12_123284417_G_A	23	0.0324324	0.868965	0.0359334	0.217656	SNP	24	740	0.9555	ENSG00000130783	ENSG00000130783	NA	rs11057241
QTS000010	ftp://ftp.ebi.ac.uk/pub/databases/spot/eQTL/sumstats/QTS000010/QTD000082/QTD000082.all.tsv.gz	ILMN_1704019	12	123284417	G	A	chr12_123284417_G_A	23	0.0324324	0.175199	0.280272	0.206325	SNP	24	740	0.9555	ENSG00000111325	ENSG00000111325	NA	rs11057241
QTS000010	ftp://ftp.ebi.ac.uk/pub/databases/spot/eQTL/sumstats/QTS000010/QTD000082/QTD000082.all.tsv.gz	ILMN_1706345	12	123284417	G	A	chr12_123284417_G_A	23	0.0324324	0.664113	0.0915204	0.210583	SNP	24	740	0.9555	ENSG00000168778	ENSG00000168778	NA	rs11057241
QTS000010	ftp://ftp.ebi.ac.uk/pub/databases/spot/eQTL/sumstats/QTS000010/QTD000082/QTD000082.all.tsv.gz	ILMN_1710427	12	123284417	G	A	chr12_123284417_G_A	23	0.0324324	0.938777	-0.0117521	0.1529	SNP	24	740	0.9555	ENSG00000139722	ENSG00000139722	NA	rs11057241
QTS000010	ftp://ftp.ebi.ac.uk/pub/databases/spot/eQTL/sumstats/QTS000010/QTD000082/QTD000082.all.tsv.gz	ILMN_1711699	12	123284417	G	A	chr12_123284417_G_A	23	0.0324324	0.590295	0.109927	0.203984	SNP	24	740	0.9555	ENSG00000130787	ENSG00000130787	NA	rs11057241
QTS000010	ftp://ftp.ebi.ac.uk/pub/databases/spot/eQTL/sumstats/QTS000010/QTD000082/QTD000082.all.tsv.gz	ILMN_1723058	12	123284417	G	A	chr12_123284417_G_A	23	0.0324324	0.0937894	-0.316895	0.188601	SNP	24	740	0.9555	ENSG00000130779	ENSG00000130779	NA	rs11057241
QTS000010	ftp://ftp.ebi.ac.uk/pub/databases/spot/eQTL/sumstats/QTS000010/QTD000082/QTD000082.all.tsv.gz	ILMN_1725187	12	123284417	G	A	chr12_123284417_G_A	23	0.0324324	0.894245	0.0250539	0.188332	SNP	24	740	0.9555	ENSG00000090975	ENSG00000090975	NA	rs11057241
QTS000010	ftp://ftp.ebi.ac.uk/pub/databases/spot/eQTL/sumstats/QTS000010/QTD000082/QTD000082.all.tsv.gz	ILMN_1725571	12	123284417	G	A	chr12_123284417_G_A	23	0.0324324	0.826738	-0.0466559	0.212993	SNP	24	740	0.9555	ENSG00000197653	ENSG00000197653	NA	rs11057241
QTS000010	ftp://ftp.ebi.ac.uk/pub/databases/spot/eQTL/sumstats/QTS000010/QTD000082/QTD000082.all.tsv.gz	ILMN_1725666	12	123284417	G	A	chr12_123284417_G_A	23	0.0324324	0.246083	-0.172112	0.148138	SNP	24	740	0.9555	ENSG00000111358	ENSG00000111358	NA	rs11057241
QTS000010	ftp://ftp.ebi.ac.uk/pub/databases/spot/eQTL/sumstats/QTS000010/QTD000082/QTD000082.all.tsv.gz	ILMN_1731107	12	123284417	G	A	chr12_123284417_G_A	23	0.0324324	0.689915	-0.0772196	0.193389	SNP	24	740	0.9555	ENSG00000119242	ENSG00000119242	NA	rs11057241
QTS000010	ftp://ftp.ebi.ac.uk/pub/databases/spot/eQTL/sumstats/QTS000010/QTD000082/QTD000082.all.tsv.gz	ILMN_1732516	12	123284417	G	A	chr12_123284417_G_A	23	0.0324324	0.672269	-0.0729753	0.17236	SNP	24	740	0.9555	ENSG00000184445	ENSG00000184445	NA	rs11057241
QTS000010	ftp://ftp.ebi.ac.uk/pub/databases/spot/eQTL/sumstats/QTS000010/QTD000082/QTD000082.all.tsv.gz	ILMN_1739943	12	123284417	G	A	chr12_123284417_G_A	23	0.0324324	0.912106	0.0147523	0.133552	SNP	24	740	0.9555	ENSG00000139697	ENSG00000139697	NA	rs11057241
QTS000010	ftp://ftp.ebi.ac.uk/pub/databases/spot/eQTL/sumstats/QTS000010/QTD000082/QTD000082.all.tsv.gz	ILMN_1750497	12	123284417	G	A	chr12_123284417_G_A	23	0.0324324	0.636683	-0.07879	0.166664	SNP	24	740	0.9555	ENSG00000182782	ENSG00000182782	NA	rs11057241
QTS000010	ftp://ftp.ebi.ac.uk/pub/databases/spot/eQTL/sumstats/QTS000010/QTD000082/QTD000082.all.tsv.gz	ILMN_1753716	12	123284417	G	A	chr12_123284417_G_A	23	0.0324324	0.208949	0.143778	0.114223	SNP	24	740	0.9555	ENSG00000111361	ENSG00000111361	NA	rs11057241
QTS000010	ftp://ftp.ebi.ac.uk/pub/databases/spot/eQTL/sumstats/QTS000010/QTD000082/QTD000082.all.tsv.gz	ILMN_1757910	12	123284417	G	A	chr12_123284417_G_A	23	0.0324324	0.350508	0.207009	0.221439	SNP	24	740	0.9555	ENSG00000130787	ENSG00000130787	NA	rs11057241
QTS000010	ftp://ftp.ebi.ac.uk/pub/databases/spot/eQTL/sumstats/QTS000010/QTD000082/QTD000082.all.tsv.gz	ILMN_1760954	12	123284417	G	A	chr12_123284417_G_A	23	0.0324324	0.988077	-0.00202917	0.135694	SNP	24	740	0.9555	ENSG00000139726	ENSG00000139726	NA	rs11057241
QTS000010	ftp://ftp.ebi.ac.uk/pub/databases/spot/eQTL/sumstats/QTS000010/QTD000082/QTD000082.all.tsv.gz	ILMN_1769301	12	123284417	G	A	chr12_123284417_G_A	23	0.0324324	0.911442	-0.0233999	0.210242	SNP	24	740	0.9555	ENSG00000250091	ENSG00000250091	NA	rs11057241
QTS000010	ftp://ftp.ebi.ac.uk/pub/databases/spot/eQTL/sumstats/QTS000010/QTD000082/QTD000082.all.tsv.gz	ILMN_1772845	12	123284417	G	A	chr12_123284417_G_A	23	0.0324324	0.301434	0.142652	0.137845	SNP	24	740	0.9555	ENSG00000184209	ENSG00000184209	NA	rs11057241
QTS000010	ftp://ftp.ebi.ac.uk/pub/databases/spot/eQTL/sumstats/QTS000010/QTD000082/QTD000082.all.tsv.gz	ILMN_1779835	12	123284417	G	A	chr12_123284417_G_A	23	0.0324324	0.250265	0.22772	0.197744	SNP	24	740	0.9555	ENSG00000182196	ENSG00000182196	NA	rs11057241
QTS000010	ftp://ftp.ebi.ac.uk/pub/databases/spot/eQTL/sumstats/QTS000010/QTD000082/QTD000082.all.tsv.gz	ILMN_1787845	12	123284417	G	A	chr12_123284417_G_A	23	0.0324324	0.802039	-0.0550869	0.21956	SNP	24	740	0.9555	ENSG00000130787	ENSG00000130787	NA	rs11057241
QTS000010	ftp://ftp.ebi.ac.uk/pub/databases/spot/eQTL/sumstats/QTS000010/QTD000082/QTD000082.all.tsv.gz	ILMN_1788928	12	123284417	G	A	chr12_123284417_G_A	23	0.0324324	0.776165	0.0587713	0.206551	SNP	24	740	0.9555	ENSG00000150967	ENSG00000150967	NA	rs11057241
QTS000010	ftp://ftp.ebi.ac.uk/pub/databases/spot/eQTL/sumstats/QTS000010/QTD000082/QTD000082.all.tsv.gz	ILMN_1791149	12	123284417	G	A	chr12_123284417_G_A	23	0.0324324	0.589603	-0.0770375	0.142688	SNP	24	740	0.9555	ENSG00000182196	ENSG00000182196	NA	rs11057241
QTS000010	ftp://ftp.ebi.ac.uk/pub/databases/spot/eQTL/sumstats/QTS000010/QTD000082/QTD000082.all.tsv.gz	ILMN_1792092	12	123284417	G	A	chr12_123284417_G_A	23	0.0324324	0.249657	0.143286	0.124264	SNP	24	740	0.9555	ENSG00000033030	ENSG00000033030	NA	rs11057241
QTS000010	ftp://ftp.ebi.ac.uk/pub/databases/spot/eQTL/sumstats/QTS000010/QTD000082/QTD000082.all.tsv.gz	ILMN_1797425	12	123284417	G	A	chr12_123284417_G_A	23	0.0324324	0.136039	-0.225097	0.150658	SNP	24	740	0.9555	ENSG00000111364	ENSG00000111364	NA	rs11057241
QTS000010	ftp://ftp.ebi.ac.uk/pub/databases/spot/eQTL/sumstats/QTS000010/QTD000082/QTD000082.all.tsv.gz	ILMN_1805643	12	123284417	G	A	chr12_123284417_G_A	23	0.0324324	0.770085	-0.0603421	0.206307	SNP	24	740	0.9555	ENSG00000188026	ENSG00000188026	NA	rs11057241
QTS000010	ftp://ftp.ebi.ac.uk/pub/databases/spot/eQTL/sumstats/QTS000010/QTD000082/QTD000082.all.tsv.gz	ILMN_1811272	12	123284417	G	A	chr12_123284417_G_A	23	0.0324324	0.563244	0.121648	0.210255	SNP	24	740	0.9555	ENSG00000196917	ENSG00000196917	NA	rs11057241
QTS000010	ftp://ftp.ebi.ac.uk/pub/databases/spot/eQTL/sumstats/QTS000010/QTD000082/QTD000082.all.tsv.gz	ILMN_1812721	12	123284417	G	A	chr12_123284417_G_A	23	0.0324324	0.567602	-0.121722	0.212756	SNP	24	740	0.9555	ENSG00000130787	ENSG00000130787	NA	rs11057241
QTS000010	ftp://ftp.ebi.ac.uk/pub/databases/spot/eQTL/sumstats/QTS000010/QTD000082/QTD000082.all.tsv.gz	ILMN_2161848	12	123284417	G	A	chr12_123284417_G_A	23	0.0324324	0.621633	-0.106782	0.216171	SNP	24	740	0.9555	ENSG00000196917	ENSG00000196917	NA	rs11057241
QTS000010	ftp://ftp.ebi.ac.uk/pub/databases/spot/eQTL/sumstats/QTS000010/QTD000082/QTD000082.all.tsv.gz	ILMN_2288402	12	123284417	G	A	chr12_123284417_G_A	23	0.0324324	0.792412	-0.0573626	0.217795	SNP	24	740	0.9555	ENSG00000130787	ENSG00000130787	NA	rs11057241
QTS000010	ftp://ftp.ebi.ac.uk/pub/databases/spot/eQTL/sumstats/QTS000010/QTD000082/QTD000082.all.tsv.gz	ILMN_2343047	12	123284417	G	A	chr12_123284417_G_A	23	0.0324324	0.154161	0.298501	0.209029	SNP	24	740	0.9555	ENSG00000150967	ENSG00000150967	NA	rs11057241
QTS000010	ftp://ftp.ebi.ac.uk/pub/databases/spot/eQTL/sumstats/QTS000010/QTD000082/QTD000082.all.tsv.gz	ILMN_2343048	12	123284417	G	A	chr12_123284417_G_A	23	0.0324324	0.767528	0.0594892	0.201088	SNP	24	740	0.9555	ENSG00000150967	ENSG00000150967	NA	rs11057241
QTS000010	ftp://ftp.ebi.ac.uk/pub/databases/spot/eQTL/sumstats/QTS000010/QTD000082/QTD000082.all.tsv.gz	ILMN_2358277	12	123284417	G	A	chr12_123284417_G_A	23	0.0324324	0.133083	0.193771	0.128708	SNP	24	740	0.9555	ENSG00000111011	ENSG00000111011	NA	rs11057241
QTS000010	ftp://ftp.ebi.ac.uk/pub/databases/spot/eQTL/sumstats/QTS000010/QTD000082/QTD000082.all.tsv.gz	ILMN_2358278	12	123284417	G	A	chr12_123284417_G_A	23	0.0324324	0.564591	-0.078843	0.136743	SNP	24	740	0.9555	ENSG00000111011	ENSG00000111011	NA	rs11057241
QTS000010	ftp://ftp.ebi.ac.uk/pub/databases/spot/eQTL/sumstats/QTS000010/QTD000082/QTD000082.all.tsv.gz	ILMN_2393144	12	123284417	G	A	chr12_123284417_G_A	23	0.0324324	0.423804	0.098103	0.122512	SNP	24	740	0.9555	ENSG00000182196	ENSG00000182196	NA	rs11057241
QTS000010	ftp://ftp.ebi.ac.uk/pub/databases/spot/eQTL/sumstats/QTS000010/QTD000082/QTD000082.all.tsv.gz	ILMN_2395285	12	123284417	G	A	chr12_123284417_G_A	23	0.0324324	0.898327	0.0117926	0.0922256	SNP	24	740	0.9555	ENSG00000184209	ENSG00000184209	NA	rs11057241
QTS000010	ftp://ftp.ebi.ac.uk/pub/databases/spot/eQTL/sumstats/QTS000010/QTD000082/QTD000082.all.tsv.gz	ILMN_2396148	12	123284417	G	A	chr12_123284417_G_A	23	0.0324324	0.842422	0.0432352	0.217326	SNP	24	740	0.9555	ENSG00000130787	ENSG00000130787	NA	rs11057241
QTS000010	ftp://ftp.ebi.ac.uk/pub/databases/spot/eQTL/sumstats/QTS000010/QTD000082/QTD000082.all.tsv.gz	ILMN_2404085	12	123284417	G	A	chr12_123284417_G_A	23	0.0324324	0.350699	0.109534	0.117216	SNP	24	740	0.9555	ENSG00000130779	ENSG00000130779	NA	rs11057241
QTS000010	ftp://ftp.ebi.ac.uk/pub/databases/spot/eQTL/sumstats/QTS000010/QTD000082/QTD000082.all.tsv.gz	ILMN_3208881	12	123284417	G	A	chr12_123284417_G_A	23	0.0324324	0.125045	0.268581	0.17468	SNP	24	740	0.9555	ENSG00000183955	ENSG00000183955	NA	rs11057241
QTS000010	ftp://ftp.ebi.ac.uk/pub/databases/spot/eQTL/sumstats/QTS000010/QTD000082/QTD000082.all.tsv.gz	ILMN_3229052	12	123284417	G	A	chr12_123284417_G_A	23	0.0324324	0.129985	0.299521	0.197354	SNP	24	740	0.9555	ENSG00000184209	ENSG00000184209	NA	rs11057241
QTS000010	ftp://ftp.ebi.ac.uk/pub/databases/spot/eQTL/sumstats/QTS000010/QTD000082/QTD000082.all.tsv.gz	ILMN_3236695	12	123284417	G	A	chr12_123284417_G_A	23	0.0324324	0.0796873	0.379488	0.21592	SNP	24	740	0.9555	ENSG00000256092	ENSG00000256092	NA	rs11057241
QTS000010	ftp://ftp.ebi.ac.uk/pub/databases/spot/eQTL/sumstats/QTS000010/QTD000082/QTD000082.all.tsv.gz	ILMN_3249006	12	123284417	G	A	chr12_123284417_G_A	23	0.0324324	0.685903	-0.0745332	0.184145	SNP	24	740	0.9555	ENSG00000183955	ENSG00000183955	NA	rs11057241
QTS000010	ftp://ftp.ebi.ac.uk/pub/databases/spot/eQTL/sumstats/QTS000010/QTD000082/QTD000082.all.tsv.gz	ILMN_1651936	12	123285065	CTTT	C	chr12_123285065_CTTT_C	52	0.0743243	0.0019094	0.363068	0.116093	INDEL	55	740	0.99151	ENSG00000183955	ENSG00000183955	NA	rs369541934
QTS000010	ftp://ftp.ebi.ac.uk/pub/databases/spot/eQTL/sumstats/QTS000010/QTD000082/QTD000082.all.tsv.gz	ILMN_1654421	12	123285065	CTTT	C	chr12_123285065_CTTT_C	52	0.0743243	0.987319	0.00202693	0.127436	INDEL	55	740	0.99151	ENSG00000051825	ENSG00000051825	NA	rs369541934
QTS000010	ftp://ftp.ebi.ac.uk/pub/databases/spot/eQTL/sumstats/QTS000010/QTD000082/QTD000082.all.tsv.gz	ILMN_1654939	12	123285065	CTTT	C	chr12_123285065_CTTT_C	52	0.0743243	0.200391	0.14672	0.114373	INDEL	55	740	0.99151	ENSG00000086598	ENSG00000086598	NA	rs369541934
QTS000010	ftp://ftp.ebi.ac.uk/pub/databases/spot/eQTL/sumstats/QTS000010/QTD000082/QTD000082.all.tsv.gz	ILMN_1663370	12	123285065	CTTT	C	chr12_123285065_CTTT_C	52	0.0743243	0.755575	0.043382	0.139252	INDEL	55	740	0.99151	ENSG00000130783	ENSG00000130783	NA	rs369541934
QTS000010	ftp://ftp.ebi.ac.uk/pub/databases/spot/eQTL/sumstats/QTS000010/QTD000082/QTD000082.all.tsv.gz	ILMN_1667510	12	123285065	CTTT	C	chr12_123285065_CTTT_C	52	0.0743243	0.104077	-0.221248	0.13577	INDEL	55	740	0.99151	ENSG00000130921	ENSG00000130921	NA	rs369541934
QTS000010	ftp://ftp.ebi.ac.uk/pub/databases/spot/eQTL/sumstats/QTS000010/QTD000082/QTD000082.all.tsv.gz	ILMN_1668743	12	123285065	CTTT	C	chr12_123285065_CTTT_C	52	0.0743243	1.55663e-07	0.481933	0.0900314	INDEL	55	740	0.99151	ENSG00000150977	ENSG00000150977	NA	rs369541934
QTS000010	ftp://ftp.ebi.ac.uk/pub/databases/spot/eQTL/sumstats/QTS000010/QTD000082/QTD000082.all.tsv.gz	ILMN_1670640	12	123285065	CTTT	C	chr12_123285065_CTTT_C	52	0.0743243	0.973839	-0.00288095	0.0877893	INDEL	55	740	0.99151	ENSG00000179195	ENSG00000179195	NA	rs369541934
QTS000010	ftp://ftp.ebi.ac.uk/pub/databases/spot/eQTL/sumstats/QTS000010/QTD000082/QTD000082.all.tsv.gz	ILMN_1675819	12	123285065	CTTT	C	chr12_123285065_CTTT_C	52	0.0743243	0.0768084	-0.223608	0.125999	INDEL	55	740	0.99151	ENSG00000178882	ENSG00000178882	NA	rs369541934
QTS000010	ftp://ftp.ebi.ac.uk/pub/databases/spot/eQTL/sumstats/QTS000010/QTD000082/QTD000082.all.tsv.gz	ILMN_1677693	12	123285065	CTTT	C	chr12_123285065_CTTT_C	52	0.0743243	0.108529	0.167342	0.104011	INDEL	55	740	0.99151	ENSG00000255398	ENSG00000255398	NA	rs369541934
QTS000010	ftp://ftp.ebi.ac.uk/pub/databases/spot/eQTL/sumstats/QTS000010/QTD000082/QTD000082.all.tsv.gz	ILMN_1678490	12	123285065	CTTT	C	chr12_123285065_CTTT_C	52	0.0743243	1.58626e-06	0.351487	0.0719888	INDEL	55	740	0.99151	ENSG00000150977	ENSG00000150977	NA	rs369541934
QTS000010	ftp://ftp.ebi.ac.uk/pub/databases/spot/eQTL/sumstats/QTS000010/QTD000082/QTD000082.all.tsv.gz	ILMN_1684038	12	123285065	CTTT	C	chr12_123285065_CTTT_C	52	0.0743243	0.67721	-0.0482096	0.115717	INDEL	55	740	0.99151	ENSG00000130779	ENSG00000130779	NA	rs369541934
QTS000010	ftp://ftp.ebi.ac.uk/pub/databases/spot/eQTL/sumstats/QTS000010/QTD000082/QTD000082.all.tsv.gz	ILMN_1692281	12	123285065	CTTT	C	chr12_123285065_CTTT_C	52	0.0743243	0.0903838	-0.237148	0.139663	INDEL	55	740	0.99151	ENSG00000197653	ENSG00000197653	NA	rs369541934
QTS000010	ftp://ftp.ebi.ac.uk/pub/databases/spot/eQTL/sumstats/QTS000010/QTD000082/QTD000082.all.tsv.gz	ILMN_1700380	12	123285065	CTTT	C	chr12_123285065_CTTT_C	52	0.0743243	0.936284	0.00774876	0.0968616	INDEL	55	740	0.99151	ENSG00000185344	ENSG00000185344	NA	rs369541934
QTS000010	ftp://ftp.ebi.ac.uk/pub/databases/spot/eQTL/sumstats/QTS000010/QTD000082/QTD000082.all.tsv.gz	ILMN_1701905	12	123285065	CTTT	C	chr12_123285065_CTTT_C	52	0.0743243	0.210727	0.173774	0.138594	INDEL	55	740	0.99151	ENSG00000130783	ENSG00000130783	NA	rs369541934
QTS000010	ftp://ftp.ebi.ac.uk/pub/databases/spot/eQTL/sumstats/QTS000010/QTD000082/QTD000082.all.tsv.gz	ILMN_1704019	12	123285065	CTTT	C	chr12_123285065_CTTT_C	52	0.0743243	0.102078	0.215557	0.131509	INDEL	55	740	0.99151	ENSG00000111325	ENSG00000111325	NA	rs369541934
QTS000010	ftp://ftp.ebi.ac.uk/pub/databases/spot/eQTL/sumstats/QTS000010/QTD000082/QTD000082.all.tsv.gz	ILMN_1706345	12	123285065	CTTT	C	chr12_123285065_CTTT_C	52	0.0743243	0.199351	0.172433	0.134105	INDEL	55	740	0.99151	ENSG00000168778	ENSG00000168778	NA	rs369541934
QTS000010	ftp://ftp.ebi.ac.uk/pub/databases/spot/eQTL/sumstats/QTS000010/QTD000082/QTD000082.all.tsv.gz	ILMN_1710427	12	123285065	CTTT	C	chr12_123285065_CTTT_C	52	0.0743243	0.555259	-0.0575844	0.0975247	INDEL	55	740	0.99151	ENSG00000139722	ENSG00000139722	NA	rs369541934
QTS000010	ftp://ftp.ebi.ac.uk/pub/databases/spot/eQTL/sumstats/QTS000010/QTD000082/QTD000082.all.tsv.gz	ILMN_1711699	12	123285065	CTTT	C	chr12_123285065_CTTT_C	52	0.0743243	0.165594	0.180438	0.129871	INDEL	55	740	0.99151	ENSG00000130787	ENSG00000130787	NA	rs369541934
QTS000010	ftp://ftp.ebi.ac.uk/pub/databases/spot/eQTL/sumstats/QTS000010/QTD000082/QTD000082.all.tsv.gz	ILMN_1723058	12	123285065	CTTT	C	chr12_123285065_CTTT_C	52	0.0743243	0.194916	-0.156543	0.120545	INDEL	55	740	0.99151	ENSG00000130779	ENSG00000130779	NA	rs369541934
QTS000010	ftp://ftp.ebi.ac.uk/pub/databases/spot/eQTL/sumstats/QTS000010/QTD000082/QTD000082.all.tsv.gz	ILMN_1725187	12	123285065	CTTT	C	chr12_123285065_CTTT_C	52	0.0743243	0.131953	0.180891	0.119801	INDEL	55	740	0.99151	ENSG00000090975	ENSG00000090975	NA	rs369541934
QTS000010	ftp://ftp.ebi.ac.uk/pub/databases/spot/eQTL/sumstats/QTS000010/QTD000082/QTD000082.all.tsv.gz	ILMN_1725571	12	123285065	CTTT	C	chr12_123285065_CTTT_C	52	0.0743243	0.369029	0.122121	0.135774	INDEL	55	740	0.99151	ENSG00000197653	ENSG00000197653	NA	rs369541934
QTS000010	ftp://ftp.ebi.ac.uk/pub/databases/spot/eQTL/sumstats/QTS000010/QTD000082/QTD000082.all.tsv.gz	ILMN_1725666	12	123285065	CTTT	C	chr12_123285065_CTTT_C	52	0.0743243	0.761124	-0.0288114	0.0947	INDEL	55	740	0.99151	ENSG00000111358	ENSG00000111358	NA	rs369541934
QTS000010	ftp://ftp.ebi.ac.uk/pub/databases/spot/eQTL/sumstats/QTS000010/QTD000082/QTD000082.all.tsv.gz	ILMN_1731107	12	123285065	CTTT	C	chr12_123285065_CTTT_C	52	0.0743243	0.455482	-0.0921508	0.12334	INDEL	55	740	0.99151	ENSG00000119242	ENSG00000119242	NA	rs369541934
QTS000010	ftp://ftp.ebi.ac.uk/pub/databases/spot/eQTL/sumstats/QTS000010/QTD000082/QTD000082.all.tsv.gz	ILMN_1732516	12	123285065	CTTT	C	chr12_123285065_CTTT_C	52	0.0743243	0.0567341	0.209235	0.109456	INDEL	55	740	0.99151	ENSG00000184445	ENSG00000184445	NA	rs369541934
QTS000010	ftp://ftp.ebi.ac.uk/pub/databases/spot/eQTL/sumstats/QTS000010/QTD000082/QTD000082.all.tsv.gz	ILMN_1739943	12	123285065	CTTT	C	chr12_123285065_CTTT_C	52	0.0743243	0.364767	-0.0772519	0.0851278	INDEL	55	740	0.99151	ENSG00000139697	ENSG00000139697	NA	rs369541934
QTS000010	ftp://ftp.ebi.ac.uk/pub/databases/spot/eQTL/sumstats/QTS000010/QTD000082/QTD000082.all.tsv.gz	ILMN_1750497	12	123285065	CTTT	C	chr12_123285065_CTTT_C	52	0.0743243	0.476373	-0.0757905	0.106312	INDEL	55	740	0.99151	ENSG00000182782	ENSG00000182782	NA	rs369541934
QTS000010	ftp://ftp.ebi.ac.uk/pub/databases/spot/eQTL/sumstats/QTS000010/QTD000082/QTD000082.all.tsv.gz	ILMN_1753716	12	123285065	CTTT	C	chr12_123285065_CTTT_C	52	0.0743243	0.183873	0.0970295	0.0728712	INDEL	55	740	0.99151	ENSG00000111361	ENSG00000111361	NA	rs369541934
QTS000010	ftp://ftp.ebi.ac.uk/pub/databases/spot/eQTL/sumstats/QTS000010/QTD000082/QTD000082.all.tsv.gz	ILMN_1757910	12	123285065	CTTT	C	chr12_123285065_CTTT_C	52	0.0743243	0.572399	0.0799085	0.141419	INDEL	55	740	0.99151	ENSG00000130787	ENSG00000130787	NA	rs369541934
QTS000010	ftp://ftp.ebi.ac.uk/pub/databases/spot/eQTL/sumstats/QTS000010/QTD000082/QTD000082.all.tsv.gz	ILMN_1760954	12	123285065	CTTT	C	chr12_123285065_CTTT_C	52	0.0743243	0.813204	0.0204748	0.0865851	INDEL	55	740	0.99151	ENSG00000139726	ENSG00000139726	NA	rs369541934
QTS000010	ftp://ftp.ebi.ac.uk/pub/databases/spot/eQTL/sumstats/QTS000010/QTD000082/QTD000082.all.tsv.gz	ILMN_1769301	12	123285065	CTTT	C	chr12_123285065_CTTT_C	52	0.0743243	0.497136	-0.091134	0.13408	INDEL	55	740	0.99151	ENSG00000250091	ENSG00000250091	NA	rs369541934
QTS000010	ftp://ftp.ebi.ac.uk/pub/databases/spot/eQTL/sumstats/QTS000010/QTD000082/QTD000082.all.tsv.gz	ILMN_1772845	12	123285065	CTTT	C	chr12_123285065_CTTT_C	52	0.0743243	0.687816	0.0354203	0.0880774	INDEL	55	740	0.99151	ENSG00000184209	ENSG00000184209	NA	rs369541934
QTS000010	ftp://ftp.ebi.ac.uk/pub/databases/spot/eQTL/sumstats/QTS000010/QTD000082/QTD000082.all.tsv.gz	ILMN_1779835	12	123285065	CTTT	C	chr12_123285065_CTTT_C	52	0.0743243	0.0836423	0.218398	0.125892	INDEL	55	740	0.99151	ENSG00000182196	ENSG00000182196	NA	rs369541934
QTS000010	ftp://ftp.ebi.ac.uk/pub/databases/spot/eQTL/sumstats/QTS000010/QTD000082/QTD000082.all.tsv.gz	ILMN_1787845	12	123285065	CTTT	C	chr12_123285065_CTTT_C	52	0.0743243	0.89297	-0.0188661	0.140119	INDEL	55	740	0.99151	ENSG00000130787	ENSG00000130787	NA	rs369541934
QTS000010	ftp://ftp.ebi.ac.uk/pub/databases/spot/eQTL/sumstats/QTS000010/QTD000082/QTD000082.all.tsv.gz	ILMN_1788928	12	123285065	CTTT	C	chr12_123285065_CTTT_C	52	0.0743243	0.824999	-0.0291685	0.131815	INDEL	55	740	0.99151	ENSG00000150967	ENSG00000150967	NA	rs369541934
QTS000010	ftp://ftp.ebi.ac.uk/pub/databases/spot/eQTL/sumstats/QTS000010/QTD000082/QTD000082.all.tsv.gz	ILMN_1791149	12	123285065	CTTT	C	chr12_123285065_CTTT_C	52	0.0743243	0.101322	-0.149075	0.090748	INDEL	55	740	0.99151	ENSG00000182196	ENSG00000182196	NA	rs369541934
QTS000010	ftp://ftp.ebi.ac.uk/pub/databases/spot/eQTL/sumstats/QTS000010/QTD000082/QTD000082.all.tsv.gz	ILMN_1792092	12	123285065	CTTT	C	chr12_123285065_CTTT_C	52	0.0743243	0.448215	0.0602698	0.0793822	INDEL	55	740	0.99151	ENSG00000033030	ENSG00000033030	NA	rs369541934
QTS000010	ftp://ftp.ebi.ac.uk/pub/databases/spot/eQTL/sumstats/QTS000010/QTD000082/QTD000082.all.tsv.gz	ILMN_1797425	12	123285065	CTTT	C	chr12_123285065_CTTT_C	52	0.0743243	0.471312	-0.0694958	0.0963725	INDEL	55	740	0.99151	ENSG00000111364	ENSG00000111364	NA	rs369541934
QTS000010	ftp://ftp.ebi.ac.uk/pub/databases/spot/eQTL/sumstats/QTS000010/QTD000082/QTD000082.all.tsv.gz	ILMN_1805643	12	123285065	CTTT	C	chr12_123285065_CTTT_C	52	0.0743243	0.849993	-0.0249191	0.131662	INDEL	55	740	0.99151	ENSG00000188026	ENSG00000188026	NA	rs369541934
QTS000010	ftp://ftp.ebi.ac.uk/pub/databases/spot/eQTL/sumstats/QTS000010/QTD000082/QTD000082.all.tsv.gz	ILMN_1811272	12	123285065	CTTT	C	chr12_123285065_CTTT_C	52	0.0743243	0.633661	0.0640088	0.134192	INDEL	55	740	0.99151	ENSG00000196917	ENSG00000196917	NA	rs369541934
QTS000010	ftp://ftp.ebi.ac.uk/pub/databases/spot/eQTL/sumstats/QTS000010/QTD000082/QTD000082.all.tsv.gz	ILMN_1812721	12	123285065	CTTT	C	chr12_123285065_CTTT_C	52	0.0743243	0.963049	0.00629715	0.13583	INDEL	55	740	0.99151	ENSG00000130787	ENSG00000130787	NA	rs369541934
QTS000010	ftp://ftp.ebi.ac.uk/pub/databases/spot/eQTL/sumstats/QTS000010/QTD000082/QTD000082.all.tsv.gz	ILMN_2161848	12	123285065	CTTT	C	chr12_123285065_CTTT_C	52	0.0743243	0.186185	-0.182326	0.137655	INDEL	55	740	0.99151	ENSG00000196917	ENSG00000196917	NA	rs369541934
QTS000010	ftp://ftp.ebi.ac.uk/pub/databases/spot/eQTL/sumstats/QTS000010/QTD000082/QTD000082.all.tsv.gz	ILMN_2288402	12	123285065	CTTT	C	chr12_123285065_CTTT_C	52	0.0743243	0.26923	-0.153546	0.138759	INDEL	55	740	0.99151	ENSG00000130787	ENSG00000130787	NA	rs369541934
QTS000010	ftp://ftp.ebi.ac.uk/pub/databases/spot/eQTL/sumstats/QTS000010/QTD000082/QTD000082.all.tsv.gz	ILMN_2343047	12	123285065	CTTT	C	chr12_123285065_CTTT_C	52	0.0743243	0.380056	0.117444	0.133627	INDEL	55	740	0.99151	ENSG00000150967	ENSG00000150967	NA	rs369541934
QTS000010	ftp://ftp.ebi.ac.uk/pub/databases/spot/eQTL/sumstats/QTS000010/QTD000082/QTD000082.all.tsv.gz	ILMN_2343048	12	123285065	CTTT	C	chr12_123285065_CTTT_C	52	0.0743243	0.114329	0.202437	0.127888	INDEL	55	740	0.99151	ENSG00000150967	ENSG00000150967	NA	rs369541934
QTS000010	ftp://ftp.ebi.ac.uk/pub/databases/spot/eQTL/sumstats/QTS000010/QTD000082/QTD000082.all.tsv.gz	ILMN_2358277	12	123285065	CTTT	C	chr12_123285065_CTTT_C	52	0.0743243	0.0542096	0.158323	0.0819663	INDEL	55	740	0.99151	ENSG00000111011	ENSG00000111011	NA	rs369541934
QTS000010	ftp://ftp.ebi.ac.uk/pub/databases/spot/eQTL/sumstats/QTS000010/QTD000082/QTD000082.all.tsv.gz	ILMN_2358278	12	123285065	CTTT	C	chr12_123285065_CTTT_C	52	0.0743243	0.936566	0.00695294	0.0873017	INDEL	55	740	0.99151	ENSG00000111011	ENSG00000111011	NA	rs369541934
QTS000010	ftp://ftp.ebi.ac.uk/pub/databases/spot/eQTL/sumstats/QTS000010/QTD000082/QTD000082.all.tsv.gz	ILMN_2393144	12	123285065	CTTT	C	chr12_123285065_CTTT_C	52	0.0743243	0.34616	-0.0737226	0.0781525	INDEL	55	740	0.99151	ENSG00000182196	ENSG00000182196	NA	rs369541934
QTS000010	ftp://ftp.ebi.ac.uk/pub/databases/spot/eQTL/sumstats/QTS000010/QTD000082/QTD000082.all.tsv.gz	ILMN_2395285	12	123285065	CTTT	C	chr12_123285065_CTTT_C	52	0.0743243	0.134128	-0.0880876	0.0586683	INDEL	55	740	0.99151	ENSG00000184209	ENSG00000184209	NA	rs369541934
QTS000010	ftp://ftp.ebi.ac.uk/pub/databases/spot/eQTL/sumstats/QTS000010/QTD000082/QTD000082.all.tsv.gz	ILMN_2396148	12	123285065	CTTT	C	chr12_123285065_CTTT_C	52	0.0743243	0.597576	0.0732515	0.138638	INDEL	55	740	0.99151	ENSG00000130787	ENSG00000130787	NA	rs369541934
QTS000010	ftp://ftp.ebi.ac.uk/pub/databases/spot/eQTL/sumstats/QTS000010/QTD000082/QTD000082.all.tsv.gz	ILMN_2404085	12	123285065	CTTT	C	chr12_123285065_CTTT_C	52	0.0743243	0.304097	0.0769626	0.0747807	INDEL	55	740	0.99151	ENSG00000130779	ENSG00000130779	NA	rs369541934
QTS000010	ftp://ftp.ebi.ac.uk/pub/databases/spot/eQTL/sumstats/QTS000010/QTD000082/QTD000082.all.tsv.gz	ILMN_3208881	12	123285065	CTTT	C	chr12_123285065_CTTT_C	52	0.0743243	0.0101928	0.286212	0.110804	INDEL	55	740	0.99151	ENSG00000183955	ENSG00000183955	NA	rs369541934
QTS000010	ftp://ftp.ebi.ac.uk/pub/databases/spot/eQTL/sumstats/QTS000010/QTD000082/QTD000082.all.tsv.gz	ILMN_3229052	12	123285065	CTTT	C	chr12_123285065_CTTT_C	52	0.0743243	0.700268	0.0486679	0.126322	INDEL	55	740	0.99151	ENSG00000184209	ENSG00000184209	NA	rs369541934
QTS000010	ftp://ftp.ebi.ac.uk/pub/databases/spot/eQTL/sumstats/QTS000010/QTD000082/QTD000082.all.tsv.gz	ILMN_3236695	12	123285065	CTTT	C	chr12_123285065_CTTT_C	52	0.0743243	0.0849281	0.238077	0.137808	INDEL	55	740	0.99151	ENSG00000256092	ENSG00000256092	NA	rs369541934
QTS000010	ftp://ftp.ebi.ac.uk/pub/databases/spot/eQTL/sumstats/QTS000010/QTD000082/QTD000082.all.tsv.gz	ILMN_3249006	12	123285065	CTTT	C	chr12_123285065_CTTT_C	52	0.0743243	0.447867	0.0892349	0.117442	INDEL	55	740	0.99151	ENSG00000183955	ENSG00000183955	NA	rs369541934
QTS000010	ftp://ftp.ebi.ac.uk/pub/databases/spot/eQTL/sumstats/QTS000010/QTD000082/QTD000082.all.tsv.gz	ILMN_1651936	12	123285156	C	T	chr12_123285156_C_T	59	0.0810811	0.875376	-0.0211732	0.134906	SNP	58	740	0.62949	ENSG00000183955	ENSG00000183955	NA	rs150489571
QTS000010	ftp://ftp.ebi.ac.uk/pub/databases/spot/eQTL/sumstats/QTS000010/QTD000082/QTD000082.all.tsv.gz	ILMN_1654421	12	123285156	C	T	chr12_123285156_C_T	59	0.0810811	0.132748	-0.219434	0.145628	SNP	58	740	0.62949	ENSG00000051825	ENSG00000051825	NA	rs150489571
QTS000010	ftp://ftp.ebi.ac.uk/pub/databases/spot/eQTL/sumstats/QTS000010/QTD000082/QTD000082.all.tsv.gz	ILMN_1654939	12	123285156	C	T	chr12_123285156_C_T	59	0.0810811	0.308243	-0.133903	0.131229	SNP	58	740	0.62949	ENSG00000086598	ENSG00000086598	NA	rs150489571
QTS000010	ftp://ftp.ebi.ac.uk/pub/databases/spot/eQTL/sumstats/QTS000010/QTD000082/QTD000082.all.tsv.gz	ILMN_1663370	12	123285156	C	T	chr12_123285156_C_T	59	0.0810811	0.640339	-0.0746384	0.159611	SNP	58	740	0.62949	ENSG00000130783	ENSG00000130783	NA	rs150489571
QTS000010	ftp://ftp.ebi.ac.uk/pub/databases/spot/eQTL/sumstats/QTS000010/QTD000082/QTD000082.all.tsv.gz	ILMN_1667510	12	123285156	C	T	chr12_123285156_C_T	59	0.0810811	0.518615	0.100884	0.156136	SNP	58	740	0.62949	ENSG00000130921	ENSG00000130921	NA	rs150489571
QTS000010	ftp://ftp.ebi.ac.uk/pub/databases/spot/eQTL/sumstats/QTS000010/QTD000082/QTD000082.all.tsv.gz	ILMN_1668743	12	123285156	C	T	chr12_123285156_C_T	59	0.0810811	0.656498	0.0477477	0.107267	SNP	58	740	0.62949	ENSG00000150977	ENSG00000150977	NA	rs150489571
QTS000010	ftp://ftp.ebi.ac.uk/pub/databases/spot/eQTL/sumstats/QTS000010/QTD000082/QTD000082.all.tsv.gz	ILMN_1670640	12	123285156	C	T	chr12_123285156_C_T	59	0.0810811	0.346936	0.0946665	0.100517	SNP	58	740	0.62949	ENSG00000179195	ENSG00000179195	NA	rs150489571
QTS000010	ftp://ftp.ebi.ac.uk/pub/databases/spot/eQTL/sumstats/QTS000010/QTD000082/QTD000082.all.tsv.gz	ILMN_1675819	12	123285156	C	T	chr12_123285156_C_T	59	0.0810811	0.281022	-0.156388	0.144848	SNP	58	740	0.62949	ENSG00000178882	ENSG00000178882	NA	rs150489571
QTS000010	ftp://ftp.ebi.ac.uk/pub/databases/spot/eQTL/sumstats/QTS000010/QTD000082/QTD000082.all.tsv.gz	ILMN_1677693	12	123285156	C	T	chr12_123285156_C_T	59	0.0810811	0.0539986	0.23015	0.119048	SNP	58	740	0.62949	ENSG00000255398	ENSG00000255398	NA	rs150489571
QTS000010	ftp://ftp.ebi.ac.uk/pub/databases/spot/eQTL/sumstats/QTS000010/QTD000082/QTD000082.all.tsv.gz	ILMN_1678490	12	123285156	C	T	chr12_123285156_C_T	59	0.0810811	0.948123	0.0055509	0.0852537	SNP	58	740	0.62949	ENSG00000150977	ENSG00000150977	NA	rs150489571
QTS000010	ftp://ftp.ebi.ac.uk/pub/databases/spot/eQTL/sumstats/QTS000010/QTD000082/QTD000082.all.tsv.gz	ILMN_1684038	12	123285156	C	T	chr12_123285156_C_T	59	0.0810811	0.718896	-0.0477892	0.132666	SNP	58	740	0.62949	ENSG00000130779	ENSG00000130779	NA	rs150489571
QTS000010	ftp://ftp.ebi.ac.uk/pub/databases/spot/eQTL/sumstats/QTS000010/QTD000082/QTD000082.all.tsv.gz	ILMN_1692281	12	123285156	C	T	chr12_123285156_C_T	59	0.0810811	0.288549	-0.1706	0.160504	SNP	58	740	0.62949	ENSG00000197653	ENSG00000197653	NA	rs150489571
QTS000010	ftp://ftp.ebi.ac.uk/pub/databases/spot/eQTL/sumstats/QTS000010/QTD000082/QTD000082.all.tsv.gz	ILMN_1700380	12	123285156	C	T	chr12_123285156_C_T	59	0.0810811	0.0204887	-0.256527	0.110206	SNP	58	740	0.62949	ENSG00000185344	ENSG00000185344	NA	rs150489571
QTS000010	ftp://ftp.ebi.ac.uk/pub/databases/spot/eQTL/sumstats/QTS000010/QTD000082/QTD000082.all.tsv.gz	ILMN_1701905	12	123285156	C	T	chr12_123285156_C_T	59	0.0810811	0.555165	-0.0939987	0.159158	SNP	58	740	0.62949	ENSG00000130783	ENSG00000130783	NA	rs150489571
QTS000010	ftp://ftp.ebi.ac.uk/pub/databases/spot/eQTL/sumstats/QTS000010/QTD000082/QTD000082.all.tsv.gz	ILMN_1704019	12	123285156	C	T	chr12_123285156_C_T	59	0.0810811	0.491422	-0.104163	0.151231	SNP	58	740	0.62949	ENSG00000111325	ENSG00000111325	NA	rs150489571
QTS000010	ftp://ftp.ebi.ac.uk/pub/databases/spot/eQTL/sumstats/QTS000010/QTD000082/QTD000082.all.tsv.gz	ILMN_1706345	12	123285156	C	T	chr12_123285156_C_T	59	0.0810811	0.699099	-0.0595997	0.154064	SNP	58	740	0.62949	ENSG00000168778	ENSG00000168778	NA	rs150489571
QTS000010	ftp://ftp.ebi.ac.uk/pub/databases/spot/eQTL/sumstats/QTS000010/QTD000082/QTD000082.all.tsv.gz	ILMN_1710427	12	123285156	C	T	chr12_123285156_C_T	59	0.0810811	0.975242	-0.00347395	0.111857	SNP	58	740	0.62949	ENSG00000139722	ENSG00000139722	NA	rs150489571
QTS000010	ftp://ftp.ebi.ac.uk/pub/databases/spot/eQTL/sumstats/QTS000010/QTD000082/QTD000082.all.tsv.gz	ILMN_1711699	12	123285156	C	T	chr12_123285156_C_T	59	0.0810811	0.416	-0.121458	0.14915	SNP	58	740	0.62949	ENSG00000130787	ENSG00000130787	NA	rs150489571
QTS000010	ftp://ftp.ebi.ac.uk/pub/databases/spot/eQTL/sumstats/QTS000010/QTD000082/QTD000082.all.tsv.gz	ILMN_1723058	12	123285156	C	T	chr12_123285156_C_T	59	0.0810811	0.226938	0.167319	0.138237	SNP	58	740	0.62949	ENSG00000130779	ENSG00000130779	NA	rs150489571
QTS000010	ftp://ftp.ebi.ac.uk/pub/databases/spot/eQTL/sumstats/QTS000010/QTD000082/QTD000082.all.tsv.gz	ILMN_1725187	12	123285156	C	T	chr12_123285156_C_T	59	0.0810811	0.858986	0.0244955	0.137775	SNP	58	740	0.62949	ENSG00000090975	ENSG00000090975	NA	rs150489571
QTS000010	ftp://ftp.ebi.ac.uk/pub/databases/spot/eQTL/sumstats/QTS000010/QTD000082/QTD000082.all.tsv.gz	ILMN_1725571	12	123285156	C	T	chr12_123285156_C_T	59	0.0810811	0.110151	0.248667	0.155269	SNP	58	740	0.62949	ENSG00000197653	ENSG00000197653	NA	rs150489571
QTS000010	ftp://ftp.ebi.ac.uk/pub/databases/spot/eQTL/sumstats/QTS000010/QTD000082/QTD000082.all.tsv.gz	ILMN_1725666	12	123285156	C	T	chr12_123285156_C_T	59	0.0810811	0.608807	0.0555969	0.108539	SNP	58	740	0.62949	ENSG00000111358	ENSG00000111358	NA	rs150489571
QTS000010	ftp://ftp.ebi.ac.uk/pub/databases/spot/eQTL/sumstats/QTS000010/QTD000082/QTD000082.all.tsv.gz	ILMN_1731107	12	123285156	C	T	chr12_123285156_C_T	59	0.0810811	0.792729	0.0372086	0.141495	SNP	58	740	0.62949	ENSG00000119242	ENSG00000119242	NA	rs150489571
QTS000010	ftp://ftp.ebi.ac.uk/pub/databases/spot/eQTL/sumstats/QTS000010/QTD000082/QTD000082.all.tsv.gz	ILMN_1732516	12	123285156	C	T	chr12_123285156_C_T	59	0.0810811	0.283765	-0.135179	0.125921	SNP	58	740	0.62949	ENSG00000184445	ENSG00000184445	NA	rs150489571
QTS000010	ftp://ftp.ebi.ac.uk/pub/databases/spot/eQTL/sumstats/QTS000010/QTD000082/QTD000082.all.tsv.gz	ILMN_1739943	12	123285156	C	T	chr12_123285156_C_T	59	0.0810811	0.631587	0.0468739	0.0976722	SNP	58	740	0.62949	ENSG00000139697	ENSG00000139697	NA	rs150489571
QTS000010	ftp://ftp.ebi.ac.uk/pub/databases/spot/eQTL/sumstats/QTS000010/QTD000082/QTD000082.all.tsv.gz	ILMN_1750497	12	123285156	C	T	chr12_123285156_C_T	59	0.0810811	0.384921	0.105988	0.121834	SNP	58	740	0.62949	ENSG00000182782	ENSG00000182782	NA	rs150489571
QTS000010	ftp://ftp.ebi.ac.uk/pub/databases/spot/eQTL/sumstats/QTS000010/QTD000082/QTD000082.all.tsv.gz	ILMN_1753716	12	123285156	C	T	chr12_123285156_C_T	59	0.0810811	0.503346	-0.0560689	0.0836953	SNP	58	740	0.62949	ENSG00000111361	ENSG00000111361	NA	rs150489571
QTS000010	ftp://ftp.ebi.ac.uk/pub/databases/spot/eQTL/sumstats/QTS000010/QTD000082/QTD000082.all.tsv.gz	ILMN_1757910	12	123285156	C	T	chr12_123285156_C_T	59	0.0810811	0.275885	-0.176708	0.161925	SNP	58	740	0.62949	ENSG00000130787	ENSG00000130787	NA	rs150489571
QTS000010	ftp://ftp.ebi.ac.uk/pub/databases/spot/eQTL/sumstats/QTS000010/QTD000082/QTD000082.all.tsv.gz	ILMN_1760954	12	123285156	C	T	chr12_123285156_C_T	59	0.0810811	0.410366	0.0817419	0.0991744	SNP	58	740	0.62949	ENSG00000139726	ENSG00000139726	NA	rs150489571
QTS000010	ftp://ftp.ebi.ac.uk/pub/databases/spot/eQTL/sumstats/QTS000010/QTD000082/QTD000082.all.tsv.gz	ILMN_1769301	12	123285156	C	T	chr12_123285156_C_T	59	0.0810811	0.155361	-0.218383	0.153372	SNP	58	740	0.62949	ENSG00000250091	ENSG00000250091	NA	rs150489571
QTS000010	ftp://ftp.ebi.ac.uk/pub/databases/spot/eQTL/sumstats/QTS000010/QTD000082/QTD000082.all.tsv.gz	ILMN_1772845	12	123285156	C	T	chr12_123285156_C_T	59	0.0810811	0.0425047	-0.204424	0.100411	SNP	58	740	0.62949	ENSG00000184209	ENSG00000184209	NA	rs150489571
QTS000010	ftp://ftp.ebi.ac.uk/pub/databases/spot/eQTL/sumstats/QTS000010/QTD000082/QTD000082.all.tsv.gz	ILMN_1779835	12	123285156	C	T	chr12_123285156_C_T	59	0.0810811	0.50565	0.0965089	0.144843	SNP	58	740	0.62949	ENSG00000182196	ENSG00000182196	NA	rs150489571
QTS000010	ftp://ftp.ebi.ac.uk/pub/databases/spot/eQTL/sumstats/QTS000010/QTD000082/QTD000082.all.tsv.gz	ILMN_1787845	12	123285156	C	T	chr12_123285156_C_T	59	0.0810811	0.993211	-0.00136773	0.160638	SNP	58	740	0.62949	ENSG00000130787	ENSG00000130787	NA	rs150489571
QTS000010	ftp://ftp.ebi.ac.uk/pub/databases/spot/eQTL/sumstats/QTS000010/QTD000082/QTD000082.all.tsv.gz	ILMN_1788928	12	123285156	C	T	chr12_123285156_C_T	59	0.0810811	0.0404005	0.30905	0.150231	SNP	58	740	0.62949	ENSG00000150967	ENSG00000150967	NA	rs150489571
QTS000010	ftp://ftp.ebi.ac.uk/pub/databases/spot/eQTL/sumstats/QTS000010/QTD000082/QTD000082.all.tsv.gz	ILMN_1791149	12	123285156	C	T	chr12_123285156_C_T	59	0.0810811	0.0689369	0.189629	0.103942	SNP	58	740	0.62949	ENSG00000182196	ENSG00000182196	NA	rs150489571
QTS000010	ftp://ftp.ebi.ac.uk/pub/databases/spot/eQTL/sumstats/QTS000010/QTD000082/QTD000082.all.tsv.gz	ILMN_1792092	12	123285156	C	T	chr12_123285156_C_T	59	0.0810811	0.259164	-0.10275	0.0909145	SNP	58	740	0.62949	ENSG00000033030	ENSG00000033030	NA	rs150489571
QTS000010	ftp://ftp.ebi.ac.uk/pub/databases/spot/eQTL/sumstats/QTS000010/QTD000082/QTD000082.all.tsv.gz	ILMN_1797425	12	123285156	C	T	chr12_123285156_C_T	59	0.0810811	0.698648	-0.0428295	0.110539	SNP	58	740	0.62949	ENSG00000111364	ENSG00000111364	NA	rs150489571
QTS000010	ftp://ftp.ebi.ac.uk/pub/databases/spot/eQTL/sumstats/QTS000010/QTD000082/QTD000082.all.tsv.gz	ILMN_1805643	12	123285156	C	T	chr12_123285156_C_T	59	0.0810811	0.0183175	-0.354958	0.149765	SNP	58	740	0.62949	ENSG00000188026	ENSG00000188026	NA	rs150489571
QTS000010	ftp://ftp.ebi.ac.uk/pub/databases/spot/eQTL/sumstats/QTS000010/QTD000082/QTD000082.all.tsv.gz	ILMN_1811272	12	123285156	C	T	chr12_123285156_C_T	59	0.0810811	0.947592	0.0101223	0.153887	SNP	58	740	0.62949	ENSG00000196917	ENSG00000196917	NA	rs150489571
QTS000010	ftp://ftp.ebi.ac.uk/pub/databases/spot/eQTL/sumstats/QTS000010/QTD000082/QTD000082.all.tsv.gz	ILMN_1812721	12	123285156	C	T	chr12_123285156_C_T	59	0.0810811	0.177183	0.210015	0.155318	SNP	58	740	0.62949	ENSG00000130787	ENSG00000130787	NA	rs150489571
QTS000010	ftp://ftp.ebi.ac.uk/pub/databases/spot/eQTL/sumstats/QTS000010/QTD000082/QTD000082.all.tsv.gz	ILMN_2161848	12	123285156	C	T	chr12_123285156_C_T	59	0.0810811	0.895148	0.0208639	0.158194	SNP	58	740	0.62949	ENSG00000196917	ENSG00000196917	NA	rs150489571
QTS000010	ftp://ftp.ebi.ac.uk/pub/databases/spot/eQTL/sumstats/QTS000010/QTD000082/QTD000082.all.tsv.gz	ILMN_2288402	12	123285156	C	T	chr12_123285156_C_T	59	0.0810811	0.711527	-0.0589636	0.159317	SNP	58	740	0.62949	ENSG00000130787	ENSG00000130787	NA	rs150489571
QTS000010	ftp://ftp.ebi.ac.uk/pub/databases/spot/eQTL/sumstats/QTS000010/QTD000082/QTD000082.all.tsv.gz	ILMN_2343047	12	123285156	C	T	chr12_123285156_C_T	59	0.0810811	0.0162584	-0.36729	0.152114	SNP	58	740	0.62949	ENSG00000150967	ENSG00000150967	NA	rs150489571
QTS000010	ftp://ftp.ebi.ac.uk/pub/databases/spot/eQTL/sumstats/QTS000010/QTD000082/QTD000082.all.tsv.gz	ILMN_2343048	12	123285156	C	T	chr12_123285156_C_T	59	0.0810811	0.0110197	-0.372573	0.145793	SNP	58	740	0.62949	ENSG00000150967	ENSG00000150967	NA	rs150489571
QTS000010	ftp://ftp.ebi.ac.uk/pub/databases/spot/eQTL/sumstats/QTS000010/QTD000082/QTD000082.all.tsv.gz	ILMN_2358277	12	123285156	C	T	chr12_123285156_C_T	59	0.0810811	0.956352	0.00517358	0.0944586	SNP	58	740	0.62949	ENSG00000111011	ENSG00000111011	NA	rs150489571
QTS000010	ftp://ftp.ebi.ac.uk/pub/databases/spot/eQTL/sumstats/QTS000010/QTD000082/QTD000082.all.tsv.gz	ILMN_2358278	12	123285156	C	T	chr12_123285156_C_T	59	0.0810811	0.61055	0.0509982	0.100047	SNP	58	740	0.62949	ENSG00000111011	ENSG00000111011	NA	rs150489571
QTS000010	ftp://ftp.ebi.ac.uk/pub/databases/spot/eQTL/sumstats/QTS000010/QTD000082/QTD000082.all.tsv.gz	ILMN_2393144	12	123285156	C	T	chr12_123285156_C_T	59	0.0810811	0.000711446	0.301442	0.0882683	SNP	58	740	0.62949	ENSG00000182196	ENSG00000182196	NA	rs150489571
QTS000010	ftp://ftp.ebi.ac.uk/pub/databases/spot/eQTL/sumstats/QTS000010/QTD000082/QTD000082.all.tsv.gz	ILMN_2395285	12	123285156	C	T	chr12_123285156_C_T	59	0.0810811	0.870611	-0.0109974	0.0674683	SNP	58	740	0.62949	ENSG00000184209	ENSG00000184209	NA	rs150489571
QTS000010	ftp://ftp.ebi.ac.uk/pub/databases/spot/eQTL/sumstats/QTS000010/QTD000082/QTD000082.all.tsv.gz	ILMN_2396148	12	123285156	C	T	chr12_123285156_C_T	59	0.0810811	0.96964	0.00605572	0.158997	SNP	58	740	0.62949	ENSG00000130787	ENSG00000130787	NA	rs150489571
QTS000010	ftp://ftp.ebi.ac.uk/pub/databases/spot/eQTL/sumstats/QTS000010/QTD000082/QTD000082.all.tsv.gz	ILMN_2404085	12	123285156	C	T	chr12_123285156_C_T	59	0.0810811	0.065307	0.15798	0.0854463	SNP	58	740	0.62949	ENSG00000130779	ENSG00000130779	NA	rs150489571
QTS000010	ftp://ftp.ebi.ac.uk/pub/databases/spot/eQTL/sumstats/QTS000010/QTD000082/QTD000082.all.tsv.gz	ILMN_3208881	12	123285156	C	T	chr12_123285156_C_T	59	0.0810811	0.416949	0.1041	0.128096	SNP	58	740	0.62949	ENSG00000183955	ENSG00000183955	NA	rs150489571
QTS000010	ftp://ftp.ebi.ac.uk/pub/databases/spot/eQTL/sumstats/QTS000010/QTD000082/QTD000082.all.tsv.gz	ILMN_3229052	12	123285156	C	T	chr12_123285156_C_T	59	0.0810811	0.225295	-0.175577	0.144546	SNP	58	740	0.62949	ENSG00000184209	ENSG00000184209	NA	rs150489571
QTS000010	ftp://ftp.ebi.ac.uk/pub/databases/spot/eQTL/sumstats/QTS000010/QTD000082/QTD000082.all.tsv.gz	ILMN_3236695	12	123285156	C	T	chr12_123285156_C_T	59	0.0810811	0.6073	0.0815754	0.158587	SNP	58	740	0.62949	ENSG00000256092	ENSG00000256092	NA	rs150489571
QTS000010	ftp://ftp.ebi.ac.uk/pub/databases/spot/eQTL/sumstats/QTS000010/QTD000082/QTD000082.all.tsv.gz	ILMN_3249006	12	123285156	C	T	chr12_123285156_C_T	59	0.0810811	0.578244	-0.0749485	0.134687	SNP	58	740	0.62949	ENSG00000183955	ENSG00000183955	NA	rs150489571
QTS000010	ftp://ftp.ebi.ac.uk/pub/databases/spot/eQTL/sumstats/QTS000010/QTD000082/QTD000082.all.tsv.gz	ILMN_1651936	12	123285593	T	C	chr12_123285593_T_C	40	0.0567568	0.224239	-0.181256	0.14888	SNP	41	740	0.64573	ENSG00000183955	ENSG00000183955	NA	rs74354194
QTS000010	ftp://ftp.ebi.ac.uk/pub/databases/spot/eQTL/sumstats/QTS000010/QTD000082/QTD000082.all.tsv.gz	ILMN_1654421	12	123285593	T	C	chr12_123285593_T_C	40	0.0567568	0.00542476	0.44711	0.159804	SNP	41	740	0.64573	ENSG00000051825	ENSG00000051825	NA	rs74354194
QTS000010	ftp://ftp.ebi.ac.uk/pub/databases/spot/eQTL/sumstats/QTS000010/QTD000082/QTD000082.all.tsv.gz	ILMN_1654939	12	123285593	T	C	chr12_123285593_T_C	40	0.0567568	0.402095	0.121797	0.145188	SNP	41	740	0.64573	ENSG00000086598	ENSG00000086598	NA	rs74354194
QTS000010	ftp://ftp.ebi.ac.uk/pub/databases/spot/eQTL/sumstats/QTS000010/QTD000082/QTD000082.all.tsv.gz	ILMN_1663370	12	123285593	T	C	chr12_123285593_T_C	40	0.0567568	0.909573	0.0200672	0.176557	SNP	41	740	0.64573	ENSG00000130783	ENSG00000130783	NA	rs74354194
QTS000010	ftp://ftp.ebi.ac.uk/pub/databases/spot/eQTL/sumstats/QTS000010/QTD000082/QTD000082.all.tsv.gz	ILMN_1667510	12	123285593	T	C	chr12_123285593_T_C	40	0.0567568	0.182617	0.230124	0.172332	SNP	41	740	0.64573	ENSG00000130921	ENSG00000130921	NA	rs74354194
QTS000010	ftp://ftp.ebi.ac.uk/pub/databases/spot/eQTL/sumstats/QTS000010/QTD000082/QTD000082.all.tsv.gz	ILMN_1668743	12	123285593	T	C	chr12_123285593_T_C	40	0.0567568	0.798637	-0.0302899	0.118643	SNP	41	740	0.64573	ENSG00000150977	ENSG00000150977	NA	rs74354194
QTS000010	ftp://ftp.ebi.ac.uk/pub/databases/spot/eQTL/sumstats/QTS000010/QTD000082/QTD000082.all.tsv.gz	ILMN_1670640	12	123285593	T	C	chr12_123285593_T_C	40	0.0567568	0.811724	-0.0265283	0.111286	SNP	41	740	0.64573	ENSG00000179195	ENSG00000179195	NA	rs74354194
QTS000010	ftp://ftp.ebi.ac.uk/pub/databases/spot/eQTL/sumstats/QTS000010/QTD000082/QTD000082.all.tsv.gz	ILMN_1675819	12	123285593	T	C	chr12_123285593_T_C	40	0.0567568	0.176071	-0.216944	0.160029	SNP	41	740	0.64573	ENSG00000178882	ENSG00000178882	NA	rs74354194
QTS000010	ftp://ftp.ebi.ac.uk/pub/databases/spot/eQTL/sumstats/QTS000010/QTD000082/QTD000082.all.tsv.gz	ILMN_1677693	12	123285593	T	C	chr12_123285593_T_C	40	0.0567568	0.990453	-0.00158461	0.13234	SNP	41	740	0.64573	ENSG00000255398	ENSG00000255398	NA	rs74354194
QTS000010	ftp://ftp.ebi.ac.uk/pub/databases/spot/eQTL/sumstats/QTS000010/QTD000082/QTD000082.all.tsv.gz	ILMN_1678490	12	123285593	T	C	chr12_123285593_T_C	40	0.0567568	0.497923	-0.0639223	0.0942171	SNP	41	740	0.64573	ENSG00000150977	ENSG00000150977	NA	rs74354194
QTS000010	ftp://ftp.ebi.ac.uk/pub/databases/spot/eQTL/sumstats/QTS000010/QTD000082/QTD000082.all.tsv.gz	ILMN_1684038	12	123285593	T	C	chr12_123285593_T_C	40	0.0567568	0.234031	0.17457	0.146443	SNP	41	740	0.64573	ENSG00000130779	ENSG00000130779	NA	rs74354194
QTS000010	ftp://ftp.ebi.ac.uk/pub/databases/spot/eQTL/sumstats/QTS000010/QTD000082/QTD000082.all.tsv.gz	ILMN_1692281	12	123285593	T	C	chr12_123285593_T_C	40	0.0567568	0.578292	0.0988702	0.177698	SNP	41	740	0.64573	ENSG00000197653	ENSG00000197653	NA	rs74354194
QTS000010	ftp://ftp.ebi.ac.uk/pub/databases/spot/eQTL/sumstats/QTS000010/QTD000082/QTD000082.all.tsv.gz	ILMN_1700380	12	123285593	T	C	chr12_123285593_T_C	40	0.0567568	0.685333	-0.0497863	0.122769	SNP	41	740	0.64573	ENSG00000185344	ENSG00000185344	NA	rs74354194
QTS000010	ftp://ftp.ebi.ac.uk/pub/databases/spot/eQTL/sumstats/QTS000010/QTD000082/QTD000082.all.tsv.gz	ILMN_1701905	12	123285593	T	C	chr12_123285593_T_C	40	0.0567568	0.718099	0.0636079	0.176059	SNP	41	740	0.64573	ENSG00000130783	ENSG00000130783	NA	rs74354194
QTS000010	ftp://ftp.ebi.ac.uk/pub/databases/spot/eQTL/sumstats/QTS000010/QTD000082/QTD000082.all.tsv.gz	ILMN_1704019	12	123285593	T	C	chr12_123285593_T_C	40	0.0567568	0.47131	0.120592	0.167228	SNP	41	740	0.64573	ENSG00000111325	ENSG00000111325	NA	rs74354194
QTS000010	ftp://ftp.ebi.ac.uk/pub/databases/spot/eQTL/sumstats/QTS000010/QTD000082/QTD000082.all.tsv.gz	ILMN_1706345	12	123285593	T	C	chr12_123285593_T_C	40	0.0567568	0.747908	0.0548034	0.170383	SNP	41	740	0.64573	ENSG00000168778	ENSG00000168778	NA	rs74354194
QTS000010	ftp://ftp.ebi.ac.uk/pub/databases/spot/eQTL/sumstats/QTS000010/QTD000082/QTD000082.all.tsv.gz	ILMN_1710427	12	123285593	T	C	chr12_123285593_T_C	40	0.0567568	0.0478762	0.244229	0.123016	SNP	41	740	0.64573	ENSG00000139722	ENSG00000139722	NA	rs74354194
QTS000010	ftp://ftp.ebi.ac.uk/pub/databases/spot/eQTL/sumstats/QTS000010/QTD000082/QTD000082.all.tsv.gz	ILMN_1711699	12	123285593	T	C	chr12_123285593_T_C	40	0.0567568	0.149487	-0.237773	0.164608	SNP	41	740	0.64573	ENSG00000130787	ENSG00000130787	NA	rs74354194
QTS000010	ftp://ftp.ebi.ac.uk/pub/databases/spot/eQTL/sumstats/QTS000010/QTD000082/QTD000082.all.tsv.gz	ILMN_1723058	12	123285593	T	C	chr12_123285593_T_C	40	0.0567568	0.643759	0.0708791	0.153138	SNP	41	740	0.64573	ENSG00000130779	ENSG00000130779	NA	rs74354194
QTS000010	ftp://ftp.ebi.ac.uk/pub/databases/spot/eQTL/sumstats/QTS000010/QTD000082/QTD000082.all.tsv.gz	ILMN_1725187	12	123285593	T	C	chr12_123285593_T_C	40	0.0567568	0.725952	-0.0534394	0.152339	SNP	41	740	0.64573	ENSG00000090975	ENSG00000090975	NA	rs74354194
QTS000010	ftp://ftp.ebi.ac.uk/pub/databases/spot/eQTL/sumstats/QTS000010/QTD000082/QTD000082.all.tsv.gz	ILMN_1725571	12	123285593	T	C	chr12_123285593_T_C	40	0.0567568	0.0269227	-0.380244	0.171138	SNP	41	740	0.64573	ENSG00000197653	ENSG00000197653	NA	rs74354194
QTS000010	ftp://ftp.ebi.ac.uk/pub/databases/spot/eQTL/sumstats/QTS000010/QTD000082/QTD000082.all.tsv.gz	ILMN_1725666	12	123285593	T	C	chr12_123285593_T_C	40	0.0567568	0.790564	0.0319092	0.12006	SNP	41	740	0.64573	ENSG00000111358	ENSG00000111358	NA	rs74354194
QTS000010	ftp://ftp.ebi.ac.uk/pub/databases/spot/eQTL/sumstats/QTS000010/QTD000082/QTD000082.all.tsv.gz	ILMN_1731107	12	123285593	T	C	chr12_123285593_T_C	40	0.0567568	0.995387	0.000905418	0.156487	SNP	41	740	0.64573	ENSG00000119242	ENSG00000119242	NA	rs74354194
QTS000010	ftp://ftp.ebi.ac.uk/pub/databases/spot/eQTL/sumstats/QTS000010/QTD000082/QTD000082.all.tsv.gz	ILMN_1732516	12	123285593	T	C	chr12_123285593_T_C	40	0.0567568	0.454496	-0.104351	0.139365	SNP	41	740	0.64573	ENSG00000184445	ENSG00000184445	NA	rs74354194
QTS000010	ftp://ftp.ebi.ac.uk/pub/databases/spot/eQTL/sumstats/QTS000010/QTD000082/QTD000082.all.tsv.gz	ILMN_1739943	12	123285593	T	C	chr12_123285593_T_C	40	0.0567568	0.354132	-0.100126	0.107915	SNP	41	740	0.64573	ENSG00000139697	ENSG00000139697	NA	rs74354194
QTS000010	ftp://ftp.ebi.ac.uk/pub/databases/spot/eQTL/sumstats/QTS000010/QTD000082/QTD000082.all.tsv.gz	ILMN_1750497	12	123285593	T	C	chr12_123285593_T_C	40	0.0567568	0.988925	-0.00187353	0.134874	SNP	41	740	0.64573	ENSG00000182782	ENSG00000182782	NA	rs74354194
QTS000010	ftp://ftp.ebi.ac.uk/pub/databases/spot/eQTL/sumstats/QTS000010/QTD000082/QTD000082.all.tsv.gz	ILMN_1753716	12	123285593	T	C	chr12_123285593_T_C	40	0.0567568	0.286358	-0.0987291	0.0924644	SNP	41	740	0.64573	ENSG00000111361	ENSG00000111361	NA	rs74354194
QTS000010	ftp://ftp.ebi.ac.uk/pub/databases/spot/eQTL/sumstats/QTS000010/QTD000082/QTD000082.all.tsv.gz	ILMN_1757910	12	123285593	T	C	chr12_123285593_T_C	40	0.0567568	0.827947	-0.0390084	0.179353	SNP	41	740	0.64573	ENSG00000130787	ENSG00000130787	NA	rs74354194
QTS000010	ftp://ftp.ebi.ac.uk/pub/databases/spot/eQTL/sumstats/QTS000010/QTD000082/QTD000082.all.tsv.gz	ILMN_1760954	12	123285593	T	C	chr12_123285593_T_C	40	0.0567568	0.799802	0.0278581	0.109767	SNP	41	740	0.64573	ENSG00000139726	ENSG00000139726	NA	rs74354194
QTS000010	ftp://ftp.ebi.ac.uk/pub/databases/spot/eQTL/sumstats/QTS000010/QTD000082/QTD000082.all.tsv.gz	ILMN_1769301	12	123285593	T	C	chr12_123285593_T_C	40	0.0567568	0.140178	0.250696	0.169568	SNP	41	740	0.64573	ENSG00000250091	ENSG00000250091	NA	rs74354194
QTS000010	ftp://ftp.ebi.ac.uk/pub/databases/spot/eQTL/sumstats/QTS000010/QTD000082/QTD000082.all.tsv.gz	ILMN_1772845	12	123285593	T	C	chr12_123285593_T_C	40	0.0567568	0.99035	0.00135179	0.111685	SNP	41	740	0.64573	ENSG00000184209	ENSG00000184209	NA	rs74354194
QTS000010	ftp://ftp.ebi.ac.uk/pub/databases/spot/eQTL/sumstats/QTS000010/QTD000082/QTD000082.all.tsv.gz	ILMN_1779835	12	123285593	T	C	chr12_123285593_T_C	40	0.0567568	0.368356	-0.144195	0.160091	SNP	41	740	0.64573	ENSG00000182196	ENSG00000182196	NA	rs74354194
QTS000010	ftp://ftp.ebi.ac.uk/pub/databases/spot/eQTL/sumstats/QTS000010/QTD000082/QTD000082.all.tsv.gz	ILMN_1787845	12	123285593	T	C	chr12_123285593_T_C	40	0.0567568	0.206339	0.224389	0.177241	SNP	41	740	0.64573	ENSG00000130787	ENSG00000130787	NA	rs74354194
QTS000010	ftp://ftp.ebi.ac.uk/pub/databases/spot/eQTL/sumstats/QTS000010/QTD000082/QTD000082.all.tsv.gz	ILMN_1788928	12	123285593	T	C	chr12_123285593_T_C	40	0.0567568	0.127037	0.254767	0.166572	SNP	41	740	0.64573	ENSG00000150967	ENSG00000150967	NA	rs74354194
QTS000010	ftp://ftp.ebi.ac.uk/pub/databases/spot/eQTL/sumstats/QTS000010/QTD000082/QTD000082.all.tsv.gz	ILMN_1791149	12	123285593	T	C	chr12_123285593_T_C	40	0.0567568	0.142354	-0.169284	0.115132	SNP	41	740	0.64573	ENSG00000182196	ENSG00000182196	NA	rs74354194
QTS000010	ftp://ftp.ebi.ac.uk/pub/databases/spot/eQTL/sumstats/QTS000010/QTD000082/QTD000082.all.tsv.gz	ILMN_1792092	12	123285593	T	C	chr12_123285593_T_C	40	0.0567568	0.934795	0.00824586	0.100717	SNP	41	740	0.64573	ENSG00000033030	ENSG00000033030	NA	rs74354194
QTS000010	ftp://ftp.ebi.ac.uk/pub/databases/spot/eQTL/sumstats/QTS000010/QTD000082/QTD000082.all.tsv.gz	ILMN_1797425	12	123285593	T	C	chr12_123285593_T_C	40	0.0567568	0.714868	0.044694	0.122242	SNP	41	740	0.64573	ENSG00000111364	ENSG00000111364	NA	rs74354194
QTS000010	ftp://ftp.ebi.ac.uk/pub/databases/spot/eQTL/sumstats/QTS000010/QTD000082/QTD000082.all.tsv.gz	ILMN_1805643	12	123285593	T	C	chr12_123285593_T_C	40	0.0567568	0.218044	0.205532	0.166566	SNP	41	740	0.64573	ENSG00000188026	ENSG00000188026	NA	rs74354194
QTS000010	ftp://ftp.ebi.ac.uk/pub/databases/spot/eQTL/sumstats/QTS000010/QTD000082/QTD000082.all.tsv.gz	ILMN_1811272	12	123285593	T	C	chr12_123285593_T_C	40	0.0567568	0.359567	-0.155932	0.169975	SNP	41	740	0.64573	ENSG00000196917	ENSG00000196917	NA	rs74354194
QTS000010	ftp://ftp.ebi.ac.uk/pub/databases/spot/eQTL/sumstats/QTS000010/QTD000082/QTD000082.all.tsv.gz	ILMN_1812721	12	123285593	T	C	chr12_123285593_T_C	40	0.0567568	0.553583	-0.102057	0.172114	SNP	41	740	0.64573	ENSG00000130787	ENSG00000130787	NA	rs74354194
QTS000010	ftp://ftp.ebi.ac.uk/pub/databases/spot/eQTL/sumstats/QTS000010/QTD000082/QTD000082.all.tsv.gz	ILMN_2161848	12	123285593	T	C	chr12_123285593_T_C	40	0.0567568	0.730595	0.0602763	0.174914	SNP	41	740	0.64573	ENSG00000196917	ENSG00000196917	NA	rs74354194
QTS000010	ftp://ftp.ebi.ac.uk/pub/databases/spot/eQTL/sumstats/QTS000010/QTD000082/QTD000082.all.tsv.gz	ILMN_2288402	12	123285593	T	C	chr12_123285593_T_C	40	0.0567568	0.406218	0.14639	0.176043	SNP	41	740	0.64573	ENSG00000130787	ENSG00000130787	NA	rs74354194
QTS000010	ftp://ftp.ebi.ac.uk/pub/databases/spot/eQTL/sumstats/QTS000010/QTD000082/QTD000082.all.tsv.gz	ILMN_2343047	12	123285593	T	C	chr12_123285593_T_C	40	0.0567568	0.153286	0.242001	0.169103	SNP	41	740	0.64573	ENSG00000150967	ENSG00000150967	NA	rs74354194
QTS000010	ftp://ftp.ebi.ac.uk/pub/databases/spot/eQTL/sumstats/QTS000010/QTD000082/QTD000082.all.tsv.gz	ILMN_2343048	12	123285593	T	C	chr12_123285593_T_C	40	0.0567568	0.00428564	0.462392	0.160839	SNP	41	740	0.64573	ENSG00000150967	ENSG00000150967	NA	rs74354194
QTS000010	ftp://ftp.ebi.ac.uk/pub/databases/spot/eQTL/sumstats/QTS000010/QTD000082/QTD000082.all.tsv.gz	ILMN_2358277	12	123285593	T	C	chr12_123285593_T_C	40	0.0567568	0.463676	0.076572	0.104378	SNP	41	740	0.64573	ENSG00000111011	ENSG00000111011	NA	rs74354194
QTS000010	ftp://ftp.ebi.ac.uk/pub/databases/spot/eQTL/sumstats/QTS000010/QTD000082/QTD000082.all.tsv.gz	ILMN_2358278	12	123285593	T	C	chr12_123285593_T_C	40	0.0567568	0.196992	-0.142726	0.110418	SNP	41	740	0.64573	ENSG00000111011	ENSG00000111011	NA	rs74354194
QTS000010	ftp://ftp.ebi.ac.uk/pub/databases/spot/eQTL/sumstats/QTS000010/QTD000082/QTD000082.all.tsv.gz	ILMN_2393144	12	123285593	T	C	chr12_123285593_T_C	40	0.0567568	0.000402263	-0.348202	0.0974651	SNP	41	740	0.64573	ENSG00000182196	ENSG00000182196	NA	rs74354194
QTS000010	ftp://ftp.ebi.ac.uk/pub/databases/spot/eQTL/sumstats/QTS000010/QTD000082/QTD000082.all.tsv.gz	ILMN_2395285	12	123285593	T	C	chr12_123285593_T_C	40	0.0567568	0.622737	-0.036727	0.074587	SNP	41	740	0.64573	ENSG00000184209	ENSG00000184209	NA	rs74354194
QTS000010	ftp://ftp.ebi.ac.uk/pub/databases/spot/eQTL/sumstats/QTS000010/QTD000082/QTD000082.all.tsv.gz	ILMN_2396148	12	123285593	T	C	chr12_123285593_T_C	40	0.0567568	0.550932	-0.104905	0.175739	SNP	41	740	0.64573	ENSG00000130787	ENSG00000130787	NA	rs74354194
QTS000010	ftp://ftp.ebi.ac.uk/pub/databases/spot/eQTL/sumstats/QTS000010/QTD000082/QTD000082.all.tsv.gz	ILMN_2404085	12	123285593	T	C	chr12_123285593_T_C	40	0.0567568	0.308603	0.0966658	0.0948057	SNP	41	740	0.64573	ENSG00000130779	ENSG00000130779	NA	rs74354194
QTS000010	ftp://ftp.ebi.ac.uk/pub/databases/spot/eQTL/sumstats/QTS000010/QTD000082/QTD000082.all.tsv.gz	ILMN_3208881	12	123285593	T	C	chr12_123285593_T_C	40	0.0567568	0.480999	0.0999515	0.141687	SNP	41	740	0.64573	ENSG00000183955	ENSG00000183955	NA	rs74354194
QTS000010	ftp://ftp.ebi.ac.uk/pub/databases/spot/eQTL/sumstats/QTS000010/QTD000082/QTD000082.all.tsv.gz	ILMN_3229052	12	123285593	T	C	chr12_123285593_T_C	40	0.0567568	0.935921	-0.0128869	0.160176	SNP	41	740	0.64573	ENSG00000184209	ENSG00000184209	NA	rs74354194
QTS000010	ftp://ftp.ebi.ac.uk/pub/databases/spot/eQTL/sumstats/QTS000010/QTD000082/QTD000082.all.tsv.gz	ILMN_3236695	12	123285593	T	C	chr12_123285593_T_C	40	0.0567568	0.956689	-0.00953456	0.175437	SNP	41	740	0.64573	ENSG00000256092	ENSG00000256092	NA	rs74354194
QTS000010	ftp://ftp.ebi.ac.uk/pub/databases/spot/eQTL/sumstats/QTS000010/QTD000082/QTD000082.all.tsv.gz	ILMN_3249006	12	123285593	T	C	chr12_123285593_T_C	40	0.0567568	0.542143	0.090872	0.14893	SNP	41	740	0.64573	ENSG00000183955	ENSG00000183955	NA	rs74354194
QTS000010	ftp://ftp.ebi.ac.uk/pub/databases/spot/eQTL/sumstats/QTS000010/QTD000082/QTD000082.all.tsv.gz	ILMN_1651936	12	123285815	T	C	chr12_123285815_T_C	71	0.106757	0.000257181	0.349223	0.0945815	SNP	79	740	0.9873	ENSG00000183955	ENSG00000183955	NA	rs11057242
QTS000010	ftp://ftp.ebi.ac.uk/pub/databases/spot/eQTL/sumstats/QTS000010/QTD000082/QTD000082.all.tsv.gz	ILMN_1654421	12	123285815	T	C	chr12_123285815_T_C	71	0.106757	0.819308	0.0238575	0.104361	SNP	79	740	0.9873	ENSG00000051825	ENSG00000051825	NA	rs11057242
QTS000010	ftp://ftp.ebi.ac.uk/pub/databases/spot/eQTL/sumstats/QTS000010/QTD000082/QTD000082.all.tsv.gz	ILMN_1654939	12	123285815	T	C	chr12_123285815_T_C	71	0.106757	0.498404	0.0635862	0.0938267	SNP	79	740	0.9873	ENSG00000086598	ENSG00000086598	NA	rs11057242
QTS000010	ftp://ftp.ebi.ac.uk/pub/databases/spot/eQTL/sumstats/QTS000010/QTD000082/QTD000082.all.tsv.gz	ILMN_1663370	12	123285815	T	C	chr12_123285815_T_C	71	0.106757	0.818939	0.0261273	0.114053	SNP	79	740	0.9873	ENSG00000130783	ENSG00000130783	NA	rs11057242
QTS000010	ftp://ftp.ebi.ac.uk/pub/databases/spot/eQTL/sumstats/QTS000010/QTD000082/QTD000082.all.tsv.gz	ILMN_1667510	12	123285815	T	C	chr12_123285815_T_C	71	0.106757	0.0287431	-0.243439	0.110859	SNP	79	740	0.9873	ENSG00000130921	ENSG00000130921	NA	rs11057242
QTS000010	ftp://ftp.ebi.ac.uk/pub/databases/spot/eQTL/sumstats/QTS000010/QTD000082/QTD000082.all.tsv.gz	ILMN_1668743	12	123285815	T	C	chr12_123285815_T_C	71	0.106757	6.3479e-07	0.375438	0.0740179	SNP	79	740	0.9873	ENSG00000150977	ENSG00000150977	NA	rs11057242
QTS000010	ftp://ftp.ebi.ac.uk/pub/databases/spot/eQTL/sumstats/QTS000010/QTD000082/QTD000082.all.tsv.gz	ILMN_1670640	12	123285815	T	C	chr12_123285815_T_C	71	0.106757	0.560347	-0.0418881	0.0718645	SNP	79	740	0.9873	ENSG00000179195	ENSG00000179195	NA	rs11057242
QTS000010	ftp://ftp.ebi.ac.uk/pub/databases/spot/eQTL/sumstats/QTS000010/QTD000082/QTD000082.all.tsv.gz	ILMN_1675819	12	123285815	T	C	chr12_123285815_T_C	71	0.106757	0.456347	-0.07723	0.103568	SNP	79	740	0.9873	ENSG00000178882	ENSG00000178882	NA	rs11057242
QTS000010	ftp://ftp.ebi.ac.uk/pub/databases/spot/eQTL/sumstats/QTS000010/QTD000082/QTD000082.all.tsv.gz	ILMN_1677693	12	123285815	T	C	chr12_123285815_T_C	71	0.106757	0.102684	0.139361	0.0851737	SNP	79	740	0.9873	ENSG00000255398	ENSG00000255398	NA	rs11057242
QTS000010	ftp://ftp.ebi.ac.uk/pub/databases/spot/eQTL/sumstats/QTS000010/QTD000082/QTD000082.all.tsv.gz	ILMN_1678490	12	123285815	T	C	chr12_123285815_T_C	71	0.106757	1.77333e-06	0.286567	0.0589761	SNP	79	740	0.9873	ENSG00000150977	ENSG00000150977	NA	rs11057242
QTS000010	ftp://ftp.ebi.ac.uk/pub/databases/spot/eQTL/sumstats/QTS000010/QTD000082/QTD000082.all.tsv.gz	ILMN_1684038	12	123285815	T	C	chr12_123285815_T_C	71	0.106757	0.340739	-0.0903169	0.0946731	SNP	79	740	0.9873	ENSG00000130779	ENSG00000130779	NA	rs11057242
QTS000010	ftp://ftp.ebi.ac.uk/pub/databases/spot/eQTL/sumstats/QTS000010/QTD000082/QTD000082.all.tsv.gz	ILMN_1692281	12	123285815	T	C	chr12_123285815_T_C	71	0.106757	0.0826781	-0.199017	0.11436	SNP	79	740	0.9873	ENSG00000197653	ENSG00000197653	NA	rs11057242
QTS000010	ftp://ftp.ebi.ac.uk/pub/databases/spot/eQTL/sumstats/QTS000010/QTD000082/QTD000082.all.tsv.gz	ILMN_1700380	12	123285815	T	C	chr12_123285815_T_C	71	0.106757	0.509582	-0.0523378	0.079281	SNP	79	740	0.9873	ENSG00000185344	ENSG00000185344	NA	rs11057242
QTS000010	ftp://ftp.ebi.ac.uk/pub/databases/spot/eQTL/sumstats/QTS000010/QTD000082/QTD000082.all.tsv.gz	ILMN_1701905	12	123285815	T	C	chr12_123285815_T_C	71	0.106757	0.179349	0.152664	0.11347	SNP	79	740	0.9873	ENSG00000130783	ENSG00000130783	NA	rs11057242
QTS000010	ftp://ftp.ebi.ac.uk/pub/databases/spot/eQTL/sumstats/QTS000010/QTD000082/QTD000082.all.tsv.gz	ILMN_1704019	12	123285815	T	C	chr12_123285815_T_C	71	0.106757	0.00965866	0.278654	0.107096	SNP	79	740	0.9873	ENSG00000111325	ENSG00000111325	NA	rs11057242
QTS000010	ftp://ftp.ebi.ac.uk/pub/databases/spot/eQTL/sumstats/QTS000010/QTD000082/QTD000082.all.tsv.gz	ILMN_1706345	12	123285815	T	C	chr12_123285815_T_C	71	0.106757	0.252669	0.1259	0.109884	SNP	79	740	0.9873	ENSG00000168778	ENSG00000168778	NA	rs11057242
QTS000010	ftp://ftp.ebi.ac.uk/pub/databases/spot/eQTL/sumstats/QTS000010/QTD000082/QTD000082.all.tsv.gz	ILMN_1710427	12	123285815	T	C	chr12_123285815_T_C	71	0.106757	0.701852	-0.0306101	0.0798947	SNP	79	740	0.9873	ENSG00000139722	ENSG00000139722	NA	rs11057242
QTS000010	ftp://ftp.ebi.ac.uk/pub/databases/spot/eQTL/sumstats/QTS000010/QTD000082/QTD000082.all.tsv.gz	ILMN_1711699	12	123285815	T	C	chr12_123285815_T_C	71	0.106757	0.798629	0.0272272	0.106643	SNP	79	740	0.9873	ENSG00000130787	ENSG00000130787	NA	rs11057242
QTS000010	ftp://ftp.ebi.ac.uk/pub/databases/spot/eQTL/sumstats/QTS000010/QTD000082/QTD000082.all.tsv.gz	ILMN_1723058	12	123285815	T	C	chr12_123285815_T_C	71	0.106757	0.254339	-0.112778	0.0987789	SNP	79	740	0.9873	ENSG00000130779	ENSG00000130779	NA	rs11057242
QTS000010	ftp://ftp.ebi.ac.uk/pub/databases/spot/eQTL/sumstats/QTS000010/QTD000082/QTD000082.all.tsv.gz	ILMN_1725187	12	123285815	T	C	chr12_123285815_T_C	71	0.106757	0.213396	0.122429	0.0982163	SNP	79	740	0.9873	ENSG00000090975	ENSG00000090975	NA	rs11057242
QTS000010	ftp://ftp.ebi.ac.uk/pub/databases/spot/eQTL/sumstats/QTS000010/QTD000082/QTD000082.all.tsv.gz	ILMN_1725571	12	123285815	T	C	chr12_123285815_T_C	71	0.106757	0.200457	0.142459	0.111068	SNP	79	740	0.9873	ENSG00000197653	ENSG00000197653	NA	rs11057242
QTS000010	ftp://ftp.ebi.ac.uk/pub/databases/spot/eQTL/sumstats/QTS000010/QTD000082/QTD000082.all.tsv.gz	ILMN_1725666	12	123285815	T	C	chr12_123285815_T_C	71	0.106757	0.746592	-0.0250811	0.0775573	SNP	79	740	0.9873	ENSG00000111358	ENSG00000111358	NA	rs11057242
QTS000010	ftp://ftp.ebi.ac.uk/pub/databases/spot/eQTL/sumstats/QTS000010/QTD000082/QTD000082.all.tsv.gz	ILMN_1731107	12	123285815	T	C	chr12_123285815_T_C	71	0.106757	0.27605	-0.110101	0.100925	SNP	79	740	0.9873	ENSG00000119242	ENSG00000119242	NA	rs11057242
QTS000010	ftp://ftp.ebi.ac.uk/pub/databases/spot/eQTL/sumstats/QTS000010/QTD000082/QTD000082.all.tsv.gz	ILMN_1732516	12	123285815	T	C	chr12_123285815_T_C	71	0.106757	0.264384	0.100547	0.0899458	SNP	79	740	0.9873	ENSG00000184445	ENSG00000184445	NA	rs11057242
QTS000010	ftp://ftp.ebi.ac.uk/pub/databases/spot/eQTL/sumstats/QTS000010/QTD000082/QTD000082.all.tsv.gz	ILMN_1739943	12	123285815	T	C	chr12_123285815_T_C	71	0.106757	0.701438	-0.0267759	0.0697854	SNP	79	740	0.9873	ENSG00000139697	ENSG00000139697	NA	rs11057242
QTS000010	ftp://ftp.ebi.ac.uk/pub/databases/spot/eQTL/sumstats/QTS000010/QTD000082/QTD000082.all.tsv.gz	ILMN_1750497	12	123285815	T	C	chr12_123285815_T_C	71	0.106757	0.772269	-0.0252328	0.087121	SNP	79	740	0.9873	ENSG00000182782	ENSG00000182782	NA	rs11057242
QTS000010	ftp://ftp.ebi.ac.uk/pub/databases/spot/eQTL/sumstats/QTS000010/QTD000082/QTD000082.all.tsv.gz	ILMN_1753716	12	123285815	T	C	chr12_123285815_T_C	71	0.106757	0.26785	0.0662824	0.0597263	SNP	79	740	0.9873	ENSG00000111361	ENSG00000111361	NA	rs11057242
QTS000010	ftp://ftp.ebi.ac.uk/pub/databases/spot/eQTL/sumstats/QTS000010/QTD000082/QTD000082.all.tsv.gz	ILMN_1757910	12	123285815	T	C	chr12_123285815_T_C	71	0.106757	0.627319	0.0562873	0.115835	SNP	79	740	0.9873	ENSG00000130787	ENSG00000130787	NA	rs11057242
QTS000010	ftp://ftp.ebi.ac.uk/pub/databases/spot/eQTL/sumstats/QTS000010/QTD000082/QTD000082.all.tsv.gz	ILMN_1760954	12	123285815	T	C	chr12_123285815_T_C	71	0.106757	0.826921	0.0155168	0.0709133	SNP	79	740	0.9873	ENSG00000139726	ENSG00000139726	NA	rs11057242
QTS000010	ftp://ftp.ebi.ac.uk/pub/databases/spot/eQTL/sumstats/QTS000010/QTD000082/QTD000082.all.tsv.gz	ILMN_1769301	12	123285815	T	C	chr12_123285815_T_C	71	0.106757	0.973691	-0.00362638	0.109881	SNP	79	740	0.9873	ENSG00000250091	ENSG00000250091	NA	rs11057242
QTS000010	ftp://ftp.ebi.ac.uk/pub/databases/spot/eQTL/sumstats/QTS000010/QTD000082/QTD000082.all.tsv.gz	ILMN_1772845	12	123285815	T	C	chr12_123285815_T_C	71	0.106757	0.969483	-0.00276223	0.072151	SNP	79	740	0.9873	ENSG00000184209	ENSG00000184209	NA	rs11057242
QTS000010	ftp://ftp.ebi.ac.uk/pub/databases/spot/eQTL/sumstats/QTS000010/QTD000082/QTD000082.all.tsv.gz	ILMN_1779835	12	123285815	T	C	chr12_123285815_T_C	71	0.106757	0.180766	0.138501	0.103279	SNP	79	740	0.9873	ENSG00000182196	ENSG00000182196	NA	rs11057242
QTS000010	ftp://ftp.ebi.ac.uk/pub/databases/spot/eQTL/sumstats/QTS000010/QTD000082/QTD000082.all.tsv.gz	ILMN_1787845	12	123285815	T	C	chr12_123285815_T_C	71	0.106757	0.822289	-0.0257925	0.114752	SNP	79	740	0.9873	ENSG00000130787	ENSG00000130787	NA	rs11057242
QTS000010	ftp://ftp.ebi.ac.uk/pub/databases/spot/eQTL/sumstats/QTS000010/QTD000082/QTD000082.all.tsv.gz	ILMN_1788928	12	123285815	T	C	chr12_123285815_T_C	71	0.106757	0.422589	-0.0866013	0.107865	SNP	79	740	0.9873	ENSG00000150967	ENSG00000150967	NA	rs11057242
QTS000010	ftp://ftp.ebi.ac.uk/pub/databases/spot/eQTL/sumstats/QTS000010/QTD000082/QTD000082.all.tsv.gz	ILMN_1791149	12	123285815	T	C	chr12_123285815_T_C	71	0.106757	0.154901	-0.106042	0.0743913	SNP	79	740	0.9873	ENSG00000182196	ENSG00000182196	NA	rs11057242
QTS000010	ftp://ftp.ebi.ac.uk/pub/databases/spot/eQTL/sumstats/QTS000010/QTD000082/QTD000082.all.tsv.gz	ILMN_1792092	12	123285815	T	C	chr12_123285815_T_C	71	0.106757	0.621357	0.0321552	0.0650438	SNP	79	740	0.9873	ENSG00000033030	ENSG00000033030	NA	rs11057242
QTS000010	ftp://ftp.ebi.ac.uk/pub/databases/spot/eQTL/sumstats/QTS000010/QTD000082/QTD000082.all.tsv.gz	ILMN_1797425	12	123285815	T	C	chr12_123285815_T_C	71	0.106757	0.940185	0.00593106	0.0789855	SNP	79	740	0.9873	ENSG00000111364	ENSG00000111364	NA	rs11057242
QTS000010	ftp://ftp.ebi.ac.uk/pub/databases/spot/eQTL/sumstats/QTS000010/QTD000082/QTD000082.all.tsv.gz	ILMN_1805643	12	123285815	T	C	chr12_123285815_T_C	71	0.106757	0.699998	0.0415766	0.107813	SNP	79	740	0.9873	ENSG00000188026	ENSG00000188026	NA	rs11057242
QTS000010	ftp://ftp.ebi.ac.uk/pub/databases/spot/eQTL/sumstats/QTS000010/QTD000082/QTD000082.all.tsv.gz	ILMN_1811272	12	123285815	T	C	chr12_123285815_T_C	71	0.106757	0.912393	0.0121038	0.109936	SNP	79	740	0.9873	ENSG00000196917	ENSG00000196917	NA	rs11057242
QTS000010	ftp://ftp.ebi.ac.uk/pub/databases/spot/eQTL/sumstats/QTS000010/QTD000082/QTD000082.all.tsv.gz	ILMN_1812721	12	123285815	T	C	chr12_123285815_T_C	71	0.106757	0.930134	-0.00976029	0.111243	SNP	79	740	0.9873	ENSG00000130787	ENSG00000130787	NA	rs11057242
QTS000010	ftp://ftp.ebi.ac.uk/pub/databases/spot/eQTL/sumstats/QTS000010/QTD000082/QTD000082.all.tsv.gz	ILMN_2161848	12	123285815	T	C	chr12_123285815_T_C	71	0.106757	0.257782	-0.12787	0.112813	SNP	79	740	0.9873	ENSG00000196917	ENSG00000196917	NA	rs11057242
QTS000010	ftp://ftp.ebi.ac.uk/pub/databases/spot/eQTL/sumstats/QTS000010/QTD000082/QTD000082.all.tsv.gz	ILMN_2288402	12	123285815	T	C	chr12_123285815_T_C	71	0.106757	0.138538	-0.168482	0.113486	SNP	79	740	0.9873	ENSG00000130787	ENSG00000130787	NA	rs11057242
QTS000010	ftp://ftp.ebi.ac.uk/pub/databases/spot/eQTL/sumstats/QTS000010/QTD000082/QTD000082.all.tsv.gz	ILMN_2343047	12	123285815	T	C	chr12_123285815_T_C	71	0.106757	0.237174	0.129471	0.109343	SNP	79	740	0.9873	ENSG00000150967	ENSG00000150967	NA	rs11057242
QTS000010	ftp://ftp.ebi.ac.uk/pub/databases/spot/eQTL/sumstats/QTS000010/QTD000082/QTD000082.all.tsv.gz	ILMN_2343048	12	123285815	T	C	chr12_123285815_T_C	71	0.106757	0.227944	0.126686	0.104893	SNP	79	740	0.9873	ENSG00000150967	ENSG00000150967	NA	rs11057242
QTS000010	ftp://ftp.ebi.ac.uk/pub/databases/spot/eQTL/sumstats/QTS000010/QTD000082/QTD000082.all.tsv.gz	ILMN_2358277	12	123285815	T	C	chr12_123285815_T_C	71	0.106757	0.214101	0.0838048	0.0673349	SNP	79	740	0.9873	ENSG00000111011	ENSG00000111011	NA	rs11057242
QTS000010	ftp://ftp.ebi.ac.uk/pub/databases/spot/eQTL/sumstats/QTS000010/QTD000082/QTD000082.all.tsv.gz	ILMN_2358278	12	123285815	T	C	chr12_123285815_T_C	71	0.106757	0.5096	0.0471702	0.0714563	SNP	79	740	0.9873	ENSG00000111011	ENSG00000111011	NA	rs11057242
QTS000010	ftp://ftp.ebi.ac.uk/pub/databases/spot/eQTL/sumstats/QTS000010/QTD000082/QTD000082.all.tsv.gz	ILMN_2393144	12	123285815	T	C	chr12_123285815_T_C	71	0.106757	0.119248	-0.0997424	0.0638674	SNP	79	740	0.9873	ENSG00000182196	ENSG00000182196	NA	rs11057242
QTS000010	ftp://ftp.ebi.ac.uk/pub/databases/spot/eQTL/sumstats/QTS000010/QTD000082/QTD000082.all.tsv.gz	ILMN_2395285	12	123285815	T	C	chr12_123285815_T_C	71	0.106757	0.170371	-0.0660436	0.0480736	SNP	79	740	0.9873	ENSG00000184209	ENSG00000184209	NA	rs11057242
QTS000010	ftp://ftp.ebi.ac.uk/pub/databases/spot/eQTL/sumstats/QTS000010/QTD000082/QTD000082.all.tsv.gz	ILMN_2396148	12	123285815	T	C	chr12_123285815_T_C	71	0.106757	0.435068	0.0886854	0.11349	SNP	79	740	0.9873	ENSG00000130787	ENSG00000130787	NA	rs11057242
QTS000010	ftp://ftp.ebi.ac.uk/pub/databases/spot/eQTL/sumstats/QTS000010/QTD000082/QTD000082.all.tsv.gz	ILMN_2404085	12	123285815	T	C	chr12_123285815_T_C	71	0.106757	0.624543	0.0300353	0.0613154	SNP	79	740	0.9873	ENSG00000130779	ENSG00000130779	NA	rs11057242
QTS000010	ftp://ftp.ebi.ac.uk/pub/databases/spot/eQTL/sumstats/QTS000010/QTD000082/QTD000082.all.tsv.gz	ILMN_3208881	12	123285815	T	C	chr12_123285815_T_C	71	0.106757	0.0228086	0.207918	0.0909296	SNP	79	740	0.9873	ENSG00000183955	ENSG00000183955	NA	rs11057242
QTS000010	ftp://ftp.ebi.ac.uk/pub/databases/spot/eQTL/sumstats/QTS000010/QTD000082/QTD000082.all.tsv.gz	ILMN_3229052	12	123285815	T	C	chr12_123285815_T_C	71	0.106757	0.523963	-0.0659688	0.103419	SNP	79	740	0.9873	ENSG00000184209	ENSG00000184209	NA	rs11057242
QTS000010	ftp://ftp.ebi.ac.uk/pub/databases/spot/eQTL/sumstats/QTS000010/QTD000082/QTD000082.all.tsv.gz	ILMN_3236695	12	123285815	T	C	chr12_123285815_T_C	71	0.106757	0.0529166	0.218951	0.112739	SNP	79	740	0.9873	ENSG00000256092	ENSG00000256092	NA	rs11057242
QTS000010	ftp://ftp.ebi.ac.uk/pub/databases/spot/eQTL/sumstats/QTS000010/QTD000082/QTD000082.all.tsv.gz	ILMN_3249006	12	123285815	T	C	chr12_123285815_T_C	71	0.106757	0.472863	0.0691236	0.0961926	SNP	79	740	0.9873	ENSG00000183955	ENSG00000183955	NA	rs11057242
QTS000010	ftp://ftp.ebi.ac.uk/pub/databases/spot/eQTL/sumstats/QTS000010/QTD000082/QTD000082.all.tsv.gz	ILMN_1651936	12	123286340	G	A	chr12_123286340_G_A	24	0.0324324	0.0396247	0.370402	0.179349	SNP	24	740	0.98267	ENSG00000183955	ENSG00000183955	NA	rs77212643
QTS000010	ftp://ftp.ebi.ac.uk/pub/databases/spot/eQTL/sumstats/QTS000010/QTD000082/QTD000082.all.tsv.gz	ILMN_1654421	12	123286340	G	A	chr12_123286340_G_A	24	0.0324324	0.687012	0.0787666	0.195333	SNP	24	740	0.98267	ENSG00000051825	ENSG00000051825	NA	rs77212643
QTS000010	ftp://ftp.ebi.ac.uk/pub/databases/spot/eQTL/sumstats/QTS000010/QTD000082/QTD000082.all.tsv.gz	ILMN_1654939	12	123286340	G	A	chr12_123286340_G_A	24	0.0324324	0.487574	-0.12205	0.175637	SNP	24	740	0.98267	ENSG00000086598	ENSG00000086598	NA	rs77212643
QTS000010	ftp://ftp.ebi.ac.uk/pub/databases/spot/eQTL/sumstats/QTS000010/QTD000082/QTD000082.all.tsv.gz	ILMN_1663370	12	123286340	G	A	chr12_123286340_G_A	24	0.0324324	0.960917	-0.0104705	0.213522	SNP	24	740	0.98267	ENSG00000130783	ENSG00000130783	NA	rs77212643
QTS000010	ftp://ftp.ebi.ac.uk/pub/databases/spot/eQTL/sumstats/QTS000010/QTD000082/QTD000082.all.tsv.gz	ILMN_1667510	12	123286340	G	A	chr12_123286340_G_A	24	0.0324324	0.110533	-0.333051	0.208183	SNP	24	740	0.98267	ENSG00000130921	ENSG00000130921	NA	rs77212643
QTS000010	ftp://ftp.ebi.ac.uk/pub/databases/spot/eQTL/sumstats/QTS000010/QTD000082/QTD000082.all.tsv.gz	ILMN_1668743	12	123286340	G	A	chr12_123286340_G_A	24	0.0324324	0.202252	0.182897	0.143165	SNP	24	740	0.98267	ENSG00000150977	ENSG00000150977	NA	rs77212643
QTS000010	ftp://ftp.ebi.ac.uk/pub/databases/spot/eQTL/sumstats/QTS000010/QTD000082/QTD000082.all.tsv.gz	ILMN_1670640	12	123286340	G	A	chr12_123286340_G_A	24	0.0324324	0.298251	-0.139995	0.134389	SNP	24	740	0.98267	ENSG00000179195	ENSG00000179195	NA	rs77212643
QTS000010	ftp://ftp.ebi.ac.uk/pub/databases/spot/eQTL/sumstats/QTS000010/QTD000082/QTD000082.all.tsv.gz	ILMN_1675819	12	123286340	G	A	chr12_123286340_G_A	24	0.0324324	0.188619	0.254956	0.193558	SNP	24	740	0.98267	ENSG00000178882	ENSG00000178882	NA	rs77212643
QTS000010	ftp://ftp.ebi.ac.uk/pub/databases/spot/eQTL/sumstats/QTS000010/QTD000082/QTD000082.all.tsv.gz	ILMN_1677693	12	123286340	G	A	chr12_123286340_G_A	24	0.0324324	0.552675	0.0950709	0.159965	SNP	24	740	0.98267	ENSG00000255398	ENSG00000255398	NA	rs77212643
QTS000010	ftp://ftp.ebi.ac.uk/pub/databases/spot/eQTL/sumstats/QTS000010/QTD000082/QTD000082.all.tsv.gz	ILMN_1678490	12	123286340	G	A	chr12_123286340_G_A	24	0.0324324	0.11792	0.178088	0.113623	SNP	24	740	0.98267	ENSG00000150977	ENSG00000150977	NA	rs77212643
QTS000010	ftp://ftp.ebi.ac.uk/pub/databases/spot/eQTL/sumstats/QTS000010/QTD000082/QTD000082.all.tsv.gz	ILMN_1684038	12	123286340	G	A	chr12_123286340_G_A	24	0.0324324	0.25226	-0.203119	0.177127	SNP	24	740	0.98267	ENSG00000130779	ENSG00000130779	NA	rs77212643
QTS000010	ftp://ftp.ebi.ac.uk/pub/databases/spot/eQTL/sumstats/QTS000010/QTD000082/QTD000082.all.tsv.gz	ILMN_1692281	12	123286340	G	A	chr12_123286340_G_A	24	0.0324324	0.51522	-0.139959	0.214864	SNP	24	740	0.98267	ENSG00000197653	ENSG00000197653	NA	rs77212643
QTS000010	ftp://ftp.ebi.ac.uk/pub/databases/spot/eQTL/sumstats/QTS000010/QTD000082/QTD000082.all.tsv.gz	ILMN_1700380	12	123286340	G	A	chr12_123286340_G_A	24	0.0324324	0.174272	-0.201638	0.148118	SNP	24	740	0.98267	ENSG00000185344	ENSG00000185344	NA	rs77212643
QTS000010	ftp://ftp.ebi.ac.uk/pub/databases/spot/eQTL/sumstats/QTS000010/QTD000082/QTD000082.all.tsv.gz	ILMN_1701905	12	123286340	G	A	chr12_123286340_G_A	24	0.0324324	0.552821	0.126455	0.212849	SNP	24	740	0.98267	ENSG00000130783	ENSG00000130783	NA	rs77212643
QTS000010	ftp://ftp.ebi.ac.uk/pub/databases/spot/eQTL/sumstats/QTS000010/QTD000082/QTD000082.all.tsv.gz	ILMN_1704019	12	123286340	G	A	chr12_123286340_G_A	24	0.0324324	0.019871	0.469842	0.200843	SNP	24	740	0.98267	ENSG00000111325	ENSG00000111325	NA	rs77212643
QTS000010	ftp://ftp.ebi.ac.uk/pub/databases/spot/eQTL/sumstats/QTS000010/QTD000082/QTD000082.all.tsv.gz	ILMN_1706345	12	123286340	G	A	chr12_123286340_G_A	24	0.0324324	0.861842	0.0358889	0.206073	SNP	24	740	0.98267	ENSG00000168778	ENSG00000168778	NA	rs77212643
QTS000010	ftp://ftp.ebi.ac.uk/pub/databases/spot/eQTL/sumstats/QTS000010/QTD000082/QTD000082.all.tsv.gz	ILMN_1710427	12	123286340	G	A	chr12_123286340_G_A	24	0.0324324	0.851016	0.028116	0.149586	SNP	24	740	0.98267	ENSG00000139722	ENSG00000139722	NA	rs77212643
QTS000010	ftp://ftp.ebi.ac.uk/pub/databases/spot/eQTL/sumstats/QTS000010/QTD000082/QTD000082.all.tsv.gz	ILMN_1711699	12	123286340	G	A	chr12_123286340_G_A	24	0.0324324	0.0992661	-0.328713	0.198889	SNP	24	740	0.98267	ENSG00000130787	ENSG00000130787	NA	rs77212643
QTS000010	ftp://ftp.ebi.ac.uk/pub/databases/spot/eQTL/sumstats/QTS000010/QTD000082/QTD000082.all.tsv.gz	ILMN_1723058	12	123286340	G	A	chr12_123286340_G_A	24	0.0324324	0.883103	-0.0272576	0.185247	SNP	24	740	0.98267	ENSG00000130779	ENSG00000130779	NA	rs77212643
QTS000010	ftp://ftp.ebi.ac.uk/pub/databases/spot/eQTL/sumstats/QTS000010/QTD000082/QTD000082.all.tsv.gz	ILMN_1725187	12	123286340	G	A	chr12_123286340_G_A	24	0.0324324	0.983275	0.00386541	0.184262	SNP	24	740	0.98267	ENSG00000090975	ENSG00000090975	NA	rs77212643
QTS000010	ftp://ftp.ebi.ac.uk/pub/databases/spot/eQTL/sumstats/QTS000010/QTD000082/QTD000082.all.tsv.gz	ILMN_1725571	12	123286340	G	A	chr12_123286340_G_A	24	0.0324324	0.308594	0.212181	0.208095	SNP	24	740	0.98267	ENSG00000197653	ENSG00000197653	NA	rs77212643
QTS000010	ftp://ftp.ebi.ac.uk/pub/databases/spot/eQTL/sumstats/QTS000010/QTD000082/QTD000082.all.tsv.gz	ILMN_1725666	12	123286340	G	A	chr12_123286340_G_A	24	0.0324324	0.889643	-0.0201624	0.145204	SNP	24	740	0.98267	ENSG00000111358	ENSG00000111358	NA	rs77212643
QTS000010	ftp://ftp.ebi.ac.uk/pub/databases/spot/eQTL/sumstats/QTS000010/QTD000082/QTD000082.all.tsv.gz	ILMN_1731107	12	123286340	G	A	chr12_123286340_G_A	24	0.0324324	0.371441	-0.169169	0.189034	SNP	24	740	0.98267	ENSG00000119242	ENSG00000119242	NA	rs77212643
QTS000010	ftp://ftp.ebi.ac.uk/pub/databases/spot/eQTL/sumstats/QTS000010/QTD000082/QTD000082.all.tsv.gz	ILMN_1732516	12	123286340	G	A	chr12_123286340_G_A	24	0.0324324	0.408417	-0.139471	0.168511	SNP	24	740	0.98267	ENSG00000184445	ENSG00000184445	NA	rs77212643
QTS000010	ftp://ftp.ebi.ac.uk/pub/databases/spot/eQTL/sumstats/QTS000010/QTD000082/QTD000082.all.tsv.gz	ILMN_1739943	12	123286340	G	A	chr12_123286340_G_A	24	0.0324324	0.501939	0.0877676	0.130582	SNP	24	740	0.98267	ENSG00000139697	ENSG00000139697	NA	rs77212643
QTS000010	ftp://ftp.ebi.ac.uk/pub/databases/spot/eQTL/sumstats/QTS000010/QTD000082/QTD000082.all.tsv.gz	ILMN_1750497	12	123286340	G	A	chr12_123286340_G_A	24	0.0324324	0.582299	0.089759	0.16304	SNP	24	740	0.98267	ENSG00000182782	ENSG00000182782	NA	rs77212643
QTS000010	ftp://ftp.ebi.ac.uk/pub/databases/spot/eQTL/sumstats/QTS000010/QTD000082/QTD000082.all.tsv.gz	ILMN_1753716	12	123286340	G	A	chr12_123286340_G_A	24	0.0324324	0.9701	0.00420114	0.112001	SNP	24	740	0.98267	ENSG00000111361	ENSG00000111361	NA	rs77212643
QTS000010	ftp://ftp.ebi.ac.uk/pub/databases/spot/eQTL/sumstats/QTS000010/QTD000082/QTD000082.all.tsv.gz	ILMN_1757910	12	123286340	G	A	chr12_123286340_G_A	24	0.0324324	0.965464	0.0093986	0.216914	SNP	24	740	0.98267	ENSG00000130787	ENSG00000130787	NA	rs77212643
QTS000010	ftp://ftp.ebi.ac.uk/pub/databases/spot/eQTL/sumstats/QTS000010/QTD000082/QTD000082.all.tsv.gz	ILMN_1760954	12	123286340	G	A	chr12_123286340_G_A	24	0.0324324	0.962507	0.00624502	0.132758	SNP	24	740	0.98267	ENSG00000139726	ENSG00000139726	NA	rs77212643
QTS000010	ftp://ftp.ebi.ac.uk/pub/databases/spot/eQTL/sumstats/QTS000010/QTD000082/QTD000082.all.tsv.gz	ILMN_1769301	12	123286340	G	A	chr12_123286340_G_A	24	0.0324324	0.327333	0.201486	0.205419	SNP	24	740	0.98267	ENSG00000250091	ENSG00000250091	NA	rs77212643
QTS000010	ftp://ftp.ebi.ac.uk/pub/databases/spot/eQTL/sumstats/QTS000010/QTD000082/QTD000082.all.tsv.gz	ILMN_1772845	12	123286340	G	A	chr12_123286340_G_A	24	0.0324324	0.491571	-0.0929348	0.134976	SNP	24	740	0.98267	ENSG00000184209	ENSG00000184209	NA	rs77212643
QTS000010	ftp://ftp.ebi.ac.uk/pub/databases/spot/eQTL/sumstats/QTS000010/QTD000082/QTD000082.all.tsv.gz	ILMN_1779835	12	123286340	G	A	chr12_123286340_G_A	24	0.0324324	0.885348	-0.0279677	0.193821	SNP	24	740	0.98267	ENSG00000182196	ENSG00000182196	NA	rs77212643
QTS000010	ftp://ftp.ebi.ac.uk/pub/databases/spot/eQTL/sumstats/QTS000010/QTD000082/QTD000082.all.tsv.gz	ILMN_1787845	12	123286340	G	A	chr12_123286340_G_A	24	0.0324324	0.830438	-0.0460345	0.214815	SNP	24	740	0.98267	ENSG00000130787	ENSG00000130787	NA	rs77212643
QTS000010	ftp://ftp.ebi.ac.uk/pub/databases/spot/eQTL/sumstats/QTS000010/QTD000082/QTD000082.all.tsv.gz	ILMN_1788928	12	123286340	G	A	chr12_123286340_G_A	24	0.0324324	0.245026	-0.234893	0.201721	SNP	24	740	0.98267	ENSG00000150967	ENSG00000150967	NA	rs77212643
QTS000010	ftp://ftp.ebi.ac.uk/pub/databases/spot/eQTL/sumstats/QTS000010/QTD000082/QTD000082.all.tsv.gz	ILMN_1791149	12	123286340	G	A	chr12_123286340_G_A	24	0.0324324	0.879486	-0.0211897	0.139653	SNP	24	740	0.98267	ENSG00000182196	ENSG00000182196	NA	rs77212643
QTS000010	ftp://ftp.ebi.ac.uk/pub/databases/spot/eQTL/sumstats/QTS000010/QTD000082/QTD000082.all.tsv.gz	ILMN_1792092	12	123286340	G	A	chr12_123286340_G_A	24	0.0324324	0.811959	-0.0289963	0.121794	SNP	24	740	0.98267	ENSG00000033030	ENSG00000033030	NA	rs77212643
QTS000010	ftp://ftp.ebi.ac.uk/pub/databases/spot/eQTL/sumstats/QTS000010/QTD000082/QTD000082.all.tsv.gz	ILMN_1797425	12	123286340	G	A	chr12_123286340_G_A	24	0.0324324	0.212899	0.184109	0.147538	SNP	24	740	0.98267	ENSG00000111364	ENSG00000111364	NA	rs77212643
QTS000010	ftp://ftp.ebi.ac.uk/pub/databases/spot/eQTL/sumstats/QTS000010/QTD000082/QTD000082.all.tsv.gz	ILMN_1805643	12	123286340	G	A	chr12_123286340_G_A	24	0.0324324	0.311578	0.20427	0.201576	SNP	24	740	0.98267	ENSG00000188026	ENSG00000188026	NA	rs77212643
QTS000010	ftp://ftp.ebi.ac.uk/pub/databases/spot/eQTL/sumstats/QTS000010/QTD000082/QTD000082.all.tsv.gz	ILMN_1811272	12	123286340	G	A	chr12_123286340_G_A	24	0.0324324	0.599712	-0.108063	0.205723	SNP	24	740	0.98267	ENSG00000196917	ENSG00000196917	NA	rs77212643
QTS000010	ftp://ftp.ebi.ac.uk/pub/databases/spot/eQTL/sumstats/QTS000010/QTD000082/QTD000082.all.tsv.gz	ILMN_1812721	12	123286340	G	A	chr12_123286340_G_A	24	0.0324324	0.813917	-0.0490494	0.208232	SNP	24	740	0.98267	ENSG00000130787	ENSG00000130787	NA	rs77212643
QTS000010	ftp://ftp.ebi.ac.uk/pub/databases/spot/eQTL/sumstats/QTS000010/QTD000082/QTD000082.all.tsv.gz	ILMN_2161848	12	123286340	G	A	chr12_123286340_G_A	24	0.0324324	0.926131	-0.0196288	0.211564	SNP	24	740	0.98267	ENSG00000196917	ENSG00000196917	NA	rs77212643
QTS000010	ftp://ftp.ebi.ac.uk/pub/databases/spot/eQTL/sumstats/QTS000010/QTD000082/QTD000082.all.tsv.gz	ILMN_2288402	12	123286340	G	A	chr12_123286340_G_A	24	0.0324324	0.281431	-0.229511	0.212756	SNP	24	740	0.98267	ENSG00000130787	ENSG00000130787	NA	rs77212643
QTS000010	ftp://ftp.ebi.ac.uk/pub/databases/spot/eQTL/sumstats/QTS000010/QTD000082/QTD000082.all.tsv.gz	ILMN_2343047	12	123286340	G	A	chr12_123286340_G_A	24	0.0324324	0.386203	0.177749	0.204876	SNP	24	740	0.98267	ENSG00000150967	ENSG00000150967	NA	rs77212643
QTS000010	ftp://ftp.ebi.ac.uk/pub/databases/spot/eQTL/sumstats/QTS000010/QTD000082/QTD000082.all.tsv.gz	ILMN_2343048	12	123286340	G	A	chr12_123286340_G_A	24	0.0324324	0.871199	-0.0319239	0.196755	SNP	24	740	0.98267	ENSG00000150967	ENSG00000150967	NA	rs77212643
QTS000010	ftp://ftp.ebi.ac.uk/pub/databases/spot/eQTL/sumstats/QTS000010/QTD000082/QTD000082.all.tsv.gz	ILMN_2358277	12	123286340	G	A	chr12_123286340_G_A	24	0.0324324	0.53477	-0.0784491	0.126256	SNP	24	740	0.98267	ENSG00000111011	ENSG00000111011	NA	rs77212643
QTS000010	ftp://ftp.ebi.ac.uk/pub/databases/spot/eQTL/sumstats/QTS000010/QTD000082/QTD000082.all.tsv.gz	ILMN_2358278	12	123286340	G	A	chr12_123286340_G_A	24	0.0324324	0.265751	0.148934	0.133614	SNP	24	740	0.98267	ENSG00000111011	ENSG00000111011	NA	rs77212643
QTS000010	ftp://ftp.ebi.ac.uk/pub/databases/spot/eQTL/sumstats/QTS000010/QTD000082/QTD000082.all.tsv.gz	ILMN_2393144	12	123286340	G	A	chr12_123286340_G_A	24	0.0324324	0.141572	-0.176206	0.119604	SNP	24	740	0.98267	ENSG00000182196	ENSG00000182196	NA	rs77212643
QTS000010	ftp://ftp.ebi.ac.uk/pub/databases/spot/eQTL/sumstats/QTS000010/QTD000082/QTD000082.all.tsv.gz	ILMN_2395285	12	123286340	G	A	chr12_123286340_G_A	24	0.0324324	0.787159	-0.0243788	0.0902231	SNP	24	740	0.98267	ENSG00000184209	ENSG00000184209	NA	rs77212643
QTS000010	ftp://ftp.ebi.ac.uk/pub/databases/spot/eQTL/sumstats/QTS000010/QTD000082/QTD000082.all.tsv.gz	ILMN_2396148	12	123286340	G	A	chr12_123286340_G_A	24	0.0324324	0.514631	0.138619	0.212509	SNP	24	740	0.98267	ENSG00000130787	ENSG00000130787	NA	rs77212643
QTS000010	ftp://ftp.ebi.ac.uk/pub/databases/spot/eQTL/sumstats/QTS000010/QTD000082/QTD000082.all.tsv.gz	ILMN_2404085	12	123286340	G	A	chr12_123286340_G_A	24	0.0324324	0.51034	-0.0756176	0.114751	SNP	24	740	0.98267	ENSG00000130779	ENSG00000130779	NA	rs77212643
QTS000010	ftp://ftp.ebi.ac.uk/pub/databases/spot/eQTL/sumstats/QTS000010/QTD000082/QTD000082.all.tsv.gz	ILMN_3208881	12	123286340	G	A	chr12_123286340_G_A	24	0.0324324	0.744511	0.0559142	0.171443	SNP	24	740	0.98267	ENSG00000183955	ENSG00000183955	NA	rs77212643
QTS000010	ftp://ftp.ebi.ac.uk/pub/databases/spot/eQTL/sumstats/QTS000010/QTD000082/QTD000082.all.tsv.gz	ILMN_3229052	12	123286340	G	A	chr12_123286340_G_A	24	0.0324324	0.0739882	-0.345565	0.19284	SNP	24	740	0.98267	ENSG00000184209	ENSG00000184209	NA	rs77212643
QTS000010	ftp://ftp.ebi.ac.uk/pub/databases/spot/eQTL/sumstats/QTS000010/QTD000082/QTD000082.all.tsv.gz	ILMN_3236695	12	123286340	G	A	chr12_123286340_G_A	24	0.0324324	0.327723	0.207655	0.211879	SNP	24	740	0.98267	ENSG00000256092	ENSG00000256092	NA	rs77212643
QTS000010	ftp://ftp.ebi.ac.uk/pub/databases/spot/eQTL/sumstats/QTS000010/QTD000082/QTD000082.all.tsv.gz	ILMN_3249006	12	123286340	G	A	chr12_123286340_G_A	24	0.0324324	0.856806	0.0325383	0.180195	SNP	24	740	0.98267	ENSG00000183955	ENSG00000183955	NA	rs77212643
QTS000010	ftp://ftp.ebi.ac.uk/pub/databases/spot/eQTL/sumstats/QTS000010/QTD000082/QTD000082.all.tsv.gz	ILMN_1651936	12	123286468	G	A	chr12_123286468_G_A	141	0.22027	0.185056	-0.097562	0.0734695	SNP	163	740	0.97836	ENSG00000183955	ENSG00000183955	NA	rs71444571
QTS000010	ftp://ftp.ebi.ac.uk/pub/databases/spot/eQTL/sumstats/QTS000010/QTD000082/QTD000082.all.tsv.gz	ILMN_1654421	12	123286468	G	A	chr12_123286468_G_A	141	0.22027	0.00602955	0.218018	0.0789124	SNP	163	740	0.97836	ENSG00000051825	ENSG00000051825	NA	rs71444571
QTS000010	ftp://ftp.ebi.ac.uk/pub/databases/spot/eQTL/sumstats/QTS000010/QTD000082/QTD000082.all.tsv.gz	ILMN_1654939	12	123286468	G	A	chr12_123286468_G_A	141	0.22027	0.455215	-0.0535934	0.0716902	SNP	163	740	0.97836	ENSG00000086598	ENSG00000086598	NA	rs71444571
QTS000010	ftp://ftp.ebi.ac.uk/pub/databases/spot/eQTL/sumstats/QTS000010/QTD000082/QTD000082.all.tsv.gz	ILMN_1663370	12	123286468	G	A	chr12_123286468_G_A	141	0.22027	0.408487	0.0720617	0.0870794	SNP	163	740	0.97836	ENSG00000130783	ENSG00000130783	NA	rs71444571
QTS000010	ftp://ftp.ebi.ac.uk/pub/databases/spot/eQTL/sumstats/QTS000010/QTD000082/QTD000082.all.tsv.gz	ILMN_1667510	12	123286468	G	A	chr12_123286468_G_A	141	0.22027	0.0284732	0.186345	0.0847141	SNP	163	740	0.97836	ENSG00000130921	ENSG00000130921	NA	rs71444571
QTS000010	ftp://ftp.ebi.ac.uk/pub/databases/spot/eQTL/sumstats/QTS000010/QTD000082/QTD000082.all.tsv.gz	ILMN_1668743	12	123286468	G	A	chr12_123286468_G_A	141	0.22027	0.444068	-0.0448441	0.0585282	SNP	163	740	0.97836	ENSG00000150977	ENSG00000150977	NA	rs71444571
QTS000010	ftp://ftp.ebi.ac.uk/pub/databases/spot/eQTL/sumstats/QTS000010/QTD000082/QTD000082.all.tsv.gz	ILMN_1670640	12	123286468	G	A	chr12_123286468_G_A	141	0.22027	0.871882	-0.00886669	0.0549415	SNP	163	740	0.97836	ENSG00000179195	ENSG00000179195	NA	rs71444571
QTS000010	ftp://ftp.ebi.ac.uk/pub/databases/spot/eQTL/sumstats/QTS000010/QTD000082/QTD000082.all.tsv.gz	ILMN_1675819	12	123286468	G	A	chr12_123286468_G_A	141	0.22027	0.366949	-0.0714696	0.0791156	SNP	163	740	0.97836	ENSG00000178882	ENSG00000178882	NA	rs71444571
QTS000010	ftp://ftp.ebi.ac.uk/pub/databases/spot/eQTL/sumstats/QTS000010/QTD000082/QTD000082.all.tsv.gz	ILMN_1677693	12	123286468	G	A	chr12_123286468_G_A	141	0.22027	0.000222712	-0.239061	0.0640889	SNP	163	740	0.97836	ENSG00000255398	ENSG00000255398	NA	rs71444571
QTS000010	ftp://ftp.ebi.ac.uk/pub/databases/spot/eQTL/sumstats/QTS000010/QTD000082/QTD000082.all.tsv.gz	ILMN_1678490	12	123286468	G	A	chr12_123286468_G_A	141	0.22027	0.168459	-0.0640569	0.0464184	SNP	163	740	0.97836	ENSG00000150977	ENSG00000150977	NA	rs71444571
QTS000010	ftp://ftp.ebi.ac.uk/pub/databases/spot/eQTL/sumstats/QTS000010/QTD000082/QTD000082.all.tsv.gz	ILMN_1684038	12	123286468	G	A	chr12_123286468_G_A	141	0.22027	0.671396	0.030749	0.0724213	SNP	163	740	0.97836	ENSG00000130779	ENSG00000130779	NA	rs71444571
QTS000010	ftp://ftp.ebi.ac.uk/pub/databases/spot/eQTL/sumstats/QTS000010/QTD000082/QTD000082.all.tsv.gz	ILMN_1692281	12	123286468	G	A	chr12_123286468_G_A	141	0.22027	0.535879	0.054354	0.0877158	SNP	163	740	0.97836	ENSG00000197653	ENSG00000197653	NA	rs71444571
QTS000010	ftp://ftp.ebi.ac.uk/pub/databases/spot/eQTL/sumstats/QTS000010/QTD000082/QTD000082.all.tsv.gz	ILMN_1700380	12	123286468	G	A	chr12_123286468_G_A	141	0.22027	0.132074	0.0912132	0.0604283	SNP	163	740	0.97836	ENSG00000185344	ENSG00000185344	NA	rs71444571
QTS000010	ftp://ftp.ebi.ac.uk/pub/databases/spot/eQTL/sumstats/QTS000010/QTD000082/QTD000082.all.tsv.gz	ILMN_1701905	12	123286468	G	A	chr12_123286468_G_A	141	0.22027	0.138249	-0.128754	0.0866627	SNP	163	740	0.97836	ENSG00000130783	ENSG00000130783	NA	rs71444571
QTS000010	ftp://ftp.ebi.ac.uk/pub/databases/spot/eQTL/sumstats/QTS000010/QTD000082/QTD000082.all.tsv.gz	ILMN_1704019	12	123286468	G	A	chr12_123286468_G_A	141	0.22027	0.759078	-0.0253541	0.0826058	SNP	163	740	0.97836	ENSG00000111325	ENSG00000111325	NA	rs71444571
QTS000010	ftp://ftp.ebi.ac.uk/pub/databases/spot/eQTL/sumstats/QTS000010/QTD000082/QTD000082.all.tsv.gz	ILMN_1706345	12	123286468	G	A	chr12_123286468_G_A	141	0.22027	0.560709	-0.0489662	0.0840857	SNP	163	740	0.97836	ENSG00000168778	ENSG00000168778	NA	rs71444571
QTS000010	ftp://ftp.ebi.ac.uk/pub/databases/spot/eQTL/sumstats/QTS000010/QTD000082/QTD000082.all.tsv.gz	ILMN_1710427	12	123286468	G	A	chr12_123286468_G_A	141	0.22027	0.716112	0.022221	0.0610549	SNP	163	740	0.97836	ENSG00000139722	ENSG00000139722	NA	rs71444571
QTS000010	ftp://ftp.ebi.ac.uk/pub/databases/spot/eQTL/sumstats/QTS000010/QTD000082/QTD000082.all.tsv.gz	ILMN_1711699	12	123286468	G	A	chr12_123286468_G_A	141	0.22027	0.796024	0.0210816	0.0814937	SNP	163	740	0.97836	ENSG00000130787	ENSG00000130787	NA	rs71444571
QTS000010	ftp://ftp.ebi.ac.uk/pub/databases/spot/eQTL/sumstats/QTS000010/QTD000082/QTD000082.all.tsv.gz	ILMN_1723058	12	123286468	G	A	chr12_123286468_G_A	141	0.22027	0.0965607	-0.125511	0.075329	SNP	163	740	0.97836	ENSG00000130779	ENSG00000130779	NA	rs71444571
QTS000010	ftp://ftp.ebi.ac.uk/pub/databases/spot/eQTL/sumstats/QTS000010/QTD000082/QTD000082.all.tsv.gz	ILMN_1725187	12	123286468	G	A	chr12_123286468_G_A	141	0.22027	0.383032	-0.0656261	0.0751381	SNP	163	740	0.97836	ENSG00000090975	ENSG00000090975	NA	rs71444571
QTS000010	ftp://ftp.ebi.ac.uk/pub/databases/spot/eQTL/sumstats/QTS000010/QTD000082/QTD000082.all.tsv.gz	ILMN_1725571	12	123286468	G	A	chr12_123286468_G_A	141	0.22027	0.072735	-0.152422	0.0846863	SNP	163	740	0.97836	ENSG00000197653	ENSG00000197653	NA	rs71444571
QTS000010	ftp://ftp.ebi.ac.uk/pub/databases/spot/eQTL/sumstats/QTS000010/QTD000082/QTD000082.all.tsv.gz	ILMN_1725666	12	123286468	G	A	chr12_123286468_G_A	141	0.22027	0.325851	0.0582406	0.0591956	SNP	163	740	0.97836	ENSG00000111358	ENSG00000111358	NA	rs71444571
QTS000010	ftp://ftp.ebi.ac.uk/pub/databases/spot/eQTL/sumstats/QTS000010/QTD000082/QTD000082.all.tsv.gz	ILMN_1731107	12	123286468	G	A	chr12_123286468_G_A	141	0.22027	0.567386	0.0442029	0.0772183	SNP	163	740	0.97836	ENSG00000119242	ENSG00000119242	NA	rs71444571
QTS000010	ftp://ftp.ebi.ac.uk/pub/databases/spot/eQTL/sumstats/QTS000010/QTD000082/QTD000082.all.tsv.gz	ILMN_1732516	12	123286468	G	A	chr12_123286468_G_A	141	0.22027	0.341388	-0.0655152	0.0687675	SNP	163	740	0.97836	ENSG00000184445	ENSG00000184445	NA	rs71444571
QTS000010	ftp://ftp.ebi.ac.uk/pub/databases/spot/eQTL/sumstats/QTS000010/QTD000082/QTD000082.all.tsv.gz	ILMN_1739943	12	123286468	G	A	chr12_123286468_G_A	141	0.22027	0.0555978	-0.101909	0.0530645	SNP	163	740	0.97836	ENSG00000139697	ENSG00000139697	NA	rs71444571
QTS000010	ftp://ftp.ebi.ac.uk/pub/databases/spot/eQTL/sumstats/QTS000010/QTD000082/QTD000082.all.tsv.gz	ILMN_1750497	12	123286468	G	A	chr12_123286468_G_A	141	0.22027	0.020255	-0.154103	0.0660795	SNP	163	740	0.97836	ENSG00000182782	ENSG00000182782	NA	rs71444571
QTS000010	ftp://ftp.ebi.ac.uk/pub/databases/spot/eQTL/sumstats/QTS000010/QTD000082/QTD000082.all.tsv.gz	ILMN_1753716	12	123286468	G	A	chr12_123286468_G_A	141	0.22027	0.880849	0.00685794	0.0457192	SNP	163	740	0.97836	ENSG00000111361	ENSG00000111361	NA	rs71444571
QTS000010	ftp://ftp.ebi.ac.uk/pub/databases/spot/eQTL/sumstats/QTS000010/QTD000082/QTD000082.all.tsv.gz	ILMN_1757910	12	123286468	G	A	chr12_123286468_G_A	141	0.22027	0.717881	-0.0320113	0.0885316	SNP	163	740	0.97836	ENSG00000130787	ENSG00000130787	NA	rs71444571
QTS000010	ftp://ftp.ebi.ac.uk/pub/databases/spot/eQTL/sumstats/QTS000010/QTD000082/QTD000082.all.tsv.gz	ILMN_1760954	12	123286468	G	A	chr12_123286468_G_A	141	0.22027	0.855224	-0.00989481	0.0541914	SNP	163	740	0.97836	ENSG00000139726	ENSG00000139726	NA	rs71444571
QTS000010	ftp://ftp.ebi.ac.uk/pub/databases/spot/eQTL/sumstats/QTS000010/QTD000082/QTD000082.all.tsv.gz	ILMN_1769301	12	123286468	G	A	chr12_123286468_G_A	141	0.22027	0.0886298	0.14278	0.0836263	SNP	163	740	0.97836	ENSG00000250091	ENSG00000250091	NA	rs71444571
QTS000010	ftp://ftp.ebi.ac.uk/pub/databases/spot/eQTL/sumstats/QTS000010/QTD000082/QTD000082.all.tsv.gz	ILMN_1772845	12	123286468	G	A	chr12_123286468_G_A	141	0.22027	0.674761	-0.0231498	0.0551226	SNP	163	740	0.97836	ENSG00000184209	ENSG00000184209	NA	rs71444571
QTS000010	ftp://ftp.ebi.ac.uk/pub/databases/spot/eQTL/sumstats/QTS000010/QTD000082/QTD000082.all.tsv.gz	ILMN_1779835	12	123286468	G	A	chr12_123286468_G_A	141	0.22027	0.0127397	-0.196372	0.0784338	SNP	163	740	0.97836	ENSG00000182196	ENSG00000182196	NA	rs71444571
QTS000010	ftp://ftp.ebi.ac.uk/pub/databases/spot/eQTL/sumstats/QTS000010/QTD000082/QTD000082.all.tsv.gz	ILMN_1787845	12	123286468	G	A	chr12_123286468_G_A	141	0.22027	0.0877819	0.149515	0.087337	SNP	163	740	0.97836	ENSG00000130787	ENSG00000130787	NA	rs71444571
QTS000010	ftp://ftp.ebi.ac.uk/pub/databases/spot/eQTL/sumstats/QTS000010/QTD000082/QTD000082.all.tsv.gz	ILMN_1788928	12	123286468	G	A	chr12_123286468_G_A	141	0.22027	0.586514	0.0448951	0.0824684	SNP	163	740	0.97836	ENSG00000150967	ENSG00000150967	NA	rs71444571
QTS000010	ftp://ftp.ebi.ac.uk/pub/databases/spot/eQTL/sumstats/QTS000010/QTD000082/QTD000082.all.tsv.gz	ILMN_1791149	12	123286468	G	A	chr12_123286468_G_A	141	0.22027	2.6195e-05	-0.236896	0.0556069	SNP	163	740	0.97836	ENSG00000182196	ENSG00000182196	NA	rs71444571
QTS000010	ftp://ftp.ebi.ac.uk/pub/databases/spot/eQTL/sumstats/QTS000010/QTD000082/QTD000082.all.tsv.gz	ILMN_1792092	12	123286468	G	A	chr12_123286468_G_A	141	0.22027	0.822602	-0.0111551	0.0497186	SNP	163	740	0.97836	ENSG00000033030	ENSG00000033030	NA	rs71444571
QTS000010	ftp://ftp.ebi.ac.uk/pub/databases/spot/eQTL/sumstats/QTS000010/QTD000082/QTD000082.all.tsv.gz	ILMN_1797425	12	123286468	G	A	chr12_123286468_G_A	141	0.22027	0.0938706	-0.100993	0.0601209	SNP	163	740	0.97836	ENSG00000111364	ENSG00000111364	NA	rs71444571
QTS000010	ftp://ftp.ebi.ac.uk/pub/databases/spot/eQTL/sumstats/QTS000010/QTD000082/QTD000082.all.tsv.gz	ILMN_1805643	12	123286468	G	A	chr12_123286468_G_A	141	0.22027	0.000741642	0.275989	0.0810933	SNP	163	740	0.97836	ENSG00000188026	ENSG00000188026	NA	rs71444571
QTS000010	ftp://ftp.ebi.ac.uk/pub/databases/spot/eQTL/sumstats/QTS000010/QTD000082/QTD000082.all.tsv.gz	ILMN_1811272	12	123286468	G	A	chr12_123286468_G_A	141	0.22027	0.432293	-0.0659902	0.0839389	SNP	163	740	0.97836	ENSG00000196917	ENSG00000196917	NA	rs71444571
QTS000010	ftp://ftp.ebi.ac.uk/pub/databases/spot/eQTL/sumstats/QTS000010/QTD000082/QTD000082.all.tsv.gz	ILMN_1812721	12	123286468	G	A	chr12_123286468_G_A	141	0.22027	0.7546	-0.0265895	0.0849987	SNP	163	740	0.97836	ENSG00000130787	ENSG00000130787	NA	rs71444571
QTS000010	ftp://ftp.ebi.ac.uk/pub/databases/spot/eQTL/sumstats/QTS000010/QTD000082/QTD000082.all.tsv.gz	ILMN_2161848	12	123286468	G	A	chr12_123286468_G_A	141	0.22027	0.653969	0.0387354	0.0863405	SNP	163	740	0.97836	ENSG00000196917	ENSG00000196917	NA	rs71444571
QTS000010	ftp://ftp.ebi.ac.uk/pub/databases/spot/eQTL/sumstats/QTS000010/QTD000082/QTD000082.all.tsv.gz	ILMN_2288402	12	123286468	G	A	chr12_123286468_G_A	141	0.22027	0.164722	0.120785	0.086756	SNP	163	740	0.97836	ENSG00000130787	ENSG00000130787	NA	rs71444571
QTS000010	ftp://ftp.ebi.ac.uk/pub/databases/spot/eQTL/sumstats/QTS000010/QTD000082/QTD000082.all.tsv.gz	ILMN_2343047	12	123286468	G	A	chr12_123286468_G_A	141	0.22027	0.00040965	0.293477	0.0822607	SNP	163	740	0.97836	ENSG00000150967	ENSG00000150967	NA	rs71444571
QTS000010	ftp://ftp.ebi.ac.uk/pub/databases/spot/eQTL/sumstats/QTS000010/QTD000082/QTD000082.all.tsv.gz	ILMN_2343048	12	123286468	G	A	chr12_123286468_G_A	141	0.22027	0.000776142	0.268025	0.0790516	SNP	163	740	0.97836	ENSG00000150967	ENSG00000150967	NA	rs71444571
QTS000010	ftp://ftp.ebi.ac.uk/pub/databases/spot/eQTL/sumstats/QTS000010/QTD000082/QTD000082.all.tsv.gz	ILMN_2358277	12	123286468	G	A	chr12_123286468_G_A	141	0.22027	0.824893	0.0114173	0.0515643	SNP	163	740	0.97836	ENSG00000111011	ENSG00000111011	NA	rs71444571
QTS000010	ftp://ftp.ebi.ac.uk/pub/databases/spot/eQTL/sumstats/QTS000010/QTD000082/QTD000082.all.tsv.gz	ILMN_2358278	12	123286468	G	A	chr12_123286468_G_A	141	0.22027	0.201615	-0.0697407	0.0545132	SNP	163	740	0.97836	ENSG00000111011	ENSG00000111011	NA	rs71444571
QTS000010	ftp://ftp.ebi.ac.uk/pub/databases/spot/eQTL/sumstats/QTS000010/QTD000082/QTD000082.all.tsv.gz	ILMN_2393144	12	123286468	G	A	chr12_123286468_G_A	141	0.22027	8.297e-05	-0.19079	0.0479151	SNP	163	740	0.97836	ENSG00000182196	ENSG00000182196	NA	rs71444571
QTS000010	ftp://ftp.ebi.ac.uk/pub/databases/spot/eQTL/sumstats/QTS000010/QTD000082/QTD000082.all.tsv.gz	ILMN_2395285	12	123286468	G	A	chr12_123286468_G_A	141	0.22027	0.881957	0.00547326	0.0368332	SNP	163	740	0.97836	ENSG00000184209	ENSG00000184209	NA	rs71444571
QTS000010	ftp://ftp.ebi.ac.uk/pub/databases/spot/eQTL/sumstats/QTS000010/QTD000082/QTD000082.all.tsv.gz	ILMN_2396148	12	123286468	G	A	chr12_123286468_G_A	141	0.22027	0.116436	-0.13613	0.0865001	SNP	163	740	0.97836	ENSG00000130787	ENSG00000130787	NA	rs71444571
QTS000010	ftp://ftp.ebi.ac.uk/pub/databases/spot/eQTL/sumstats/QTS000010/QTD000082/QTD000082.all.tsv.gz	ILMN_2404085	12	123286468	G	A	chr12_123286468_G_A	141	0.22027	0.796802	0.0120768	0.0468673	SNP	163	740	0.97836	ENSG00000130779	ENSG00000130779	NA	rs71444571
QTS000010	ftp://ftp.ebi.ac.uk/pub/databases/spot/eQTL/sumstats/QTS000010/QTD000082/QTD000082.all.tsv.gz	ILMN_3208881	12	123286468	G	A	chr12_123286468_G_A	141	0.22027	0.0820837	0.12153	0.0696983	SNP	163	740	0.97836	ENSG00000183955	ENSG00000183955	NA	rs71444571
QTS000010	ftp://ftp.ebi.ac.uk/pub/databases/spot/eQTL/sumstats/QTS000010/QTD000082/QTD000082.all.tsv.gz	ILMN_3229052	12	123286468	G	A	chr12_123286468_G_A	141	0.22027	0.161738	0.110572	0.0788575	SNP	163	740	0.97836	ENSG00000184209	ENSG00000184209	NA	rs71444571
QTS000010	ftp://ftp.ebi.ac.uk/pub/databases/spot/eQTL/sumstats/QTS000010/QTD000082/QTD000082.all.tsv.gz	ILMN_3236695	12	123286468	G	A	chr12_123286468_G_A	141	0.22027	0.128914	-0.131387	0.0863282	SNP	163	740	0.97836	ENSG00000256092	ENSG00000256092	NA	rs71444571
QTS000010	ftp://ftp.ebi.ac.uk/pub/databases/spot/eQTL/sumstats/QTS000010/QTD000082/QTD000082.all.tsv.gz	ILMN_3249006	12	123286468	G	A	chr12_123286468_G_A	141	0.22027	0.772726	0.0212592	0.073553	SNP	163	740	0.97836	ENSG00000183955	ENSG00000183955	NA	rs71444571
QTS000010	ftp://ftp.ebi.ac.uk/pub/databases/spot/eQTL/sumstats/QTS000010/QTD000082/QTD000082.all.tsv.gz	ILMN_1651936	12	123286485	A	G	chr12_123286485_A_G	143	0.222973	0.168712	0.102323	0.0741922	SNP	575	740	0.90952	ENSG00000183955	ENSG00000183955	NA	rs9739070
QTS000010	ftp://ftp.ebi.ac.uk/pub/databases/spot/eQTL/sumstats/QTS000010/QTD000082/QTD000082.all.tsv.gz	ILMN_1654421	12	123286485	A	G	chr12_123286485_A_G	143	0.222973	0.00339635	-0.234725	0.0795873	SNP	575	740	0.90952	ENSG00000051825	ENSG00000051825	NA	rs9739070
QTS000010	ftp://ftp.ebi.ac.uk/pub/databases/spot/eQTL/sumstats/QTS000010/QTD000082/QTD000082.all.tsv.gz	ILMN_1654939	12	123286485	A	G	chr12_123286485_A_G	143	0.222973	0.48388	0.0507502	0.0724163	SNP	575	740	0.90952	ENSG00000086598	ENSG00000086598	NA	rs9739070
QTS000010	ftp://ftp.ebi.ac.uk/pub/databases/spot/eQTL/sumstats/QTS000010/QTD000082/QTD000082.all.tsv.gz	ILMN_1663370	12	123286485	A	G	chr12_123286485_A_G	143	0.222973	0.344964	-0.0831493	0.0879271	SNP	575	740	0.90952	ENSG00000130783	ENSG00000130783	NA	rs9739070
QTS000010	ftp://ftp.ebi.ac.uk/pub/databases/spot/eQTL/sumstats/QTS000010/QTD000082/QTD000082.all.tsv.gz	ILMN_1667510	12	123286485	A	G	chr12_123286485_A_G	143	0.222973	0.0248628	-0.19272	0.0855357	SNP	575	740	0.90952	ENSG00000130921	ENSG00000130921	NA	rs9739070
QTS000010	ftp://ftp.ebi.ac.uk/pub/databases/spot/eQTL/sumstats/QTS000010/QTD000082/QTD000082.all.tsv.gz	ILMN_1668743	12	123286485	A	G	chr12_123286485_A_G	143	0.222973	0.343094	0.0560958	0.0590892	SNP	575	740	0.90952	ENSG00000150977	ENSG00000150977	NA	rs9739070
QTS000010	ftp://ftp.ebi.ac.uk/pub/databases/spot/eQTL/sumstats/QTS000010/QTD000082/QTD000082.all.tsv.gz	ILMN_1670640	12	123286485	A	G	chr12_123286485_A_G	143	0.222973	0.812666	0.0131604	0.0554903	SNP	575	740	0.90952	ENSG00000179195	ENSG00000179195	NA	rs9739070
QTS000010	ftp://ftp.ebi.ac.uk/pub/databases/spot/eQTL/sumstats/QTS000010/QTD000082/QTD000082.all.tsv.gz	ILMN_1675819	12	123286485	A	G	chr12_123286485_A_G	143	0.222973	0.34416	0.0756849	0.0799002	SNP	575	740	0.90952	ENSG00000178882	ENSG00000178882	NA	rs9739070
QTS000010	ftp://ftp.ebi.ac.uk/pub/databases/spot/eQTL/sumstats/QTS000010/QTD000082/QTD000082.all.tsv.gz	ILMN_1677693	12	123286485	A	G	chr12_123286485_A_G	143	0.222973	0.000209407	0.242462	0.0647213	SNP	575	740	0.90952	ENSG00000255398	ENSG00000255398	NA	rs9739070
QTS000010	ftp://ftp.ebi.ac.uk/pub/databases/spot/eQTL/sumstats/QTS000010/QTD000082/QTD000082.all.tsv.gz	ILMN_1678490	12	123286485	A	G	chr12_123286485_A_G	143	0.222973	0.12372	0.0722942	0.0468528	SNP	575	740	0.90952	ENSG00000150977	ENSG00000150977	NA	rs9739070
QTS000010	ftp://ftp.ebi.ac.uk/pub/databases/spot/eQTL/sumstats/QTS000010/QTD000082/QTD000082.all.tsv.gz	ILMN_1684038	12	123286485	A	G	chr12_123286485_A_G	143	0.222973	0.622237	-0.036067	0.0731414	SNP	575	740	0.90952	ENSG00000130779	ENSG00000130779	NA	rs9739070
QTS000010	ftp://ftp.ebi.ac.uk/pub/databases/spot/eQTL/sumstats/QTS000010/QTD000082/QTD000082.all.tsv.gz	ILMN_1692281	12	123286485	A	G	chr12_123286485_A_G	143	0.222973	0.579715	-0.0491149	0.0886053	SNP	575	740	0.90952	ENSG00000197653	ENSG00000197653	NA	rs9739070
QTS000010	ftp://ftp.ebi.ac.uk/pub/databases/spot/eQTL/sumstats/QTS000010/QTD000082/QTD000082.all.tsv.gz	ILMN_1700380	12	123286485	A	G	chr12_123286485_A_G	143	0.222973	0.109325	-0.0979355	0.061009	SNP	575	740	0.90952	ENSG00000185344	ENSG00000185344	NA	rs9739070
QTS000010	ftp://ftp.ebi.ac.uk/pub/databases/spot/eQTL/sumstats/QTS000010/QTD000082/QTD000082.all.tsv.gz	ILMN_1701905	12	123286485	A	G	chr12_123286485_A_G	143	0.222973	0.148297	0.126829	0.0875455	SNP	575	740	0.90952	ENSG00000130783	ENSG00000130783	NA	rs9739070
QTS000010	ftp://ftp.ebi.ac.uk/pub/databases/spot/eQTL/sumstats/QTS000010/QTD000082/QTD000082.all.tsv.gz	ILMN_1704019	12	123286485	A	G	chr12_123286485_A_G	143	0.222973	0.791309	0.0220951	0.0834374	SNP	575	740	0.90952	ENSG00000111325	ENSG00000111325	NA	rs9739070
QTS000010	ftp://ftp.ebi.ac.uk/pub/databases/spot/eQTL/sumstats/QTS000010/QTD000082/QTD000082.all.tsv.gz	ILMN_1706345	12	123286485	A	G	chr12_123286485_A_G	143	0.222973	0.461031	0.0626557	0.0849047	SNP	575	740	0.90952	ENSG00000168778	ENSG00000168778	NA	rs9739070
QTS000010	ftp://ftp.ebi.ac.uk/pub/databases/spot/eQTL/sumstats/QTS000010/QTD000082/QTD000082.all.tsv.gz	ILMN_1710427	12	123286485	A	G	chr12_123286485_A_G	143	0.222973	0.768805	-0.0181414	0.0616715	SNP	575	740	0.90952	ENSG00000139722	ENSG00000139722	NA	rs9739070
QTS000010	ftp://ftp.ebi.ac.uk/pub/databases/spot/eQTL/sumstats/QTS000010/QTD000082/QTD000082.all.tsv.gz	ILMN_1711699	12	123286485	A	G	chr12_123286485_A_G	143	0.222973	0.762526	-0.0248898	0.0823084	SNP	575	740	0.90952	ENSG00000130787	ENSG00000130787	NA	rs9739070
QTS000010	ftp://ftp.ebi.ac.uk/pub/databases/spot/eQTL/sumstats/QTS000010/QTD000082/QTD000082.all.tsv.gz	ILMN_1723058	12	123286485	A	G	chr12_123286485_A_G	143	0.222973	0.0918722	0.128582	0.0760762	SNP	575	740	0.90952	ENSG00000130779	ENSG00000130779	NA	rs9739070
QTS000010	ftp://ftp.ebi.ac.uk/pub/databases/spot/eQTL/sumstats/QTS000010/QTD000082/QTD000082.all.tsv.gz	ILMN_1725187	12	123286485	A	G	chr12_123286485_A_G	143	0.222973	0.366383	0.0686332	0.075886	SNP	575	740	0.90952	ENSG00000090975	ENSG00000090975	NA	rs9739070
QTS000010	ftp://ftp.ebi.ac.uk/pub/databases/spot/eQTL/sumstats/QTS000010/QTD000082/QTD000082.all.tsv.gz	ILMN_1725571	12	123286485	A	G	chr12_123286485_A_G	143	0.222973	0.0862185	0.147219	0.0855693	SNP	575	740	0.90952	ENSG00000197653	ENSG00000197653	NA	rs9739070
