## Supplemental Dataset 3 for "State-Dependent 3D Enhancer Architecture Resolves a Shared Schizophrenia and Multiple Sclerosis Ketone and Lactate Sensing Logic Gate": EBI_Immune_eQTL_Targeted_DeepSweep_Hits.tsv (part 361 of 1639)

STUDY	FTP_PATH	RAW_TABIX_OUTPUT
QTS000010	ftp://ftp.ebi.ac.uk/pub/databases/spot/eQTL/sumstats/QTS000010/QTD000082/QTD000082.all.tsv.gz	ILMN_1725666	12	123286485	A	G	chr12_123286485_A_G	143	0.222973	0.320977	-0.0594196	0.0597878	SNP	575	740	0.90952	ENSG00000111358	ENSG00000111358	NA	rs9739070
QTS000010	ftp://ftp.ebi.ac.uk/pub/databases/spot/eQTL/sumstats/QTS000010/QTD000082/QTD000082.all.tsv.gz	ILMN_1731107	12	123286485	A	G	chr12_123286485_A_G	143	0.222973	0.514388	-0.050897	0.0779821	SNP	575	740	0.90952	ENSG00000119242	ENSG00000119242	NA	rs9739070
QTS000010	ftp://ftp.ebi.ac.uk/pub/databases/spot/eQTL/sumstats/QTS000010/QTD000082/QTD000082.all.tsv.gz	ILMN_1732516	12	123286485	A	G	chr12_123286485_A_G	143	0.222973	0.454268	0.0520588	0.0694912	SNP	575	740	0.90952	ENSG00000184445	ENSG00000184445	NA	rs9739070
QTS000010	ftp://ftp.ebi.ac.uk/pub/databases/spot/eQTL/sumstats/QTS000010/QTD000082/QTD000082.all.tsv.gz	ILMN_1739943	12	123286485	A	G	chr12_123286485_A_G	143	0.222973	0.0474011	0.106597	0.0535767	SNP	575	740	0.90952	ENSG00000139697	ENSG00000139697	NA	rs9739070
QTS000010	ftp://ftp.ebi.ac.uk/pub/databases/spot/eQTL/sumstats/QTS000010/QTD000082/QTD000082.all.tsv.gz	ILMN_1750497	12	123286485	A	G	chr12_123286485_A_G	143	0.222973	0.0235978	0.15179	0.0667674	SNP	575	740	0.90952	ENSG00000182782	ENSG00000182782	NA	rs9739070
QTS000010	ftp://ftp.ebi.ac.uk/pub/databases/spot/eQTL/sumstats/QTS000010/QTD000082/QTD000082.all.tsv.gz	ILMN_1753716	12	123286485	A	G	chr12_123286485_A_G	143	0.222973	0.824438	-0.0102513	0.0461761	SNP	575	740	0.90952	ENSG00000111361	ENSG00000111361	NA	rs9739070
QTS000010	ftp://ftp.ebi.ac.uk/pub/databases/spot/eQTL/sumstats/QTS000010/QTD000082/QTD000082.all.tsv.gz	ILMN_1757910	12	123286485	A	G	chr12_123286485_A_G	143	0.222973	0.650349	0.0405621	0.0894103	SNP	575	740	0.90952	ENSG00000130787	ENSG00000130787	NA	rs9739070
QTS000010	ftp://ftp.ebi.ac.uk/pub/databases/spot/eQTL/sumstats/QTS000010/QTD000082/QTD000082.all.tsv.gz	ILMN_1760954	12	123286485	A	G	chr12_123286485_A_G	143	0.222973	0.882009	0.00812991	0.054736	SNP	575	740	0.90952	ENSG00000139726	ENSG00000139726	NA	rs9739070
QTS000010	ftp://ftp.ebi.ac.uk/pub/databases/spot/eQTL/sumstats/QTS000010/QTD000082/QTD000082.all.tsv.gz	ILMN_1769301	12	123286485	A	G	chr12_123286485_A_G	143	0.222973	0.0832038	-0.146719	0.0844531	SNP	575	740	0.90952	ENSG00000250091	ENSG00000250091	NA	rs9739070
QTS000010	ftp://ftp.ebi.ac.uk/pub/databases/spot/eQTL/sumstats/QTS000010/QTD000082/QTD000082.all.tsv.gz	ILMN_1772845	12	123286485	A	G	chr12_123286485_A_G	143	0.222973	0.600194	0.0292029	0.0556678	SNP	575	740	0.90952	ENSG00000184209	ENSG00000184209	NA	rs9739070
QTS000010	ftp://ftp.ebi.ac.uk/pub/databases/spot/eQTL/sumstats/QTS000010/QTD000082/QTD000082.all.tsv.gz	ILMN_1779835	12	123286485	A	G	chr12_123286485_A_G	143	0.222973	0.0153722	0.193014	0.0792577	SNP	575	740	0.90952	ENSG00000182196	ENSG00000182196	NA	rs9739070
QTS000010	ftp://ftp.ebi.ac.uk/pub/databases/spot/eQTL/sumstats/QTS000010/QTD000082/QTD000082.all.tsv.gz	ILMN_1787845	12	123286485	A	G	chr12_123286485_A_G	143	0.222973	0.0888916	-0.150492	0.0882157	SNP	575	740	0.90952	ENSG00000130787	ENSG00000130787	NA	rs9739070
QTS000010	ftp://ftp.ebi.ac.uk/pub/databases/spot/eQTL/sumstats/QTS000010/QTD000082/QTD000082.all.tsv.gz	ILMN_1788928	12	123286485	A	G	chr12_123286485_A_G	143	0.222973	0.679254	-0.0344757	0.0833104	SNP	575	740	0.90952	ENSG00000150967	ENSG00000150967	NA	rs9739070
QTS000010	ftp://ftp.ebi.ac.uk/pub/databases/spot/eQTL/sumstats/QTS000010/QTD000082/QTD000082.all.tsv.gz	ILMN_1791149	12	123286485	A	G	chr12_123286485_A_G	143	0.222973	1.79362e-05	0.243981	0.0561077	SNP	575	740	0.90952	ENSG00000182196	ENSG00000182196	NA	rs9739070
QTS000010	ftp://ftp.ebi.ac.uk/pub/databases/spot/eQTL/sumstats/QTS000010/QTD000082/QTD000082.all.tsv.gz	ILMN_1792092	12	123286485	A	G	chr12_123286485_A_G	143	0.222973	0.870526	0.00819112	0.050219	SNP	575	740	0.90952	ENSG00000033030	ENSG00000033030	NA	rs9739070
QTS000010	ftp://ftp.ebi.ac.uk/pub/databases/spot/eQTL/sumstats/QTS000010/QTD000082/QTD000082.all.tsv.gz	ILMN_1797425	12	123286485	A	G	chr12_123286485_A_G	143	0.222973	0.10504	0.0987044	0.0607394	SNP	575	740	0.90952	ENSG00000111364	ENSG00000111364	NA	rs9739070
QTS000010	ftp://ftp.ebi.ac.uk/pub/databases/spot/eQTL/sumstats/QTS000010/QTD000082/QTD000082.all.tsv.gz	ILMN_1805643	12	123286485	A	G	chr12_123286485_A_G	143	0.222973	0.00065275	-0.281602	0.0818795	SNP	575	740	0.90952	ENSG00000188026	ENSG00000188026	NA	rs9739070
QTS000010	ftp://ftp.ebi.ac.uk/pub/databases/spot/eQTL/sumstats/QTS000010/QTD000082/QTD000082.all.tsv.gz	ILMN_1811272	12	123286485	A	G	chr12_123286485_A_G	143	0.222973	0.405849	0.0705484	0.0847721	SNP	575	740	0.90952	ENSG00000196917	ENSG00000196917	NA	rs9739070
QTS000010	ftp://ftp.ebi.ac.uk/pub/databases/spot/eQTL/sumstats/QTS000010/QTD000082/QTD000082.all.tsv.gz	ILMN_1812721	12	123286485	A	G	chr12_123286485_A_G	143	0.222973	0.75742	0.0265375	0.0858518	SNP	575	740	0.90952	ENSG00000130787	ENSG00000130787	NA	rs9739070
QTS000010	ftp://ftp.ebi.ac.uk/pub/databases/spot/eQTL/sumstats/QTS000010/QTD000082/QTD000082.all.tsv.gz	ILMN_2161848	12	123286485	A	G	chr12_123286485_A_G	143	0.222973	0.673918	-0.0367262	0.0872096	SNP	575	740	0.90952	ENSG00000196917	ENSG00000196917	NA	rs9739070
QTS000010	ftp://ftp.ebi.ac.uk/pub/databases/spot/eQTL/sumstats/QTS000010/QTD000082/QTD000082.all.tsv.gz	ILMN_2288402	12	123286485	A	G	chr12_123286485_A_G	143	0.222973	0.136451	-0.130731	0.0875908	SNP	575	740	0.90952	ENSG00000130787	ENSG00000130787	NA	rs9739070
QTS000010	ftp://ftp.ebi.ac.uk/pub/databases/spot/eQTL/sumstats/QTS000010/QTD000082/QTD000082.all.tsv.gz	ILMN_2343047	12	123286485	A	G	chr12_123286485_A_G	143	0.222973	0.00048052	-0.292925	0.0831208	SNP	575	740	0.90952	ENSG00000150967	ENSG00000150967	NA	rs9739070
QTS000010	ftp://ftp.ebi.ac.uk/pub/databases/spot/eQTL/sumstats/QTS000010/QTD000082/QTD000082.all.tsv.gz	ILMN_2343048	12	123286485	A	G	chr12_123286485_A_G	143	0.222973	0.00081251	-0.269709	0.0798542	SNP	575	740	0.90952	ENSG00000150967	ENSG00000150967	NA	rs9739070
QTS000010	ftp://ftp.ebi.ac.uk/pub/databases/spot/eQTL/sumstats/QTS000010/QTD000082/QTD000082.all.tsv.gz	ILMN_2358277	12	123286485	A	G	chr12_123286485_A_G	143	0.222973	0.841077	-0.010451	0.0520823	SNP	575	740	0.90952	ENSG00000111011	ENSG00000111011	NA	rs9739070
QTS000010	ftp://ftp.ebi.ac.uk/pub/databases/spot/eQTL/sumstats/QTS000010/QTD000082/QTD000082.all.tsv.gz	ILMN_2358278	12	123286485	A	G	chr12_123286485_A_G	143	0.222973	0.21502	0.0683992	0.0550674	SNP	575	740	0.90952	ENSG00000111011	ENSG00000111011	NA	rs9739070
QTS000010	ftp://ftp.ebi.ac.uk/pub/databases/spot/eQTL/sumstats/QTS000010/QTD000082/QTD000082.all.tsv.gz	ILMN_2393144	12	123286485	A	G	chr12_123286485_A_G	143	0.222973	8.01238e-05	0.193105	0.0483913	SNP	575	740	0.90952	ENSG00000182196	ENSG00000182196	NA	rs9739070
QTS000010	ftp://ftp.ebi.ac.uk/pub/databases/spot/eQTL/sumstats/QTS000010/QTD000082/QTD000082.all.tsv.gz	ILMN_2395285	12	123286485	A	G	chr12_123286485_A_G	143	0.222973	0.992006	-0.000372999	0.0372038	SNP	575	740	0.90952	ENSG00000184209	ENSG00000184209	NA	rs9739070
QTS000010	ftp://ftp.ebi.ac.uk/pub/databases/spot/eQTL/sumstats/QTS000010/QTD000082/QTD000082.all.tsv.gz	ILMN_2396148	12	123286485	A	G	chr12_123286485_A_G	143	0.222973	0.113958	0.138433	0.0873638	SNP	575	740	0.90952	ENSG00000130787	ENSG00000130787	NA	rs9739070
QTS000010	ftp://ftp.ebi.ac.uk/pub/databases/spot/eQTL/sumstats/QTS000010/QTD000082/QTD000082.all.tsv.gz	ILMN_2404085	12	123286485	A	G	chr12_123286485_A_G	143	0.222973	0.787052	-0.0127973	0.047337	SNP	575	740	0.90952	ENSG00000130779	ENSG00000130779	NA	rs9739070
QTS000010	ftp://ftp.ebi.ac.uk/pub/databases/spot/eQTL/sumstats/QTS000010/QTD000082/QTD000082.all.tsv.gz	ILMN_3208881	12	123286485	A	G	chr12_123286485_A_G	143	0.222973	0.0937041	-0.118352	0.0704188	SNP	575	740	0.90952	ENSG00000183955	ENSG00000183955	NA	rs9739070
QTS000010	ftp://ftp.ebi.ac.uk/pub/databases/spot/eQTL/sumstats/QTS000010/QTD000082/QTD000082.all.tsv.gz	ILMN_3229052	12	123286485	A	G	chr12_123286485_A_G	143	0.222973	0.198377	-0.102679	0.0796827	SNP	575	740	0.90952	ENSG00000184209	ENSG00000184209	NA	rs9739070
QTS000010	ftp://ftp.ebi.ac.uk/pub/databases/spot/eQTL/sumstats/QTS000010/QTD000082/QTD000082.all.tsv.gz	ILMN_3236695	12	123286485	A	G	chr12_123286485_A_G	143	0.222973	0.103448	0.14228	0.0871517	SNP	575	740	0.90952	ENSG00000256092	ENSG00000256092	NA	rs9739070
QTS000010	ftp://ftp.ebi.ac.uk/pub/databases/spot/eQTL/sumstats/QTS000010/QTD000082/QTD000082.all.tsv.gz	ILMN_3249006	12	123286485	A	G	chr12_123286485_A_G	143	0.222973	0.789841	-0.0198151	0.0742922	SNP	575	740	0.90952	ENSG00000183955	ENSG00000183955	NA	rs9739070
QTS000010	ftp://ftp.ebi.ac.uk/pub/databases/spot/eQTL/sumstats/QTS000010/QTD000082/QTD000082.all.tsv.gz	ILMN_1651936	12	123286523	C	T	chr12_123286523_C_T	52	0.0743243	0.00182095	0.370129	0.117812	SNP	55	740	0.99058	ENSG00000183955	ENSG00000183955	NA	rs11057243
QTS000010	ftp://ftp.ebi.ac.uk/pub/databases/spot/eQTL/sumstats/QTS000010/QTD000082/QTD000082.all.tsv.gz	ILMN_1654421	12	123286523	C	T	chr12_123286523_C_T	52	0.0743243	0.968138	-0.0051699	0.129338	SNP	55	740	0.99058	ENSG00000051825	ENSG00000051825	NA	rs11057243
QTS000010	ftp://ftp.ebi.ac.uk/pub/databases/spot/eQTL/sumstats/QTS000010/QTD000082/QTD000082.all.tsv.gz	ILMN_1654939	12	123286523	C	T	chr12_123286523_C_T	52	0.0743243	0.212579	0.144973	0.116094	SNP	55	740	0.99058	ENSG00000086598	ENSG00000086598	NA	rs11057243
QTS000010	ftp://ftp.ebi.ac.uk/pub/databases/spot/eQTL/sumstats/QTS000010/QTD000082/QTD000082.all.tsv.gz	ILMN_1663370	12	123286523	C	T	chr12_123286523_C_T	52	0.0743243	0.784817	0.0386203	0.141335	SNP	55	740	0.99058	ENSG00000130783	ENSG00000130783	NA	rs11057243
QTS000010	ftp://ftp.ebi.ac.uk/pub/databases/spot/eQTL/sumstats/QTS000010/QTD000082/QTD000082.all.tsv.gz	ILMN_1667510	12	123286523	C	T	chr12_123286523_C_T	52	0.0743243	0.11546	-0.217491	0.137829	SNP	55	740	0.99058	ENSG00000130921	ENSG00000130921	NA	rs11057243
QTS000010	ftp://ftp.ebi.ac.uk/pub/databases/spot/eQTL/sumstats/QTS000010/QTD000082/QTD000082.all.tsv.gz	ILMN_1668743	12	123286523	C	T	chr12_123286523_C_T	52	0.0743243	1.70329e-07	0.487637	0.091398	SNP	55	740	0.99058	ENSG00000150977	ENSG00000150977	NA	rs11057243
QTS000010	ftp://ftp.ebi.ac.uk/pub/databases/spot/eQTL/sumstats/QTS000010/QTD000082/QTD000082.all.tsv.gz	ILMN_1670640	12	123286523	C	T	chr12_123286523_C_T	52	0.0743243	0.863906	0.0152826	0.0890964	SNP	55	740	0.99058	ENSG00000179195	ENSG00000179195	NA	rs11057243
QTS000010	ftp://ftp.ebi.ac.uk/pub/databases/spot/eQTL/sumstats/QTS000010/QTD000082/QTD000082.all.tsv.gz	ILMN_1675819	12	123286523	C	T	chr12_123286523_C_T	52	0.0743243	0.0695257	-0.232752	0.127851	SNP	55	740	0.99058	ENSG00000178882	ENSG00000178882	NA	rs11057243
QTS000010	ftp://ftp.ebi.ac.uk/pub/databases/spot/eQTL/sumstats/QTS000010/QTD000082/QTD000082.all.tsv.gz	ILMN_1677693	12	123286523	C	T	chr12_123286523_C_T	52	0.0743243	0.0991634	0.174489	0.105543	SNP	55	740	0.99058	ENSG00000255398	ENSG00000255398	NA	rs11057243
QTS000010	ftp://ftp.ebi.ac.uk/pub/databases/spot/eQTL/sumstats/QTS000010/QTD000082/QTD000082.all.tsv.gz	ILMN_1678490	12	123286523	C	T	chr12_123286523_C_T	52	0.0743243	1.72918e-06	0.35549	0.0730806	SNP	55	740	0.99058	ENSG00000150977	ENSG00000150977	NA	rs11057243
QTS000010	ftp://ftp.ebi.ac.uk/pub/databases/spot/eQTL/sumstats/QTS000010/QTD000082/QTD000082.all.tsv.gz	ILMN_1684038	12	123286523	C	T	chr12_123286523_C_T	52	0.0743243	0.651464	-0.0530958	0.117439	SNP	55	740	0.99058	ENSG00000130779	ENSG00000130779	NA	rs11057243
QTS000010	ftp://ftp.ebi.ac.uk/pub/databases/spot/eQTL/sumstats/QTS000010/QTD000082/QTD000082.all.tsv.gz	ILMN_1692281	12	123286523	C	T	chr12_123286523_C_T	52	0.0743243	0.0849086	-0.244866	0.141728	SNP	55	740	0.99058	ENSG00000197653	ENSG00000197653	NA	rs11057243
QTS000010	ftp://ftp.ebi.ac.uk/pub/databases/spot/eQTL/sumstats/QTS000010/QTD000082/QTD000082.all.tsv.gz	ILMN_1700380	12	123286523	C	T	chr12_123286523_C_T	52	0.0743243	0.945445	0.00673182	0.0983079	SNP	55	740	0.99058	ENSG00000185344	ENSG00000185344	NA	rs11057243
QTS000010	ftp://ftp.ebi.ac.uk/pub/databases/spot/eQTL/sumstats/QTS000010/QTD000082/QTD000082.all.tsv.gz	ILMN_1701905	12	123286523	C	T	chr12_123286523_C_T	52	0.0743243	0.222996	0.171733	0.140679	SNP	55	740	0.99058	ENSG00000130783	ENSG00000130783	NA	rs11057243
QTS000010	ftp://ftp.ebi.ac.uk/pub/databases/spot/eQTL/sumstats/QTS000010/QTD000082/QTD000082.all.tsv.gz	ILMN_1704019	12	123286523	C	T	chr12_123286523_C_T	52	0.0743243	0.0854177	0.230133	0.133419	SNP	55	740	0.99058	ENSG00000111325	ENSG00000111325	NA	rs11057243
QTS000010	ftp://ftp.ebi.ac.uk/pub/databases/spot/eQTL/sumstats/QTS000010/QTD000082/QTD000082.all.tsv.gz	ILMN_1706345	12	123286523	C	T	chr12_123286523_C_T	52	0.0743243	0.192622	0.177654	0.136098	SNP	55	740	0.99058	ENSG00000168778	ENSG00000168778	NA	rs11057243
QTS000010	ftp://ftp.ebi.ac.uk/pub/databases/spot/eQTL/sumstats/QTS000010/QTD000082/QTD000082.all.tsv.gz	ILMN_1710427	12	123286523	C	T	chr12_123286523_C_T	52	0.0743243	0.565824	-0.0568907	0.0989833	SNP	55	740	0.99058	ENSG00000139722	ENSG00000139722	NA	rs11057243
QTS000010	ftp://ftp.ebi.ac.uk/pub/databases/spot/eQTL/sumstats/QTS000010/QTD000082/QTD000082.all.tsv.gz	ILMN_1711699	12	123286523	C	T	chr12_123286523_C_T	52	0.0743243	0.181783	0.176385	0.131836	SNP	55	740	0.99058	ENSG00000130787	ENSG00000130787	NA	rs11057243
QTS000010	ftp://ftp.ebi.ac.uk/pub/databases/spot/eQTL/sumstats/QTS000010/QTD000082/QTD000082.all.tsv.gz	ILMN_1723058	12	123286523	C	T	chr12_123286523_C_T	52	0.0743243	0.201488	-0.156575	0.122353	SNP	55	740	0.99058	ENSG00000130779	ENSG00000130779	NA	rs11057243
QTS000010	ftp://ftp.ebi.ac.uk/pub/databases/spot/eQTL/sumstats/QTS000010/QTD000082/QTD000082.all.tsv.gz	ILMN_1725187	12	123286523	C	T	chr12_123286523_C_T	52	0.0743243	0.1427	0.178654	0.121611	SNP	55	740	0.99058	ENSG00000090975	ENSG00000090975	NA	rs11057243
QTS000010	ftp://ftp.ebi.ac.uk/pub/databases/spot/eQTL/sumstats/QTS000010/QTD000082/QTD000082.all.tsv.gz	ILMN_1725571	12	123286523	C	T	chr12_123286523_C_T	52	0.0743243	0.402905	0.115419	0.137822	SNP	55	740	0.99058	ENSG00000197653	ENSG00000197653	NA	rs11057243
QTS000010	ftp://ftp.ebi.ac.uk/pub/databases/spot/eQTL/sumstats/QTS000010/QTD000082/QTD000082.all.tsv.gz	ILMN_1725666	12	123286523	C	T	chr12_123286523_C_T	52	0.0743243	0.746372	-0.0311094	0.0961122	SNP	55	740	0.99058	ENSG00000111358	ENSG00000111358	NA	rs11057243
QTS000010	ftp://ftp.ebi.ac.uk/pub/databases/spot/eQTL/sumstats/QTS000010/QTD000082/QTD000082.all.tsv.gz	ILMN_1731107	12	123286523	C	T	chr12_123286523_C_T	52	0.0743243	0.49492	-0.0855364	0.125198	SNP	55	740	0.99058	ENSG00000119242	ENSG00000119242	NA	rs11057243
QTS000010	ftp://ftp.ebi.ac.uk/pub/databases/spot/eQTL/sumstats/QTS000010/QTD000082/QTD000082.all.tsv.gz	ILMN_1732516	12	123286523	C	T	chr12_123286523_C_T	52	0.0743243	0.050681	0.217771	0.111061	SNP	55	740	0.99058	ENSG00000184445	ENSG00000184445	NA	rs11057243
QTS000010	ftp://ftp.ebi.ac.uk/pub/databases/spot/eQTL/sumstats/QTS000010/QTD000082/QTD000082.all.tsv.gz	ILMN_1739943	12	123286523	C	T	chr12_123286523_C_T	52	0.0743243	0.38087	-0.0758107	0.0864052	SNP	55	740	0.99058	ENSG00000139697	ENSG00000139697	NA	rs11057243
QTS000010	ftp://ftp.ebi.ac.uk/pub/databases/spot/eQTL/sumstats/QTS000010/QTD000082/QTD000082.all.tsv.gz	ILMN_1750497	12	123286523	C	T	chr12_123286523_C_T	52	0.0743243	0.536364	-0.0667933	0.107918	SNP	55	740	0.99058	ENSG00000182782	ENSG00000182782	NA	rs11057243
QTS000010	ftp://ftp.ebi.ac.uk/pub/databases/spot/eQTL/sumstats/QTS000010/QTD000082/QTD000082.all.tsv.gz	ILMN_1753716	12	123286523	C	T	chr12_123286523_C_T	52	0.0743243	0.171702	0.101274	0.0739485	SNP	55	740	0.99058	ENSG00000111361	ENSG00000111361	NA	rs11057243
QTS000010	ftp://ftp.ebi.ac.uk/pub/databases/spot/eQTL/sumstats/QTS000010/QTD000082/QTD000082.all.tsv.gz	ILMN_1757910	12	123286523	C	T	chr12_123286523_C_T	52	0.0743243	0.526179	0.0910561	0.143514	SNP	55	740	0.99058	ENSG00000130787	ENSG00000130787	NA	rs11057243
QTS000010	ftp://ftp.ebi.ac.uk/pub/databases/spot/eQTL/sumstats/QTS000010/QTD000082/QTD000082.all.tsv.gz	ILMN_1760954	12	123286523	C	T	chr12_123286523_C_T	52	0.0743243	0.756679	0.0272479	0.0878727	SNP	55	740	0.99058	ENSG00000139726	ENSG00000139726	NA	rs11057243
QTS000010	ftp://ftp.ebi.ac.uk/pub/databases/spot/eQTL/sumstats/QTS000010/QTD000082/QTD000082.all.tsv.gz	ILMN_1769301	12	123286523	C	T	chr12_123286523_C_T	52	0.0743243	0.469966	-0.0984204	0.13607	SNP	55	740	0.99058	ENSG00000250091	ENSG00000250091	NA	rs11057243
QTS000010	ftp://ftp.ebi.ac.uk/pub/databases/spot/eQTL/sumstats/QTS000010/QTD000082/QTD000082.all.tsv.gz	ILMN_1772845	12	123286523	C	T	chr12_123286523_C_T	52	0.0743243	0.690705	0.0355983	0.0893927	SNP	55	740	0.99058	ENSG00000184209	ENSG00000184209	NA	rs11057243
QTS000010	ftp://ftp.ebi.ac.uk/pub/databases/spot/eQTL/sumstats/QTS000010/QTD000082/QTD000082.all.tsv.gz	ILMN_1779835	12	123286523	C	T	chr12_123286523_C_T	52	0.0743243	0.0911585	0.216476	0.127796	SNP	55	740	0.99058	ENSG00000182196	ENSG00000182196	NA	rs11057243
QTS000010	ftp://ftp.ebi.ac.uk/pub/databases/spot/eQTL/sumstats/QTS000010/QTD000082/QTD000082.all.tsv.gz	ILMN_1787845	12	123286523	C	T	chr12_123286523_C_T	52	0.0743243	0.889774	-0.0197232	0.142211	SNP	55	740	0.99058	ENSG00000130787	ENSG00000130787	NA	rs11057243
QTS000010	ftp://ftp.ebi.ac.uk/pub/databases/spot/eQTL/sumstats/QTS000010/QTD000082/QTD000082.all.tsv.gz	ILMN_1788928	12	123286523	C	T	chr12_123286523_C_T	52	0.0743243	0.883014	-0.0197011	0.133788	SNP	55	740	0.99058	ENSG00000150967	ENSG00000150967	NA	rs11057243
QTS000010	ftp://ftp.ebi.ac.uk/pub/databases/spot/eQTL/sumstats/QTS000010/QTD000082/QTD000082.all.tsv.gz	ILMN_1791149	12	123286523	C	T	chr12_123286523_C_T	52	0.0743243	0.101456	-0.151242	0.0921031	SNP	55	740	0.99058	ENSG00000182196	ENSG00000182196	NA	rs11057243
QTS000010	ftp://ftp.ebi.ac.uk/pub/databases/spot/eQTL/sumstats/QTS000010/QTD000082/QTD000082.all.tsv.gz	ILMN_1792092	12	123286523	C	T	chr12_123286523_C_T	52	0.0743243	0.473933	0.0577604	0.0805744	SNP	55	740	0.99058	ENSG00000033030	ENSG00000033030	NA	rs11057243
QTS000010	ftp://ftp.ebi.ac.uk/pub/databases/spot/eQTL/sumstats/QTS000010/QTD000082/QTD000082.all.tsv.gz	ILMN_1797425	12	123286523	C	T	chr12_123286523_C_T	52	0.0743243	0.494659	-0.0668709	0.0978185	SNP	55	740	0.99058	ENSG00000111364	ENSG00000111364	NA	rs11057243
QTS000010	ftp://ftp.ebi.ac.uk/pub/databases/spot/eQTL/sumstats/QTS000010/QTD000082/QTD000082.all.tsv.gz	ILMN_1805643	12	123286523	C	T	chr12_123286523_C_T	52	0.0743243	0.911285	-0.0148996	0.133632	SNP	55	740	0.99058	ENSG00000188026	ENSG00000188026	NA	rs11057243
QTS000010	ftp://ftp.ebi.ac.uk/pub/databases/spot/eQTL/sumstats/QTS000010/QTD000082/QTD000082.all.tsv.gz	ILMN_1811272	12	123286523	C	T	chr12_123286523_C_T	52	0.0743243	0.623092	0.0669937	0.136193	SNP	55	740	0.99058	ENSG00000196917	ENSG00000196917	NA	rs11057243
QTS000010	ftp://ftp.ebi.ac.uk/pub/databases/spot/eQTL/sumstats/QTS000010/QTD000082/QTD000082.all.tsv.gz	ILMN_1812721	12	123286523	C	T	chr12_123286523_C_T	52	0.0743243	0.93896	0.0105642	0.137858	SNP	55	740	0.99058	ENSG00000130787	ENSG00000130787	NA	rs11057243
QTS000010	ftp://ftp.ebi.ac.uk/pub/databases/spot/eQTL/sumstats/QTS000010/QTD000082/QTD000082.all.tsv.gz	ILMN_2161848	12	123286523	C	T	chr12_123286523_C_T	52	0.0743243	0.156446	-0.198335	0.139659	SNP	55	740	0.99058	ENSG00000196917	ENSG00000196917	NA	rs11057243
QTS000010	ftp://ftp.ebi.ac.uk/pub/databases/spot/eQTL/sumstats/QTS000010/QTD000082/QTD000082.all.tsv.gz	ILMN_2288402	12	123286523	C	T	chr12_123286523_C_T	52	0.0743243	0.269104	-0.155879	0.14083	SNP	55	740	0.99058	ENSG00000130787	ENSG00000130787	NA	rs11057243
QTS000010	ftp://ftp.ebi.ac.uk/pub/databases/spot/eQTL/sumstats/QTS000010/QTD000082/QTD000082.all.tsv.gz	ILMN_2343047	12	123286523	C	T	chr12_123286523_C_T	52	0.0743243	0.402825	0.113607	0.135636	SNP	55	740	0.99058	ENSG00000150967	ENSG00000150967	NA	rs11057243
QTS000010	ftp://ftp.ebi.ac.uk/pub/databases/spot/eQTL/sumstats/QTS000010/QTD000082/QTD000082.all.tsv.gz	ILMN_2343048	12	123286523	C	T	chr12_123286523_C_T	52	0.0743243	0.105056	0.210877	0.129773	SNP	55	740	0.99058	ENSG00000150967	ENSG00000150967	NA	rs11057243
QTS000010	ftp://ftp.ebi.ac.uk/pub/databases/spot/eQTL/sumstats/QTS000010/QTD000082/QTD000082.all.tsv.gz	ILMN_2358277	12	123286523	C	T	chr12_123286523_C_T	52	0.0743243	0.0432241	0.168686	0.0831454	SNP	55	740	0.99058	ENSG00000111011	ENSG00000111011	NA	rs11057243
QTS000010	ftp://ftp.ebi.ac.uk/pub/databases/spot/eQTL/sumstats/QTS000010/QTD000082/QTD000082.all.tsv.gz	ILMN_2358278	12	123286523	C	T	chr12_123286523_C_T	52	0.0743243	0.947937	0.00578985	0.0886054	SNP	55	740	0.99058	ENSG00000111011	ENSG00000111011	NA	rs11057243
QTS000010	ftp://ftp.ebi.ac.uk/pub/databases/spot/eQTL/sumstats/QTS000010/QTD000082/QTD000082.all.tsv.gz	ILMN_2393144	12	123286523	C	T	chr12_123286523_C_T	52	0.0743243	0.309199	-0.080759	0.0793028	SNP	55	740	0.99058	ENSG00000182196	ENSG00000182196	NA	rs11057243
QTS000010	ftp://ftp.ebi.ac.uk/pub/databases/spot/eQTL/sumstats/QTS000010/QTD000082/QTD000082.all.tsv.gz	ILMN_2395285	12	123286523	C	T	chr12_123286523_C_T	52	0.0743243	0.112808	-0.0946174	0.0595215	SNP	55	740	0.99058	ENSG00000184209	ENSG00000184209	NA	rs11057243
QTS000010	ftp://ftp.ebi.ac.uk/pub/databases/spot/eQTL/sumstats/QTS000010/QTD000082/QTD000082.all.tsv.gz	ILMN_2396148	12	123286523	C	T	chr12_123286523_C_T	52	0.0743243	0.532544	0.0878917	0.140686	SNP	55	740	0.99058	ENSG00000130787	ENSG00000130787	NA	rs11057243
QTS000010	ftp://ftp.ebi.ac.uk/pub/databases/spot/eQTL/sumstats/QTS000010/QTD000082/QTD000082.all.tsv.gz	ILMN_2404085	12	123286523	C	T	chr12_123286523_C_T	52	0.0743243	0.279247	0.082234	0.0758848	SNP	55	740	0.99058	ENSG00000130779	ENSG00000130779	NA	rs11057243
QTS000010	ftp://ftp.ebi.ac.uk/pub/databases/spot/eQTL/sumstats/QTS000010/QTD000082/QTD000082.all.tsv.gz	ILMN_3208881	12	123286523	C	T	chr12_123286523_C_T	52	0.0743243	0.0101487	0.290654	0.112457	SNP	55	740	0.99058	ENSG00000183955	ENSG00000183955	NA	rs11057243
QTS000010	ftp://ftp.ebi.ac.uk/pub/databases/spot/eQTL/sumstats/QTS000010/QTD000082/QTD000082.all.tsv.gz	ILMN_3229052	12	123286523	C	T	chr12_123286523_C_T	52	0.0743243	0.698437	0.0497116	0.128207	SNP	55	740	0.99058	ENSG00000184209	ENSG00000184209	NA	rs11057243
QTS000010	ftp://ftp.ebi.ac.uk/pub/databases/spot/eQTL/sumstats/QTS000010/QTD000082/QTD000082.all.tsv.gz	ILMN_3236695	12	123286523	C	T	chr12_123286523_C_T	52	0.0743243	0.109065	0.224813	0.139944	SNP	55	740	0.99058	ENSG00000256092	ENSG00000256092	NA	rs11057243
QTS000010	ftp://ftp.ebi.ac.uk/pub/databases/spot/eQTL/sumstats/QTS000010/QTD000082/QTD000082.all.tsv.gz	ILMN_3249006	12	123286523	C	T	chr12_123286523_C_T	52	0.0743243	0.384339	0.103794	0.119165	SNP	55	740	0.99058	ENSG00000183955	ENSG00000183955	NA	rs11057243
QTS000010	ftp://ftp.ebi.ac.uk/pub/databases/spot/eQTL/sumstats/QTS000010/QTD000082/QTD000082.all.tsv.gz	ILMN_1651936	12	123286575	C	CAAAAAAAAA	chr12_123286575_C_CAAAAAAAAA	9	0.0121622	0.17086	0.439482	0.32027	INDEL	9	740	0.60275	ENSG00000183955	ENSG00000183955	NA	rs371731892
QTS000010	ftp://ftp.ebi.ac.uk/pub/databases/spot/eQTL/sumstats/QTS000010/QTD000082/QTD000082.all.tsv.gz	ILMN_1654421	12	123286575	C	CAAAAAAAAA	chr12_123286575_C_CAAAAAAAAA	9	0.0121622	0.749819	0.110954	0.347683	INDEL	9	740	0.60275	ENSG00000051825	ENSG00000051825	NA	rs371731892
QTS000010	ftp://ftp.ebi.ac.uk/pub/databases/spot/eQTL/sumstats/QTS000010/QTD000082/QTD000082.all.tsv.gz	ILMN_1654939	12	123286575	C	CAAAAAAAAA	chr12_123286575_C_CAAAAAAAAA	9	0.0121622	0.49136	-0.21534	0.312602	INDEL	9	740	0.60275	ENSG00000086598	ENSG00000086598	NA	rs371731892
QTS000010	ftp://ftp.ebi.ac.uk/pub/databases/spot/eQTL/sumstats/QTS000010/QTD000082/QTD000082.all.tsv.gz	ILMN_1663370	12	123286575	C	CAAAAAAAAA	chr12_123286575_C_CAAAAAAAAA	9	0.0121622	0.474524	-0.271865	0.379754	INDEL	9	740	0.60275	ENSG00000130783	ENSG00000130783	NA	rs371731892
QTS000010	ftp://ftp.ebi.ac.uk/pub/databases/spot/eQTL/sumstats/QTS000010/QTD000082/QTD000082.all.tsv.gz	ILMN_1667510	12	123286575	C	CAAAAAAAAA	chr12_123286575_C_CAAAAAAAAA	9	0.0121622	0.206725	-0.469319	0.371022	INDEL	9	740	0.60275	ENSG00000130921	ENSG00000130921	NA	rs371731892
QTS000010	ftp://ftp.ebi.ac.uk/pub/databases/spot/eQTL/sumstats/QTS000010/QTD000082/QTD000082.all.tsv.gz	ILMN_1668743	12	123286575	C	CAAAAAAAAA	chr12_123286575_C_CAAAAAAAAA	9	0.0121622	0.033553	0.541464	0.253769	INDEL	9	740	0.60275	ENSG00000150977	ENSG00000150977	NA	rs371731892
QTS000010	ftp://ftp.ebi.ac.uk/pub/databases/spot/eQTL/sumstats/QTS000010/QTD000082/QTD000082.all.tsv.gz	ILMN_1670640	12	123286575	C	CAAAAAAAAA	chr12_123286575_C_CAAAAAAAAA	9	0.0121622	0.291115	-0.252868	0.239174	INDEL	9	740	0.60275	ENSG00000179195	ENSG00000179195	NA	rs371731892
QTS000010	ftp://ftp.ebi.ac.uk/pub/databases/spot/eQTL/sumstats/QTS000010/QTD000082/QTD000082.all.tsv.gz	ILMN_1675819	12	123286575	C	CAAAAAAAAA	chr12_123286575_C_CAAAAAAAAA	9	0.0121622	0.0679112	0.629408	0.343717	INDEL	9	740	0.60275	ENSG00000178882	ENSG00000178882	NA	rs371731892
QTS000010	ftp://ftp.ebi.ac.uk/pub/databases/spot/eQTL/sumstats/QTS000010/QTD000082/QTD000082.all.tsv.gz	ILMN_1677693	12	123286575	C	CAAAAAAAAA	chr12_123286575_C_CAAAAAAAAA	9	0.0121622	0.495419	0.194258	0.284661	INDEL	9	740	0.60275	ENSG00000255398	ENSG00000255398	NA	rs371731892
QTS000010	ftp://ftp.ebi.ac.uk/pub/databases/spot/eQTL/sumstats/QTS000010/QTD000082/QTD000082.all.tsv.gz	ILMN_1678490	12	123286575	C	CAAAAAAAAA	chr12_123286575_C_CAAAAAAAAA	9	0.0121622	0.00866307	0.530485	0.200961	INDEL	9	740	0.60275	ENSG00000150977	ENSG00000150977	NA	rs371731892
QTS000010	ftp://ftp.ebi.ac.uk/pub/databases/spot/eQTL/sumstats/QTS000010/QTD000082/QTD000082.all.tsv.gz	ILMN_1684038	12	123286575	C	CAAAAAAAAA	chr12_123286575_C_CAAAAAAAAA	9	0.0121622	0.388326	-0.272505	0.315502	INDEL	9	740	0.60275	ENSG00000130779	ENSG00000130779	NA	rs371731892
QTS000010	ftp://ftp.ebi.ac.uk/pub/databases/spot/eQTL/sumstats/QTS000010/QTD000082/QTD000082.all.tsv.gz	ILMN_1692281	12	123286575	C	CAAAAAAAAA	chr12_123286575_C_CAAAAAAAAA	9	0.0121622	0.299922	-0.396627	0.382063	INDEL	9	740	0.60275	ENSG00000197653	ENSG00000197653	NA	rs371731892
QTS000010	ftp://ftp.ebi.ac.uk/pub/databases/spot/eQTL/sumstats/QTS000010/QTD000082/QTD000082.all.tsv.gz	ILMN_1700380	12	123286575	C	CAAAAAAAAA	chr12_123286575_C_CAAAAAAAAA	9	0.0121622	0.458186	-0.196135	0.264103	INDEL	9	740	0.60275	ENSG00000185344	ENSG00000185344	NA	rs371731892
QTS000010	ftp://ftp.ebi.ac.uk/pub/databases/spot/eQTL/sumstats/QTS000010/QTD000082/QTD000082.all.tsv.gz	ILMN_1701905	12	123286575	C	CAAAAAAAAA	chr12_123286575_C_CAAAAAAAAA	9	0.0121622	0.733331	0.129211	0.378956	INDEL	9	740	0.60275	ENSG00000130783	ENSG00000130783	NA	rs371731892
QTS000010	ftp://ftp.ebi.ac.uk/pub/databases/spot/eQTL/sumstats/QTS000010/QTD000082/QTD000082.all.tsv.gz	ILMN_1704019	12	123286575	C	CAAAAAAAAA	chr12_123286575_C_CAAAAAAAAA	9	0.0121622	0.108984	0.576689	0.358902	INDEL	9	740	0.60275	ENSG00000111325	ENSG00000111325	NA	rs371731892
QTS000010	ftp://ftp.ebi.ac.uk/pub/databases/spot/eQTL/sumstats/QTS000010/QTD000082/QTD000082.all.tsv.gz	ILMN_1706345	12	123286575	C	CAAAAAAAAA	chr12_123286575_C_CAAAAAAAAA	9	0.0121622	0.773232	0.105757	0.366741	INDEL	9	740	0.60275	ENSG00000168778	ENSG00000168778	NA	rs371731892
QTS000010	ftp://ftp.ebi.ac.uk/pub/databases/spot/eQTL/sumstats/QTS000010/QTD000082/QTD000082.all.tsv.gz	ILMN_1710427	12	123286575	C	CAAAAAAAAA	chr12_123286575_C_CAAAAAAAAA	9	0.0121622	0.864049	0.0456185	0.266235	INDEL	9	740	0.60275	ENSG00000139722	ENSG00000139722	NA	rs371731892
QTS000010	ftp://ftp.ebi.ac.uk/pub/databases/spot/eQTL/sumstats/QTS000010/QTD000082/QTD000082.all.tsv.gz	ILMN_1711699	12	123286575	C	CAAAAAAAAA	chr12_123286575_C_CAAAAAAAAA	9	0.0121622	0.113091	-0.562422	0.354086	INDEL	9	740	0.60275	ENSG00000130787	ENSG00000130787	NA	rs371731892
QTS000010	ftp://ftp.ebi.ac.uk/pub/databases/spot/eQTL/sumstats/QTS000010/QTD000082/QTD000082.all.tsv.gz	ILMN_1723058	12	123286575	C	CAAAAAAAAA	chr12_123286575_C_CAAAAAAAAA	9	0.0121622	0.80987	-0.0793792	0.329685	INDEL	9	740	0.60275	ENSG00000130779	ENSG00000130779	NA	rs371731892
QTS000010	ftp://ftp.ebi.ac.uk/pub/databases/spot/eQTL/sumstats/QTS000010/QTD000082/QTD000082.all.tsv.gz	ILMN_1725187	12	123286575	C	CAAAAAAAAA	chr12_123286575_C_CAAAAAAAAA	9	0.0121622	0.512963	-0.214641	0.327752	INDEL	9	740	0.60275	ENSG00000090975	ENSG00000090975	NA	rs371731892
QTS000010	ftp://ftp.ebi.ac.uk/pub/databases/spot/eQTL/sumstats/QTS000010/QTD000082/QTD000082.all.tsv.gz	ILMN_1725571	12	123286575	C	CAAAAAAAAA	chr12_123286575_C_CAAAAAAAAA	9	0.0121622	0.498231	0.251303	0.370669	INDEL	9	740	0.60275	ENSG00000197653	ENSG00000197653	NA	rs371731892
QTS000010	ftp://ftp.ebi.ac.uk/pub/databases/spot/eQTL/sumstats/QTS000010/QTD000082/QTD000082.all.tsv.gz	ILMN_1725666	12	123286575	C	CAAAAAAAAA	chr12_123286575_C_CAAAAAAAAA	9	0.0121622	0.67969	-0.106769	0.258379	INDEL	9	740	0.60275	ENSG00000111358	ENSG00000111358	NA	rs371731892
QTS000010	ftp://ftp.ebi.ac.uk/pub/databases/spot/eQTL/sumstats/QTS000010/QTD000082/QTD000082.all.tsv.gz	ILMN_1731107	12	123286575	C	CAAAAAAAAA	chr12_123286575_C_CAAAAAAAAA	9	0.0121622	0.35646	-0.310628	0.336419	INDEL	9	740	0.60275	ENSG00000119242	ENSG00000119242	NA	rs371731892
QTS000010	ftp://ftp.ebi.ac.uk/pub/databases/spot/eQTL/sumstats/QTS000010/QTD000082/QTD000082.all.tsv.gz	ILMN_1732516	12	123286575	C	CAAAAAAAAA	chr12_123286575_C_CAAAAAAAAA	9	0.0121622	0.473378	-0.215319	0.299988	INDEL	9	740	0.60275	ENSG00000184445	ENSG00000184445	NA	rs371731892
QTS000010	ftp://ftp.ebi.ac.uk/pub/databases/spot/eQTL/sumstats/QTS000010/QTD000082/QTD000082.all.tsv.gz	ILMN_1739943	12	123286575	C	CAAAAAAAAA	chr12_123286575_C_CAAAAAAAAA	9	0.0121622	0.422188	0.186704	0.232346	INDEL	9	740	0.60275	ENSG00000139697	ENSG00000139697	NA	rs371731892
QTS000010	ftp://ftp.ebi.ac.uk/pub/databases/spot/eQTL/sumstats/QTS000010/QTD000082/QTD000082.all.tsv.gz	ILMN_1750497	12	123286575	C	CAAAAAAAAA	chr12_123286575_C_CAAAAAAAAA	9	0.0121622	0.571789	0.164221	0.290171	INDEL	9	740	0.60275	ENSG00000182782	ENSG00000182782	NA	rs371731892
QTS000010	ftp://ftp.ebi.ac.uk/pub/databases/spot/eQTL/sumstats/QTS000010/QTD000082/QTD000082.all.tsv.gz	ILMN_1753716	12	123286575	C	CAAAAAAAAA	chr12_123286575_C_CAAAAAAAAA	9	0.0121622	0.775961	-0.0567659	0.199317	INDEL	9	740	0.60275	ENSG00000111361	ENSG00000111361	NA	rs371731892
QTS000010	ftp://ftp.ebi.ac.uk/pub/databases/spot/eQTL/sumstats/QTS000010/QTD000082/QTD000082.all.tsv.gz	ILMN_1757910	12	123286575	C	CAAAAAAAAA	chr12_123286575_C_CAAAAAAAAA	9	0.0121622	0.504291	0.257896	0.385821	INDEL	9	740	0.60275	ENSG00000130787	ENSG00000130787	NA	rs371731892
QTS000010	ftp://ftp.ebi.ac.uk/pub/databases/spot/eQTL/sumstats/QTS000010/QTD000082/QTD000082.all.tsv.gz	ILMN_1760954	12	123286575	C	CAAAAAAAAA	chr12_123286575_C_CAAAAAAAAA	9	0.0121622	0.496426	0.160762	0.236129	INDEL	9	740	0.60275	ENSG00000139726	ENSG00000139726	NA	rs371731892
QTS000010	ftp://ftp.ebi.ac.uk/pub/databases/spot/eQTL/sumstats/QTS000010/QTD000082/QTD000082.all.tsv.gz	ILMN_1769301	12	123286575	C	CAAAAAAAAA	chr12_123286575_C_CAAAAAAAAA	9	0.0121622	0.23092	0.43845	0.36536	INDEL	9	740	0.60275	ENSG00000250091	ENSG00000250091	NA	rs371731892
QTS000010	ftp://ftp.ebi.ac.uk/pub/databases/spot/eQTL/sumstats/QTS000010/QTD000082/QTD000082.all.tsv.gz	ILMN_1772845	12	123286575	C	CAAAAAAAAA	chr12_123286575_C_CAAAAAAAAA	9	0.0121622	0.690599	-0.0957425	0.240337	INDEL	9	740	0.60275	ENSG00000184209	ENSG00000184209	NA	rs371731892
QTS000010	ftp://ftp.ebi.ac.uk/pub/databases/spot/eQTL/sumstats/QTS000010/QTD000082/QTD000082.all.tsv.gz	ILMN_1779835	12	123286575	C	CAAAAAAAAA	chr12_123286575_C_CAAAAAAAAA	9	0.0121622	0.669161	-0.147492	0.344884	INDEL	9	740	0.60275	ENSG00000182196	ENSG00000182196	NA	rs371731892
QTS000010	ftp://ftp.ebi.ac.uk/pub/databases/spot/eQTL/sumstats/QTS000010/QTD000082/QTD000082.all.tsv.gz	ILMN_1787845	12	123286575	C	CAAAAAAAAA	chr12_123286575_C_CAAAAAAAAA	9	0.0121622	0.668231	-0.163962	0.382254	INDEL	9	740	0.60275	ENSG00000130787	ENSG00000130787	NA	rs371731892
QTS000010	ftp://ftp.ebi.ac.uk/pub/databases/spot/eQTL/sumstats/QTS000010/QTD000082/QTD000082.all.tsv.gz	ILMN_1788928	12	123286575	C	CAAAAAAAAA	chr12_123286575_C_CAAAAAAAAA	9	0.0121622	0.0116366	-0.904111	0.356493	INDEL	9	740	0.60275	ENSG00000150967	ENSG00000150967	NA	rs371731892
QTS000010	ftp://ftp.ebi.ac.uk/pub/databases/spot/eQTL/sumstats/QTS000010/QTD000082/QTD000082.all.tsv.gz	ILMN_1791149	12	123286575	C	CAAAAAAAAA	chr12_123286575_C_CAAAAAAAAA	9	0.0121622	0.978623	0.00666517	0.248563	INDEL	9	740	0.60275	ENSG00000182196	ENSG00000182196	NA	rs371731892
QTS000010	ftp://ftp.ebi.ac.uk/pub/databases/spot/eQTL/sumstats/QTS000010/QTD000082/QTD000082.all.tsv.gz	ILMN_1792092	12	123286575	C	CAAAAAAAAA	chr12_123286575_C_CAAAAAAAAA	9	0.0121622	0.795025	0.056356	0.216765	INDEL	9	740	0.60275	ENSG00000033030	ENSG00000033030	NA	rs371731892
QTS000010	ftp://ftp.ebi.ac.uk/pub/databases/spot/eQTL/sumstats/QTS000010/QTD000082/QTD000082.all.tsv.gz	ILMN_1797425	12	123286575	C	CAAAAAAAAA	chr12_123286575_C_CAAAAAAAAA	9	0.0121622	0.988874	-0.00367247	0.263164	INDEL	9	740	0.60275	ENSG00000111364	ENSG00000111364	NA	rs371731892
QTS000010	ftp://ftp.ebi.ac.uk/pub/databases/spot/eQTL/sumstats/QTS000010/QTD000082/QTD000082.all.tsv.gz	ILMN_1805643	12	123286575	C	CAAAAAAAAA	chr12_123286575_C_CAAAAAAAAA	9	0.0121622	0.153546	0.512366	0.358254	INDEL	9	740	0.60275	ENSG00000188026	ENSG00000188026	NA	rs371731892
QTS000010	ftp://ftp.ebi.ac.uk/pub/databases/spot/eQTL/sumstats/QTS000010/QTD000082/QTD000082.all.tsv.gz	ILMN_1811272	12	123286575	C	CAAAAAAAAA	chr12_123286575_C_CAAAAAAAAA	9	0.0121622	0.886694	0.0522278	0.366277	INDEL	9	740	0.60275	ENSG00000196917	ENSG00000196917	NA	rs371731892
QTS000010	ftp://ftp.ebi.ac.uk/pub/databases/spot/eQTL/sumstats/QTS000010/QTD000082/QTD000082.all.tsv.gz	ILMN_1812721	12	123286575	C	CAAAAAAAAA	chr12_123286575_C_CAAAAAAAAA	9	0.0121622	0.516202	0.240722	0.370421	INDEL	9	740	0.60275	ENSG00000130787	ENSG00000130787	NA	rs371731892
QTS000010	ftp://ftp.ebi.ac.uk/pub/databases/spot/eQTL/sumstats/QTS000010/QTD000082/QTD000082.all.tsv.gz	ILMN_2161848	12	123286575	C	CAAAAAAAAA	chr12_123286575_C_CAAAAAAAAA	9	0.0121622	0.490718	-0.2596	0.376295	INDEL	9	740	0.60275	ENSG00000196917	ENSG00000196917	NA	rs371731892
QTS000010	ftp://ftp.ebi.ac.uk/pub/databases/spot/eQTL/sumstats/QTS000010/QTD000082/QTD000082.all.tsv.gz	ILMN_2288402	12	123286575	C	CAAAAAAAAA	chr12_123286575_C_CAAAAAAAAA	9	0.0121622	0.446622	-0.288742	0.378973	INDEL	9	740	0.60275	ENSG00000130787	ENSG00000130787	NA	rs371731892
QTS000010	ftp://ftp.ebi.ac.uk/pub/databases/spot/eQTL/sumstats/QTS000010/QTD000082/QTD000082.all.tsv.gz	ILMN_2343047	12	123286575	C	CAAAAAAAAA	chr12_123286575_C_CAAAAAAAAA	9	0.0121622	0.683568	0.148871	0.36494	INDEL	9	740	0.60275	ENSG00000150967	ENSG00000150967	NA	rs371731892
QTS000010	ftp://ftp.ebi.ac.uk/pub/databases/spot/eQTL/sumstats/QTS000010/QTD000082/QTD000082.all.tsv.gz	ILMN_2343048	12	123286575	C	CAAAAAAAAA	chr12_123286575_C_CAAAAAAAAA	9	0.0121622	0.794089	0.0914631	0.350163	INDEL	9	740	0.60275	ENSG00000150967	ENSG00000150967	NA	rs371731892
QTS000010	ftp://ftp.ebi.ac.uk/pub/databases/spot/eQTL/sumstats/QTS000010/QTD000082/QTD000082.all.tsv.gz	ILMN_2358277	12	123286575	C	CAAAAAAAAA	chr12_123286575_C_CAAAAAAAAA	9	0.0121622	0.872456	0.0361194	0.224825	INDEL	9	740	0.60275	ENSG00000111011	ENSG00000111011	NA	rs371731892
QTS000010	ftp://ftp.ebi.ac.uk/pub/databases/spot/eQTL/sumstats/QTS000010/QTD000082/QTD000082.all.tsv.gz	ILMN_2358278	12	123286575	C	CAAAAAAAAA	chr12_123286575_C_CAAAAAAAAA	9	0.0121622	0.106108	0.384515	0.237346	INDEL	9	740	0.60275	ENSG00000111011	ENSG00000111011	NA	rs371731892
QTS000010	ftp://ftp.ebi.ac.uk/pub/databases/spot/eQTL/sumstats/QTS000010/QTD000082/QTD000082.all.tsv.gz	ILMN_2393144	12	123286575	C	CAAAAAAAAA	chr12_123286575_C_CAAAAAAAAA	9	0.0121622	0.300432	-0.221091	0.213199	INDEL	9	740	0.60275	ENSG00000182196	ENSG00000182196	NA	rs371731892
QTS000010	ftp://ftp.ebi.ac.uk/pub/databases/spot/eQTL/sumstats/QTS000010/QTD000082/QTD000082.all.tsv.gz	ILMN_2395285	12	123286575	C	CAAAAAAAAA	chr12_123286575_C_CAAAAAAAAA	9	0.0121622	0.715767	0.0585121	0.160566	INDEL	9	740	0.60275	ENSG00000184209	ENSG00000184209	NA	rs371731892
QTS000010	ftp://ftp.ebi.ac.uk/pub/databases/spot/eQTL/sumstats/QTS000010/QTD000082/QTD000082.all.tsv.gz	ILMN_2396148	12	123286575	C	CAAAAAAAAA	chr12_123286575_C_CAAAAAAAAA	9	0.0121622	0.659916	0.166623	0.378346	INDEL	9	740	0.60275	ENSG00000130787	ENSG00000130787	NA	rs371731892
QTS000010	ftp://ftp.ebi.ac.uk/pub/databases/spot/eQTL/sumstats/QTS000010/QTD000082/QTD000082.all.tsv.gz	ILMN_2404085	12	123286575	C	CAAAAAAAAA	chr12_123286575_C_CAAAAAAAAA	9	0.0121622	0.792146	-0.0538888	0.204338	INDEL	9	740	0.60275	ENSG00000130779	ENSG00000130779	NA	rs371731892
QTS000010	ftp://ftp.ebi.ac.uk/pub/databases/spot/eQTL/sumstats/QTS000010/QTD000082/QTD000082.all.tsv.gz	ILMN_3208881	12	123286575	C	CAAAAAAAAA	chr12_123286575_C_CAAAAAAAAA	9	0.0121622	0.888926	0.0426518	0.305171	INDEL	9	740	0.60275	ENSG00000183955	ENSG00000183955	NA	rs371731892
QTS000010	ftp://ftp.ebi.ac.uk/pub/databases/spot/eQTL/sumstats/QTS000010/QTD000082/QTD000082.all.tsv.gz	ILMN_3229052	12	123286575	C	CAAAAAAAAA	chr12_123286575_C_CAAAAAAAAA	9	0.0121622	0.0929405	-0.578491	0.343395	INDEL	9	740	0.60275	ENSG00000184209	ENSG00000184209	NA	rs371731892
QTS000010	ftp://ftp.ebi.ac.uk/pub/databases/spot/eQTL/sumstats/QTS000010/QTD000082/QTD000082.all.tsv.gz	ILMN_3236695	12	123286575	C	CAAAAAAAAA	chr12_123286575_C_CAAAAAAAAA	9	0.0121622	0.143212	0.552354	0.376473	INDEL	9	740	0.60275	ENSG00000256092	ENSG00000256092	NA	rs371731892
QTS000010	ftp://ftp.ebi.ac.uk/pub/databases/spot/eQTL/sumstats/QTS000010/QTD000082/QTD000082.all.tsv.gz	ILMN_3249006	12	123286575	C	CAAAAAAAAA	chr12_123286575_C_CAAAAAAAAA	9	0.0121622	0.92449	0.0304192	0.320721	INDEL	9	740	0.60275	ENSG00000183955	ENSG00000183955	NA	rs371731892
QTS000010	ftp://ftp.ebi.ac.uk/pub/databases/spot/eQTL/sumstats/QTS000010/QTD000082/QTD000082.all.tsv.gz	ILMN_1651936	12	123286615	T	C	chr12_123286615_T_C	24	0.0324324	0.0396247	0.370402	0.179349	SNP	24	740	0.98266	ENSG00000183955	ENSG00000183955	NA	rs74240778
QTS000010	ftp://ftp.ebi.ac.uk/pub/databases/spot/eQTL/sumstats/QTS000010/QTD000082/QTD000082.all.tsv.gz	ILMN_1654421	12	123286615	T	C	chr12_123286615_T_C	24	0.0324324	0.687012	0.0787666	0.195333	SNP	24	740	0.98266	ENSG00000051825	ENSG00000051825	NA	rs74240778
QTS000010	ftp://ftp.ebi.ac.uk/pub/databases/spot/eQTL/sumstats/QTS000010/QTD000082/QTD000082.all.tsv.gz	ILMN_1654939	12	123286615	T	C	chr12_123286615_T_C	24	0.0324324	0.487574	-0.12205	0.175637	SNP	24	740	0.98266	ENSG00000086598	ENSG00000086598	NA	rs74240778
QTS000010	ftp://ftp.ebi.ac.uk/pub/databases/spot/eQTL/sumstats/QTS000010/QTD000082/QTD000082.all.tsv.gz	ILMN_1663370	12	123286615	T	C	chr12_123286615_T_C	24	0.0324324	0.960917	-0.0104705	0.213522	SNP	24	740	0.98266	ENSG00000130783	ENSG00000130783	NA	rs74240778
QTS000010	ftp://ftp.ebi.ac.uk/pub/databases/spot/eQTL/sumstats/QTS000010/QTD000082/QTD000082.all.tsv.gz	ILMN_1667510	12	123286615	T	C	chr12_123286615_T_C	24	0.0324324	0.110533	-0.333051	0.208183	SNP	24	740	0.98266	ENSG00000130921	ENSG00000130921	NA	rs74240778
QTS000010	ftp://ftp.ebi.ac.uk/pub/databases/spot/eQTL/sumstats/QTS000010/QTD000082/QTD000082.all.tsv.gz	ILMN_1668743	12	123286615	T	C	chr12_123286615_T_C	24	0.0324324	0.202252	0.182897	0.143165	SNP	24	740	0.98266	ENSG00000150977	ENSG00000150977	NA	rs74240778
QTS000010	ftp://ftp.ebi.ac.uk/pub/databases/spot/eQTL/sumstats/QTS000010/QTD000082/QTD000082.all.tsv.gz	ILMN_1670640	12	123286615	T	C	chr12_123286615_T_C	24	0.0324324	0.298251	-0.139995	0.134389	SNP	24	740	0.98266	ENSG00000179195	ENSG00000179195	NA	rs74240778
QTS000010	ftp://ftp.ebi.ac.uk/pub/databases/spot/eQTL/sumstats/QTS000010/QTD000082/QTD000082.all.tsv.gz	ILMN_1675819	12	123286615	T	C	chr12_123286615_T_C	24	0.0324324	0.188619	0.254956	0.193558	SNP	24	740	0.98266	ENSG00000178882	ENSG00000178882	NA	rs74240778
QTS000010	ftp://ftp.ebi.ac.uk/pub/databases/spot/eQTL/sumstats/QTS000010/QTD000082/QTD000082.all.tsv.gz	ILMN_1677693	12	123286615	T	C	chr12_123286615_T_C	24	0.0324324	0.552675	0.0950709	0.159965	SNP	24	740	0.98266	ENSG00000255398	ENSG00000255398	NA	rs74240778
QTS000010	ftp://ftp.ebi.ac.uk/pub/databases/spot/eQTL/sumstats/QTS000010/QTD000082/QTD000082.all.tsv.gz	ILMN_1678490	12	123286615	T	C	chr12_123286615_T_C	24	0.0324324	0.11792	0.178088	0.113623	SNP	24	740	0.98266	ENSG00000150977	ENSG00000150977	NA	rs74240778
QTS000010	ftp://ftp.ebi.ac.uk/pub/databases/spot/eQTL/sumstats/QTS000010/QTD000082/QTD000082.all.tsv.gz	ILMN_1684038	12	123286615	T	C	chr12_123286615_T_C	24	0.0324324	0.25226	-0.203119	0.177127	SNP	24	740	0.98266	ENSG00000130779	ENSG00000130779	NA	rs74240778
QTS000010	ftp://ftp.ebi.ac.uk/pub/databases/spot/eQTL/sumstats/QTS000010/QTD000082/QTD000082.all.tsv.gz	ILMN_1692281	12	123286615	T	C	chr12_123286615_T_C	24	0.0324324	0.51522	-0.139959	0.214864	SNP	24	740	0.98266	ENSG00000197653	ENSG00000197653	NA	rs74240778
QTS000010	ftp://ftp.ebi.ac.uk/pub/databases/spot/eQTL/sumstats/QTS000010/QTD000082/QTD000082.all.tsv.gz	ILMN_1700380	12	123286615	T	C	chr12_123286615_T_C	24	0.0324324	0.174272	-0.201638	0.148118	SNP	24	740	0.98266	ENSG00000185344	ENSG00000185344	NA	rs74240778
QTS000010	ftp://ftp.ebi.ac.uk/pub/databases/spot/eQTL/sumstats/QTS000010/QTD000082/QTD000082.all.tsv.gz	ILMN_1701905	12	123286615	T	C	chr12_123286615_T_C	24	0.0324324	0.552821	0.126455	0.212849	SNP	24	740	0.98266	ENSG00000130783	ENSG00000130783	NA	rs74240778
QTS000010	ftp://ftp.ebi.ac.uk/pub/databases/spot/eQTL/sumstats/QTS000010/QTD000082/QTD000082.all.tsv.gz	ILMN_1704019	12	123286615	T	C	chr12_123286615_T_C	24	0.0324324	0.019871	0.469842	0.200843	SNP	24	740	0.98266	ENSG00000111325	ENSG00000111325	NA	rs74240778
QTS000010	ftp://ftp.ebi.ac.uk/pub/databases/spot/eQTL/sumstats/QTS000010/QTD000082/QTD000082.all.tsv.gz	ILMN_1706345	12	123286615	T	C	chr12_123286615_T_C	24	0.0324324	0.861842	0.0358889	0.206073	SNP	24	740	0.98266	ENSG00000168778	ENSG00000168778	NA	rs74240778
QTS000010	ftp://ftp.ebi.ac.uk/pub/databases/spot/eQTL/sumstats/QTS000010/QTD000082/QTD000082.all.tsv.gz	ILMN_1710427	12	123286615	T	C	chr12_123286615_T_C	24	0.0324324	0.851016	0.028116	0.149586	SNP	24	740	0.98266	ENSG00000139722	ENSG00000139722	NA	rs74240778
QTS000010	ftp://ftp.ebi.ac.uk/pub/databases/spot/eQTL/sumstats/QTS000010/QTD000082/QTD000082.all.tsv.gz	ILMN_1711699	12	123286615	T	C	chr12_123286615_T_C	24	0.0324324	0.0992661	-0.328713	0.198889	SNP	24	740	0.98266	ENSG00000130787	ENSG00000130787	NA	rs74240778
QTS000010	ftp://ftp.ebi.ac.uk/pub/databases/spot/eQTL/sumstats/QTS000010/QTD000082/QTD000082.all.tsv.gz	ILMN_1723058	12	123286615	T	C	chr12_123286615_T_C	24	0.0324324	0.883103	-0.0272576	0.185247	SNP	24	740	0.98266	ENSG00000130779	ENSG00000130779	NA	rs74240778
QTS000010	ftp://ftp.ebi.ac.uk/pub/databases/spot/eQTL/sumstats/QTS000010/QTD000082/QTD000082.all.tsv.gz	ILMN_1725187	12	123286615	T	C	chr12_123286615_T_C	24	0.0324324	0.983275	0.00386541	0.184262	SNP	24	740	0.98266	ENSG00000090975	ENSG00000090975	NA	rs74240778
QTS000010	ftp://ftp.ebi.ac.uk/pub/databases/spot/eQTL/sumstats/QTS000010/QTD000082/QTD000082.all.tsv.gz	ILMN_1725571	12	123286615	T	C	chr12_123286615_T_C	24	0.0324324	0.308594	0.212181	0.208095	SNP	24	740	0.98266	ENSG00000197653	ENSG00000197653	NA	rs74240778
QTS000010	ftp://ftp.ebi.ac.uk/pub/databases/spot/eQTL/sumstats/QTS000010/QTD000082/QTD000082.all.tsv.gz	ILMN_1725666	12	123286615	T	C	chr12_123286615_T_C	24	0.0324324	0.889643	-0.0201624	0.145204	SNP	24	740	0.98266	ENSG00000111358	ENSG00000111358	NA	rs74240778
QTS000010	ftp://ftp.ebi.ac.uk/pub/databases/spot/eQTL/sumstats/QTS000010/QTD000082/QTD000082.all.tsv.gz	ILMN_1731107	12	123286615	T	C	chr12_123286615_T_C	24	0.0324324	0.371441	-0.169169	0.189034	SNP	24	740	0.98266	ENSG00000119242	ENSG00000119242	NA	rs74240778
QTS000010	ftp://ftp.ebi.ac.uk/pub/databases/spot/eQTL/sumstats/QTS000010/QTD000082/QTD000082.all.tsv.gz	ILMN_1732516	12	123286615	T	C	chr12_123286615_T_C	24	0.0324324	0.408417	-0.139471	0.168511	SNP	24	740	0.98266	ENSG00000184445	ENSG00000184445	NA	rs74240778
QTS000010	ftp://ftp.ebi.ac.uk/pub/databases/spot/eQTL/sumstats/QTS000010/QTD000082/QTD000082.all.tsv.gz	ILMN_1739943	12	123286615	T	C	chr12_123286615_T_C	24	0.0324324	0.501939	0.0877676	0.130582	SNP	24	740	0.98266	ENSG00000139697	ENSG00000139697	NA	rs74240778
QTS000010	ftp://ftp.ebi.ac.uk/pub/databases/spot/eQTL/sumstats/QTS000010/QTD000082/QTD000082.all.tsv.gz	ILMN_1750497	12	123286615	T	C	chr12_123286615_T_C	24	0.0324324	0.582299	0.089759	0.16304	SNP	24	740	0.98266	ENSG00000182782	ENSG00000182782	NA	rs74240778
QTS000010	ftp://ftp.ebi.ac.uk/pub/databases/spot/eQTL/sumstats/QTS000010/QTD000082/QTD000082.all.tsv.gz	ILMN_1753716	12	123286615	T	C	chr12_123286615_T_C	24	0.0324324	0.9701	0.00420114	0.112001	SNP	24	740	0.98266	ENSG00000111361	ENSG00000111361	NA	rs74240778
QTS000010	ftp://ftp.ebi.ac.uk/pub/databases/spot/eQTL/sumstats/QTS000010/QTD000082/QTD000082.all.tsv.gz	ILMN_1757910	12	123286615	T	C	chr12_123286615_T_C	24	0.0324324	0.965464	0.0093986	0.216914	SNP	24	740	0.98266	ENSG00000130787	ENSG00000130787	NA	rs74240778
QTS000010	ftp://ftp.ebi.ac.uk/pub/databases/spot/eQTL/sumstats/QTS000010/QTD000082/QTD000082.all.tsv.gz	ILMN_1760954	12	123286615	T	C	chr12_123286615_T_C	24	0.0324324	0.962507	0.00624502	0.132758	SNP	24	740	0.98266	ENSG00000139726	ENSG00000139726	NA	rs74240778
QTS000010	ftp://ftp.ebi.ac.uk/pub/databases/spot/eQTL/sumstats/QTS000010/QTD000082/QTD000082.all.tsv.gz	ILMN_1769301	12	123286615	T	C	chr12_123286615_T_C	24	0.0324324	0.327333	0.201486	0.205419	SNP	24	740	0.98266	ENSG00000250091	ENSG00000250091	NA	rs74240778
QTS000010	ftp://ftp.ebi.ac.uk/pub/databases/spot/eQTL/sumstats/QTS000010/QTD000082/QTD000082.all.tsv.gz	ILMN_1772845	12	123286615	T	C	chr12_123286615_T_C	24	0.0324324	0.491571	-0.0929348	0.134976	SNP	24	740	0.98266	ENSG00000184209	ENSG00000184209	NA	rs74240778
QTS000010	ftp://ftp.ebi.ac.uk/pub/databases/spot/eQTL/sumstats/QTS000010/QTD000082/QTD000082.all.tsv.gz	ILMN_1779835	12	123286615	T	C	chr12_123286615_T_C	24	0.0324324	0.885348	-0.0279677	0.193821	SNP	24	740	0.98266	ENSG00000182196	ENSG00000182196	NA	rs74240778
QTS000010	ftp://ftp.ebi.ac.uk/pub/databases/spot/eQTL/sumstats/QTS000010/QTD000082/QTD000082.all.tsv.gz	ILMN_1787845	12	123286615	T	C	chr12_123286615_T_C	24	0.0324324	0.830438	-0.0460345	0.214815	SNP	24	740	0.98266	ENSG00000130787	ENSG00000130787	NA	rs74240778
QTS000010	ftp://ftp.ebi.ac.uk/pub/databases/spot/eQTL/sumstats/QTS000010/QTD000082/QTD000082.all.tsv.gz	ILMN_1788928	12	123286615	T	C	chr12_123286615_T_C	24	0.0324324	0.245026	-0.234893	0.201721	SNP	24	740	0.98266	ENSG00000150967	ENSG00000150967	NA	rs74240778
QTS000010	ftp://ftp.ebi.ac.uk/pub/databases/spot/eQTL/sumstats/QTS000010/QTD000082/QTD000082.all.tsv.gz	ILMN_1791149	12	123286615	T	C	chr12_123286615_T_C	24	0.0324324	0.879486	-0.0211897	0.139653	SNP	24	740	0.98266	ENSG00000182196	ENSG00000182196	NA	rs74240778
QTS000010	ftp://ftp.ebi.ac.uk/pub/databases/spot/eQTL/sumstats/QTS000010/QTD000082/QTD000082.all.tsv.gz	ILMN_1792092	12	123286615	T	C	chr12_123286615_T_C	24	0.0324324	0.811959	-0.0289963	0.121794	SNP	24	740	0.98266	ENSG00000033030	ENSG00000033030	NA	rs74240778
QTS000010	ftp://ftp.ebi.ac.uk/pub/databases/spot/eQTL/sumstats/QTS000010/QTD000082/QTD000082.all.tsv.gz	ILMN_1797425	12	123286615	T	C	chr12_123286615_T_C	24	0.0324324	0.212899	0.184109	0.147538	SNP	24	740	0.98266	ENSG00000111364	ENSG00000111364	NA	rs74240778
QTS000010	ftp://ftp.ebi.ac.uk/pub/databases/spot/eQTL/sumstats/QTS000010/QTD000082/QTD000082.all.tsv.gz	ILMN_1805643	12	123286615	T	C	chr12_123286615_T_C	24	0.0324324	0.311578	0.20427	0.201576	SNP	24	740	0.98266	ENSG00000188026	ENSG00000188026	NA	rs74240778
QTS000010	ftp://ftp.ebi.ac.uk/pub/databases/spot/eQTL/sumstats/QTS000010/QTD000082/QTD000082.all.tsv.gz	ILMN_1811272	12	123286615	T	C	chr12_123286615_T_C	24	0.0324324	0.599712	-0.108063	0.205723	SNP	24	740	0.98266	ENSG00000196917	ENSG00000196917	NA	rs74240778
QTS000010	ftp://ftp.ebi.ac.uk/pub/databases/spot/eQTL/sumstats/QTS000010/QTD000082/QTD000082.all.tsv.gz	ILMN_1812721	12	123286615	T	C	chr12_123286615_T_C	24	0.0324324	0.813917	-0.0490494	0.208232	SNP	24	740	0.98266	ENSG00000130787	ENSG00000130787	NA	rs74240778
QTS000010	ftp://ftp.ebi.ac.uk/pub/databases/spot/eQTL/sumstats/QTS000010/QTD000082/QTD000082.all.tsv.gz	ILMN_2161848	12	123286615	T	C	chr12_123286615_T_C	24	0.0324324	0.926131	-0.0196288	0.211564	SNP	24	740	0.98266	ENSG00000196917	ENSG00000196917	NA	rs74240778
QTS000010	ftp://ftp.ebi.ac.uk/pub/databases/spot/eQTL/sumstats/QTS000010/QTD000082/QTD000082.all.tsv.gz	ILMN_2288402	12	123286615	T	C	chr12_123286615_T_C	24	0.0324324	0.281431	-0.229511	0.212756	SNP	24	740	0.98266	ENSG00000130787	ENSG00000130787	NA	rs74240778
QTS000010	ftp://ftp.ebi.ac.uk/pub/databases/spot/eQTL/sumstats/QTS000010/QTD000082/QTD000082.all.tsv.gz	ILMN_2343047	12	123286615	T	C	chr12_123286615_T_C	24	0.0324324	0.386203	0.177749	0.204876	SNP	24	740	0.98266	ENSG00000150967	ENSG00000150967	NA	rs74240778
QTS000010	ftp://ftp.ebi.ac.uk/pub/databases/spot/eQTL/sumstats/QTS000010/QTD000082/QTD000082.all.tsv.gz	ILMN_2343048	12	123286615	T	C	chr12_123286615_T_C	24	0.0324324	0.871199	-0.0319239	0.196755	SNP	24	740	0.98266	ENSG00000150967	ENSG00000150967	NA	rs74240778
QTS000010	ftp://ftp.ebi.ac.uk/pub/databases/spot/eQTL/sumstats/QTS000010/QTD000082/QTD000082.all.tsv.gz	ILMN_2358277	12	123286615	T	C	chr12_123286615_T_C	24	0.0324324	0.53477	-0.0784491	0.126256	SNP	24	740	0.98266	ENSG00000111011	ENSG00000111011	NA	rs74240778
QTS000010	ftp://ftp.ebi.ac.uk/pub/databases/spot/eQTL/sumstats/QTS000010/QTD000082/QTD000082.all.tsv.gz	ILMN_2358278	12	123286615	T	C	chr12_123286615_T_C	24	0.0324324	0.265751	0.148934	0.133614	SNP	24	740	0.98266	ENSG00000111011	ENSG00000111011	NA	rs74240778
QTS000010	ftp://ftp.ebi.ac.uk/pub/databases/spot/eQTL/sumstats/QTS000010/QTD000082/QTD000082.all.tsv.gz	ILMN_2393144	12	123286615	T	C	chr12_123286615_T_C	24	0.0324324	0.141572	-0.176206	0.119604	SNP	24	740	0.98266	ENSG00000182196	ENSG00000182196	NA	rs74240778
QTS000010	ftp://ftp.ebi.ac.uk/pub/databases/spot/eQTL/sumstats/QTS000010/QTD000082/QTD000082.all.tsv.gz	ILMN_2395285	12	123286615	T	C	chr12_123286615_T_C	24	0.0324324	0.787159	-0.0243788	0.0902231	SNP	24	740	0.98266	ENSG00000184209	ENSG00000184209	NA	rs74240778
QTS000010	ftp://ftp.ebi.ac.uk/pub/databases/spot/eQTL/sumstats/QTS000010/QTD000082/QTD000082.all.tsv.gz	ILMN_2396148	12	123286615	T	C	chr12_123286615_T_C	24	0.0324324	0.514631	0.138619	0.212509	SNP	24	740	0.98266	ENSG00000130787	ENSG00000130787	NA	rs74240778
QTS000010	ftp://ftp.ebi.ac.uk/pub/databases/spot/eQTL/sumstats/QTS000010/QTD000082/QTD000082.all.tsv.gz	ILMN_2404085	12	123286615	T	C	chr12_123286615_T_C	24	0.0324324	0.51034	-0.0756176	0.114751	SNP	24	740	0.98266	ENSG00000130779	ENSG00000130779	NA	rs74240778
QTS000010	ftp://ftp.ebi.ac.uk/pub/databases/spot/eQTL/sumstats/QTS000010/QTD000082/QTD000082.all.tsv.gz	ILMN_3208881	12	123286615	T	C	chr12_123286615_T_C	24	0.0324324	0.744511	0.0559142	0.171443	SNP	24	740	0.98266	ENSG00000183955	ENSG00000183955	NA	rs74240778
QTS000010	ftp://ftp.ebi.ac.uk/pub/databases/spot/eQTL/sumstats/QTS000010/QTD000082/QTD000082.all.tsv.gz	ILMN_3229052	12	123286615	T	C	chr12_123286615_T_C	24	0.0324324	0.0739882	-0.345565	0.19284	SNP	24	740	0.98266	ENSG00000184209	ENSG00000184209	NA	rs74240778
QTS000010	ftp://ftp.ebi.ac.uk/pub/databases/spot/eQTL/sumstats/QTS000010/QTD000082/QTD000082.all.tsv.gz	ILMN_3236695	12	123286615	T	C	chr12_123286615_T_C	24	0.0324324	0.327723	0.207655	0.211879	SNP	24	740	0.98266	ENSG00000256092	ENSG00000256092	NA	rs74240778
QTS000010	ftp://ftp.ebi.ac.uk/pub/databases/spot/eQTL/sumstats/QTS000010/QTD000082/QTD000082.all.tsv.gz	ILMN_3249006	12	123286615	T	C	chr12_123286615_T_C	24	0.0324324	0.856806	0.0325383	0.180195	SNP	24	740	0.98266	ENSG00000183955	ENSG00000183955	NA	rs74240778
QTS000010	ftp://ftp.ebi.ac.uk/pub/databases/spot/eQTL/sumstats/QTS000010/QTD000082/QTD000082.all.tsv.gz	ILMN_1651936	12	123286834	A	T	chr12_123286834_A_T	22	0.0310811	0.746946	0.0648178	0.200724	SNP	23	740	0.92207	ENSG00000183955	ENSG00000183955	NA	rs61953417
QTS000010	ftp://ftp.ebi.ac.uk/pub/databases/spot/eQTL/sumstats/QTS000010/QTD000082/QTD000082.all.tsv.gz	ILMN_1654421	12	123286834	A	T	chr12_123286834_A_T	22	0.0310811	0.283447	0.233152	0.21704	SNP	23	740	0.92207	ENSG00000051825	ENSG00000051825	NA	rs61953417
QTS000010	ftp://ftp.ebi.ac.uk/pub/databases/spot/eQTL/sumstats/QTS000010/QTD000082/QTD000082.all.tsv.gz	ILMN_1654939	12	123286834	A	T	chr12_123286834_A_T	22	0.0310811	0.156572	0.276853	0.195008	SNP	23	740	0.92207	ENSG00000086598	ENSG00000086598	NA	rs61953417
QTS000010	ftp://ftp.ebi.ac.uk/pub/databases/spot/eQTL/sumstats/QTS000010/QTD000082/QTD000082.all.tsv.gz	ILMN_1663370	12	123286834	A	T	chr12_123286834_A_T	22	0.0310811	0.209849	0.297803	0.237056	SNP	23	740	0.92207	ENSG00000130783	ENSG00000130783	NA	rs61953417
QTS000010	ftp://ftp.ebi.ac.uk/pub/databases/spot/eQTL/sumstats/QTS000010/QTD000082/QTD000082.all.tsv.gz	ILMN_1667510	12	123286834	A	T	chr12_123286834_A_T	22	0.0310811	0.112999	-0.368047	0.231653	SNP	23	740	0.92207	ENSG00000130921	ENSG00000130921	NA	rs61953417
QTS000010	ftp://ftp.ebi.ac.uk/pub/databases/spot/eQTL/sumstats/QTS000010/QTD000082/QTD000082.all.tsv.gz	ILMN_1668743	12	123286834	A	T	chr12_123286834_A_T	22	0.0310811	7.78776e-05	0.62436	0.156186	SNP	23	740	0.92207	ENSG00000150977	ENSG00000150977	NA	rs61953417
QTS000010	ftp://ftp.ebi.ac.uk/pub/databases/spot/eQTL/sumstats/QTS000010/QTD000082/QTD000082.all.tsv.gz	ILMN_1670640	12	123286834	A	T	chr12_123286834_A_T	22	0.0310811	0.32401	-0.147704	0.149555	SNP	23	740	0.92207	ENSG00000179195	ENSG00000179195	NA	rs61953417
QTS000010	ftp://ftp.ebi.ac.uk/pub/databases/spot/eQTL/sumstats/QTS000010/QTD000082/QTD000082.all.tsv.gz	ILMN_1675819	12	123286834	A	T	chr12_123286834_A_T	22	0.0310811	0.120345	-0.33502	0.215161	SNP	23	740	0.92207	ENSG00000178882	ENSG00000178882	NA	rs61953417
QTS000010	ftp://ftp.ebi.ac.uk/pub/databases/spot/eQTL/sumstats/QTS000010/QTD000082/QTD000082.all.tsv.gz	ILMN_1677693	12	123286834	A	T	chr12_123286834_A_T	22	0.0310811	0.877326	0.0275071	0.178072	SNP	23	740	0.92207	ENSG00000255398	ENSG00000255398	NA	rs61953417
QTS000010	ftp://ftp.ebi.ac.uk/pub/databases/spot/eQTL/sumstats/QTS000010/QTD000082/QTD000082.all.tsv.gz	ILMN_1678490	12	123286834	A	T	chr12_123286834_A_T	22	0.0310811	0.00179657	0.393627	0.12513	SNP	23	740	0.92207	ENSG00000150977	ENSG00000150977	NA	rs61953417
QTS000010	ftp://ftp.ebi.ac.uk/pub/databases/spot/eQTL/sumstats/QTS000010/QTD000082/QTD000082.all.tsv.gz	ILMN_1684038	12	123286834	A	T	chr12_123286834_A_T	22	0.0310811	0.685152	-0.0801018	0.197404	SNP	23	740	0.92207	ENSG00000130779	ENSG00000130779	NA	rs61953417
QTS000010	ftp://ftp.ebi.ac.uk/pub/databases/spot/eQTL/sumstats/QTS000010/QTD000082/QTD000082.all.tsv.gz	ILMN_1692281	12	123286834	A	T	chr12_123286834_A_T	22	0.0310811	0.393691	-0.204078	0.238972	SNP	23	740	0.92207	ENSG00000197653	ENSG00000197653	NA	rs61953417
QTS000010	ftp://ftp.ebi.ac.uk/pub/databases/spot/eQTL/sumstats/QTS000010/QTD000082/QTD000082.all.tsv.gz	ILMN_1700380	12	123286834	A	T	chr12_123286834_A_T	22	0.0310811	0.566653	-0.0947241	0.165161	SNP	23	740	0.92207	ENSG00000185344	ENSG00000185344	NA	rs61953417
QTS000010	ftp://ftp.ebi.ac.uk/pub/databases/spot/eQTL/sumstats/QTS000010/QTD000082/QTD000082.all.tsv.gz	ILMN_1701905	12	123286834	A	T	chr12_123286834_A_T	22	0.0310811	0.968611	-0.00933056	0.23695	SNP	23	740	0.92207	ENSG00000130783	ENSG00000130783	NA	rs61953417
QTS000010	ftp://ftp.ebi.ac.uk/pub/databases/spot/eQTL/sumstats/QTS000010/QTD000082/QTD000082.all.tsv.gz	ILMN_1704019	12	123286834	A	T	chr12_123286834_A_T	22	0.0310811	0.179534	0.302077	0.224618	SNP	23	740	0.92207	ENSG00000111325	ENSG00000111325	NA	rs61953417
QTS000010	ftp://ftp.ebi.ac.uk/pub/databases/spot/eQTL/sumstats/QTS000010/QTD000082/QTD000082.all.tsv.gz	ILMN_1706345	12	123286834	A	T	chr12_123286834_A_T	22	0.0310811	0.625541	0.111963	0.229226	SNP	23	740	0.92207	ENSG00000168778	ENSG00000168778	NA	rs61953417
QTS000010	ftp://ftp.ebi.ac.uk/pub/databases/spot/eQTL/sumstats/QTS000010/QTD000082/QTD000082.all.tsv.gz	ILMN_1710427	12	123286834	A	T	chr12_123286834_A_T	22	0.0310811	0.830742	-0.0356024	0.166439	SNP	23	740	0.92207	ENSG00000139722	ENSG00000139722	NA	rs61953417
QTS000010	ftp://ftp.ebi.ac.uk/pub/databases/spot/eQTL/sumstats/QTS000010/QTD000082/QTD000082.all.tsv.gz	ILMN_1711699	12	123286834	A	T	chr12_123286834_A_T	22	0.0310811	0.575832	0.124349	0.222051	SNP	23	740	0.92207	ENSG00000130787	ENSG00000130787	NA	rs61953417
QTS000010	ftp://ftp.ebi.ac.uk/pub/databases/spot/eQTL/sumstats/QTS000010/QTD000082/QTD000082.all.tsv.gz	ILMN_1723058	12	123286834	A	T	chr12_123286834_A_T	22	0.0310811	0.0973677	-0.341286	0.205329	SNP	23	740	0.92207	ENSG00000130779	ENSG00000130779	NA	rs61953417
QTS000010	ftp://ftp.ebi.ac.uk/pub/databases/spot/eQTL/sumstats/QTS000010/QTD000082/QTD000082.all.tsv.gz	ILMN_1725187	12	123286834	A	T	chr12_123286834_A_T	22	0.0310811	0.985778	0.00365734	0.205025	SNP	23	740	0.92207	ENSG00000090975	ENSG00000090975	NA	rs61953417
QTS000010	ftp://ftp.ebi.ac.uk/pub/databases/spot/eQTL/sumstats/QTS000010/QTD000082/QTD000082.all.tsv.gz	ILMN_1725571	12	123286834	A	T	chr12_123286834_A_T	22	0.0310811	0.883527	-0.0339941	0.231874	SNP	23	740	0.92207	ENSG00000197653	ENSG00000197653	NA	rs61953417
QTS000010	ftp://ftp.ebi.ac.uk/pub/databases/spot/eQTL/sumstats/QTS000010/QTD000082/QTD000082.all.tsv.gz	ILMN_1725666	12	123286834	A	T	chr12_123286834_A_T	22	0.0310811	0.220329	-0.197959	0.161228	SNP	23	740	0.92207	ENSG00000111358	ENSG00000111358	NA	rs61953417
QTS000010	ftp://ftp.ebi.ac.uk/pub/databases/spot/eQTL/sumstats/QTS000010/QTD000082/QTD000082.all.tsv.gz	ILMN_1731107	12	123286834	A	T	chr12_123286834_A_T	22	0.0310811	0.741182	-0.0695932	0.21054	SNP	23	740	0.92207	ENSG00000119242	ENSG00000119242	NA	rs61953417
QTS000010	ftp://ftp.ebi.ac.uk/pub/databases/spot/eQTL/sumstats/QTS000010/QTD000082/QTD000082.all.tsv.gz	ILMN_1732516	12	123286834	A	T	chr12_123286834_A_T	22	0.0310811	0.698936	-0.0726301	0.18764	SNP	23	740	0.92207	ENSG00000184445	ENSG00000184445	NA	rs61953417
QTS000010	ftp://ftp.ebi.ac.uk/pub/databases/spot/eQTL/sumstats/QTS000010/QTD000082/QTD000082.all.tsv.gz	ILMN_1739943	12	123286834	A	T	chr12_123286834_A_T	22	0.0310811	0.974963	0.00456618	0.145388	SNP	23	740	0.92207	ENSG00000139697	ENSG00000139697	NA	rs61953417
QTS000010	ftp://ftp.ebi.ac.uk/pub/databases/spot/eQTL/sumstats/QTS000010/QTD000082/QTD000082.all.tsv.gz	ILMN_1750497	12	123286834	A	T	chr12_123286834_A_T	22	0.0310811	0.504244	-0.12125	0.181374	SNP	23	740	0.92207	ENSG00000182782	ENSG00000182782	NA	rs61953417
QTS000010	ftp://ftp.ebi.ac.uk/pub/databases/spot/eQTL/sumstats/QTS000010/QTD000082/QTD000082.all.tsv.gz	ILMN_1753716	12	123286834	A	T	chr12_123286834_A_T	22	0.0310811	0.218606	0.153259	0.124356	SNP	23	740	0.92207	ENSG00000111361	ENSG00000111361	NA	rs61953417
QTS000010	ftp://ftp.ebi.ac.uk/pub/databases/spot/eQTL/sumstats/QTS000010/QTD000082/QTD000082.all.tsv.gz	ILMN_1757910	12	123286834	A	T	chr12_123286834_A_T	22	0.0310811	0.32019	0.239926	0.24102	SNP	23	740	0.92207	ENSG00000130787	ENSG00000130787	NA	rs61953417
QTS000010	ftp://ftp.ebi.ac.uk/pub/databases/spot/eQTL/sumstats/QTS000010/QTD000082/QTD000082.all.tsv.gz	ILMN_1760954	12	123286834	A	T	chr12_123286834_A_T	22	0.0310811	0.930401	-0.0129108	0.147716	SNP	23	740	0.92207	ENSG00000139726	ENSG00000139726	NA	rs61953417
QTS000010	ftp://ftp.ebi.ac.uk/pub/databases/spot/eQTL/sumstats/QTS000010/QTD000082/QTD000082.all.tsv.gz	ILMN_1769301	12	123286834	A	T	chr12_123286834_A_T	22	0.0310811	0.648983	-0.104237	0.228808	SNP	23	740	0.92207	ENSG00000250091	ENSG00000250091	NA	rs61953417
QTS000010	ftp://ftp.ebi.ac.uk/pub/databases/spot/eQTL/sumstats/QTS000010/QTD000082/QTD000082.all.tsv.gz	ILMN_1772845	12	123286834	A	T	chr12_123286834_A_T	22	0.0310811	0.278575	0.162818	0.150037	SNP	23	740	0.92207	ENSG00000184209	ENSG00000184209	NA	rs61953417
QTS000010	ftp://ftp.ebi.ac.uk/pub/databases/spot/eQTL/sumstats/QTS000010/QTD000082/QTD000082.all.tsv.gz	ILMN_1779835	12	123286834	A	T	chr12_123286834_A_T	22	0.0310811	0.277493	0.234178	0.215309	SNP	23	740	0.92207	ENSG00000182196	ENSG00000182196	NA	rs61953417
QTS000010	ftp://ftp.ebi.ac.uk/pub/databases/spot/eQTL/sumstats/QTS000010/QTD000082/QTD000082.all.tsv.gz	ILMN_1787845	12	123286834	A	T	chr12_123286834_A_T	22	0.0310811	0.732726	-0.0816819	0.238997	SNP	23	740	0.92207	ENSG00000130787	ENSG00000130787	NA	rs61953417
QTS000010	ftp://ftp.ebi.ac.uk/pub/databases/spot/eQTL/sumstats/QTS000010/QTD000082/QTD000082.all.tsv.gz	ILMN_1788928	12	123286834	A	T	chr12_123286834_A_T	22	0.0310811	0.918207	0.0231094	0.224876	SNP	23	740	0.92207	ENSG00000150967	ENSG00000150967	NA	rs61953417
QTS000010	ftp://ftp.ebi.ac.uk/pub/databases/spot/eQTL/sumstats/QTS000010/QTD000082/QTD000082.all.tsv.gz	ILMN_1791149	12	123286834	A	T	chr12_123286834_A_T	22	0.0310811	0.587367	-0.0843677	0.15533	SNP	23	740	0.92207	ENSG00000182196	ENSG00000182196	NA	rs61953417
QTS000010	ftp://ftp.ebi.ac.uk/pub/databases/spot/eQTL/sumstats/QTS000010/QTD000082/QTD000082.all.tsv.gz	ILMN_1792092	12	123286834	A	T	chr12_123286834_A_T	22	0.0310811	0.186809	0.178814	0.135195	SNP	23	740	0.92207	ENSG00000033030	ENSG00000033030	NA	rs61953417
QTS000010	ftp://ftp.ebi.ac.uk/pub/databases/spot/eQTL/sumstats/QTS000010/QTD000082/QTD000082.all.tsv.gz	ILMN_1797425	12	123286834	A	T	chr12_123286834_A_T	22	0.0310811	0.157946	-0.232145	0.16406	SNP	23	740	0.92207	ENSG00000111364	ENSG00000111364	NA	rs61953417
QTS000010	ftp://ftp.ebi.ac.uk/pub/databases/spot/eQTL/sumstats/QTS000010/QTD000082/QTD000082.all.tsv.gz	ILMN_1805643	12	123286834	A	T	chr12_123286834_A_T	22	0.0310811	0.739726	-0.0746671	0.224579	SNP	23	740	0.92207	ENSG00000188026	ENSG00000188026	NA	rs61953417
QTS000010	ftp://ftp.ebi.ac.uk/pub/databases/spot/eQTL/sumstats/QTS000010/QTD000082/QTD000082.all.tsv.gz	ILMN_1811272	12	123286834	A	T	chr12_123286834_A_T	22	0.0310811	0.565566	0.13164	0.228886	SNP	23	740	0.92207	ENSG00000196917	ENSG00000196917	NA	rs61953417
QTS000010	ftp://ftp.ebi.ac.uk/pub/databases/spot/eQTL/sumstats/QTS000010/QTD000082/QTD000082.all.tsv.gz	ILMN_1812721	12	123286834	A	T	chr12_123286834_A_T	22	0.0310811	0.457945	-0.17204	0.231534	SNP	23	740	0.92207	ENSG00000130787	ENSG00000130787	NA	rs61953417
QTS000010	ftp://ftp.ebi.ac.uk/pub/databases/spot/eQTL/sumstats/QTS000010/QTD000082/QTD000082.all.tsv.gz	ILMN_2161848	12	123286834	A	T	chr12_123286834_A_T	22	0.0310811	0.589355	-0.127129	0.235309	SNP	23	740	0.92207	ENSG00000196917	ENSG00000196917	NA	rs61953417
QTS000010	ftp://ftp.ebi.ac.uk/pub/databases/spot/eQTL/sumstats/QTS000010/QTD000082/QTD000082.all.tsv.gz	ILMN_2288402	12	123286834	A	T	chr12_123286834_A_T	22	0.0310811	0.937036	-0.0187443	0.237115	SNP	23	740	0.92207	ENSG00000130787	ENSG00000130787	NA	rs61953417
QTS000010	ftp://ftp.ebi.ac.uk/pub/databases/spot/eQTL/sumstats/QTS000010/QTD000082/QTD000082.all.tsv.gz	ILMN_2343047	12	123286834	A	T	chr12_123286834_A_T	22	0.0310811	0.150387	0.327947	0.227538	SNP	23	740	0.92207	ENSG00000150967	ENSG00000150967	NA	rs61953417
QTS000010	ftp://ftp.ebi.ac.uk/pub/databases/spot/eQTL/sumstats/QTS000010/QTD000082/QTD000082.all.tsv.gz	ILMN_2343048	12	123286834	A	T	chr12_123286834_A_T	22	0.0310811	0.794723	0.057	0.218912	SNP	23	740	0.92207	ENSG00000150967	ENSG00000150967	NA	rs61953417
QTS000010	ftp://ftp.ebi.ac.uk/pub/databases/spot/eQTL/sumstats/QTS000010/QTD000082/QTD000082.all.tsv.gz	ILMN_2358277	12	123286834	A	T	chr12_123286834_A_T	22	0.0310811	0.0748079	0.250043	0.139931	SNP	23	740	0.92207	ENSG00000111011	ENSG00000111011	NA	rs61953417
QTS000010	ftp://ftp.ebi.ac.uk/pub/databases/spot/eQTL/sumstats/QTS000010/QTD000082/QTD000082.all.tsv.gz	ILMN_2358278	12	123286834	A	T	chr12_123286834_A_T	22	0.0310811	0.55845	-0.0871859	0.148858	SNP	23	740	0.92207	ENSG00000111011	ENSG00000111011	NA	rs61953417
QTS000010	ftp://ftp.ebi.ac.uk/pub/databases/spot/eQTL/sumstats/QTS000010/QTD000082/QTD000082.all.tsv.gz	ILMN_2393144	12	123286834	A	T	chr12_123286834_A_T	22	0.0310811	0.437237	0.103731	0.133374	SNP	23	740	0.92207	ENSG00000182196	ENSG00000182196	NA	rs61953417
QTS000010	ftp://ftp.ebi.ac.uk/pub/databases/spot/eQTL/sumstats/QTS000010/QTD000082/QTD000082.all.tsv.gz	ILMN_2395285	12	123286834	A	T	chr12_123286834_A_T	22	0.0310811	0.904129	0.0121012	0.100398	SNP	23	740	0.92207	ENSG00000184209	ENSG00000184209	NA	rs61953417
QTS000010	ftp://ftp.ebi.ac.uk/pub/databases/spot/eQTL/sumstats/QTS000010/QTD000082/QTD000082.all.tsv.gz	ILMN_2396148	12	123286834	A	T	chr12_123286834_A_T	22	0.0310811	0.830827	0.0505807	0.23658	SNP	23	740	0.92207	ENSG00000130787	ENSG00000130787	NA	rs61953417
QTS000010	ftp://ftp.ebi.ac.uk/pub/databases/spot/eQTL/sumstats/QTS000010/QTD000082/QTD000082.all.tsv.gz	ILMN_2404085	12	123286834	A	T	chr12_123286834_A_T	22	0.0310811	0.29002	0.135167	0.127557	SNP	23	740	0.92207	ENSG00000130779	ENSG00000130779	NA	rs61953417
QTS000010	ftp://ftp.ebi.ac.uk/pub/databases/spot/eQTL/sumstats/QTS000010/QTD000082/QTD000082.all.tsv.gz	ILMN_3208881	12	123286834	A	T	chr12_123286834_A_T	22	0.0310811	0.0926219	0.320442	0.19003	SNP	23	740	0.92207	ENSG00000183955	ENSG00000183955	NA	rs61953417
QTS000010	ftp://ftp.ebi.ac.uk/pub/databases/spot/eQTL/sumstats/QTS000010/QTD000082/QTD000082.all.tsv.gz	ILMN_3229052	12	123286834	A	T	chr12_123286834_A_T	22	0.0310811	0.122623	0.332434	0.214814	SNP	23	740	0.92207	ENSG00000184209	ENSG00000184209	NA	rs61953417
QTS000010	ftp://ftp.ebi.ac.uk/pub/databases/spot/eQTL/sumstats/QTS000010/QTD000082/QTD000082.all.tsv.gz	ILMN_3236695	12	123286834	A	T	chr12_123286834_A_T	22	0.0310811	0.049647	0.462477	0.234793	SNP	23	740	0.92207	ENSG00000256092	ENSG00000256092	NA	rs61953417
QTS000010	ftp://ftp.ebi.ac.uk/pub/databases/spot/eQTL/sumstats/QTS000010/QTD000082/QTD000082.all.tsv.gz	ILMN_3249006	12	123286834	A	T	chr12_123286834_A_T	22	0.0310811	0.589409	-0.108267	0.200426	SNP	23	740	0.92207	ENSG00000183955	ENSG00000183955	NA	rs61953417
QTS000010	ftp://ftp.ebi.ac.uk/pub/databases/spot/eQTL/sumstats/QTS000010/QTD000082/QTD000082.all.tsv.gz	ILMN_1651936	12	123286928	A	G	chr12_123286928_A_G	202	0.337838	0.502179	-0.0442723	0.0659059	SNP	490	740	0.93129	ENSG00000183955	ENSG00000183955	NA	rs7974099
QTS000010	ftp://ftp.ebi.ac.uk/pub/databases/spot/eQTL/sumstats/QTS000010/QTD000082/QTD000082.all.tsv.gz	ILMN_1654421	12	123286928	A	G	chr12_123286928_A_G	202	0.337838	0.00930867	-0.18496	0.0707358	SNP	490	740	0.93129	ENSG00000051825	ENSG00000051825	NA	rs7974099
QTS000010	ftp://ftp.ebi.ac.uk/pub/databases/spot/eQTL/sumstats/QTS000010/QTD000082/QTD000082.all.tsv.gz	ILMN_1654939	12	123286928	A	G	chr12_123286928_A_G	202	0.337838	0.940162	0.00482579	0.0642413	SNP	490	740	0.93129	ENSG00000086598	ENSG00000086598	NA	rs7974099
QTS000010	ftp://ftp.ebi.ac.uk/pub/databases/spot/eQTL/sumstats/QTS000010/QTD000082/QTD000082.all.tsv.gz	ILMN_1663370	12	123286928	A	G	chr12_123286928_A_G	202	0.337838	0.42417	-0.0623907	0.0779757	SNP	490	740	0.93129	ENSG00000130783	ENSG00000130783	NA	rs7974099
QTS000010	ftp://ftp.ebi.ac.uk/pub/databases/spot/eQTL/sumstats/QTS000010/QTD000082/QTD000082.all.tsv.gz	ILMN_1667510	12	123286928	A	G	chr12_123286928_A_G	202	0.337838	0.62462	-0.0373879	0.0763424	SNP	490	740	0.93129	ENSG00000130921	ENSG00000130921	NA	rs7974099
QTS000010	ftp://ftp.ebi.ac.uk/pub/databases/spot/eQTL/sumstats/QTS000010/QTD000082/QTD000082.all.tsv.gz	ILMN_1668743	12	123286928	A	G	chr12_123286928_A_G	202	0.337838	0.015111	-0.126997	0.0520145	SNP	490	740	0.93129	ENSG00000150977	ENSG00000150977	NA	rs7974099
QTS000010	ftp://ftp.ebi.ac.uk/pub/databases/spot/eQTL/sumstats/QTS000010/QTD000082/QTD000082.all.tsv.gz	ILMN_1670640	12	123286928	A	G	chr12_123286928_A_G	202	0.337838	0.7163	0.0178893	0.0491872	SNP	490	740	0.93129	ENSG00000179195	ENSG00000179195	NA	rs7974099
QTS000010	ftp://ftp.ebi.ac.uk/pub/databases/spot/eQTL/sumstats/QTS000010/QTD000082/QTD000082.all.tsv.gz	ILMN_1675819	12	123286928	A	G	chr12_123286928_A_G	202	0.337838	0.16981	0.0973011	0.0707332	SNP	490	740	0.93129	ENSG00000178882	ENSG00000178882	NA	rs7974099
QTS000010	ftp://ftp.ebi.ac.uk/pub/databases/spot/eQTL/sumstats/QTS000010/QTD000082/QTD000082.all.tsv.gz	ILMN_1677693	12	123286928	A	G	chr12_123286928_A_G	202	0.337838	0.0560626	0.111556	0.0581985	SNP	490	740	0.93129	ENSG00000255398	ENSG00000255398	NA	rs7974099
QTS000010	ftp://ftp.ebi.ac.uk/pub/databases/spot/eQTL/sumstats/QTS000010/QTD000082/QTD000082.all.tsv.gz	ILMN_1678490	12	123286928	A	G	chr12_123286928_A_G	202	0.337838	0.0755567	-0.0739456	0.0414891	SNP	490	740	0.93129	ENSG00000150977	ENSG00000150977	NA	rs7974099
QTS000010	ftp://ftp.ebi.ac.uk/pub/databases/spot/eQTL/sumstats/QTS000010/QTD000082/QTD000082.all.tsv.gz	ILMN_1684038	12	123286928	A	G	chr12_123286928_A_G	202	0.337838	0.881289	0.00969289	0.0648604	SNP	490	740	0.93129	ENSG00000130779	ENSG00000130779	NA	rs7974099
QTS000010	ftp://ftp.ebi.ac.uk/pub/databases/spot/eQTL/sumstats/QTS000010/QTD000082/QTD000082.all.tsv.gz	ILMN_1692281	12	123286928	A	G	chr12_123286928_A_G	202	0.337838	0.587972	0.0425957	0.0785506	SNP	490	740	0.93129	ENSG00000197653	ENSG00000197653	NA	rs7974099
QTS000010	ftp://ftp.ebi.ac.uk/pub/databases/spot/eQTL/sumstats/QTS000010/QTD000082/QTD000082.all.tsv.gz	ILMN_1700380	12	123286928	A	G	chr12_123286928_A_G	202	0.337838	0.23103	-0.0649927	0.0541711	SNP	490	740	0.93129	ENSG00000185344	ENSG00000185344	NA	rs7974099
QTS000010	ftp://ftp.ebi.ac.uk/pub/databases/spot/eQTL/sumstats/QTS000010/QTD000082/QTD000082.all.tsv.gz	ILMN_1701905	12	123286928	A	G	chr12_123286928_A_G	202	0.337838	0.858625	0.0138745	0.0778352	SNP	490	740	0.93129	ENSG00000130783	ENSG00000130783	NA	rs7974099
QTS000010	ftp://ftp.ebi.ac.uk/pub/databases/spot/eQTL/sumstats/QTS000010/QTD000082/QTD000082.all.tsv.gz	ILMN_1704019	12	123286928	A	G	chr12_123286928_A_G	202	0.337838	0.225017	-0.0897237	0.0738216	SNP	490	740	0.93129	ENSG00000111325	ENSG00000111325	NA	rs7974099
QTS000010	ftp://ftp.ebi.ac.uk/pub/databases/spot/eQTL/sumstats/QTS000010/QTD000082/QTD000082.all.tsv.gz	ILMN_1706345	12	123286928	A	G	chr12_123286928_A_G	202	0.337838	0.921226	-0.00745415	0.0753252	SNP	490	740	0.93129	ENSG00000168778	ENSG00000168778	NA	rs7974099
QTS000010	ftp://ftp.ebi.ac.uk/pub/databases/spot/eQTL/sumstats/QTS000010/QTD000082/QTD000082.all.tsv.gz	ILMN_1710427	12	123286928	A	G	chr12_123286928_A_G	202	0.337838	0.846873	0.0105662	0.0546759	SNP	490	740	0.93129	ENSG00000139722	ENSG00000139722	NA	rs7974099
QTS000010	ftp://ftp.ebi.ac.uk/pub/databases/spot/eQTL/sumstats/QTS000010/QTD000082/QTD000082.all.tsv.gz	ILMN_1711699	12	123286928	A	G	chr12_123286928_A_G	202	0.337838	0.689617	-0.0291622	0.0729599	SNP	490	740	0.93129	ENSG00000130787	ENSG00000130787	NA	rs7974099
QTS000010	ftp://ftp.ebi.ac.uk/pub/databases/spot/eQTL/sumstats/QTS000010/QTD000082/QTD000082.all.tsv.gz	ILMN_1723058	12	123286928	A	G	chr12_123286928_A_G	202	0.337838	0.0197046	0.157408	0.0671954	SNP	490	740	0.93129	ENSG00000130779	ENSG00000130779	NA	rs7974099
QTS000010	ftp://ftp.ebi.ac.uk/pub/databases/spot/eQTL/sumstats/QTS000010/QTD000082/QTD000082.all.tsv.gz	ILMN_1725187	12	123286928	A	G	chr12_123286928_A_G	202	0.337838	0.988328	-0.000986004	0.0673508	SNP	490	740	0.93129	ENSG00000090975	ENSG00000090975	NA	rs7974099
QTS000010	ftp://ftp.ebi.ac.uk/pub/databases/spot/eQTL/sumstats/QTS000010/QTD000082/QTD000082.all.tsv.gz	ILMN_1725571	12	123286928	A	G	chr12_123286928_A_G	202	0.337838	0.679816	0.0314562	0.076155	SNP	490	740	0.93129	ENSG00000197653	ENSG00000197653	NA	rs7974099
QTS000010	ftp://ftp.ebi.ac.uk/pub/databases/spot/eQTL/sumstats/QTS000010/QTD000082/QTD000082.all.tsv.gz	ILMN_1725666	12	123286928	A	G	chr12_123286928_A_G	202	0.337838	0.519641	-0.0341896	0.0530449	SNP	490	740	0.93129	ENSG00000111358	ENSG00000111358	NA	rs7974099
QTS000010	ftp://ftp.ebi.ac.uk/pub/databases/spot/eQTL/sumstats/QTS000010/QTD000082/QTD000082.all.tsv.gz	ILMN_1731107	12	123286928	A	G	chr12_123286928_A_G	202	0.337838	0.553122	0.0410445	0.0691388	SNP	490	740	0.93129	ENSG00000119242	ENSG00000119242	NA	rs7974099
QTS000010	ftp://ftp.ebi.ac.uk/pub/databases/spot/eQTL/sumstats/QTS000010/QTD000082/QTD000082.all.tsv.gz	ILMN_1732516	12	123286928	A	G	chr12_123286928_A_G	202	0.337838	0.879336	-0.00936608	0.0616511	SNP	490	740	0.93129	ENSG00000184445	ENSG00000184445	NA	rs7974099
QTS000010	ftp://ftp.ebi.ac.uk/pub/databases/spot/eQTL/sumstats/QTS000010/QTD000082/QTD000082.all.tsv.gz	ILMN_1739943	12	123286928	A	G	chr12_123286928_A_G	202	0.337838	0.0535913	0.092006	0.0475098	SNP	490	740	0.93129	ENSG00000139697	ENSG00000139697	NA	rs7974099
QTS000010	ftp://ftp.ebi.ac.uk/pub/databases/spot/eQTL/sumstats/QTS000010/QTD000082/QTD000082.all.tsv.gz	ILMN_1750497	12	123286928	A	G	chr12_123286928_A_G	202	0.337838	0.0119033	0.14938	0.0590895	SNP	490	740	0.93129	ENSG00000182782	ENSG00000182782	NA	rs7974099
QTS000010	ftp://ftp.ebi.ac.uk/pub/databases/spot/eQTL/sumstats/QTS000010/QTD000082/QTD000082.all.tsv.gz	ILMN_1753716	12	123286928	A	G	chr12_123286928_A_G	202	0.337838	0.329777	-0.0398983	0.0408834	SNP	490	740	0.93129	ENSG00000111361	ENSG00000111361	NA	rs7974099
QTS000010	ftp://ftp.ebi.ac.uk/pub/databases/spot/eQTL/sumstats/QTS000010/QTD000082/QTD000082.all.tsv.gz	ILMN_1757910	12	123286928	A	G	chr12_123286928_A_G	202	0.337838	0.85993	0.0140005	0.0792823	SNP	490	740	0.93129	ENSG00000130787	ENSG00000130787	NA	rs7974099
QTS000010	ftp://ftp.ebi.ac.uk/pub/databases/spot/eQTL/sumstats/QTS000010/QTD000082/QTD000082.all.tsv.gz	ILMN_1760954	12	123286928	A	G	chr12_123286928_A_G	202	0.337838	0.79299	0.0127428	0.0485206	SNP	490	740	0.93129	ENSG00000139726	ENSG00000139726	NA	rs7974099
QTS000010	ftp://ftp.ebi.ac.uk/pub/databases/spot/eQTL/sumstats/QTS000010/QTD000082/QTD000082.all.tsv.gz	ILMN_1769301	12	123286928	A	G	chr12_123286928_A_G	202	0.337838	0.071845	-0.135128	0.0748429	SNP	490	740	0.93129	ENSG00000250091	ENSG00000250091	NA	rs7974099
QTS000010	ftp://ftp.ebi.ac.uk/pub/databases/spot/eQTL/sumstats/QTS000010/QTD000082/QTD000082.all.tsv.gz	ILMN_1772845	12	123286928	A	G	chr12_123286928_A_G	202	0.337838	0.510225	0.0325218	0.0493388	SNP	490	740	0.93129	ENSG00000184209	ENSG00000184209	NA	rs7974099
QTS000010	ftp://ftp.ebi.ac.uk/pub/databases/spot/eQTL/sumstats/QTS000010/QTD000082/QTD000082.all.tsv.gz	ILMN_1779835	12	123286928	A	G	chr12_123286928_A_G	202	0.337838	0.163073	0.098752	0.0706527	SNP	490	740	0.93129	ENSG00000182196	ENSG00000182196	NA	rs7974099
QTS000010	ftp://ftp.ebi.ac.uk/pub/databases/spot/eQTL/sumstats/QTS000010/QTD000082/QTD000082.all.tsv.gz	ILMN_1787845	12	123286928	A	G	chr12_123286928_A_G	202	0.337838	0.306803	-0.0802449	0.078408	SNP	490	740	0.93129	ENSG00000130787	ENSG00000130787	NA	rs7974099
QTS000010	ftp://ftp.ebi.ac.uk/pub/databases/spot/eQTL/sumstats/QTS000010/QTD000082/QTD000082.all.tsv.gz	ILMN_1788928	12	123286928	A	G	chr12_123286928_A_G	202	0.337838	0.88615	0.0105843	0.0738708	SNP	490	740	0.93129	ENSG00000150967	ENSG00000150967	NA	rs7974099
QTS000010	ftp://ftp.ebi.ac.uk/pub/databases/spot/eQTL/sumstats/QTS000010/QTD000082/QTD000082.all.tsv.gz	ILMN_1791149	12	123286928	A	G	chr12_123286928_A_G	202	0.337838	1.87388e-06	0.239641	0.0494374	SNP	490	740	0.93129	ENSG00000182196	ENSG00000182196	NA	rs7974099
QTS000010	ftp://ftp.ebi.ac.uk/pub/databases/spot/eQTL/sumstats/QTS000010/QTD000082/QTD000082.all.tsv.gz	ILMN_1792092	12	123286928	A	G	chr12_123286928_A_G	202	0.337838	0.896865	-0.00577493	0.0445201	SNP	490	740	0.93129	ENSG00000033030	ENSG00000033030	NA	rs7974099
QTS000010	ftp://ftp.ebi.ac.uk/pub/databases/spot/eQTL/sumstats/QTS000010/QTD000082/QTD000082.all.tsv.gz	ILMN_1797425	12	123286928	A	G	chr12_123286928_A_G	202	0.337838	0.192752	0.070359	0.0539166	SNP	490	740	0.93129	ENSG00000111364	ENSG00000111364	NA	rs7974099
QTS000010	ftp://ftp.ebi.ac.uk/pub/databases/spot/eQTL/sumstats/QTS000010/QTD000082/QTD000082.all.tsv.gz	ILMN_1805643	12	123286928	A	G	chr12_123286928_A_G	202	0.337838	0.00364578	-0.213395	0.0729116	SNP	490	740	0.93129	ENSG00000188026	ENSG00000188026	NA	rs7974099
QTS000010	ftp://ftp.ebi.ac.uk/pub/databases/spot/eQTL/sumstats/QTS000010/QTD000082/QTD000082.all.tsv.gz	ILMN_1811272	12	123286928	A	G	chr12_123286928_A_G	202	0.337838	0.408623	0.062173	0.0751519	SNP	490	740	0.93129	ENSG00000196917	ENSG00000196917	NA	rs7974099
QTS000010	ftp://ftp.ebi.ac.uk/pub/databases/spot/eQTL/sumstats/QTS000010/QTD000082/QTD000082.all.tsv.gz	ILMN_1812721	12	123286928	A	G	chr12_123286928_A_G	202	0.337838	0.656149	0.0339098	0.076097	SNP	490	740	0.93129	ENSG00000130787	ENSG00000130787	NA	rs7974099
QTS000010	ftp://ftp.ebi.ac.uk/pub/databases/spot/eQTL/sumstats/QTS000010/QTD000082/QTD000082.all.tsv.gz	ILMN_2161848	12	123286928	A	G	chr12_123286928_A_G	202	0.337838	0.959284	0.00395073	0.0773309	SNP	490	740	0.93129	ENSG00000196917	ENSG00000196917	NA	rs7974099
QTS000010	ftp://ftp.ebi.ac.uk/pub/databases/spot/eQTL/sumstats/QTS000010/QTD000082/QTD000082.all.tsv.gz	ILMN_2288402	12	123286928	A	G	chr12_123286928_A_G	202	0.337838	0.535763	-0.0482549	0.0778509	SNP	490	740	0.93129	ENSG00000130787	ENSG00000130787	NA	rs7974099
QTS000010	ftp://ftp.ebi.ac.uk/pub/databases/spot/eQTL/sumstats/QTS000010/QTD000082/QTD000082.all.tsv.gz	ILMN_2343047	12	123286928	A	G	chr12_123286928_A_G	202	0.337838	0.000369883	-0.264744	0.0736363	SNP	490	740	0.93129	ENSG00000150967	ENSG00000150967	NA	rs7974099
QTS000010	ftp://ftp.ebi.ac.uk/pub/databases/spot/eQTL/sumstats/QTS000010/QTD000082/QTD000082.all.tsv.gz	ILMN_2343048	12	123286928	A	G	chr12_123286928_A_G	202	0.337838	0.000109953	-0.275435	0.0704183	SNP	490	740	0.93129	ENSG00000150967	ENSG00000150967	NA	rs7974099
QTS000010	ftp://ftp.ebi.ac.uk/pub/databases/spot/eQTL/sumstats/QTS000010/QTD000082/QTD000082.all.tsv.gz	ILMN_2358277	12	123286928	A	G	chr12_123286928_A_G	202	0.337838	0.434158	-0.0361222	0.0461341	SNP	490	740	0.93129	ENSG00000111011	ENSG00000111011	NA	rs7974099
QTS000010	ftp://ftp.ebi.ac.uk/pub/databases/spot/eQTL/sumstats/QTS000010/QTD000082/QTD000082.all.tsv.gz	ILMN_2358278	12	123286928	A	G	chr12_123286928_A_G	202	0.337838	0.2785	0.0530116	0.0488425	SNP	490	740	0.93129	ENSG00000111011	ENSG00000111011	NA	rs7974099
QTS000010	ftp://ftp.ebi.ac.uk/pub/databases/spot/eQTL/sumstats/QTS000010/QTD000082/QTD000082.all.tsv.gz	ILMN_2393144	12	123286928	A	G	chr12_123286928_A_G	202	0.337838	1.71327e-05	0.186228	0.0427223	SNP	490	740	0.93129	ENSG00000182196	ENSG00000182196	NA	rs7974099
QTS000010	ftp://ftp.ebi.ac.uk/pub/databases/spot/eQTL/sumstats/QTS000010/QTD000082/QTD000082.all.tsv.gz	ILMN_2395285	12	123286928	A	G	chr12_123286928_A_G	202	0.337838	0.396824	0.0279509	0.032948	SNP	490	740	0.93129	ENSG00000184209	ENSG00000184209	NA	rs7974099
QTS000010	ftp://ftp.ebi.ac.uk/pub/databases/spot/eQTL/sumstats/QTS000010/QTD000082/QTD000082.all.tsv.gz	ILMN_2396148	12	123286928	A	G	chr12_123286928_A_G	202	0.337838	0.521192	0.0498799	0.0776768	SNP	490	740	0.93129	ENSG00000130787	ENSG00000130787	NA	rs7974099
QTS000010	ftp://ftp.ebi.ac.uk/pub/databases/spot/eQTL/sumstats/QTS000010/QTD000082/QTD000082.all.tsv.gz	ILMN_2404085	12	123286928	A	G	chr12_123286928_A_G	202	0.337838	0.942716	-0.00301787	0.0419686	SNP	490	740	0.93129	ENSG00000130779	ENSG00000130779	NA	rs7974099
QTS000010	ftp://ftp.ebi.ac.uk/pub/databases/spot/eQTL/sumstats/QTS000010/QTD000082/QTD000082.all.tsv.gz	ILMN_3208881	12	123286928	A	G	chr12_123286928_A_G	202	0.337838	0.00454371	-0.176972	0.0619667	SNP	490	740	0.93129	ENSG00000183955	ENSG00000183955	NA	rs7974099
QTS000010	ftp://ftp.ebi.ac.uk/pub/databases/spot/eQTL/sumstats/QTS000010/QTD000082/QTD000082.all.tsv.gz	ILMN_3229052	12	123286928	A	G	chr12_123286928_A_G	202	0.337838	0.426551	-0.0563115	0.0707411	SNP	490	740	0.93129	ENSG00000184209	ENSG00000184209	NA	rs7974099
QTS000010	ftp://ftp.ebi.ac.uk/pub/databases/spot/eQTL/sumstats/QTS000010/QTD000082/QTD000082.all.tsv.gz	ILMN_3236695	12	123286928	A	G	chr12_123286928_A_G	202	0.337838	0.793796	0.0202837	0.0775425	SNP	490	740	0.93129	ENSG00000256092	ENSG00000256092	NA	rs7974099
QTS000010	ftp://ftp.ebi.ac.uk/pub/databases/spot/eQTL/sumstats/QTS000010/QTD000082/QTD000082.all.tsv.gz	ILMN_3249006	12	123286928	A	G	chr12_123286928_A_G	202	0.337838	0.433851	-0.0515628	0.0658102	SNP	490	740	0.93129	ENSG00000183955	ENSG00000183955	NA	rs7974099
QTS000010	ftp://ftp.ebi.ac.uk/pub/databases/spot/eQTL/sumstats/QTS000010/QTD000082/QTD000082.all.tsv.gz	ILMN_1651936	12	123286935	TAC	T	chr12_123286935_TAC_T	24	0.0324324	0.0762827	0.318392	0.179087	INDEL	24	740	0.96407	ENSG00000183955	ENSG00000183955	NA	rs63241963
QTS000010	ftp://ftp.ebi.ac.uk/pub/databases/spot/eQTL/sumstats/QTS000010/QTD000082/QTD000082.all.tsv.gz	ILMN_1651936	12	123286935	TAC	T	chr12_123286935_TAC_T	24	0.0324324	0.0762827	0.318392	0.179087	INDEL	24	740	0.96407	ENSG00000183955	ENSG00000183955	NA	rs776432800
QTS000010	ftp://ftp.ebi.ac.uk/pub/databases/spot/eQTL/sumstats/QTS000010/QTD000082/QTD000082.all.tsv.gz	ILMN_1651936	12	123286935	TAC	T	chr12_123286935_TAC_T	24	0.0324324	0.0762827	0.318392	0.179087	INDEL	24	740	0.96407	ENSG00000183955	ENSG00000183955	NA	rs369506039
QTS000010	ftp://ftp.ebi.ac.uk/pub/databases/spot/eQTL/sumstats/QTS000010/QTD000082/QTD000082.all.tsv.gz	ILMN_1654421	12	123286935	TAC	T	chr12_123286935_TAC_T	24	0.0324324	0.628124	0.0944019	0.194727	INDEL	24	740	0.96407	ENSG00000051825	ENSG00000051825	NA	rs63241963
QTS000010	ftp://ftp.ebi.ac.uk/pub/databases/spot/eQTL/sumstats/QTS000010/QTD000082/QTD000082.all.tsv.gz	ILMN_1654421	12	123286935	TAC	T	chr12_123286935_TAC_T	24	0.0324324	0.628124	0.0944019	0.194727	INDEL	24	740	0.96407	ENSG00000051825	ENSG00000051825	NA	rs776432800
QTS000010	ftp://ftp.ebi.ac.uk/pub/databases/spot/eQTL/sumstats/QTS000010/QTD000082/QTD000082.all.tsv.gz	ILMN_1654421	12	123286935	TAC	T	chr12_123286935_TAC_T	24	0.0324324	0.628124	0.0944019	0.194727	INDEL	24	740	0.96407	ENSG00000051825	ENSG00000051825	NA	rs369506039
QTS000010	ftp://ftp.ebi.ac.uk/pub/databases/spot/eQTL/sumstats/QTS000010/QTD000082/QTD000082.all.tsv.gz	ILMN_1654939	12	123286935	TAC	T	chr12_123286935_TAC_T	24	0.0324324	0.589575	-0.0945749	0.175157	INDEL	24	740	0.96407	ENSG00000086598	ENSG00000086598	NA	rs63241963
QTS000010	ftp://ftp.ebi.ac.uk/pub/databases/spot/eQTL/sumstats/QTS000010/QTD000082/QTD000082.all.tsv.gz	ILMN_1654939	12	123286935	TAC	T	chr12_123286935_TAC_T	24	0.0324324	0.589575	-0.0945749	0.175157	INDEL	24	740	0.96407	ENSG00000086598	ENSG00000086598	NA	rs776432800
QTS000010	ftp://ftp.ebi.ac.uk/pub/databases/spot/eQTL/sumstats/QTS000010/QTD000082/QTD000082.all.tsv.gz	ILMN_1654939	12	123286935	TAC	T	chr12_123286935_TAC_T	24	0.0324324	0.589575	-0.0945749	0.175157	INDEL	24	740	0.96407	ENSG00000086598	ENSG00000086598	NA	rs369506039
QTS000010	ftp://ftp.ebi.ac.uk/pub/databases/spot/eQTL/sumstats/QTS000010/QTD000082/QTD000082.all.tsv.gz	ILMN_1663370	12	123286935	TAC	T	chr12_123286935_TAC_T	24	0.0324324	0.987625	-0.00330424	0.212882	INDEL	24	740	0.96407	ENSG00000130783	ENSG00000130783	NA	rs63241963
QTS000010	ftp://ftp.ebi.ac.uk/pub/databases/spot/eQTL/sumstats/QTS000010/QTD000082/QTD000082.all.tsv.gz	ILMN_1663370	12	123286935	TAC	T	chr12_123286935_TAC_T	24	0.0324324	0.987625	-0.00330424	0.212882	INDEL	24	740	0.96407	ENSG00000130783	ENSG00000130783	NA	rs776432800
QTS000010	ftp://ftp.ebi.ac.uk/pub/databases/spot/eQTL/sumstats/QTS000010/QTD000082/QTD000082.all.tsv.gz	ILMN_1663370	12	123286935	TAC	T	chr12_123286935_TAC_T	24	0.0324324	0.987625	-0.00330424	0.212882	INDEL	24	740	0.96407	ENSG00000130783	ENSG00000130783	NA	rs369506039
QTS000010	ftp://ftp.ebi.ac.uk/pub/databases/spot/eQTL/sumstats/QTS000010/QTD000082/QTD000082.all.tsv.gz	ILMN_1667510	12	123286935	TAC	T	chr12_123286935_TAC_T	24	0.0324324	0.154219	-0.296576	0.20771	INDEL	24	740	0.96407	ENSG00000130921	ENSG00000130921	NA	rs63241963
QTS000010	ftp://ftp.ebi.ac.uk/pub/databases/spot/eQTL/sumstats/QTS000010/QTD000082/QTD000082.all.tsv.gz	ILMN_1667510	12	123286935	TAC	T	chr12_123286935_TAC_T	24	0.0324324	0.154219	-0.296576	0.20771	INDEL	24	740	0.96407	ENSG00000130921	ENSG00000130921	NA	rs776432800
QTS000010	ftp://ftp.ebi.ac.uk/pub/databases/spot/eQTL/sumstats/QTS000010/QTD000082/QTD000082.all.tsv.gz	ILMN_1667510	12	123286935	TAC	T	chr12_123286935_TAC_T	24	0.0324324	0.154219	-0.296576	0.20771	INDEL	24	740	0.96407	ENSG00000130921	ENSG00000130921	NA	rs369506039
QTS000010	ftp://ftp.ebi.ac.uk/pub/databases/spot/eQTL/sumstats/QTS000010/QTD000082/QTD000082.all.tsv.gz	ILMN_1668743	12	123286935	TAC	T	chr12_123286935_TAC_T	24	0.0324324	0.210436	0.179096	0.142748	INDEL	24	740	0.96407	ENSG00000150977	ENSG00000150977	NA	rs63241963
QTS000010	ftp://ftp.ebi.ac.uk/pub/databases/spot/eQTL/sumstats/QTS000010/QTD000082/QTD000082.all.tsv.gz	ILMN_1668743	12	123286935	TAC	T	chr12_123286935_TAC_T	24	0.0324324	0.210436	0.179096	0.142748	INDEL	24	740	0.96407	ENSG00000150977	ENSG00000150977	NA	rs776432800
QTS000010	ftp://ftp.ebi.ac.uk/pub/databases/spot/eQTL/sumstats/QTS000010/QTD000082/QTD000082.all.tsv.gz	ILMN_1668743	12	123286935	TAC	T	chr12_123286935_TAC_T	24	0.0324324	0.210436	0.179096	0.142748	INDEL	24	740	0.96407	ENSG00000150977	ENSG00000150977	NA	rs369506039
QTS000010	ftp://ftp.ebi.ac.uk/pub/databases/spot/eQTL/sumstats/QTS000010/QTD000082/QTD000082.all.tsv.gz	ILMN_1670640	12	123286935	TAC	T	chr12_123286935_TAC_T	24	0.0324324	0.281592	-0.144473	0.133971	INDEL	24	740	0.96407	ENSG00000179195	ENSG00000179195	NA	rs63241963
QTS000010	ftp://ftp.ebi.ac.uk/pub/databases/spot/eQTL/sumstats/QTS000010/QTD000082/QTD000082.all.tsv.gz	ILMN_1670640	12	123286935	TAC	T	chr12_123286935_TAC_T	24	0.0324324	0.281592	-0.144473	0.133971	INDEL	24	740	0.96407	ENSG00000179195	ENSG00000179195	NA	rs776432800
QTS000010	ftp://ftp.ebi.ac.uk/pub/databases/spot/eQTL/sumstats/QTS000010/QTD000082/QTD000082.all.tsv.gz	ILMN_1670640	12	123286935	TAC	T	chr12_123286935_TAC_T	24	0.0324324	0.281592	-0.144473	0.133971	INDEL	24	740	0.96407	ENSG00000179195	ENSG00000179195	NA	rs369506039
QTS000010	ftp://ftp.ebi.ac.uk/pub/databases/spot/eQTL/sumstats/QTS000010/QTD000082/QTD000082.all.tsv.gz	ILMN_1675819	12	123286935	TAC	T	chr12_123286935_TAC_T	24	0.0324324	0.135734	0.288351	0.192843	INDEL	24	740	0.96407	ENSG00000178882	ENSG00000178882	NA	rs63241963
QTS000010	ftp://ftp.ebi.ac.uk/pub/databases/spot/eQTL/sumstats/QTS000010/QTD000082/QTD000082.all.tsv.gz	ILMN_1675819	12	123286935	TAC	T	chr12_123286935_TAC_T	24	0.0324324	0.135734	0.288351	0.192843	INDEL	24	740	0.96407	ENSG00000178882	ENSG00000178882	NA	rs776432800
QTS000010	ftp://ftp.ebi.ac.uk/pub/databases/spot/eQTL/sumstats/QTS000010/QTD000082/QTD000082.all.tsv.gz	ILMN_1675819	12	123286935	TAC	T	chr12_123286935_TAC_T	24	0.0324324	0.135734	0.288351	0.192843	INDEL	24	740	0.96407	ENSG00000178882	ENSG00000178882	NA	rs369506039
QTS000010	ftp://ftp.ebi.ac.uk/pub/databases/spot/eQTL/sumstats/QTS000010/QTD000082/QTD000082.all.tsv.gz	ILMN_1677693	12	123286935	TAC	T	chr12_123286935_TAC_T	24	0.0324324	0.600293	0.0836513	0.159503	INDEL	24	740	0.96407	ENSG00000255398	ENSG00000255398	NA	rs63241963
QTS000010	ftp://ftp.ebi.ac.uk/pub/databases/spot/eQTL/sumstats/QTS000010/QTD000082/QTD000082.all.tsv.gz	ILMN_1677693	12	123286935	TAC	T	chr12_123286935_TAC_T	24	0.0324324	0.600293	0.0836513	0.159503	INDEL	24	740	0.96407	ENSG00000255398	ENSG00000255398	NA	rs776432800
QTS000010	ftp://ftp.ebi.ac.uk/pub/databases/spot/eQTL/sumstats/QTS000010/QTD000082/QTD000082.all.tsv.gz	ILMN_1677693	12	123286935	TAC	T	chr12_123286935_TAC_T	24	0.0324324	0.600293	0.0836513	0.159503	INDEL	24	740	0.96407	ENSG00000255398	ENSG00000255398	NA	rs369506039
QTS000010	ftp://ftp.ebi.ac.uk/pub/databases/spot/eQTL/sumstats/QTS000010/QTD000082/QTD000082.all.tsv.gz	ILMN_1678490	12	123286935	TAC	T	chr12_123286935_TAC_T	24	0.0324324	0.104627	0.184259	0.113252	INDEL	24	740	0.96407	ENSG00000150977	ENSG00000150977	NA	rs63241963
QTS000010	ftp://ftp.ebi.ac.uk/pub/databases/spot/eQTL/sumstats/QTS000010/QTD000082/QTD000082.all.tsv.gz	ILMN_1678490	12	123286935	TAC	T	chr12_123286935_TAC_T	24	0.0324324	0.104627	0.184259	0.113252	INDEL	24	740	0.96407	ENSG00000150977	ENSG00000150977	NA	rs776432800
QTS000010	ftp://ftp.ebi.ac.uk/pub/databases/spot/eQTL/sumstats/QTS000010/QTD000082/QTD000082.all.tsv.gz	ILMN_1678490	12	123286935	TAC	T	chr12_123286935_TAC_T	24	0.0324324	0.104627	0.184259	0.113252	INDEL	24	740	0.96407	ENSG00000150977	ENSG00000150977	NA	rs369506039
QTS000010	ftp://ftp.ebi.ac.uk/pub/databases/spot/eQTL/sumstats/QTS000010/QTD000082/QTD000082.all.tsv.gz	ILMN_1684038	12	123286935	TAC	T	chr12_123286935_TAC_T	24	0.0324324	0.234589	-0.210232	0.17657	INDEL	24	740	0.96407	ENSG00000130779	ENSG00000130779	NA	rs63241963
QTS000010	ftp://ftp.ebi.ac.uk/pub/databases/spot/eQTL/sumstats/QTS000010/QTD000082/QTD000082.all.tsv.gz	ILMN_1684038	12	123286935	TAC	T	chr12_123286935_TAC_T	24	0.0324324	0.234589	-0.210232	0.17657	INDEL	24	740	0.96407	ENSG00000130779	ENSG00000130779	NA	rs776432800
QTS000010	ftp://ftp.ebi.ac.uk/pub/databases/spot/eQTL/sumstats/QTS000010/QTD000082/QTD000082.all.tsv.gz	ILMN_1684038	12	123286935	TAC	T	chr12_123286935_TAC_T	24	0.0324324	0.234589	-0.210232	0.17657	INDEL	24	740	0.96407	ENSG00000130779	ENSG00000130779	NA	rs369506039
QTS000010	ftp://ftp.ebi.ac.uk/pub/databases/spot/eQTL/sumstats/QTS000010/QTD000082/QTD000082.all.tsv.gz	ILMN_1692281	12	123286935	TAC	T	chr12_123286935_TAC_T	24	0.0324324	0.589004	-0.115865	0.214259	INDEL	24	740	0.96407	ENSG00000197653	ENSG00000197653	NA	rs63241963
QTS000010	ftp://ftp.ebi.ac.uk/pub/databases/spot/eQTL/sumstats/QTS000010/QTD000082/QTD000082.all.tsv.gz	ILMN_1692281	12	123286935	TAC	T	chr12_123286935_TAC_T	24	0.0324324	0.589004	-0.115865	0.214259	INDEL	24	740	0.96407	ENSG00000197653	ENSG00000197653	NA	rs776432800
QTS000010	ftp://ftp.ebi.ac.uk/pub/databases/spot/eQTL/sumstats/QTS000010/QTD000082/QTD000082.all.tsv.gz	ILMN_1692281	12	123286935	TAC	T	chr12_123286935_TAC_T	24	0.0324324	0.589004	-0.115865	0.214259	INDEL	24	740	0.96407	ENSG00000197653	ENSG00000197653	NA	rs369506039
QTS000010	ftp://ftp.ebi.ac.uk/pub/databases/spot/eQTL/sumstats/QTS000010/QTD000082/QTD000082.all.tsv.gz	ILMN_1700380	12	123286935	TAC	T	chr12_123286935_TAC_T	24	0.0324324	0.205673	-0.187297	0.147725	INDEL	24	740	0.96407	ENSG00000185344	ENSG00000185344	NA	rs63241963
QTS000010	ftp://ftp.ebi.ac.uk/pub/databases/spot/eQTL/sumstats/QTS000010/QTD000082/QTD000082.all.tsv.gz	ILMN_1700380	12	123286935	TAC	T	chr12_123286935_TAC_T	24	0.0324324	0.205673	-0.187297	0.147725	INDEL	24	740	0.96407	ENSG00000185344	ENSG00000185344	NA	rs776432800
QTS000010	ftp://ftp.ebi.ac.uk/pub/databases/spot/eQTL/sumstats/QTS000010/QTD000082/QTD000082.all.tsv.gz	ILMN_1700380	12	123286935	TAC	T	chr12_123286935_TAC_T	24	0.0324324	0.205673	-0.187297	0.147725	INDEL	24	740	0.96407	ENSG00000185344	ENSG00000185344	NA	rs369506039
QTS000010	ftp://ftp.ebi.ac.uk/pub/databases/spot/eQTL/sumstats/QTS000010/QTD000082/QTD000082.all.tsv.gz	ILMN_1701905	12	123286935	TAC	T	chr12_123286935_TAC_T	24	0.0324324	0.614214	0.107078	0.212241	INDEL	24	740	0.96407	ENSG00000130783	ENSG00000130783	NA	rs63241963
QTS000010	ftp://ftp.ebi.ac.uk/pub/databases/spot/eQTL/sumstats/QTS000010/QTD000082/QTD000082.all.tsv.gz	ILMN_1701905	12	123286935	TAC	T	chr12_123286935_TAC_T	24	0.0324324	0.614214	0.107078	0.212241	INDEL	24	740	0.96407	ENSG00000130783	ENSG00000130783	NA	rs776432800
QTS000010	ftp://ftp.ebi.ac.uk/pub/databases/spot/eQTL/sumstats/QTS000010/QTD000082/QTD000082.all.tsv.gz	ILMN_1701905	12	123286935	TAC	T	chr12_123286935_TAC_T	24	0.0324324	0.614214	0.107078	0.212241	INDEL	24	740	0.96407	ENSG00000130783	ENSG00000130783	NA	rs369506039
QTS000010	ftp://ftp.ebi.ac.uk/pub/databases/spot/eQTL/sumstats/QTS000010/QTD000082/QTD000082.all.tsv.gz	ILMN_1704019	12	123286935	TAC	T	chr12_123286935_TAC_T	24	0.0324324	0.0282822	0.441383	0.200414	INDEL	24	740	0.96407	ENSG00000111325	ENSG00000111325	NA	rs63241963
QTS000010	ftp://ftp.ebi.ac.uk/pub/databases/spot/eQTL/sumstats/QTS000010/QTD000082/QTD000082.all.tsv.gz	ILMN_1704019	12	123286935	TAC	T	chr12_123286935_TAC_T	24	0.0324324	0.0282822	0.441383	0.200414	INDEL	24	740	0.96407	ENSG00000111325	ENSG00000111325	NA	rs776432800
QTS000010	ftp://ftp.ebi.ac.uk/pub/databases/spot/eQTL/sumstats/QTS000010/QTD000082/QTD000082.all.tsv.gz	ILMN_1704019	12	123286935	TAC	T	chr12_123286935_TAC_T	24	0.0324324	0.0282822	0.441383	0.200414	INDEL	24	740	0.96407	ENSG00000111325	ENSG00000111325	NA	rs369506039
QTS000010	ftp://ftp.ebi.ac.uk/pub/databases/spot/eQTL/sumstats/QTS000010/QTD000082/QTD000082.all.tsv.gz	ILMN_1706345	12	123286935	TAC	T	chr12_123286935_TAC_T	24	0.0324324	0.952035	0.0123677	0.205463	INDEL	24	740	0.96407	ENSG00000168778	ENSG00000168778	NA	rs63241963
QTS000010	ftp://ftp.ebi.ac.uk/pub/databases/spot/eQTL/sumstats/QTS000010/QTD000082/QTD000082.all.tsv.gz	ILMN_1706345	12	123286935	TAC	T	chr12_123286935_TAC_T	24	0.0324324	0.952035	0.0123677	0.205463	INDEL	24	740	0.96407	ENSG00000168778	ENSG00000168778	NA	rs776432800
QTS000010	ftp://ftp.ebi.ac.uk/pub/databases/spot/eQTL/sumstats/QTS000010/QTD000082/QTD000082.all.tsv.gz	ILMN_1706345	12	123286935	TAC	T	chr12_123286935_TAC_T	24	0.0324324	0.952035	0.0123677	0.205463	INDEL	24	740	0.96407	ENSG00000168778	ENSG00000168778	NA	rs369506039
QTS000010	ftp://ftp.ebi.ac.uk/pub/databases/spot/eQTL/sumstats/QTS000010/QTD000082/QTD000082.all.tsv.gz	ILMN_1710427	12	123286935	TAC	T	chr12_123286935_TAC_T	24	0.0324324	0.966791	0.00621379	0.149144	INDEL	24	740	0.96407	ENSG00000139722	ENSG00000139722	NA	rs63241963
QTS000010	ftp://ftp.ebi.ac.uk/pub/databases/spot/eQTL/sumstats/QTS000010/QTD000082/QTD000082.all.tsv.gz	ILMN_1710427	12	123286935	TAC	T	chr12_123286935_TAC_T	24	0.0324324	0.966791	0.00621379	0.149144	INDEL	24	740	0.96407	ENSG00000139722	ENSG00000139722	NA	rs776432800
QTS000010	ftp://ftp.ebi.ac.uk/pub/databases/spot/eQTL/sumstats/QTS000010/QTD000082/QTD000082.all.tsv.gz	ILMN_1710427	12	123286935	TAC	T	chr12_123286935_TAC_T	24	0.0324324	0.966791	0.00621379	0.149144	INDEL	24	740	0.96407	ENSG00000139722	ENSG00000139722	NA	rs369506039
QTS000010	ftp://ftp.ebi.ac.uk/pub/databases/spot/eQTL/sumstats/QTS000010/QTD000082/QTD000082.all.tsv.gz	ILMN_1711699	12	123286935	TAC	T	chr12_123286935_TAC_T	24	0.0324324	0.103986	-0.323252	0.198313	INDEL	24	740	0.96407	ENSG00000130787	ENSG00000130787	NA	rs63241963
QTS000010	ftp://ftp.ebi.ac.uk/pub/databases/spot/eQTL/sumstats/QTS000010/QTD000082/QTD000082.all.tsv.gz	ILMN_1711699	12	123286935	TAC	T	chr12_123286935_TAC_T	24	0.0324324	0.103986	-0.323252	0.198313	INDEL	24	740	0.96407	ENSG00000130787	ENSG00000130787	NA	rs776432800
QTS000010	ftp://ftp.ebi.ac.uk/pub/databases/spot/eQTL/sumstats/QTS000010/QTD000082/QTD000082.all.tsv.gz	ILMN_1711699	12	123286935	TAC	T	chr12_123286935_TAC_T	24	0.0324324	0.103986	-0.323252	0.198313	INDEL	24	740	0.96407	ENSG00000130787	ENSG00000130787	NA	rs369506039
QTS000010	ftp://ftp.ebi.ac.uk/pub/databases/spot/eQTL/sumstats/QTS000010/QTD000082/QTD000082.all.tsv.gz	ILMN_1723058	12	123286935	TAC	T	chr12_123286935_TAC_T	24	0.0324324	0.984804	-0.00352029	0.184697	INDEL	24	740	0.96407	ENSG00000130779	ENSG00000130779	NA	rs63241963
QTS000010	ftp://ftp.ebi.ac.uk/pub/databases/spot/eQTL/sumstats/QTS000010/QTD000082/QTD000082.all.tsv.gz	ILMN_1723058	12	123286935	TAC	T	chr12_123286935_TAC_T	24	0.0324324	0.984804	-0.00352029	0.184697	INDEL	24	740	0.96407	ENSG00000130779	ENSG00000130779	NA	rs776432800
QTS000010	ftp://ftp.ebi.ac.uk/pub/databases/spot/eQTL/sumstats/QTS000010/QTD000082/QTD000082.all.tsv.gz	ILMN_1723058	12	123286935	TAC	T	chr12_123286935_TAC_T	24	0.0324324	0.984804	-0.00352029	0.184697	INDEL	24	740	0.96407	ENSG00000130779	ENSG00000130779	NA	rs369506039
QTS000010	ftp://ftp.ebi.ac.uk/pub/databases/spot/eQTL/sumstats/QTS000010/QTD000082/QTD000082.all.tsv.gz	ILMN_1725187	12	123286935	TAC	T	chr12_123286935_TAC_T	24	0.0324324	0.965802	-0.00788182	0.183709	INDEL	24	740	0.96407	ENSG00000090975	ENSG00000090975	NA	rs63241963
QTS000010	ftp://ftp.ebi.ac.uk/pub/databases/spot/eQTL/sumstats/QTS000010/QTD000082/QTD000082.all.tsv.gz	ILMN_1725187	12	123286935	TAC	T	chr12_123286935_TAC_T	24	0.0324324	0.965802	-0.00788182	0.183709	INDEL	24	740	0.96407	ENSG00000090975	ENSG00000090975	NA	rs776432800
QTS000010	ftp://ftp.ebi.ac.uk/pub/databases/spot/eQTL/sumstats/QTS000010/QTD000082/QTD000082.all.tsv.gz	ILMN_1725187	12	123286935	TAC	T	chr12_123286935_TAC_T	24	0.0324324	0.965802	-0.00788182	0.183709	INDEL	24	740	0.96407	ENSG00000090975	ENSG00000090975	NA	rs369506039
QTS000010	ftp://ftp.ebi.ac.uk/pub/databases/spot/eQTL/sumstats/QTS000010/QTD000082/QTD000082.all.tsv.gz	ILMN_1725571	12	123286935	TAC	T	chr12_123286935_TAC_T	24	0.0324324	0.393314	0.177394	0.207561	INDEL	24	740	0.96407	ENSG00000197653	ENSG00000197653	NA	rs63241963
QTS000010	ftp://ftp.ebi.ac.uk/pub/databases/spot/eQTL/sumstats/QTS000010/QTD000082/QTD000082.all.tsv.gz	ILMN_1725571	12	123286935	TAC	T	chr12_123286935_TAC_T	24	0.0324324	0.393314	0.177394	0.207561	INDEL	24	740	0.96407	ENSG00000197653	ENSG00000197653	NA	rs776432800
QTS000010	ftp://ftp.ebi.ac.uk/pub/databases/spot/eQTL/sumstats/QTS000010/QTD000082/QTD000082.all.tsv.gz	ILMN_1725571	12	123286935	TAC	T	chr12_123286935_TAC_T	24	0.0324324	0.393314	0.177394	0.207561	INDEL	24	740	0.96407	ENSG00000197653	ENSG00000197653	NA	rs369506039
QTS000010	ftp://ftp.ebi.ac.uk/pub/databases/spot/eQTL/sumstats/QTS000010/QTD000082/QTD000082.all.tsv.gz	ILMN_1725666	12	123286935	TAC	T	chr12_123286935_TAC_T	24	0.0324324	0.687183	-0.0583316	0.14474	INDEL	24	740	0.96407	ENSG00000111358	ENSG00000111358	NA	rs63241963
QTS000010	ftp://ftp.ebi.ac.uk/pub/databases/spot/eQTL/sumstats/QTS000010/QTD000082/QTD000082.all.tsv.gz	ILMN_1725666	12	123286935	TAC	T	chr12_123286935_TAC_T	24	0.0324324	0.687183	-0.0583316	0.14474	INDEL	24	740	0.96407	ENSG00000111358	ENSG00000111358	NA	rs776432800
QTS000010	ftp://ftp.ebi.ac.uk/pub/databases/spot/eQTL/sumstats/QTS000010/QTD000082/QTD000082.all.tsv.gz	ILMN_1725666	12	123286935	TAC	T	chr12_123286935_TAC_T	24	0.0324324	0.687183	-0.0583316	0.14474	INDEL	24	740	0.96407	ENSG00000111358	ENSG00000111358	NA	rs369506039
QTS000010	ftp://ftp.ebi.ac.uk/pub/databases/spot/eQTL/sumstats/QTS000010/QTD000082/QTD000082.all.tsv.gz	ILMN_1731107	12	123286935	TAC	T	chr12_123286935_TAC_T	24	0.0324324	0.462476	-0.138682	0.188536	INDEL	24	740	0.96407	ENSG00000119242	ENSG00000119242	NA	rs63241963
QTS000010	ftp://ftp.ebi.ac.uk/pub/databases/spot/eQTL/sumstats/QTS000010/QTD000082/QTD000082.all.tsv.gz	ILMN_1731107	12	123286935	TAC	T	chr12_123286935_TAC_T	24	0.0324324	0.462476	-0.138682	0.188536	INDEL	24	740	0.96407	ENSG00000119242	ENSG00000119242	NA	rs776432800
QTS000010	ftp://ftp.ebi.ac.uk/pub/databases/spot/eQTL/sumstats/QTS000010/QTD000082/QTD000082.all.tsv.gz	ILMN_1731107	12	123286935	TAC	T	chr12_123286935_TAC_T	24	0.0324324	0.462476	-0.138682	0.188536	INDEL	24	740	0.96407	ENSG00000119242	ENSG00000119242	NA	rs369506039
QTS000010	ftp://ftp.ebi.ac.uk/pub/databases/spot/eQTL/sumstats/QTS000010/QTD000082/QTD000082.all.tsv.gz	ILMN_1732516	12	123286935	TAC	T	chr12_123286935_TAC_T	24	0.0324324	0.405921	-0.139794	0.168004	INDEL	24	740	0.96407	ENSG00000184445	ENSG00000184445	NA	rs63241963
QTS000010	ftp://ftp.ebi.ac.uk/pub/databases/spot/eQTL/sumstats/QTS000010/QTD000082/QTD000082.all.tsv.gz	ILMN_1732516	12	123286935	TAC	T	chr12_123286935_TAC_T	24	0.0324324	0.405921	-0.139794	0.168004	INDEL	24	740	0.96407	ENSG00000184445	ENSG00000184445	NA	rs776432800
QTS000010	ftp://ftp.ebi.ac.uk/pub/databases/spot/eQTL/sumstats/QTS000010/QTD000082/QTD000082.all.tsv.gz	ILMN_1732516	12	123286935	TAC	T	chr12_123286935_TAC_T	24	0.0324324	0.405921	-0.139794	0.168004	INDEL	24	740	0.96407	ENSG00000184445	ENSG00000184445	NA	rs369506039
QTS000010	ftp://ftp.ebi.ac.uk/pub/databases/spot/eQTL/sumstats/QTS000010/QTD000082/QTD000082.all.tsv.gz	ILMN_1739943	12	123286935	TAC	T	chr12_123286935_TAC_T	24	0.0324324	0.594313	0.0694178	0.130221	INDEL	24	740	0.96407	ENSG00000139697	ENSG00000139697	NA	rs63241963
QTS000010	ftp://ftp.ebi.ac.uk/pub/databases/spot/eQTL/sumstats/QTS000010/QTD000082/QTD000082.all.tsv.gz	ILMN_1739943	12	123286935	TAC	T	chr12_123286935_TAC_T	24	0.0324324	0.594313	0.0694178	0.130221	INDEL	24	740	0.96407	ENSG00000139697	ENSG00000139697	NA	rs776432800
QTS000010	ftp://ftp.ebi.ac.uk/pub/databases/spot/eQTL/sumstats/QTS000010/QTD000082/QTD000082.all.tsv.gz	ILMN_1739943	12	123286935	TAC	T	chr12_123286935_TAC_T	24	0.0324324	0.594313	0.0694178	0.130221	INDEL	24	740	0.96407	ENSG00000139697	ENSG00000139697	NA	rs369506039
QTS000010	ftp://ftp.ebi.ac.uk/pub/databases/spot/eQTL/sumstats/QTS000010/QTD000082/QTD000082.all.tsv.gz	ILMN_1750497	12	123286935	TAC	T	chr12_123286935_TAC_T	24	0.0324324	0.690859	0.0647106	0.162584	INDEL	24	740	0.96407	ENSG00000182782	ENSG00000182782	NA	rs63241963
QTS000010	ftp://ftp.ebi.ac.uk/pub/databases/spot/eQTL/sumstats/QTS000010/QTD000082/QTD000082.all.tsv.gz	ILMN_1750497	12	123286935	TAC	T	chr12_123286935_TAC_T	24	0.0324324	0.690859	0.0647106	0.162584	INDEL	24	740	0.96407	ENSG00000182782	ENSG00000182782	NA	rs776432800
QTS000010	ftp://ftp.ebi.ac.uk/pub/databases/spot/eQTL/sumstats/QTS000010/QTD000082/QTD000082.all.tsv.gz	ILMN_1750497	12	123286935	TAC	T	chr12_123286935_TAC_T	24	0.0324324	0.690859	0.0647106	0.162584	INDEL	24	740	0.96407	ENSG00000182782	ENSG00000182782	NA	rs369506039
QTS000010	ftp://ftp.ebi.ac.uk/pub/databases/spot/eQTL/sumstats/QTS000010/QTD000082/QTD000082.all.tsv.gz	ILMN_1753716	12	123286935	TAC	T	chr12_123286935_TAC_T	24	0.0324324	0.955071	0.00629569	0.111665	INDEL	24	740	0.96407	ENSG00000111361	ENSG00000111361	NA	rs63241963
QTS000010	ftp://ftp.ebi.ac.uk/pub/databases/spot/eQTL/sumstats/QTS000010/QTD000082/QTD000082.all.tsv.gz	ILMN_1753716	12	123286935	TAC	T	chr12_123286935_TAC_T	24	0.0324324	0.955071	0.00629569	0.111665	INDEL	24	740	0.96407	ENSG00000111361	ENSG00000111361	NA	rs776432800
QTS000010	ftp://ftp.ebi.ac.uk/pub/databases/spot/eQTL/sumstats/QTS000010/QTD000082/QTD000082.all.tsv.gz	ILMN_1753716	12	123286935	TAC	T	chr12_123286935_TAC_T	24	0.0324324	0.955071	0.00629569	0.111665	INDEL	24	740	0.96407	ENSG00000111361	ENSG00000111361	NA	rs369506039
QTS000010	ftp://ftp.ebi.ac.uk/pub/databases/spot/eQTL/sumstats/QTS000010/QTD000082/QTD000082.all.tsv.gz	ILMN_1757910	12	123286935	TAC	T	chr12_123286935_TAC_T	24	0.0324324	0.956406	0.0118301	0.216263	INDEL	24	740	0.96407	ENSG00000130787	ENSG00000130787	NA	rs63241963
QTS000010	ftp://ftp.ebi.ac.uk/pub/databases/spot/eQTL/sumstats/QTS000010/QTD000082/QTD000082.all.tsv.gz	ILMN_1757910	12	123286935	TAC	T	chr12_123286935_TAC_T	24	0.0324324	0.956406	0.0118301	0.216263	INDEL	24	740	0.96407	ENSG00000130787	ENSG00000130787	NA	rs776432800
QTS000010	ftp://ftp.ebi.ac.uk/pub/databases/spot/eQTL/sumstats/QTS000010/QTD000082/QTD000082.all.tsv.gz	ILMN_1757910	12	123286935	TAC	T	chr12_123286935_TAC_T	24	0.0324324	0.956406	0.0118301	0.216263	INDEL	24	740	0.96407	ENSG00000130787	ENSG00000130787	NA	rs369506039
QTS000010	ftp://ftp.ebi.ac.uk/pub/databases/spot/eQTL/sumstats/QTS000010/QTD000082/QTD000082.all.tsv.gz	ILMN_1760954	12	123286935	TAC	T	chr12_123286935_TAC_T	24	0.0324324	0.890185	0.0182877	0.132356	INDEL	24	740	0.96407	ENSG00000139726	ENSG00000139726	NA	rs63241963
QTS000010	ftp://ftp.ebi.ac.uk/pub/databases/spot/eQTL/sumstats/QTS000010/QTD000082/QTD000082.all.tsv.gz	ILMN_1760954	12	123286935	TAC	T	chr12_123286935_TAC_T	24	0.0324324	0.890185	0.0182877	0.132356	INDEL	24	740	0.96407	ENSG00000139726	ENSG00000139726	NA	rs776432800
QTS000010	ftp://ftp.ebi.ac.uk/pub/databases/spot/eQTL/sumstats/QTS000010/QTD000082/QTD000082.all.tsv.gz	ILMN_1760954	12	123286935	TAC	T	chr12_123286935_TAC_T	24	0.0324324	0.890185	0.0182877	0.132356	INDEL	24	740	0.96407	ENSG00000139726	ENSG00000139726	NA	rs369506039
QTS000010	ftp://ftp.ebi.ac.uk/pub/databases/spot/eQTL/sumstats/QTS000010/QTD000082/QTD000082.all.tsv.gz	ILMN_1769301	12	123286935	TAC	T	chr12_123286935_TAC_T	24	0.0324324	0.336425	0.197144	0.204813	INDEL	24	740	0.96407	ENSG00000250091	ENSG00000250091	NA	rs63241963
QTS000010	ftp://ftp.ebi.ac.uk/pub/databases/spot/eQTL/sumstats/QTS000010/QTD000082/QTD000082.all.tsv.gz	ILMN_1769301	12	123286935	TAC	T	chr12_123286935_TAC_T	24	0.0324324	0.336425	0.197144	0.204813	INDEL	24	740	0.96407	ENSG00000250091	ENSG00000250091	NA	rs776432800
QTS000010	ftp://ftp.ebi.ac.uk/pub/databases/spot/eQTL/sumstats/QTS000010/QTD000082/QTD000082.all.tsv.gz	ILMN_1769301	12	123286935	TAC	T	chr12_123286935_TAC_T	24	0.0324324	0.336425	0.197144	0.204813	INDEL	24	740	0.96407	ENSG00000250091	ENSG00000250091	NA	rs369506039
QTS000010	ftp://ftp.ebi.ac.uk/pub/databases/spot/eQTL/sumstats/QTS000010/QTD000082/QTD000082.all.tsv.gz	ILMN_1772845	12	123286935	TAC	T	chr12_123286935_TAC_T	24	0.0324324	0.477459	-0.095696	0.134566	INDEL	24	740	0.96407	ENSG00000184209	ENSG00000184209	NA	rs63241963
QTS000010	ftp://ftp.ebi.ac.uk/pub/databases/spot/eQTL/sumstats/QTS000010/QTD000082/QTD000082.all.tsv.gz	ILMN_1772845	12	123286935	TAC	T	chr12_123286935_TAC_T	24	0.0324324	0.477459	-0.095696	0.134566	INDEL	24	740	0.96407	ENSG00000184209	ENSG00000184209	NA	rs776432800
QTS000010	ftp://ftp.ebi.ac.uk/pub/databases/spot/eQTL/sumstats/QTS000010/QTD000082/QTD000082.all.tsv.gz	ILMN_1772845	12	123286935	TAC	T	chr12_123286935_TAC_T	24	0.0324324	0.477459	-0.095696	0.134566	INDEL	24	740	0.96407	ENSG00000184209	ENSG00000184209	NA	rs369506039
QTS000010	ftp://ftp.ebi.ac.uk/pub/databases/spot/eQTL/sumstats/QTS000010/QTD000082/QTD000082.all.tsv.gz	ILMN_1779835	12	123286935	TAC	T	chr12_123286935_TAC_T	24	0.0324324	0.896389	-0.0251827	0.193241	INDEL	24	740	0.96407	ENSG00000182196	ENSG00000182196	NA	rs63241963
QTS000010	ftp://ftp.ebi.ac.uk/pub/databases/spot/eQTL/sumstats/QTS000010/QTD000082/QTD000082.all.tsv.gz	ILMN_1779835	12	123286935	TAC	T	chr12_123286935_TAC_T	24	0.0324324	0.896389	-0.0251827	0.193241	INDEL	24	740	0.96407	ENSG00000182196	ENSG00000182196	NA	rs776432800
QTS000010	ftp://ftp.ebi.ac.uk/pub/databases/spot/eQTL/sumstats/QTS000010/QTD000082/QTD000082.all.tsv.gz	ILMN_1779835	12	123286935	TAC	T	chr12_123286935_TAC_T	24	0.0324324	0.896389	-0.0251827	0.193241	INDEL	24	740	0.96407	ENSG00000182196	ENSG00000182196	NA	rs369506039
QTS000010	ftp://ftp.ebi.ac.uk/pub/databases/spot/eQTL/sumstats/QTS000010/QTD000082/QTD000082.all.tsv.gz	ILMN_1787845	12	123286935	TAC	T	chr12_123286935_TAC_T	24	0.0324324	0.961782	-0.0102705	0.214184	INDEL	24	740	0.96407	ENSG00000130787	ENSG00000130787	NA	rs63241963
QTS000010	ftp://ftp.ebi.ac.uk/pub/databases/spot/eQTL/sumstats/QTS000010/QTD000082/QTD000082.all.tsv.gz	ILMN_1787845	12	123286935	TAC	T	chr12_123286935_TAC_T	24	0.0324324	0.961782	-0.0102705	0.214184	INDEL	24	740	0.96407	ENSG00000130787	ENSG00000130787	NA	rs776432800
QTS000010	ftp://ftp.ebi.ac.uk/pub/databases/spot/eQTL/sumstats/QTS000010/QTD000082/QTD000082.all.tsv.gz	ILMN_1787845	12	123286935	TAC	T	chr12_123286935_TAC_T	24	0.0324324	0.961782	-0.0102705	0.214184	INDEL	24	740	0.96407	ENSG00000130787	ENSG00000130787	NA	rs369506039
QTS000010	ftp://ftp.ebi.ac.uk/pub/databases/spot/eQTL/sumstats/QTS000010/QTD000082/QTD000082.all.tsv.gz	ILMN_1788928	12	123286935	TAC	T	chr12_123286935_TAC_T	24	0.0324324	0.212976	-0.250855	0.201059	INDEL	24	740	0.96407	ENSG00000150967	ENSG00000150967	NA	rs63241963
QTS000010	ftp://ftp.ebi.ac.uk/pub/databases/spot/eQTL/sumstats/QTS000010/QTD000082/QTD000082.all.tsv.gz	ILMN_1788928	12	123286935	TAC	T	chr12_123286935_TAC_T	24	0.0324324	0.212976	-0.250855	0.201059	INDEL	24	740	0.96407	ENSG00000150967	ENSG00000150967	NA	rs776432800
QTS000010	ftp://ftp.ebi.ac.uk/pub/databases/spot/eQTL/sumstats/QTS000010/QTD000082/QTD000082.all.tsv.gz	ILMN_1788928	12	123286935	TAC	T	chr12_123286935_TAC_T	24	0.0324324	0.212976	-0.250855	0.201059	INDEL	24	740	0.96407	ENSG00000150967	ENSG00000150967	NA	rs369506039
QTS000010	ftp://ftp.ebi.ac.uk/pub/databases/spot/eQTL/sumstats/QTS000010/QTD000082/QTD000082.all.tsv.gz	ILMN_1791149	12	123286935	TAC	T	chr12_123286935_TAC_T	24	0.0324324	0.83925	-0.0282641	0.139231	INDEL	24	740	0.96407	ENSG00000182196	ENSG00000182196	NA	rs63241963
QTS000010	ftp://ftp.ebi.ac.uk/pub/databases/spot/eQTL/sumstats/QTS000010/QTD000082/QTD000082.all.tsv.gz	ILMN_1791149	12	123286935	TAC	T	chr12_123286935_TAC_T	24	0.0324324	0.83925	-0.0282641	0.139231	INDEL	24	740	0.96407	ENSG00000182196	ENSG00000182196	NA	rs776432800
QTS000010	ftp://ftp.ebi.ac.uk/pub/databases/spot/eQTL/sumstats/QTS000010/QTD000082/QTD000082.all.tsv.gz	ILMN_1791149	12	123286935	TAC	T	chr12_123286935_TAC_T	24	0.0324324	0.83925	-0.0282641	0.139231	INDEL	24	740	0.96407	ENSG00000182196	ENSG00000182196	NA	rs369506039
QTS000010	ftp://ftp.ebi.ac.uk/pub/databases/spot/eQTL/sumstats/QTS000010/QTD000082/QTD000082.all.tsv.gz	ILMN_1792092	12	123286935	TAC	T	chr12_123286935_TAC_T	24	0.0324324	0.83042	-0.026025	0.12143	INDEL	24	740	0.96407	ENSG00000033030	ENSG00000033030	NA	rs63241963
QTS000010	ftp://ftp.ebi.ac.uk/pub/databases/spot/eQTL/sumstats/QTS000010/QTD000082/QTD000082.all.tsv.gz	ILMN_1792092	12	123286935	TAC	T	chr12_123286935_TAC_T	24	0.0324324	0.83042	-0.026025	0.12143	INDEL	24	740	0.96407	ENSG00000033030	ENSG00000033030	NA	rs776432800
QTS000010	ftp://ftp.ebi.ac.uk/pub/databases/spot/eQTL/sumstats/QTS000010/QTD000082/QTD000082.all.tsv.gz	ILMN_1792092	12	123286935	TAC	T	chr12_123286935_TAC_T	24	0.0324324	0.83042	-0.026025	0.12143	INDEL	24	740	0.96407	ENSG00000033030	ENSG00000033030	NA	rs369506039
QTS000010	ftp://ftp.ebi.ac.uk/pub/databases/spot/eQTL/sumstats/QTS000010/QTD000082/QTD000082.all.tsv.gz	ILMN_1797425	12	123286935	TAC	T	chr12_123286935_TAC_T	24	0.0324324	0.185662	0.195007	0.147054	INDEL	24	740	0.96407	ENSG00000111364	ENSG00000111364	NA	rs63241963
QTS000010	ftp://ftp.ebi.ac.uk/pub/databases/spot/eQTL/sumstats/QTS000010/QTD000082/QTD000082.all.tsv.gz	ILMN_1797425	12	123286935	TAC	T	chr12_123286935_TAC_T	24	0.0324324	0.185662	0.195007	0.147054	INDEL	24	740	0.96407	ENSG00000111364	ENSG00000111364	NA	rs776432800
QTS000010	ftp://ftp.ebi.ac.uk/pub/databases/spot/eQTL/sumstats/QTS000010/QTD000082/QTD000082.all.tsv.gz	ILMN_1797425	12	123286935	TAC	T	chr12_123286935_TAC_T	24	0.0324324	0.185662	0.195007	0.147054	INDEL	24	740	0.96407	ENSG00000111364	ENSG00000111364	NA	rs369506039
QTS000010	ftp://ftp.ebi.ac.uk/pub/databases/spot/eQTL/sumstats/QTS000010/QTD000082/QTD000082.all.tsv.gz	ILMN_1805643	12	123286935	TAC	T	chr12_123286935_TAC_T	24	0.0324324	0.373468	0.179149	0.201038	INDEL	24	740	0.96407	ENSG00000188026	ENSG00000188026	NA	rs63241963
QTS000010	ftp://ftp.ebi.ac.uk/pub/databases/spot/eQTL/sumstats/QTS000010/QTD000082/QTD000082.all.tsv.gz	ILMN_1805643	12	123286935	TAC	T	chr12_123286935_TAC_T	24	0.0324324	0.373468	0.179149	0.201038	INDEL	24	740	0.96407	ENSG00000188026	ENSG00000188026	NA	rs776432800
QTS000010	ftp://ftp.ebi.ac.uk/pub/databases/spot/eQTL/sumstats/QTS000010/QTD000082/QTD000082.all.tsv.gz	ILMN_1805643	12	123286935	TAC	T	chr12_123286935_TAC_T	24	0.0324324	0.373468	0.179149	0.201038	INDEL	24	740	0.96407	ENSG00000188026	ENSG00000188026	NA	rs369506039
QTS000010	ftp://ftp.ebi.ac.uk/pub/databases/spot/eQTL/sumstats/QTS000010/QTD000082/QTD000082.all.tsv.gz	ILMN_1811272	12	123286935	TAC	T	chr12_123286935_TAC_T	24	0.0324324	0.542056	-0.125158	0.205078	INDEL	24	740	0.96407	ENSG00000196917	ENSG00000196917	NA	rs63241963
QTS000010	ftp://ftp.ebi.ac.uk/pub/databases/spot/eQTL/sumstats/QTS000010/QTD000082/QTD000082.all.tsv.gz	ILMN_1811272	12	123286935	TAC	T	chr12_123286935_TAC_T	24	0.0324324	0.542056	-0.125158	0.205078	INDEL	24	740	0.96407	ENSG00000196917	ENSG00000196917	NA	rs776432800
QTS000010	ftp://ftp.ebi.ac.uk/pub/databases/spot/eQTL/sumstats/QTS000010/QTD000082/QTD000082.all.tsv.gz	ILMN_1811272	12	123286935	TAC	T	chr12_123286935_TAC_T	24	0.0324324	0.542056	-0.125158	0.205078	INDEL	24	740	0.96407	ENSG00000196917	ENSG00000196917	NA	rs369506039
QTS000010	ftp://ftp.ebi.ac.uk/pub/databases/spot/eQTL/sumstats/QTS000010/QTD000082/QTD000082.all.tsv.gz	ILMN_1812721	12	123286935	TAC	T	chr12_123286935_TAC_T	24	0.0324324	0.873594	-0.0330546	0.207617	INDEL	24	740	0.96407	ENSG00000130787	ENSG00000130787	NA	rs63241963
QTS000010	ftp://ftp.ebi.ac.uk/pub/databases/spot/eQTL/sumstats/QTS000010/QTD000082/QTD000082.all.tsv.gz	ILMN_1812721	12	123286935	TAC	T	chr12_123286935_TAC_T	24	0.0324324	0.873594	-0.0330546	0.207617	INDEL	24	740	0.96407	ENSG00000130787	ENSG00000130787	NA	rs776432800
QTS000010	ftp://ftp.ebi.ac.uk/pub/databases/spot/eQTL/sumstats/QTS000010/QTD000082/QTD000082.all.tsv.gz	ILMN_1812721	12	123286935	TAC	T	chr12_123286935_TAC_T	24	0.0324324	0.873594	-0.0330546	0.207617	INDEL	24	740	0.96407	ENSG00000130787	ENSG00000130787	NA	rs369506039
QTS000010	ftp://ftp.ebi.ac.uk/pub/databases/spot/eQTL/sumstats/QTS000010/QTD000082/QTD000082.all.tsv.gz	ILMN_2161848	12	123286935	TAC	T	chr12_123286935_TAC_T	24	0.0324324	0.944586	0.0146714	0.210931	INDEL	24	740	0.96407	ENSG00000196917	ENSG00000196917	NA	rs63241963
QTS000010	ftp://ftp.ebi.ac.uk/pub/databases/spot/eQTL/sumstats/QTS000010/QTD000082/QTD000082.all.tsv.gz	ILMN_2161848	12	123286935	TAC	T	chr12_123286935_TAC_T	24	0.0324324	0.944586	0.0146714	0.210931	INDEL	24	740	0.96407	ENSG00000196917	ENSG00000196917	NA	rs776432800
QTS000010	ftp://ftp.ebi.ac.uk/pub/databases/spot/eQTL/sumstats/QTS000010/QTD000082/QTD000082.all.tsv.gz	ILMN_2161848	12	123286935	TAC	T	chr12_123286935_TAC_T	24	0.0324324	0.944586	0.0146714	0.210931	INDEL	24	740	0.96407	ENSG00000196917	ENSG00000196917	NA	rs369506039
QTS000010	ftp://ftp.ebi.ac.uk/pub/databases/spot/eQTL/sumstats/QTS000010/QTD000082/QTD000082.all.tsv.gz	ILMN_2288402	12	123286935	TAC	T	chr12_123286935_TAC_T	24	0.0324324	0.260716	-0.238914	0.212086	INDEL	24	740	0.96407	ENSG00000130787	ENSG00000130787	NA	rs63241963
QTS000010	ftp://ftp.ebi.ac.uk/pub/databases/spot/eQTL/sumstats/QTS000010/QTD000082/QTD000082.all.tsv.gz	ILMN_2288402	12	123286935	TAC	T	chr12_123286935_TAC_T	24	0.0324324	0.260716	-0.238914	0.212086	INDEL	24	740	0.96407	ENSG00000130787	ENSG00000130787	NA	rs776432800
QTS000010	ftp://ftp.ebi.ac.uk/pub/databases/spot/eQTL/sumstats/QTS000010/QTD000082/QTD000082.all.tsv.gz	ILMN_2288402	12	123286935	TAC	T	chr12_123286935_TAC_T	24	0.0324324	0.260716	-0.238914	0.212086	INDEL	24	740	0.96407	ENSG00000130787	ENSG00000130787	NA	rs369506039
QTS000010	ftp://ftp.ebi.ac.uk/pub/databases/spot/eQTL/sumstats/QTS000010/QTD000082/QTD000082.all.tsv.gz	ILMN_2343047	12	123286935	TAC	T	chr12_123286935_TAC_T	24	0.0324324	0.410688	0.168259	0.204283	INDEL	24	740	0.96407	ENSG00000150967	ENSG00000150967	NA	rs63241963
QTS000010	ftp://ftp.ebi.ac.uk/pub/databases/spot/eQTL/sumstats/QTS000010/QTD000082/QTD000082.all.tsv.gz	ILMN_2343047	12	123286935	TAC	T	chr12_123286935_TAC_T	24	0.0324324	0.410688	0.168259	0.204283	INDEL	24	740	0.96407	ENSG00000150967	ENSG00000150967	NA	rs776432800
QTS000010	ftp://ftp.ebi.ac.uk/pub/databases/spot/eQTL/sumstats/QTS000010/QTD000082/QTD000082.all.tsv.gz	ILMN_2343047	12	123286935	TAC	T	chr12_123286935_TAC_T	24	0.0324324	0.410688	0.168259	0.204283	INDEL	24	740	0.96407	ENSG00000150967	ENSG00000150967	NA	rs369506039
QTS000010	ftp://ftp.ebi.ac.uk/pub/databases/spot/eQTL/sumstats/QTS000010/QTD000082/QTD000082.all.tsv.gz	ILMN_2343048	12	123286935	TAC	T	chr12_123286935_TAC_T	24	0.0324324	0.709039	-0.0732454	0.196133	INDEL	24	740	0.96407	ENSG00000150967	ENSG00000150967	NA	rs63241963
QTS000010	ftp://ftp.ebi.ac.uk/pub/databases/spot/eQTL/sumstats/QTS000010/QTD000082/QTD000082.all.tsv.gz	ILMN_2343048	12	123286935	TAC	T	chr12_123286935_TAC_T	24	0.0324324	0.709039	-0.0732454	0.196133	INDEL	24	740	0.96407	ENSG00000150967	ENSG00000150967	NA	rs776432800
QTS000010	ftp://ftp.ebi.ac.uk/pub/databases/spot/eQTL/sumstats/QTS000010/QTD000082/QTD000082.all.tsv.gz	ILMN_2343048	12	123286935	TAC	T	chr12_123286935_TAC_T	24	0.0324324	0.709039	-0.0732454	0.196133	INDEL	24	740	0.96407	ENSG00000150967	ENSG00000150967	NA	rs369506039
QTS000010	ftp://ftp.ebi.ac.uk/pub/databases/spot/eQTL/sumstats/QTS000010/QTD000082/QTD000082.all.tsv.gz	ILMN_2358277	12	123286935	TAC	T	chr12_123286935_TAC_T	24	0.0324324	0.46201	-0.0926686	0.12585	INDEL	24	740	0.96407	ENSG00000111011	ENSG00000111011	NA	rs63241963
QTS000010	ftp://ftp.ebi.ac.uk/pub/databases/spot/eQTL/sumstats/QTS000010/QTD000082/QTD000082.all.tsv.gz	ILMN_2358277	12	123286935	TAC	T	chr12_123286935_TAC_T	24	0.0324324	0.46201	-0.0926686	0.12585	INDEL	24	740	0.96407	ENSG00000111011	ENSG00000111011	NA	rs776432800
QTS000010	ftp://ftp.ebi.ac.uk/pub/databases/spot/eQTL/sumstats/QTS000010/QTD000082/QTD000082.all.tsv.gz	ILMN_2358277	12	123286935	TAC	T	chr12_123286935_TAC_T	24	0.0324324	0.46201	-0.0926686	0.12585	INDEL	24	740	0.96407	ENSG00000111011	ENSG00000111011	NA	rs369506039
QTS000010	ftp://ftp.ebi.ac.uk/pub/databases/spot/eQTL/sumstats/QTS000010/QTD000082/QTD000082.all.tsv.gz	ILMN_2358278	12	123286935	TAC	T	chr12_123286935_TAC_T	24	0.0324324	0.237566	0.157568	0.133184	INDEL	24	740	0.96407	ENSG00000111011	ENSG00000111011	NA	rs63241963
QTS000010	ftp://ftp.ebi.ac.uk/pub/databases/spot/eQTL/sumstats/QTS000010/QTD000082/QTD000082.all.tsv.gz	ILMN_2358278	12	123286935	TAC	T	chr12_123286935_TAC_T	24	0.0324324	0.237566	0.157568	0.133184	INDEL	24	740	0.96407	ENSG00000111011	ENSG00000111011	NA	rs776432800
QTS000010	ftp://ftp.ebi.ac.uk/pub/databases/spot/eQTL/sumstats/QTS000010/QTD000082/QTD000082.all.tsv.gz	ILMN_2358278	12	123286935	TAC	T	chr12_123286935_TAC_T	24	0.0324324	0.237566	0.157568	0.133184	INDEL	24	740	0.96407	ENSG00000111011	ENSG00000111011	NA	rs369506039
QTS000010	ftp://ftp.ebi.ac.uk/pub/databases/spot/eQTL/sumstats/QTS000010/QTD000082/QTD000082.all.tsv.gz	ILMN_2393144	12	123286935	TAC	T	chr12_123286935_TAC_T	24	0.0324324	0.120007	-0.185776	0.119202	INDEL	24	740	0.96407	ENSG00000182196	ENSG00000182196	NA	rs63241963
QTS000010	ftp://ftp.ebi.ac.uk/pub/databases/spot/eQTL/sumstats/QTS000010/QTD000082/QTD000082.all.tsv.gz	ILMN_2393144	12	123286935	TAC	T	chr12_123286935_TAC_T	24	0.0324324	0.120007	-0.185776	0.119202	INDEL	24	740	0.96407	ENSG00000182196	ENSG00000182196	NA	rs776432800
QTS000010	ftp://ftp.ebi.ac.uk/pub/databases/spot/eQTL/sumstats/QTS000010/QTD000082/QTD000082.all.tsv.gz	ILMN_2393144	12	123286935	TAC	T	chr12_123286935_TAC_T	24	0.0324324	0.120007	-0.185776	0.119202	INDEL	24	740	0.96407	ENSG00000182196	ENSG00000182196	NA	rs369506039
QTS000010	ftp://ftp.ebi.ac.uk/pub/databases/spot/eQTL/sumstats/QTS000010/QTD000082/QTD000082.all.tsv.gz	ILMN_2395285	12	123286935	TAC	T	chr12_123286935_TAC_T	24	0.0324324	0.714591	-0.0329189	0.0899448	INDEL	24	740	0.96407	ENSG00000184209	ENSG00000184209	NA	rs63241963
QTS000010	ftp://ftp.ebi.ac.uk/pub/databases/spot/eQTL/sumstats/QTS000010/QTD000082/QTD000082.all.tsv.gz	ILMN_2395285	12	123286935	TAC	T	chr12_123286935_TAC_T	24	0.0324324	0.714591	-0.0329189	0.0899448	INDEL	24	740	0.96407	ENSG00000184209	ENSG00000184209	NA	rs776432800
QTS000010	ftp://ftp.ebi.ac.uk/pub/databases/spot/eQTL/sumstats/QTS000010/QTD000082/QTD000082.all.tsv.gz	ILMN_2395285	12	123286935	TAC	T	chr12_123286935_TAC_T	24	0.0324324	0.714591	-0.0329189	0.0899448	INDEL	24	740	0.96407	ENSG00000184209	ENSG00000184209	NA	rs369506039
QTS000010	ftp://ftp.ebi.ac.uk/pub/databases/spot/eQTL/sumstats/QTS000010/QTD000082/QTD000082.all.tsv.gz	ILMN_2396148	12	123286935	TAC	T	chr12_123286935_TAC_T	24	0.0324324	0.490312	0.146293	0.211856	INDEL	24	740	0.96407	ENSG00000130787	ENSG00000130787	NA	rs63241963
QTS000010	ftp://ftp.ebi.ac.uk/pub/databases/spot/eQTL/sumstats/QTS000010/QTD000082/QTD000082.all.tsv.gz	ILMN_2396148	12	123286935	TAC	T	chr12_123286935_TAC_T	24	0.0324324	0.490312	0.146293	0.211856	INDEL	24	740	0.96407	ENSG00000130787	ENSG00000130787	NA	rs776432800
QTS000010	ftp://ftp.ebi.ac.uk/pub/databases/spot/eQTL/sumstats/QTS000010/QTD000082/QTD000082.all.tsv.gz	ILMN_2396148	12	123286935	TAC	T	chr12_123286935_TAC_T	24	0.0324324	0.490312	0.146293	0.211856	INDEL	24	740	0.96407	ENSG00000130787	ENSG00000130787	NA	rs369506039
QTS000010	ftp://ftp.ebi.ac.uk/pub/databases/spot/eQTL/sumstats/QTS000010/QTD000082/QTD000082.all.tsv.gz	ILMN_2404085	12	123286935	TAC	T	chr12_123286935_TAC_T	24	0.0324324	0.492414	-0.0786144	0.1144	INDEL	24	740	0.96407	ENSG00000130779	ENSG00000130779	NA	rs63241963
QTS000010	ftp://ftp.ebi.ac.uk/pub/databases/spot/eQTL/sumstats/QTS000010/QTD000082/QTD000082.all.tsv.gz	ILMN_2404085	12	123286935	TAC	T	chr12_123286935_TAC_T	24	0.0324324	0.492414	-0.0786144	0.1144	INDEL	24	740	0.96407	ENSG00000130779	ENSG00000130779	NA	rs776432800
QTS000010	ftp://ftp.ebi.ac.uk/pub/databases/spot/eQTL/sumstats/QTS000010/QTD000082/QTD000082.all.tsv.gz	ILMN_2404085	12	123286935	TAC	T	chr12_123286935_TAC_T	24	0.0324324	0.492414	-0.0786144	0.1144	INDEL	24	740	0.96407	ENSG00000130779	ENSG00000130779	NA	rs369506039
QTS000010	ftp://ftp.ebi.ac.uk/pub/databases/spot/eQTL/sumstats/QTS000010/QTD000082/QTD000082.all.tsv.gz	ILMN_3208881	12	123286935	TAC	T	chr12_123286935_TAC_T	24	0.0324324	0.791045	0.0453247	0.170937	INDEL	24	740	0.96407	ENSG00000183955	ENSG00000183955	NA	rs63241963
QTS000010	ftp://ftp.ebi.ac.uk/pub/databases/spot/eQTL/sumstats/QTS000010/QTD000082/QTD000082.all.tsv.gz	ILMN_3208881	12	123286935	TAC	T	chr12_123286935_TAC_T	24	0.0324324	0.791045	0.0453247	0.170937	INDEL	24	740	0.96407	ENSG00000183955	ENSG00000183955	NA	rs776432800
QTS000010	ftp://ftp.ebi.ac.uk/pub/databases/spot/eQTL/sumstats/QTS000010/QTD000082/QTD000082.all.tsv.gz	ILMN_3208881	12	123286935	TAC	T	chr12_123286935_TAC_T	24	0.0324324	0.791045	0.0453247	0.170937	INDEL	24	740	0.96407	ENSG00000183955	ENSG00000183955	NA	rs369506039
QTS000010	ftp://ftp.ebi.ac.uk/pub/databases/spot/eQTL/sumstats/QTS000010/QTD000082/QTD000082.all.tsv.gz	ILMN_3229052	12	123286935	TAC	T	chr12_123286935_TAC_T	24	0.0324324	0.0643501	-0.356631	0.192199	INDEL	24	740	0.96407	ENSG00000184209	ENSG00000184209	NA	rs63241963
QTS000010	ftp://ftp.ebi.ac.uk/pub/databases/spot/eQTL/sumstats/QTS000010/QTD000082/QTD000082.all.tsv.gz	ILMN_3229052	12	123286935	TAC	T	chr12_123286935_TAC_T	24	0.0324324	0.0643501	-0.356631	0.192199	INDEL	24	740	0.96407	ENSG00000184209	ENSG00000184209	NA	rs776432800
QTS000010	ftp://ftp.ebi.ac.uk/pub/databases/spot/eQTL/sumstats/QTS000010/QTD000082/QTD000082.all.tsv.gz	ILMN_3229052	12	123286935	TAC	T	chr12_123286935_TAC_T	24	0.0324324	0.0643501	-0.356631	0.192199	INDEL	24	740	0.96407	ENSG00000184209	ENSG00000184209	NA	rs369506039
QTS000010	ftp://ftp.ebi.ac.uk/pub/databases/spot/eQTL/sumstats/QTS000010/QTD000082/QTD000082.all.tsv.gz	ILMN_3236695	12	123286935	TAC	T	chr12_123286935_TAC_T	24	0.0324324	0.326163	0.2077	0.211242	INDEL	24	740	0.96407	ENSG00000256092	ENSG00000256092	NA	rs63241963
QTS000010	ftp://ftp.ebi.ac.uk/pub/databases/spot/eQTL/sumstats/QTS000010/QTD000082/QTD000082.all.tsv.gz	ILMN_3236695	12	123286935	TAC	T	chr12_123286935_TAC_T	24	0.0324324	0.326163	0.2077	0.211242	INDEL	24	740	0.96407	ENSG00000256092	ENSG00000256092	NA	rs776432800
QTS000010	ftp://ftp.ebi.ac.uk/pub/databases/spot/eQTL/sumstats/QTS000010/QTD000082/QTD000082.all.tsv.gz	ILMN_3236695	12	123286935	TAC	T	chr12_123286935_TAC_T	24	0.0324324	0.326163	0.2077	0.211242	INDEL	24	740	0.96407	ENSG00000256092	ENSG00000256092	NA	rs369506039
QTS000010	ftp://ftp.ebi.ac.uk/pub/databases/spot/eQTL/sumstats/QTS000010/QTD000082/QTD000082.all.tsv.gz	ILMN_3249006	12	123286935	TAC	T	chr12_123286935_TAC_T	24	0.0324324	0.815099	0.0420427	0.179649	INDEL	24	740	0.96407	ENSG00000183955	ENSG00000183955	NA	rs63241963
QTS000010	ftp://ftp.ebi.ac.uk/pub/databases/spot/eQTL/sumstats/QTS000010/QTD000082/QTD000082.all.tsv.gz	ILMN_3249006	12	123286935	TAC	T	chr12_123286935_TAC_T	24	0.0324324	0.815099	0.0420427	0.179649	INDEL	24	740	0.96407	ENSG00000183955	ENSG00000183955	NA	rs776432800
QTS000010	ftp://ftp.ebi.ac.uk/pub/databases/spot/eQTL/sumstats/QTS000010/QTD000082/QTD000082.all.tsv.gz	ILMN_3249006	12	123286935	TAC	T	chr12_123286935_TAC_T	24	0.0324324	0.815099	0.0420427	0.179649	INDEL	24	740	0.96407	ENSG00000183955	ENSG00000183955	NA	rs369506039
QTS000010	ftp://ftp.ebi.ac.uk/pub/databases/spot/eQTL/sumstats/QTS000010/QTD000082/QTD000082.all.tsv.gz	ILMN_1651936	12	123287315	G	GCT	chr12_123287315_G_GCT	71	0.106757	0.000257292	0.349184	0.0945739	INDEL	79	740	0.98733	ENSG00000183955	ENSG00000183955	NA	rs141257676
QTS000010	ftp://ftp.ebi.ac.uk/pub/databases/spot/eQTL/sumstats/QTS000010/QTD000082/QTD000082.all.tsv.gz	ILMN_1654421	12	123287315	G	GCT	chr12_123287315_G_GCT	71	0.106757	0.819524	0.0238265	0.104353	INDEL	79	740	0.98733	ENSG00000051825	ENSG00000051825	NA	rs141257676
QTS000010	ftp://ftp.ebi.ac.uk/pub/databases/spot/eQTL/sumstats/QTS000010/QTD000082/QTD000082.all.tsv.gz	ILMN_1654939	12	123287315	G	GCT	chr12_123287315_G_GCT	71	0.106757	0.498169	0.0636158	0.093819	INDEL	79	740	0.98733	ENSG00000086598	ENSG00000086598	NA	rs141257676
QTS000010	ftp://ftp.ebi.ac.uk/pub/databases/spot/eQTL/sumstats/QTS000010/QTD000082/QTD000082.all.tsv.gz	ILMN_1663370	12	123287315	G	GCT	chr12_123287315_G_GCT	71	0.106757	0.819026	0.0261124	0.114044	INDEL	79	740	0.98733	ENSG00000130783	ENSG00000130783	NA	rs141257676
QTS000010	ftp://ftp.ebi.ac.uk/pub/databases/spot/eQTL/sumstats/QTS000010/QTD000082/QTD000082.all.tsv.gz	ILMN_1667510	12	123287315	G	GCT	chr12_123287315_G_GCT	71	0.106757	0.028735	-0.243432	0.11085	INDEL	79	740	0.98733	ENSG00000130921	ENSG00000130921	NA	rs141257676
QTS000010	ftp://ftp.ebi.ac.uk/pub/databases/spot/eQTL/sumstats/QTS000010/QTD000082/QTD000082.all.tsv.gz	ILMN_1668743	12	123287315	G	GCT	chr12_123287315_G_GCT	71	0.106757	6.34119e-07	0.375423	0.0740116	INDEL	79	740	0.98733	ENSG00000150977	ENSG00000150977	NA	rs141257676
QTS000010	ftp://ftp.ebi.ac.uk/pub/databases/spot/eQTL/sumstats/QTS000010/QTD000082/QTD000082.all.tsv.gz	ILMN_1670640	12	123287315	G	GCT	chr12_123287315_G_GCT	71	0.106757	0.560343	-0.0418851	0.0718586	INDEL	79	740	0.98733	ENSG00000179195	ENSG00000179195	NA	rs141257676
QTS000010	ftp://ftp.ebi.ac.uk/pub/databases/spot/eQTL/sumstats/QTS000010/QTD000082/QTD000082.all.tsv.gz	ILMN_1675819	12	123287315	G	GCT	chr12_123287315_G_GCT	71	0.106757	0.456324	-0.0772276	0.10356	INDEL	79	740	0.98733	ENSG00000178882	ENSG00000178882	NA	rs141257676
QTS000010	ftp://ftp.ebi.ac.uk/pub/databases/spot/eQTL/sumstats/QTS000010/QTD000082/QTD000082.all.tsv.gz	ILMN_1677693	12	123287315	G	GCT	chr12_123287315_G_GCT	71	0.106757	0.102674	0.139354	0.0851668	INDEL	79	740	0.98733	ENSG00000255398	ENSG00000255398	NA	rs141257676
QTS000010	ftp://ftp.ebi.ac.uk/pub/databases/spot/eQTL/sumstats/QTS000010/QTD000082/QTD000082.all.tsv.gz	ILMN_1678490	12	123287315	G	GCT	chr12_123287315_G_GCT	71	0.106757	1.77053e-06	0.286562	0.058971	INDEL	79	740	0.98733	ENSG00000150977	ENSG00000150977	NA	rs141257676
QTS000010	ftp://ftp.ebi.ac.uk/pub/databases/spot/eQTL/sumstats/QTS000010/QTD000082/QTD000082.all.tsv.gz	ILMN_1684038	12	123287315	G	GCT	chr12_123287315_G_GCT	71	0.106757	0.340803	-0.0902977	0.0946654	INDEL	79	740	0.98733	ENSG00000130779	ENSG00000130779	NA	rs141257676
QTS000010	ftp://ftp.ebi.ac.uk/pub/databases/spot/eQTL/sumstats/QTS000010/QTD000082/QTD000082.all.tsv.gz	ILMN_1692281	12	123287315	G	GCT	chr12_123287315_G_GCT	71	0.106757	0.0826409	-0.199025	0.11435	INDEL	79	740	0.98733	ENSG00000197653	ENSG00000197653	NA	rs141257676
QTS000010	ftp://ftp.ebi.ac.uk/pub/databases/spot/eQTL/sumstats/QTS000010/QTD000082/QTD000082.all.tsv.gz	ILMN_1700380	12	123287315	G	GCT	chr12_123287315_G_GCT	71	0.106757	0.509676	-0.052322	0.0792745	INDEL	79	740	0.98733	ENSG00000185344	ENSG00000185344	NA	rs141257676
QTS000010	ftp://ftp.ebi.ac.uk/pub/databases/spot/eQTL/sumstats/QTS000010/QTD000082/QTD000082.all.tsv.gz	ILMN_1701905	12	123287315	G	GCT	chr12_123287315_G_GCT	71	0.106757	0.179413	0.152629	0.113461	INDEL	79	740	0.98733	ENSG00000130783	ENSG00000130783	NA	rs141257676
QTS000010	ftp://ftp.ebi.ac.uk/pub/databases/spot/eQTL/sumstats/QTS000010/QTD000082/QTD000082.all.tsv.gz	ILMN_1704019	12	123287315	G	GCT	chr12_123287315_G_GCT	71	0.106757	0.00966879	0.278593	0.107087	INDEL	79	740	0.98733	ENSG00000111325	ENSG00000111325	NA	rs141257676
QTS000010	ftp://ftp.ebi.ac.uk/pub/databases/spot/eQTL/sumstats/QTS000010/QTD000082/QTD000082.all.tsv.gz	ILMN_1706345	12	123287315	G	GCT	chr12_123287315_G_GCT	71	0.106757	0.25271	0.125879	0.109875	INDEL	79	740	0.98733	ENSG00000168778	ENSG00000168778	NA	rs141257676
QTS000010	ftp://ftp.ebi.ac.uk/pub/databases/spot/eQTL/sumstats/QTS000010/QTD000082/QTD000082.all.tsv.gz	ILMN_1710427	12	123287315	G	GCT	chr12_123287315_G_GCT	71	0.106757	0.701849	-0.030608	0.0798882	INDEL	79	740	0.98733	ENSG00000139722	ENSG00000139722	NA	rs141257676
QTS000010	ftp://ftp.ebi.ac.uk/pub/databases/spot/eQTL/sumstats/QTS000010/QTD000082/QTD000082.all.tsv.gz	ILMN_1711699	12	123287315	G	GCT	chr12_123287315_G_GCT	71	0.106757	0.798424	0.0272534	0.106634	INDEL	79	740	0.98733	ENSG00000130787	ENSG00000130787	NA	rs141257676
QTS000010	ftp://ftp.ebi.ac.uk/pub/databases/spot/eQTL/sumstats/QTS000010/QTD000082/QTD000082.all.tsv.gz	ILMN_1723058	12	123287315	G	GCT	chr12_123287315_G_GCT	71	0.106757	0.254517	-0.112727	0.0987709	INDEL	79	740	0.98733	ENSG00000130779	ENSG00000130779	NA	rs141257676
QTS000010	ftp://ftp.ebi.ac.uk/pub/databases/spot/eQTL/sumstats/QTS000010/QTD000082/QTD000082.all.tsv.gz	ILMN_1725187	12	123287315	G	GCT	chr12_123287315_G_GCT	71	0.106757	0.21338	0.122423	0.0982083	INDEL	79	740	0.98733	ENSG00000090975	ENSG00000090975	NA	rs141257676
QTS000010	ftp://ftp.ebi.ac.uk/pub/databases/spot/eQTL/sumstats/QTS000010/QTD000082/QTD000082.all.tsv.gz	ILMN_1725571	12	123287315	G	GCT	chr12_123287315_G_GCT	71	0.106757	0.200407	0.142464	0.111059	INDEL	79	740	0.98733	ENSG00000197653	ENSG00000197653	NA	rs141257676
QTS000010	ftp://ftp.ebi.ac.uk/pub/databases/spot/eQTL/sumstats/QTS000010/QTD000082/QTD000082.all.tsv.gz	ILMN_1725666	12	123287315	G	GCT	chr12_123287315_G_GCT	71	0.106757	0.74673	-0.0250649	0.077551	INDEL	79	740	0.98733	ENSG00000111358	ENSG00000111358	NA	rs141257676
QTS000010	ftp://ftp.ebi.ac.uk/pub/databases/spot/eQTL/sumstats/QTS000010/QTD000082/QTD000082.all.tsv.gz	ILMN_1731107	12	123287315	G	GCT	chr12_123287315_G_GCT	71	0.106757	0.276096	-0.110081	0.100917	INDEL	79	740	0.98733	ENSG00000119242	ENSG00000119242	NA	rs141257676
QTS000010	ftp://ftp.ebi.ac.uk/pub/databases/spot/eQTL/sumstats/QTS000010/QTD000082/QTD000082.all.tsv.gz	ILMN_1732516	12	123287315	G	GCT	chr12_123287315_G_GCT	71	0.106757	0.264466	0.100521	0.0899385	INDEL	79	740	0.98733	ENSG00000184445	ENSG00000184445	NA	rs141257676
QTS000010	ftp://ftp.ebi.ac.uk/pub/databases/spot/eQTL/sumstats/QTS000010/QTD000082/QTD000082.all.tsv.gz	ILMN_1739943	12	123287315	G	GCT	chr12_123287315_G_GCT	71	0.106757	0.701466	-0.0267711	0.0697797	INDEL	79	740	0.98733	ENSG00000139697	ENSG00000139697	NA	rs141257676
QTS000010	ftp://ftp.ebi.ac.uk/pub/databases/spot/eQTL/sumstats/QTS000010/QTD000082/QTD000082.all.tsv.gz	ILMN_1750497	12	123287315	G	GCT	chr12_123287315_G_GCT	71	0.106757	0.772655	-0.0251868	0.0871139	INDEL	79	740	0.98733	ENSG00000182782	ENSG00000182782	NA	rs141257676
QTS000010	ftp://ftp.ebi.ac.uk/pub/databases/spot/eQTL/sumstats/QTS000010/QTD000082/QTD000082.all.tsv.gz	ILMN_1753716	12	123287315	G	GCT	chr12_123287315_G_GCT	71	0.106757	0.267946	0.0662638	0.0597215	INDEL	79	740	0.98733	ENSG00000111361	ENSG00000111361	NA	rs141257676
QTS000010	ftp://ftp.ebi.ac.uk/pub/databases/spot/eQTL/sumstats/QTS000010/QTD000082/QTD000082.all.tsv.gz	ILMN_1757910	12	123287315	G	GCT	chr12_123287315_G_GCT	71	0.106757	0.627352	0.0562774	0.115826	INDEL	79	740	0.98733	ENSG00000130787	ENSG00000130787	NA	rs141257676
QTS000010	ftp://ftp.ebi.ac.uk/pub/databases/spot/eQTL/sumstats/QTS000010/QTD000082/QTD000082.all.tsv.gz	ILMN_1760954	12	123287315	G	GCT	chr12_123287315_G_GCT	71	0.106757	0.827104	0.0154989	0.0709075	INDEL	79	740	0.98733	ENSG00000139726	ENSG00000139726	NA	rs141257676
QTS000010	ftp://ftp.ebi.ac.uk/pub/databases/spot/eQTL/sumstats/QTS000010/QTD000082/QTD000082.all.tsv.gz	ILMN_1769301	12	123287315	G	GCT	chr12_123287315_G_GCT	71	0.106757	0.973784	-0.00361324	0.109872	INDEL	79	740	0.98733	ENSG00000250091	ENSG00000250091	NA	rs141257676
QTS000010	ftp://ftp.ebi.ac.uk/pub/databases/spot/eQTL/sumstats/QTS000010/QTD000082/QTD000082.all.tsv.gz	ILMN_1772845	12	123287315	G	GCT	chr12_123287315_G_GCT	71	0.106757	0.969417	-0.002768	0.0721451	INDEL	79	740	0.98733	ENSG00000184209	ENSG00000184209	NA	rs141257676
QTS000010	ftp://ftp.ebi.ac.uk/pub/databases/spot/eQTL/sumstats/QTS000010/QTD000082/QTD000082.all.tsv.gz	ILMN_1779835	12	123287315	G	GCT	chr12_123287315_G_GCT	71	0.106757	0.180687	0.138515	0.103271	INDEL	79	740	0.98733	ENSG00000182196	ENSG00000182196	NA	rs141257676
QTS000010	ftp://ftp.ebi.ac.uk/pub/databases/spot/eQTL/sumstats/QTS000010/QTD000082/QTD000082.all.tsv.gz	ILMN_1787845	12	123287315	G	GCT	chr12_123287315_G_GCT	71	0.106757	0.822037	-0.0258276	0.114742	INDEL	79	740	0.98733	ENSG00000130787	ENSG00000130787	NA	rs141257676
QTS000010	ftp://ftp.ebi.ac.uk/pub/databases/spot/eQTL/sumstats/QTS000010/QTD000082/QTD000082.all.tsv.gz	ILMN_1788928	12	123287315	G	GCT	chr12_123287315_G_GCT	71	0.106757	0.422553	-0.086601	0.107856	INDEL	79	740	0.98733	ENSG00000150967	ENSG00000150967	NA	rs141257676
QTS000010	ftp://ftp.ebi.ac.uk/pub/databases/spot/eQTL/sumstats/QTS000010/QTD000082/QTD000082.all.tsv.gz	ILMN_1791149	12	123287315	G	GCT	chr12_123287315_G_GCT	71	0.106757	0.154872	-0.106041	0.0743852	INDEL	79	740	0.98733	ENSG00000182196	ENSG00000182196	NA	rs141257676
QTS000010	ftp://ftp.ebi.ac.uk/pub/databases/spot/eQTL/sumstats/QTS000010/QTD000082/QTD000082.all.tsv.gz	ILMN_1792092	12	123287315	G	GCT	chr12_123287315_G_GCT	71	0.106757	0.621499	0.0321394	0.0650385	INDEL	79	740	0.98733	ENSG00000033030	ENSG00000033030	NA	rs141257676
QTS000010	ftp://ftp.ebi.ac.uk/pub/databases/spot/eQTL/sumstats/QTS000010/QTD000082/QTD000082.all.tsv.gz	ILMN_1797425	12	123287315	G	GCT	chr12_123287315_G_GCT	71	0.106757	0.940298	0.00591936	0.078979	INDEL	79	740	0.98733	ENSG00000111364	ENSG00000111364	NA	rs141257676
QTS000010	ftp://ftp.ebi.ac.uk/pub/databases/spot/eQTL/sumstats/QTS000010/QTD000082/QTD000082.all.tsv.gz	ILMN_1805643	12	123287315	G	GCT	chr12_123287315_G_GCT	71	0.106757	0.700098	0.0415587	0.107804	INDEL	79	740	0.98733	ENSG00000188026	ENSG00000188026	NA	rs141257676
QTS000010	ftp://ftp.ebi.ac.uk/pub/databases/spot/eQTL/sumstats/QTS000010/QTD000082/QTD000082.all.tsv.gz	ILMN_1811272	12	123287315	G	GCT	chr12_123287315_G_GCT	71	0.106757	0.912462	0.0120933	0.109927	INDEL	79	740	0.98733	ENSG00000196917	ENSG00000196917	NA	rs141257676
QTS000010	ftp://ftp.ebi.ac.uk/pub/databases/spot/eQTL/sumstats/QTS000010/QTD000082/QTD000082.all.tsv.gz	ILMN_1812721	12	123287315	G	GCT	chr12_123287315_G_GCT	71	0.106757	0.92988	-0.0097951	0.111234	INDEL	79	740	0.98733	ENSG00000130787	ENSG00000130787	NA	rs141257676
QTS000010	ftp://ftp.ebi.ac.uk/pub/databases/spot/eQTL/sumstats/QTS000010/QTD000082/QTD000082.all.tsv.gz	ILMN_2161848	12	123287315	G	GCT	chr12_123287315_G_GCT	71	0.106757	0.257846	-0.127843	0.112804	INDEL	79	740	0.98733	ENSG00000196917	ENSG00000196917	NA	rs141257676
QTS000010	ftp://ftp.ebi.ac.uk/pub/databases/spot/eQTL/sumstats/QTS000010/QTD000082/QTD000082.all.tsv.gz	ILMN_2288402	12	123287315	G	GCT	chr12_123287315_G_GCT	71	0.106757	0.138573	-0.168453	0.113477	INDEL	79	740	0.98733	ENSG00000130787	ENSG00000130787	NA	rs141257676
QTS000010	ftp://ftp.ebi.ac.uk/pub/databases/spot/eQTL/sumstats/QTS000010/QTD000082/QTD000082.all.tsv.gz	ILMN_2343047	12	123287315	G	GCT	chr12_123287315_G_GCT	71	0.106757	0.237094	0.129482	0.109334	INDEL	79	740	0.98733	ENSG00000150967	ENSG00000150967	NA	rs141257676
QTS000010	ftp://ftp.ebi.ac.uk/pub/databases/spot/eQTL/sumstats/QTS000010/QTD000082/QTD000082.all.tsv.gz	ILMN_2343048	12	123287315	G	GCT	chr12_123287315_G_GCT	71	0.106757	0.227939	0.126677	0.104884	INDEL	79	740	0.98733	ENSG00000150967	ENSG00000150967	NA	rs141257676
QTS000010	ftp://ftp.ebi.ac.uk/pub/databases/spot/eQTL/sumstats/QTS000010/QTD000082/QTD000082.all.tsv.gz	ILMN_2358277	12	123287315	G	GCT	chr12_123287315_G_GCT	71	0.106757	0.214105	0.0837972	0.0673294	INDEL	79	740	0.98733	ENSG00000111011	ENSG00000111011	NA	rs141257676
QTS000010	ftp://ftp.ebi.ac.uk/pub/databases/spot/eQTL/sumstats/QTS000010/QTD000082/QTD000082.all.tsv.gz	ILMN_2358278	12	123287315	G	GCT	chr12_123287315_G_GCT	71	0.106757	0.509814	0.0471426	0.0714505	INDEL	79	740	0.98733	ENSG00000111011	ENSG00000111011	NA	rs141257676
QTS000010	ftp://ftp.ebi.ac.uk/pub/databases/spot/eQTL/sumstats/QTS000010/QTD000082/QTD000082.all.tsv.gz	ILMN_2393144	12	123287315	G	GCT	chr12_123287315_G_GCT	71	0.106757	0.119277	-0.0997262	0.0638623	INDEL	79	740	0.98733	ENSG00000182196	ENSG00000182196	NA	rs141257676
QTS000010	ftp://ftp.ebi.ac.uk/pub/databases/spot/eQTL/sumstats/QTS000010/QTD000082/QTD000082.all.tsv.gz	ILMN_2395285	12	123287315	G	GCT	chr12_123287315_G_GCT	71	0.106757	0.170412	-0.0660319	0.0480697	INDEL	79	740	0.98733	ENSG00000184209	ENSG00000184209	NA	rs141257676
QTS000010	ftp://ftp.ebi.ac.uk/pub/databases/spot/eQTL/sumstats/QTS000010/QTD000082/QTD000082.all.tsv.gz	ILMN_2396148	12	123287315	G	GCT	chr12_123287315_G_GCT	71	0.106757	0.435058	0.08868	0.113481	INDEL	79	740	0.98733	ENSG00000130787	ENSG00000130787	NA	rs141257676
QTS000010	ftp://ftp.ebi.ac.uk/pub/databases/spot/eQTL/sumstats/QTS000010/QTD000082/QTD000082.all.tsv.gz	ILMN_2404085	12	123287315	G	GCT	chr12_123287315_G_GCT	71	0.106757	0.624436	0.0300422	0.0613104	INDEL	79	740	0.98733	ENSG00000130779	ENSG00000130779	NA	rs141257676
QTS000010	ftp://ftp.ebi.ac.uk/pub/databases/spot/eQTL/sumstats/QTS000010/QTD000082/QTD000082.all.tsv.gz	ILMN_3208881	12	123287315	G	GCT	chr12_123287315_G_GCT	71	0.106757	0.0227838	0.207938	0.0909219	INDEL	79	740	0.98733	ENSG00000183955	ENSG00000183955	NA	rs141257676
QTS000010	ftp://ftp.ebi.ac.uk/pub/databases/spot/eQTL/sumstats/QTS000010/QTD000082/QTD000082.all.tsv.gz	ILMN_3229052	12	123287315	G	GCT	chr12_123287315_G_GCT	71	0.106757	0.524176	-0.0659295	0.10341	INDEL	79	740	0.98733	ENSG00000184209	ENSG00000184209	NA	rs141257676
QTS000010	ftp://ftp.ebi.ac.uk/pub/databases/spot/eQTL/sumstats/QTS000010/QTD000082/QTD000082.all.tsv.gz	ILMN_3236695	12	123287315	G	GCT	chr12_123287315_G_GCT	71	0.106757	0.0529618	0.218891	0.112731	INDEL	79	740	0.98733	ENSG00000256092	ENSG00000256092	NA	rs141257676
QTS000010	ftp://ftp.ebi.ac.uk/pub/databases/spot/eQTL/sumstats/QTS000010/QTD000082/QTD000082.all.tsv.gz	ILMN_3249006	12	123287315	G	GCT	chr12_123287315_G_GCT	71	0.106757	0.472528	0.0691702	0.0961847	INDEL	79	740	0.98733	ENSG00000183955	ENSG00000183955	NA	rs141257676
QTS000010	ftp://ftp.ebi.ac.uk/pub/databases/spot/eQTL/sumstats/QTS000010/QTD000082/QTD000082.all.tsv.gz	ILMN_1651936	12	123287561	C	G	chr12_123287561_C_G	23	0.0324324	0.890485	0.0252881	0.183527	SNP	24	740	0.95593	ENSG00000183955	ENSG00000183955	NA	rs61953418
QTS000010	ftp://ftp.ebi.ac.uk/pub/databases/spot/eQTL/sumstats/QTS000010/QTD000082/QTD000082.all.tsv.gz	ILMN_1654421	12	123287561	C	G	chr12_123287561_C_G	23	0.0324324	0.370014	0.178188	0.198519	SNP	24	740	0.95593	ENSG00000051825	ENSG00000051825	NA	rs61953418
QTS000010	ftp://ftp.ebi.ac.uk/pub/databases/spot/eQTL/sumstats/QTS000010/QTD000082/QTD000082.all.tsv.gz	ILMN_1654939	12	123287561	C	G	chr12_123287561_C_G	23	0.0324324	0.147116	0.258999	0.178255	SNP	24	740	0.95593	ENSG00000086598	ENSG00000086598	NA	rs61953418
QTS000010	ftp://ftp.ebi.ac.uk/pub/databases/spot/eQTL/sumstats/QTS000010/QTD000082/QTD000082.all.tsv.gz	ILMN_1663370	12	123287561	C	G	chr12_123287561_C_G	23	0.0324324	0.237825	0.256322	0.216775	SNP	24	740	0.95593	ENSG00000130783	ENSG00000130783	NA	rs61953418
QTS000010	ftp://ftp.ebi.ac.uk/pub/databases/spot/eQTL/sumstats/QTS000010/QTD000082/QTD000082.all.tsv.gz	ILMN_1667510	12	123287561	C	G	chr12_123287561_C_G	23	0.0324324	0.134665	-0.317661	0.211862	SNP	24	740	0.95593	ENSG00000130921	ENSG00000130921	NA	rs61953418
QTS000010	ftp://ftp.ebi.ac.uk/pub/databases/spot/eQTL/sumstats/QTS000010/QTD000082/QTD000082.all.tsv.gz	ILMN_1668743	12	123287561	C	G	chr12_123287561_C_G	23	0.0324324	8.69628e-05	0.567056	0.14283	SNP	24	740	0.95593	ENSG00000150977	ENSG00000150977	NA	rs61953418
QTS000010	ftp://ftp.ebi.ac.uk/pub/databases/spot/eQTL/sumstats/QTS000010/QTD000082/QTD000082.all.tsv.gz	ILMN_1670640	12	123287561	C	G	chr12_123287561_C_G	23	0.0324324	0.27623	-0.149055	0.136684	SNP	24	740	0.95593	ENSG00000179195	ENSG00000179195	NA	rs61953418
QTS000010	ftp://ftp.ebi.ac.uk/pub/databases/spot/eQTL/sumstats/QTS000010/QTD000082/QTD000082.all.tsv.gz	ILMN_1675819	12	123287561	C	G	chr12_123287561_C_G	23	0.0324324	0.0955458	-0.328579	0.196602	SNP	24	740	0.95593	ENSG00000178882	ENSG00000178882	NA	rs61953418
QTS000010	ftp://ftp.ebi.ac.uk/pub/databases/spot/eQTL/sumstats/QTS000010/QTD000082/QTD000082.all.tsv.gz	ILMN_1677693	12	123287561	C	G	chr12_123287561_C_G	23	0.0324324	0.735673	0.0549944	0.162776	SNP	24	740	0.95593	ENSG00000255398	ENSG00000255398	NA	rs61953418
QTS000010	ftp://ftp.ebi.ac.uk/pub/databases/spot/eQTL/sumstats/QTS000010/QTD000082/QTD000082.all.tsv.gz	ILMN_1678490	12	123287561	C	G	chr12_123287561_C_G	23	0.0324324	0.00158402	0.364052	0.114359	SNP	24	740	0.95593	ENSG00000150977	ENSG00000150977	NA	rs61953418
QTS000010	ftp://ftp.ebi.ac.uk/pub/databases/spot/eQTL/sumstats/QTS000010/QTD000082/QTD000082.all.tsv.gz	ILMN_1684038	12	123287561	C	G	chr12_123287561_C_G	23	0.0324324	0.545916	-0.109058	0.180419	SNP	24	740	0.95593	ENSG00000130779	ENSG00000130779	NA	rs61953418
QTS000010	ftp://ftp.ebi.ac.uk/pub/databases/spot/eQTL/sumstats/QTS000010/QTD000082/QTD000082.all.tsv.gz	ILMN_1692281	12	123287561	C	G	chr12_123287561_C_G	23	0.0324324	0.296803	-0.228154	0.218361	SNP	24	740	0.95593	ENSG00000197653	ENSG00000197653	NA	rs61953418
QTS000010	ftp://ftp.ebi.ac.uk/pub/databases/spot/eQTL/sumstats/QTS000010/QTD000082/QTD000082.all.tsv.gz	ILMN_1700380	12	123287561	C	G	chr12_123287561_C_G	23	0.0324324	0.489753	-0.104378	0.150961	SNP	24	740	0.95593	ENSG00000185344	ENSG00000185344	NA	rs61953418
QTS000010	ftp://ftp.ebi.ac.uk/pub/databases/spot/eQTL/sumstats/QTS000010/QTD000082/QTD000082.all.tsv.gz	ILMN_1701905	12	123287561	C	G	chr12_123287561_C_G	23	0.0324324	0.860399	0.038123	0.216615	SNP	24	740	0.95593	ENSG00000130783	ENSG00000130783	NA	rs61953418
QTS000010	ftp://ftp.ebi.ac.uk/pub/databases/spot/eQTL/sumstats/QTS000010/QTD000082/QTD000082.all.tsv.gz	ILMN_1704019	12	123287561	C	G	chr12_123287561_C_G	23	0.0324324	0.177075	0.277728	0.205344	SNP	24	740	0.95593	ENSG00000111325	ENSG00000111325	NA	rs61953418
QTS000010	ftp://ftp.ebi.ac.uk/pub/databases/spot/eQTL/sumstats/QTS000010/QTD000082/QTD000082.all.tsv.gz	ILMN_1706345	12	123287561	C	G	chr12_123287561_C_G	23	0.0324324	0.66509	0.0908011	0.209577	SNP	24	740	0.95593	ENSG00000168778	ENSG00000168778	NA	rs61953418
QTS000010	ftp://ftp.ebi.ac.uk/pub/databases/spot/eQTL/sumstats/QTS000010/QTD000082/QTD000082.all.tsv.gz	ILMN_1710427	12	123287561	C	G	chr12_123287561_C_G	23	0.0324324	0.936877	-0.0120598	0.152169	SNP	24	740	0.95593	ENSG00000139722	ENSG00000139722	NA	rs61953418
QTS000010	ftp://ftp.ebi.ac.uk/pub/databases/spot/eQTL/sumstats/QTS000010/QTD000082/QTD000082.all.tsv.gz	ILMN_1711699	12	123287561	C	G	chr12_123287561_C_G	23	0.0324324	0.590269	0.109409	0.203009	SNP	24	740	0.95593	ENSG00000130787	ENSG00000130787	NA	rs61953418
QTS000010	ftp://ftp.ebi.ac.uk/pub/databases/spot/eQTL/sumstats/QTS000010/QTD000082/QTD000082.all.tsv.gz	ILMN_1723058	12	123287561	C	G	chr12_123287561_C_G	23	0.0324324	0.0951509	-0.314086	0.187705	SNP	24	740	0.95593	ENSG00000130779	ENSG00000130779	NA	rs61953418
QTS000010	ftp://ftp.ebi.ac.uk/pub/databases/spot/eQTL/sumstats/QTS000010/QTD000082/QTD000082.all.tsv.gz	ILMN_1725187	12	123287561	C	G	chr12_123287561_C_G	23	0.0324324	0.888048	0.0264046	0.187432	SNP	24	740	0.95593	ENSG00000090975	ENSG00000090975	NA	rs61953418
QTS000010	ftp://ftp.ebi.ac.uk/pub/databases/spot/eQTL/sumstats/QTS000010/QTD000082/QTD000082.all.tsv.gz	ILMN_1725571	12	123287561	C	G	chr12_123287561_C_G	23	0.0324324	0.830114	-0.045514	0.211976	SNP	24	740	0.95593	ENSG00000197653	ENSG00000197653	NA	rs61953418
QTS000010	ftp://ftp.ebi.ac.uk/pub/databases/spot/eQTL/sumstats/QTS000010/QTD000082/QTD000082.all.tsv.gz	ILMN_1725666	12	123287561	C	G	chr12_123287561_C_G	23	0.0324324	0.247341	-0.170835	0.147431	SNP	24	740	0.95593	ENSG00000111358	ENSG00000111358	NA	rs61953418
QTS000010	ftp://ftp.ebi.ac.uk/pub/databases/spot/eQTL/sumstats/QTS000010/QTD000082/QTD000082.all.tsv.gz	ILMN_1731107	12	123287561	C	G	chr12_123287561_C_G	23	0.0324324	0.685679	-0.077959	0.192464	SNP	24	740	0.95593	ENSG00000119242	ENSG00000119242	NA	rs61953418
QTS000010	ftp://ftp.ebi.ac.uk/pub/databases/spot/eQTL/sumstats/QTS000010/QTD000082/QTD000082.all.tsv.gz	ILMN_1732516	12	123287561	C	G	chr12_123287561_C_G	23	0.0324324	0.671022	-0.0729199	0.171536	SNP	24	740	0.95593	ENSG00000184445	ENSG00000184445	NA	rs61953418
QTS000010	ftp://ftp.ebi.ac.uk/pub/databases/spot/eQTL/sumstats/QTS000010/QTD000082/QTD000082.all.tsv.gz	ILMN_1739943	12	123287561	C	G	chr12_123287561_C_G	23	0.0324324	0.913323	0.0144777	0.132914	SNP	24	740	0.95593	ENSG00000139697	ENSG00000139697	NA	rs61953418
QTS000010	ftp://ftp.ebi.ac.uk/pub/databases/spot/eQTL/sumstats/QTS000010/QTD000082/QTD000082.all.tsv.gz	ILMN_1750497	12	123287561	C	G	chr12_123287561_C_G	23	0.0324324	0.642297	-0.0771105	0.165869	SNP	24	740	0.95593	ENSG00000182782	ENSG00000182782	NA	rs61953418
QTS000010	ftp://ftp.ebi.ac.uk/pub/databases/spot/eQTL/sumstats/QTS000010/QTD000082/QTD000082.all.tsv.gz	ILMN_1753716	12	123287561	C	G	chr12_123287561_C_G	23	0.0324324	0.209226	0.143004	0.113678	SNP	24	740	0.95593	ENSG00000111361	ENSG00000111361	NA	rs61953418
QTS000010	ftp://ftp.ebi.ac.uk/pub/databases/spot/eQTL/sumstats/QTS000010/QTD000082/QTD000082.all.tsv.gz	ILMN_1757910	12	123287561	C	G	chr12_123287561_C_G	23	0.0324324	0.353986	0.204539	0.220384	SNP	24	740	0.95593	ENSG00000130787	ENSG00000130787	NA	rs61953418
QTS000010	ftp://ftp.ebi.ac.uk/pub/databases/spot/eQTL/sumstats/QTS000010/QTD000082/QTD000082.all.tsv.gz	ILMN_1760954	12	123287561	C	G	chr12_123287561_C_G	23	0.0324324	0.988129	-0.00201069	0.135045	SNP	24	740	0.95593	ENSG00000139726	ENSG00000139726	NA	rs61953418
QTS000010	ftp://ftp.ebi.ac.uk/pub/databases/spot/eQTL/sumstats/QTS000010/QTD000082/QTD000082.all.tsv.gz	ILMN_1769301	12	123287561	C	G	chr12_123287561_C_G	23	0.0324324	0.913238	-0.0228139	0.209238	SNP	24	740	0.95593	ENSG00000250091	ENSG00000250091	NA	rs61953418
QTS000010	ftp://ftp.ebi.ac.uk/pub/databases/spot/eQTL/sumstats/QTS000010/QTD000082/QTD000082.all.tsv.gz	ILMN_1772845	12	123287561	C	G	chr12_123287561_C_G	23	0.0324324	0.303504	0.141365	0.137188	SNP	24	740	0.95593	ENSG00000184209	ENSG00000184209	NA	rs61953418
QTS000010	ftp://ftp.ebi.ac.uk/pub/databases/spot/eQTL/sumstats/QTS000010/QTD000082/QTD000082.all.tsv.gz	ILMN_1779835	12	123287561	C	G	chr12_123287561_C_G	23	0.0324324	0.247933	0.227749	0.196795	SNP	24	740	0.95593	ENSG00000182196	ENSG00000182196	NA	rs61953418
QTS000010	ftp://ftp.ebi.ac.uk/pub/databases/spot/eQTL/sumstats/QTS000010/QTD000082/QTD000082.all.tsv.gz	ILMN_1787845	12	123287561	C	G	chr12_123287561_C_G	23	0.0324324	0.798185	-0.0559145	0.218511	SNP	24	740	0.95593	ENSG00000130787	ENSG00000130787	NA	rs61953418
QTS000010	ftp://ftp.ebi.ac.uk/pub/databases/spot/eQTL/sumstats/QTS000010/QTD000082/QTD000082.all.tsv.gz	ILMN_1788928	12	123287561	C	G	chr12_123287561_C_G	23	0.0324324	0.782129	0.0568915	0.205566	SNP	24	740	0.95593	ENSG00000150967	ENSG00000150967	NA	rs61953418
QTS000010	ftp://ftp.ebi.ac.uk/pub/databases/spot/eQTL/sumstats/QTS000010/QTD000082/QTD000082.all.tsv.gz	ILMN_1791149	12	123287561	C	G	chr12_123287561_C_G	23	0.0324324	0.586764	-0.0772547	0.142005	SNP	24	740	0.95593	ENSG00000182196	ENSG00000182196	NA	rs61953418
QTS000010	ftp://ftp.ebi.ac.uk/pub/databases/spot/eQTL/sumstats/QTS000010/QTD000082/QTD000082.all.tsv.gz	ILMN_1792092	12	123287561	C	G	chr12_123287561_C_G	23	0.0324324	0.251256	0.142121	0.123672	SNP	24	740	0.95593	ENSG00000033030	ENSG00000033030	NA	rs61953418
QTS000010	ftp://ftp.ebi.ac.uk/pub/databases/spot/eQTL/sumstats/QTS000010/QTD000082/QTD000082.all.tsv.gz	ILMN_1797425	12	123287561	C	G	chr12_123287561_C_G	23	0.0324324	0.137657	-0.223103	0.149942	SNP	24	740	0.95593	ENSG00000111364	ENSG00000111364	NA	rs61953418
QTS000010	ftp://ftp.ebi.ac.uk/pub/databases/spot/eQTL/sumstats/QTS000010/QTD000082/QTD000082.all.tsv.gz	ILMN_1805643	12	123287561	C	G	chr12_123287561_C_G	23	0.0324324	0.773445	-0.0591515	0.205322	SNP	24	740	0.95593	ENSG00000188026	ENSG00000188026	NA	rs61953418
QTS000010	ftp://ftp.ebi.ac.uk/pub/databases/spot/eQTL/sumstats/QTS000010/QTD000082/QTD000082.all.tsv.gz	ILMN_1811272	12	123287561	C	G	chr12_123287561_C_G	23	0.0324324	0.56859	0.119413	0.209253	SNP	24	740	0.95593	ENSG00000196917	ENSG00000196917	NA	rs61953418
QTS000010	ftp://ftp.ebi.ac.uk/pub/databases/spot/eQTL/sumstats/QTS000010/QTD000082/QTD000082.all.tsv.gz	ILMN_1812721	12	123287561	C	G	chr12_123287561_C_G	23	0.0324324	0.569978	-0.120398	0.21174	SNP	24	740	0.95593	ENSG00000130787	ENSG00000130787	NA	rs61953418
QTS000010	ftp://ftp.ebi.ac.uk/pub/databases/spot/eQTL/sumstats/QTS000010/QTD000082/QTD000082.all.tsv.gz	ILMN_2161848	12	123287561	C	G	chr12_123287561_C_G	23	0.0324324	0.629553	-0.103865	0.215141	SNP	24	740	0.95593	ENSG00000196917	ENSG00000196917	NA	rs61953418
QTS000010	ftp://ftp.ebi.ac.uk/pub/databases/spot/eQTL/sumstats/QTS000010/QTD000082/QTD000082.all.tsv.gz	ILMN_2288402	12	123287561	C	G	chr12_123287561_C_G	23	0.0324324	0.793918	-0.0566648	0.216755	SNP	24	740	0.95593	ENSG00000130787	ENSG00000130787	NA	rs61953418
QTS000010	ftp://ftp.ebi.ac.uk/pub/databases/spot/eQTL/sumstats/QTS000010/QTD000082/QTD000082.all.tsv.gz	ILMN_2343047	12	123287561	C	G	chr12_123287561_C_G	23	0.0324324	0.153532	0.297527	0.208028	SNP	24	740	0.95593	ENSG00000150967	ENSG00000150967	NA	rs61953418
QTS000010	ftp://ftp.ebi.ac.uk/pub/databases/spot/eQTL/sumstats/QTS000010/QTD000082/QTD000082.all.tsv.gz	ILMN_2343048	12	123287561	C	G	chr12_123287561_C_G	23	0.0324324	0.764905	0.059893	0.200127	SNP	24	740	0.95593	ENSG00000150967	ENSG00000150967	NA	rs61953418
QTS000010	ftp://ftp.ebi.ac.uk/pub/databases/spot/eQTL/sumstats/QTS000010/QTD000082/QTD000082.all.tsv.gz	ILMN_2358277	12	123287561	C	G	chr12_123287561_C_G	23	0.0324324	0.134877	0.191961	0.128097	SNP	24	740	0.95593	ENSG00000111011	ENSG00000111011	NA	rs61953418
QTS000010	ftp://ftp.ebi.ac.uk/pub/databases/spot/eQTL/sumstats/QTS000010/QTD000082/QTD000082.all.tsv.gz	ILMN_2358278	12	123287561	C	G	chr12_123287561_C_G	23	0.0324324	0.564159	-0.0785534	0.13609	SNP	24	740	0.95593	ENSG00000111011	ENSG00000111011	NA	rs61953418
QTS000010	ftp://ftp.ebi.ac.uk/pub/databases/spot/eQTL/sumstats/QTS000010/QTD000082/QTD000082.all.tsv.gz	ILMN_2393144	12	123287561	C	G	chr12_123287561_C_G	23	0.0324324	0.423881	0.0976179	0.121926	SNP	24	740	0.95593	ENSG00000182196	ENSG00000182196	NA	rs61953418
QTS000010	ftp://ftp.ebi.ac.uk/pub/databases/spot/eQTL/sumstats/QTS000010/QTD000082/QTD000082.all.tsv.gz	ILMN_2395285	12	123287561	C	G	chr12_123287561_C_G	23	0.0324324	0.897219	0.0118648	0.0917849	SNP	24	740	0.95593	ENSG00000184209	ENSG00000184209	NA	rs61953418
QTS000010	ftp://ftp.ebi.ac.uk/pub/databases/spot/eQTL/sumstats/QTS000010/QTD000082/QTD000082.all.tsv.gz	ILMN_2396148	12	123287561	C	G	chr12_123287561_C_G	23	0.0324324	0.842395	0.0430361	0.216287	SNP	24	740	0.95593	ENSG00000130787	ENSG00000130787	NA	rs61953418
QTS000010	ftp://ftp.ebi.ac.uk/pub/databases/spot/eQTL/sumstats/QTS000010/QTD000082/QTD000082.all.tsv.gz	ILMN_2404085	12	123287561	C	G	chr12_123287561_C_G	23	0.0324324	0.352068	0.108702	0.116656	SNP	24	740	0.95593	ENSG00000130779	ENSG00000130779	NA	rs61953418
QTS000010	ftp://ftp.ebi.ac.uk/pub/databases/spot/eQTL/sumstats/QTS000010/QTD000082/QTD000082.all.tsv.gz	ILMN_3208881	12	123287561	C	G	chr12_123287561_C_G	23	0.0324324	0.124418	0.267742	0.173843	SNP	24	740	0.95593	ENSG00000183955	ENSG00000183955	NA	rs61953418
QTS000010	ftp://ftp.ebi.ac.uk/pub/databases/spot/eQTL/sumstats/QTS000010/QTD000082/QTD000082.all.tsv.gz	ILMN_3229052	12	123287561	C	G	chr12_123287561_C_G	23	0.0324324	0.130873	0.297404	0.196414	SNP	24	740	0.95593	ENSG00000184209	ENSG00000184209	NA	rs61953418
QTS000010	ftp://ftp.ebi.ac.uk/pub/databases/spot/eQTL/sumstats/QTS000010/QTD000082/QTD000082.all.tsv.gz	ILMN_3236695	12	123287561	C	G	chr12_123287561_C_G	23	0.0324324	0.0805348	0.376621	0.214893	SNP	24	740	0.95593	ENSG00000256092	ENSG00000256092	NA	rs61953418
QTS000010	ftp://ftp.ebi.ac.uk/pub/databases/spot/eQTL/sumstats/QTS000010/QTD000082/QTD000082.all.tsv.gz	ILMN_3249006	12	123287561	C	G	chr12_123287561_C_G	23	0.0324324	0.693324	-0.07233	0.183267	SNP	24	740	0.95593	ENSG00000183955	ENSG00000183955	NA	rs61953418
QTS000010	ftp://ftp.ebi.ac.uk/pub/databases/spot/eQTL/sumstats/QTS000010/QTD000082/QTD000082.all.tsv.gz	ILMN_1651936	12	123287618	CTT	C	chr12_123287618_CTT_C	52	0.0743243	0.0019076	0.363253	0.116142	INDEL	55	740	0.99124	ENSG00000183955	ENSG00000183955	NA	rs1491549988
QTS000010	ftp://ftp.ebi.ac.uk/pub/databases/spot/eQTL/sumstats/QTS000010/QTD000082/QTD000082.all.tsv.gz	ILMN_1651936	12	123287618	CTTT	C	chr12_123287618_CTTT_C	24	0.0324324	0.0409659	0.371404	0.181053	INDEL	24	740	0.98197	ENSG00000183955	ENSG00000183955	NA	rs1462140648
QTS000010	ftp://ftp.ebi.ac.uk/pub/databases/spot/eQTL/sumstats/QTS000010/QTD000082/QTD000082.all.tsv.gz	ILMN_1654421	12	123287618	CTT	C	chr12_123287618_CTT_C	52	0.0743243	0.987909	0.00193338	0.127489	INDEL	55	740	0.99124	ENSG00000051825	ENSG00000051825	NA	rs1491549988
QTS000010	ftp://ftp.ebi.ac.uk/pub/databases/spot/eQTL/sumstats/QTS000010/QTD000082/QTD000082.all.tsv.gz	ILMN_1654421	12	123287618	CTTT	C	chr12_123287618_CTTT_C	24	0.0324324	0.680125	0.0813588	0.19717	INDEL	24	740	0.98197	ENSG00000051825	ENSG00000051825	NA	rs1462140648
QTS000010	ftp://ftp.ebi.ac.uk/pub/databases/spot/eQTL/sumstats/QTS000010/QTD000082/QTD000082.all.tsv.gz	ILMN_1654939	12	123287618	CTT	C	chr12_123287618_CTT_C	52	0.0743243	0.199453	0.147088	0.11442	INDEL	55	740	0.99124	ENSG00000086598	ENSG00000086598	NA	rs1491549988
QTS000010	ftp://ftp.ebi.ac.uk/pub/databases/spot/eQTL/sumstats/QTS000010/QTD000082/QTD000082.all.tsv.gz	ILMN_1654939	12	123287618	CTTT	C	chr12_123287618_CTTT_C	24	0.0324324	0.521095	-0.113885	0.177309	INDEL	24	740	0.98197	ENSG00000086598	ENSG00000086598	NA	rs1462140648
QTS000010	ftp://ftp.ebi.ac.uk/pub/databases/spot/eQTL/sumstats/QTS000010/QTD000082/QTD000082.all.tsv.gz	ILMN_1663370	12	123287618	CTT	C	chr12_123287618_CTT_C	52	0.0743243	0.754061	0.043678	0.13931	INDEL	55	740	0.99124	ENSG00000130783	ENSG00000130783	NA	rs1491549988
QTS000010	ftp://ftp.ebi.ac.uk/pub/databases/spot/eQTL/sumstats/QTS000010/QTD000082/QTD000082.all.tsv.gz	ILMN_1663370	12	123287618	CTTT	C	chr12_123287618_CTTT_C	24	0.0324324	0.944859	-0.0149176	0.215532	INDEL	24	740	0.98197	ENSG00000130783	ENSG00000130783	NA	rs1462140648
QTS000010	ftp://ftp.ebi.ac.uk/pub/databases/spot/eQTL/sumstats/QTS000010/QTD000082/QTD000082.all.tsv.gz	ILMN_1667510	12	123287618	CTT	C	chr12_123287618_CTT_C	52	0.0743243	0.103816	-0.221507	0.135826	INDEL	55	740	0.99124	ENSG00000130921	ENSG00000130921	NA	rs1491549988
QTS000010	ftp://ftp.ebi.ac.uk/pub/databases/spot/eQTL/sumstats/QTS000010/QTD000082/QTD000082.all.tsv.gz	ILMN_1667510	12	123287618	CTTT	C	chr12_123287618_CTTT_C	24	0.0324324	0.100609	-0.345865	0.2101	INDEL	24	740	0.98197	ENSG00000130921	ENSG00000130921	NA	rs1462140648
QTS000010	ftp://ftp.ebi.ac.uk/pub/databases/spot/eQTL/sumstats/QTS000010/QTD000082/QTD000082.all.tsv.gz	ILMN_1668743	12	123287618	CTT	C	chr12_123287618_CTT_C	52	0.0743243	1.56957e-07	0.482	0.0900713	INDEL	55	740	0.99124	ENSG00000150977	ENSG00000150977	NA	rs1491549988
QTS000010	ftp://ftp.ebi.ac.uk/pub/databases/spot/eQTL/sumstats/QTS000010/QTD000082/QTD000082.all.tsv.gz	ILMN_1668743	12	123287618	CTTT	C	chr12_123287618_CTTT_C	24	0.0324324	0.20044	0.185362	0.144511	INDEL	24	740	0.98197	ENSG00000150977	ENSG00000150977	NA	rs1462140648
QTS000010	ftp://ftp.ebi.ac.uk/pub/databases/spot/eQTL/sumstats/QTS000010/QTD000082/QTD000082.all.tsv.gz	ILMN_1670640	12	123287618	CTT	C	chr12_123287618_CTT_C	52	0.0743243	0.975832	-0.00266257	0.0878262	INDEL	55	740	0.99124	ENSG00000179195	ENSG00000179195	NA	rs1491549988
QTS000010	ftp://ftp.ebi.ac.uk/pub/databases/spot/eQTL/sumstats/QTS000010/QTD000082/QTD000082.all.tsv.gz	ILMN_1670640	12	123287618	CTTT	C	chr12_123287618_CTTT_C	24	0.0324324	0.288832	-0.144094	0.135646	INDEL	24	740	0.98197	ENSG00000179195	ENSG00000179195	NA	rs1462140648
QTS000010	ftp://ftp.ebi.ac.uk/pub/databases/spot/eQTL/sumstats/QTS000010/QTD000082/QTD000082.all.tsv.gz	ILMN_1675819	12	123287618	CTT	C	chr12_123287618_CTT_C	52	0.0743243	0.0769959	-0.223561	0.126053	INDEL	55	740	0.99124	ENSG00000178882	ENSG00000178882	NA	rs1491549988
QTS000010	ftp://ftp.ebi.ac.uk/pub/databases/spot/eQTL/sumstats/QTS000010/QTD000082/QTD000082.all.tsv.gz	ILMN_1675819	12	123287618	CTTT	C	chr12_123287618_CTTT_C	24	0.0324324	0.197329	0.252382	0.1954	INDEL	24	740	0.98197	ENSG00000178882	ENSG00000178882	NA	rs1462140648
QTS000010	ftp://ftp.ebi.ac.uk/pub/databases/spot/eQTL/sumstats/QTS000010/QTD000082/QTD000082.all.tsv.gz	ILMN_1677693	12	123287618	CTT	C	chr12_123287618_CTT_C	52	0.0743243	0.108409	0.167469	0.104054	INDEL	55	740	0.99124	ENSG00000255398	ENSG00000255398	NA	rs1491549988
QTS000010	ftp://ftp.ebi.ac.uk/pub/databases/spot/eQTL/sumstats/QTS000010/QTD000082/QTD000082.all.tsv.gz	ILMN_1677693	12	123287618	CTTT	C	chr12_123287618_CTTT_C	24	0.0324324	0.539543	0.0991564	0.161466	INDEL	24	740	0.98197	ENSG00000255398	ENSG00000255398	NA	rs1462140648
QTS000010	ftp://ftp.ebi.ac.uk/pub/databases/spot/eQTL/sumstats/QTS000010/QTD000082/QTD000082.all.tsv.gz	ILMN_1678490	12	123287618	CTT	C	chr12_123287618_CTT_C	52	0.0743243	1.5905e-06	0.351597	0.0720195	INDEL	55	740	0.99124	ENSG00000150977	ENSG00000150977	NA	rs1491549988
QTS000010	ftp://ftp.ebi.ac.uk/pub/databases/spot/eQTL/sumstats/QTS000010/QTD000082/QTD000082.all.tsv.gz	ILMN_1678490	12	123287618	CTTT	C	chr12_123287618_CTTT_C	24	0.0324324	0.106448	0.185585	0.114667	INDEL	24	740	0.98197	ENSG00000150977	ENSG00000150977	NA	rs1462140648
QTS000010	ftp://ftp.ebi.ac.uk/pub/databases/spot/eQTL/sumstats/QTS000010/QTD000082/QTD000082.all.tsv.gz	ILMN_1684038	12	123287618	CTT	C	chr12_123287618_CTT_C	52	0.0743243	0.673903	-0.0487539	0.115765	INDEL	55	740	0.99124	ENSG00000130779	ENSG00000130779	NA	rs1491549988
QTS000010	ftp://ftp.ebi.ac.uk/pub/databases/spot/eQTL/sumstats/QTS000010/QTD000082/QTD000082.all.tsv.gz	ILMN_1684038	12	123287618	CTTT	C	chr12_123287618_CTTT_C	24	0.0324324	0.237742	-0.211425	0.178774	INDEL	24	740	0.98197	ENSG00000130779	ENSG00000130779	NA	rs1462140648
QTS000010	ftp://ftp.ebi.ac.uk/pub/databases/spot/eQTL/sumstats/QTS000010/QTD000082/QTD000082.all.tsv.gz	ILMN_1692281	12	123287618	CTT	C	chr12_123287618_CTT_C	52	0.0743243	0.0901979	-0.237384	0.139721	INDEL	55	740	0.99124	ENSG00000197653	ENSG00000197653	NA	rs1491549988
QTS000010	ftp://ftp.ebi.ac.uk/pub/databases/spot/eQTL/sumstats/QTS000010/QTD000082/QTD000082.all.tsv.gz	ILMN_1692281	12	123287618	CTTT	C	chr12_123287618_CTTT_C	24	0.0324324	0.568577	-0.123791	0.216917	INDEL	24	740	0.98197	ENSG00000197653	ENSG00000197653	NA	rs1462140648
QTS000010	ftp://ftp.ebi.ac.uk/pub/databases/spot/eQTL/sumstats/QTS000010/QTD000082/QTD000082.all.tsv.gz	ILMN_1700380	12	123287618	CTT	C	chr12_123287618_CTT_C	52	0.0743243	0.937116	0.00765052	0.0969023	INDEL	55	740	0.99124	ENSG00000185344	ENSG00000185344	NA	rs1491549988
QTS000010	ftp://ftp.ebi.ac.uk/pub/databases/spot/eQTL/sumstats/QTS000010/QTD000082/QTD000082.all.tsv.gz	ILMN_1700380	12	123287618	CTTT	C	chr12_123287618_CTTT_C	24	0.0324324	0.186252	-0.19803	0.149534	INDEL	24	740	0.98197	ENSG00000185344	ENSG00000185344	NA	rs1462140648
QTS000010	ftp://ftp.ebi.ac.uk/pub/databases/spot/eQTL/sumstats/QTS000010/QTD000082/QTD000082.all.tsv.gz	ILMN_1701905	12	123287618	CTT	C	chr12_123287618_CTT_C	52	0.0743243	0.211484	0.17356	0.138653	INDEL	55	740	0.99124	ENSG00000130783	ENSG00000130783	NA	rs1491549988
QTS000010	ftp://ftp.ebi.ac.uk/pub/databases/spot/eQTL/sumstats/QTS000010/QTD000082/QTD000082.all.tsv.gz	ILMN_1701905	12	123287618	CTTT	C	chr12_123287618_CTTT_C	24	0.0324324	0.540741	0.131548	0.214847	INDEL	24	740	0.98197	ENSG00000130783	ENSG00000130783	NA	rs1462140648
QTS000010	ftp://ftp.ebi.ac.uk/pub/databases/spot/eQTL/sumstats/QTS000010/QTD000082/QTD000082.all.tsv.gz	ILMN_1704019	12	123287618	CTT	C	chr12_123287618_CTT_C	52	0.0743243	0.10167	0.215904	0.131564	INDEL	55	740	0.99124	ENSG00000111325	ENSG00000111325	NA	rs1491549988
QTS000010	ftp://ftp.ebi.ac.uk/pub/databases/spot/eQTL/sumstats/QTS000010/QTD000082/QTD000082.all.tsv.gz	ILMN_1704019	12	123287618	CTTT	C	chr12_123287618_CTTT_C	24	0.0324324	0.0212104	0.469304	0.202767	INDEL	24	740	0.98197	ENSG00000111325	ENSG00000111325	NA	rs1462140648
QTS000010	ftp://ftp.ebi.ac.uk/pub/databases/spot/eQTL/sumstats/QTS000010/QTD000082/QTD000082.all.tsv.gz	ILMN_1706345	12	123287618	CTT	C	chr12_123287618_CTT_C	52	0.0743243	0.200005	0.172255	0.134163	INDEL	55	740	0.99124	ENSG00000168778	ENSG00000168778	NA	rs1491549988
QTS000010	ftp://ftp.ebi.ac.uk/pub/databases/spot/eQTL/sumstats/QTS000010/QTD000082/QTD000082.all.tsv.gz	ILMN_1706345	12	123287618	CTTT	C	chr12_123287618_CTTT_C	24	0.0324324	0.880583	0.0312728	0.208016	INDEL	24	740	0.98197	ENSG00000168778	ENSG00000168778	NA	rs1462140648
QTS000010	ftp://ftp.ebi.ac.uk/pub/databases/spot/eQTL/sumstats/QTS000010/QTD000082/QTD000082.all.tsv.gz	ILMN_1710427	12	123287618	CTT	C	chr12_123287618_CTT_C	52	0.0743243	0.55619	-0.057473	0.0975659	INDEL	55	740	0.99124	ENSG00000139722	ENSG00000139722	NA	rs1491549988
QTS000010	ftp://ftp.ebi.ac.uk/pub/databases/spot/eQTL/sumstats/QTS000010/QTD000082/QTD000082.all.tsv.gz	ILMN_1710427	12	123287618	CTTT	C	chr12_123287618_CTTT_C	24	0.0324324	0.819661	0.0344487	0.150991	INDEL	24	740	0.98197	ENSG00000139722	ENSG00000139722	NA	rs1462140648
QTS000010	ftp://ftp.ebi.ac.uk/pub/databases/spot/eQTL/sumstats/QTS000010/QTD000082/QTD000082.all.tsv.gz	ILMN_1711699	12	123287618	CTT	C	chr12_123287618_CTT_C	52	0.0743243	0.165857	0.180402	0.129926	INDEL	55	740	0.99124	ENSG00000130787	ENSG00000130787	NA	rs1491549988
QTS000010	ftp://ftp.ebi.ac.uk/pub/databases/spot/eQTL/sumstats/QTS000010/QTD000082/QTD000082.all.tsv.gz	ILMN_1711699	12	123287618	CTTT	C	chr12_123287618_CTTT_C	24	0.0324324	0.0955429	-0.335505	0.200745	INDEL	24	740	0.98197	ENSG00000130787	ENSG00000130787	NA	rs1462140648
QTS000010	ftp://ftp.ebi.ac.uk/pub/databases/spot/eQTL/sumstats/QTS000010/QTD000082/QTD000082.all.tsv.gz	ILMN_1723058	12	123287618	CTT	C	chr12_123287618_CTT_C	52	0.0743243	0.195253	-0.156491	0.120597	INDEL	55	740	0.99124	ENSG00000130779	ENSG00000130779	NA	rs1491549988
QTS000010	ftp://ftp.ebi.ac.uk/pub/databases/spot/eQTL/sumstats/QTS000010/QTD000082/QTD000082.all.tsv.gz	ILMN_1723058	12	123287618	CTTT	C	chr12_123287618_CTTT_C	24	0.0324324	0.852583	-0.034772	0.186988	INDEL	24	740	0.98197	ENSG00000130779	ENSG00000130779	NA	rs1462140648
QTS000010	ftp://ftp.ebi.ac.uk/pub/databases/spot/eQTL/sumstats/QTS000010/QTD000082/QTD000082.all.tsv.gz	ILMN_1725187	12	123287618	CTT	C	chr12_123287618_CTT_C	52	0.0743243	0.132182	0.18086	0.119852	INDEL	55	740	0.99124	ENSG00000090975	ENSG00000090975	NA	rs1491549988
QTS000010	ftp://ftp.ebi.ac.uk/pub/databases/spot/eQTL/sumstats/QTS000010/QTD000082/QTD000082.all.tsv.gz	ILMN_1725187	12	123287618	CTTT	C	chr12_123287618_CTTT_C	24	0.0324324	0.997842	-0.000503363	0.185998	INDEL	24	740	0.98197	ENSG00000090975	ENSG00000090975	NA	rs1462140648
QTS000010	ftp://ftp.ebi.ac.uk/pub/databases/spot/eQTL/sumstats/QTS000010/QTD000082/QTD000082.all.tsv.gz	ILMN_1725571	12	123287618	CTT	C	chr12_123287618_CTT_C	52	0.0743243	0.36974	0.121991	0.135832	INDEL	55	740	0.99124	ENSG00000197653	ENSG00000197653	NA	rs1491549988
QTS000010	ftp://ftp.ebi.ac.uk/pub/databases/spot/eQTL/sumstats/QTS000010/QTD000082/QTD000082.all.tsv.gz	ILMN_1725571	12	123287618	CTTT	C	chr12_123287618_CTTT_C	24	0.0324324	0.308256	0.214329	0.210054	INDEL	24	740	0.98197	ENSG00000197653	ENSG00000197653	NA	rs1462140648
QTS000010	ftp://ftp.ebi.ac.uk/pub/databases/spot/eQTL/sumstats/QTS000010/QTD000082/QTD000082.all.tsv.gz	ILMN_1725666	12	123287618	CTT	C	chr12_123287618_CTT_C	52	0.0743243	0.760902	-0.0288512	0.0947398	INDEL	55	740	0.99124	ENSG00000111358	ENSG00000111358	NA	rs1491549988
QTS000010	ftp://ftp.ebi.ac.uk/pub/databases/spot/eQTL/sumstats/QTS000010/QTD000082/QTD000082.all.tsv.gz	ILMN_1725666	12	123287618	CTTT	C	chr12_123287618_CTTT_C	24	0.0324324	0.892049	-0.0199059	0.146572	INDEL	24	740	0.98197	ENSG00000111358	ENSG00000111358	NA	rs1462140648
QTS000010	ftp://ftp.ebi.ac.uk/pub/databases/spot/eQTL/sumstats/QTS000010/QTD000082/QTD000082.all.tsv.gz	ILMN_1731107	12	123287618	CTT	C	chr12_123287618_CTT_C	52	0.0743243	0.454423	-0.092406	0.123392	INDEL	55	740	0.99124	ENSG00000119242	ENSG00000119242	NA	rs1491549988
QTS000010	ftp://ftp.ebi.ac.uk/pub/databases/spot/eQTL/sumstats/QTS000010/QTD000082/QTD000082.all.tsv.gz	ILMN_1731107	12	123287618	CTTT	C	chr12_123287618_CTTT_C	24	0.0324324	0.374505	-0.169672	0.190818	INDEL	24	740	0.98197	ENSG00000119242	ENSG00000119242	NA	rs1462140648
QTS000010	ftp://ftp.ebi.ac.uk/pub/databases/spot/eQTL/sumstats/QTS000010/QTD000082/QTD000082.all.tsv.gz	ILMN_1732516	12	123287618	CTT	C	chr12_123287618_CTT_C	52	0.0743243	0.0569186	0.209168	0.109503	INDEL	55	740	0.99124	ENSG00000184445	ENSG00000184445	NA	rs1491549988
QTS000010	ftp://ftp.ebi.ac.uk/pub/databases/spot/eQTL/sumstats/QTS000010/QTD000082/QTD000082.all.tsv.gz	ILMN_1732516	12	123287618	CTTT	C	chr12_123287618_CTTT_C	24	0.0324324	0.46422	-0.124659	0.170134	INDEL	24	740	0.98197	ENSG00000184445	ENSG00000184445	NA	rs1462140648
QTS000010	ftp://ftp.ebi.ac.uk/pub/databases/spot/eQTL/sumstats/QTS000010/QTD000082/QTD000082.all.tsv.gz	ILMN_1739943	12	123287618	CTT	C	chr12_123287618_CTT_C	52	0.0743243	0.363748	-0.0774486	0.0851631	INDEL	55	740	0.99124	ENSG00000139697	ENSG00000139697	NA	rs1491549988
QTS000010	ftp://ftp.ebi.ac.uk/pub/databases/spot/eQTL/sumstats/QTS000010/QTD000082/QTD000082.all.tsv.gz	ILMN_1739943	12	123287618	CTTT	C	chr12_123287618_CTTT_C	24	0.0324324	0.4883	0.0914389	0.131806	INDEL	24	740	0.98197	ENSG00000139697	ENSG00000139697	NA	rs1462140648
QTS000010	ftp://ftp.ebi.ac.uk/pub/databases/spot/eQTL/sumstats/QTS000010/QTD000082/QTD000082.all.tsv.gz	ILMN_1750497	12	123287618	CTT	C	chr12_123287618_CTT_C	52	0.0743243	0.477498	-0.0756292	0.106357	INDEL	55	740	0.99124	ENSG00000182782	ENSG00000182782	NA	rs1491549988
QTS000010	ftp://ftp.ebi.ac.uk/pub/databases/spot/eQTL/sumstats/QTS000010/QTD000082/QTD000082.all.tsv.gz	ILMN_1750497	12	123287618	CTTT	C	chr12_123287618_CTTT_C	24	0.0324324	0.570839	0.0933681	0.164571	INDEL	24	740	0.98197	ENSG00000182782	ENSG00000182782	NA	rs1462140648
QTS000010	ftp://ftp.ebi.ac.uk/pub/databases/spot/eQTL/sumstats/QTS000010/QTD000082/QTD000082.all.tsv.gz	ILMN_1753716	12	123287618	CTT	C	chr12_123287618_CTT_C	52	0.0743243	0.183614	0.0971274	0.0729016	INDEL	55	740	0.99124	ENSG00000111361	ENSG00000111361	NA	rs1491549988
QTS000010	ftp://ftp.ebi.ac.uk/pub/databases/spot/eQTL/sumstats/QTS000010/QTD000082/QTD000082.all.tsv.gz	ILMN_1753716	12	123287618	CTTT	C	chr12_123287618_CTTT_C	24	0.0324324	0.97582	0.00342912	0.113056	INDEL	24	740	0.98197	ENSG00000111361	ENSG00000111361	NA	rs1462140648
QTS000010	ftp://ftp.ebi.ac.uk/pub/databases/spot/eQTL/sumstats/QTS000010/QTD000082/QTD000082.all.tsv.gz	ILMN_1757910	12	123287618	CTT	C	chr12_123287618_CTT_C	52	0.0743243	0.572651	0.0798897	0.141479	INDEL	55	740	0.99124	ENSG00000130787	ENSG00000130787	NA	rs1491549988
QTS000010	ftp://ftp.ebi.ac.uk/pub/databases/spot/eQTL/sumstats/QTS000010/QTD000082/QTD000082.all.tsv.gz	ILMN_1757910	12	123287618	CTTT	C	chr12_123287618_CTTT_C	24	0.0324324	0.983107	0.00463938	0.218957	INDEL	24	740	0.98197	ENSG00000130787	ENSG00000130787	NA	rs1462140648
QTS000010	ftp://ftp.ebi.ac.uk/pub/databases/spot/eQTL/sumstats/QTS000010/QTD000082/QTD000082.all.tsv.gz	ILMN_1760954	12	123287618	CTT	C	chr12_123287618_CTT_C	52	0.0743243	0.814352	0.0203552	0.0866215	INDEL	55	740	0.99124	ENSG00000139726	ENSG00000139726	NA	rs1491549988
QTS000010	ftp://ftp.ebi.ac.uk/pub/databases/spot/eQTL/sumstats/QTS000010/QTD000082/QTD000082.all.tsv.gz	ILMN_1760954	12	123287618	CTTT	C	chr12_123287618_CTTT_C	24	0.0324324	0.89218	0.0181768	0.134005	INDEL	24	740	0.98197	ENSG00000139726	ENSG00000139726	NA	rs1462140648
QTS000010	ftp://ftp.ebi.ac.uk/pub/databases/spot/eQTL/sumstats/QTS000010/QTD000082/QTD000082.all.tsv.gz	ILMN_1769301	12	123287618	CTT	C	chr12_123287618_CTT_C	52	0.0743243	0.496587	-0.0912886	0.134136	INDEL	55	740	0.99124	ENSG00000250091	ENSG00000250091	NA	rs1491549988
QTS000010	ftp://ftp.ebi.ac.uk/pub/databases/spot/eQTL/sumstats/QTS000010/QTD000082/QTD000082.all.tsv.gz	ILMN_1769301	12	123287618	CTTT	C	chr12_123287618_CTTT_C	24	0.0324324	0.295529	0.217186	0.207314	INDEL	24	740	0.98197	ENSG00000250091	ENSG00000250091	NA	rs1462140648
QTS000010	ftp://ftp.ebi.ac.uk/pub/databases/spot/eQTL/sumstats/QTS000010/QTD000082/QTD000082.all.tsv.gz	ILMN_1772845	12	123287618	CTT	C	chr12_123287618_CTT_C	52	0.0743243	0.690171	0.0351533	0.0881147	INDEL	55	740	0.99124	ENSG00000184209	ENSG00000184209	NA	rs1491549988
QTS000010	ftp://ftp.ebi.ac.uk/pub/databases/spot/eQTL/sumstats/QTS000010/QTD000082/QTD000082.all.tsv.gz	ILMN_1772845	12	123287618	CTTT	C	chr12_123287618_CTTT_C	24	0.0324324	0.435403	-0.10637	0.136221	INDEL	24	740	0.98197	ENSG00000184209	ENSG00000184209	NA	rs1462140648
QTS000010	ftp://ftp.ebi.ac.uk/pub/databases/spot/eQTL/sumstats/QTS000010/QTD000082/QTD000082.all.tsv.gz	ILMN_1779835	12	123287618	CTT	C	chr12_123287618_CTT_C	52	0.0743243	0.0835669	0.218543	0.125944	INDEL	55	740	0.99124	ENSG00000182196	ENSG00000182196	NA	rs1491549988
QTS000010	ftp://ftp.ebi.ac.uk/pub/databases/spot/eQTL/sumstats/QTS000010/QTD000082/QTD000082.all.tsv.gz	ILMN_1779835	12	123287618	CTTT	C	chr12_123287618_CTTT_C	24	0.0324324	0.869119	-0.0322611	0.195645	INDEL	24	740	0.98197	ENSG00000182196	ENSG00000182196	NA	rs1462140648
QTS000010	ftp://ftp.ebi.ac.uk/pub/databases/spot/eQTL/sumstats/QTS000010/QTD000082/QTD000082.all.tsv.gz	ILMN_1787845	12	123287618	CTT	C	chr12_123287618_CTT_C	52	0.0743243	0.89206	-0.0190356	0.140178	INDEL	55	740	0.99124	ENSG00000130787	ENSG00000130787	NA	rs1491549988
QTS000010	ftp://ftp.ebi.ac.uk/pub/databases/spot/eQTL/sumstats/QTS000010/QTD000082/QTD000082.all.tsv.gz	ILMN_1787845	12	123287618	CTTT	C	chr12_123287618_CTTT_C	24	0.0324324	0.826587	-0.0475402	0.216838	INDEL	24	740	0.98197	ENSG00000130787	ENSG00000130787	NA	rs1462140648
QTS000010	ftp://ftp.ebi.ac.uk/pub/databases/spot/eQTL/sumstats/QTS000010/QTD000082/QTD000082.all.tsv.gz	ILMN_1788928	12	123287618	CTT	C	chr12_123287618_CTT_C	52	0.0743243	0.825222	-0.029143	0.13187	INDEL	55	740	0.99124	ENSG00000150967	ENSG00000150967	NA	rs1491549988
QTS000010	ftp://ftp.ebi.ac.uk/pub/databases/spot/eQTL/sumstats/QTS000010/QTD000082/QTD000082.all.tsv.gz	ILMN_1788928	12	123287618	CTTT	C	chr12_123287618_CTTT_C	24	0.0324324	0.245183	-0.237026	0.203621	INDEL	24	740	0.98197	ENSG00000150967	ENSG00000150967	NA	rs1462140648
QTS000010	ftp://ftp.ebi.ac.uk/pub/databases/spot/eQTL/sumstats/QTS000010/QTD000082/QTD000082.all.tsv.gz	ILMN_1791149	12	123287618	CTT	C	chr12_123287618_CTT_C	52	0.0743243	0.101702	-0.148973	0.0907869	INDEL	55	740	0.99124	ENSG00000182196	ENSG00000182196	NA	rs1491549988
QTS000010	ftp://ftp.ebi.ac.uk/pub/databases/spot/eQTL/sumstats/QTS000010/QTD000082/QTD000082.all.tsv.gz	ILMN_1791149	12	123287618	CTTT	C	chr12_123287618_CTTT_C	24	0.0324324	0.861481	-0.0246151	0.140967	INDEL	24	740	0.98197	ENSG00000182196	ENSG00000182196	NA	rs1462140648
QTS000010	ftp://ftp.ebi.ac.uk/pub/databases/spot/eQTL/sumstats/QTS000010/QTD000082/QTD000082.all.tsv.gz	ILMN_1792092	12	123287618	CTT	C	chr12_123287618_CTT_C	52	0.0743243	0.449507	0.0601237	0.0794159	INDEL	55	740	0.99124	ENSG00000033030	ENSG00000033030	NA	rs1491549988
QTS000010	ftp://ftp.ebi.ac.uk/pub/databases/spot/eQTL/sumstats/QTS000010/QTD000082/QTD000082.all.tsv.gz	ILMN_1792092	12	123287618	CTTT	C	chr12_123287618_CTTT_C	24	0.0324324	0.86374	-0.0211146	0.122945	INDEL	24	740	0.98197	ENSG00000033030	ENSG00000033030	NA	rs1462140648
QTS000010	ftp://ftp.ebi.ac.uk/pub/databases/spot/eQTL/sumstats/QTS000010/QTD000082/QTD000082.all.tsv.gz	ILMN_1797425	12	123287618	CTT	C	chr12_123287618_CTT_C	52	0.0743243	0.47137	-0.069516	0.0964129	INDEL	55	740	0.99124	ENSG00000111364	ENSG00000111364	NA	rs1491549988
QTS000010	ftp://ftp.ebi.ac.uk/pub/databases/spot/eQTL/sumstats/QTS000010/QTD000082/QTD000082.all.tsv.gz	ILMN_1797425	12	123287618	CTTT	C	chr12_123287618_CTTT_C	24	0.0324324	0.206036	0.188658	0.148918	INDEL	24	740	0.98197	ENSG00000111364	ENSG00000111364	NA	rs1462140648
QTS000010	ftp://ftp.ebi.ac.uk/pub/databases/spot/eQTL/sumstats/QTS000010/QTD000082/QTD000082.all.tsv.gz	ILMN_1805643	12	123287618	CTT	C	chr12_123287618_CTT_C	52	0.0743243	0.850179	-0.0248982	0.131718	INDEL	55	740	0.99124	ENSG00000188026	ENSG00000188026	NA	rs1491549988
QTS000010	ftp://ftp.ebi.ac.uk/pub/databases/spot/eQTL/sumstats/QTS000010/QTD000082/QTD000082.all.tsv.gz	ILMN_1805643	12	123287618	CTTT	C	chr12_123287618_CTTT_C	24	0.0324324	0.313737	0.205277	0.203478	INDEL	24	740	0.98197	ENSG00000188026	ENSG00000188026	NA	rs1462140648
QTS000010	ftp://ftp.ebi.ac.uk/pub/databases/spot/eQTL/sumstats/QTS000010/QTD000082/QTD000082.all.tsv.gz	ILMN_1811272	12	123287618	CTT	C	chr12_123287618_CTT_C	52	0.0743243	0.632347	0.0642836	0.134248	INDEL	55	740	0.99124	ENSG00000196917	ENSG00000196917	NA	rs1491549988
QTS000010	ftp://ftp.ebi.ac.uk/pub/databases/spot/eQTL/sumstats/QTS000010/QTD000082/QTD000082.all.tsv.gz	ILMN_1811272	12	123287618	CTTT	C	chr12_123287618_CTTT_C	24	0.0324324	0.588821	-0.112349	0.207655	INDEL	24	740	0.98197	ENSG00000196917	ENSG00000196917	NA	rs1462140648
QTS000010	ftp://ftp.ebi.ac.uk/pub/databases/spot/eQTL/sumstats/QTS000010/QTD000082/QTD000082.all.tsv.gz	ILMN_1812721	12	123287618	CTT	C	chr12_123287618_CTT_C	52	0.0743243	0.96263	0.00637125	0.135887	INDEL	55	740	0.99124	ENSG00000130787	ENSG00000130787	NA	rs1491549988
QTS000010	ftp://ftp.ebi.ac.uk/pub/databases/spot/eQTL/sumstats/QTS000010/QTD000082/QTD000082.all.tsv.gz	ILMN_1812721	12	123287618	CTTT	C	chr12_123287618_CTTT_C	24	0.0324324	0.740348	-0.0697056	0.210177	INDEL	24	740	0.98197	ENSG00000130787	ENSG00000130787	NA	rs1462140648
QTS000010	ftp://ftp.ebi.ac.uk/pub/databases/spot/eQTL/sumstats/QTS000010/QTD000082/QTD000082.all.tsv.gz	ILMN_2161848	12	123287618	CTT	C	chr12_123287618_CTT_C	52	0.0743243	0.185893	-0.182524	0.137713	INDEL	55	740	0.99124	ENSG00000196917	ENSG00000196917	NA	rs1491549988
QTS000010	ftp://ftp.ebi.ac.uk/pub/databases/spot/eQTL/sumstats/QTS000010/QTD000082/QTD000082.all.tsv.gz	ILMN_2161848	12	123287618	CTTT	C	chr12_123287618_CTTT_C	24	0.0324324	0.911205	-0.0238324	0.213556	INDEL	24	740	0.98197	ENSG00000196917	ENSG00000196917	NA	rs1462140648
QTS000010	ftp://ftp.ebi.ac.uk/pub/databases/spot/eQTL/sumstats/QTS000010/QTD000082/QTD000082.all.tsv.gz	ILMN_2288402	12	123287618	CTT	C	chr12_123287618_CTT_C	52	0.0743243	0.269028	-0.153675	0.138817	INDEL	55	740	0.99124	ENSG00000130787	ENSG00000130787	NA	rs1491549988
QTS000010	ftp://ftp.ebi.ac.uk/pub/databases/spot/eQTL/sumstats/QTS000010/QTD000082/QTD000082.all.tsv.gz	ILMN_2288402	12	123287618	CTTT	C	chr12_123287618_CTTT_C	24	0.0324324	0.288954	-0.228088	0.21477	INDEL	24	740	0.98197	ENSG00000130787	ENSG00000130787	NA	rs1462140648
QTS000010	ftp://ftp.ebi.ac.uk/pub/databases/spot/eQTL/sumstats/QTS000010/QTD000082/QTD000082.all.tsv.gz	ILMN_2343047	12	123287618	CTT	C	chr12_123287618_CTT_C	52	0.0743243	0.381266	0.117195	0.133684	INDEL	55	740	0.99124	ENSG00000150967	ENSG00000150967	NA	rs1491549988
QTS000010	ftp://ftp.ebi.ac.uk/pub/databases/spot/eQTL/sumstats/QTS000010/QTD000082/QTD000082.all.tsv.gz	ILMN_2343047	12	123287618	CTTT	C	chr12_123287618_CTTT_C	24	0.0324324	0.399824	0.174337	0.206818	INDEL	24	740	0.98197	ENSG00000150967	ENSG00000150967	NA	rs1462140648
QTS000010	ftp://ftp.ebi.ac.uk/pub/databases/spot/eQTL/sumstats/QTS000010/QTD000082/QTD000082.all.tsv.gz	ILMN_2343048	12	123287618	CTT	C	chr12_123287618_CTT_C	52	0.0743243	0.114087	0.202657	0.127941	INDEL	55	740	0.99124	ENSG00000150967	ENSG00000150967	NA	rs1491549988
QTS000010	ftp://ftp.ebi.ac.uk/pub/databases/spot/eQTL/sumstats/QTS000010/QTD000082/QTD000082.all.tsv.gz	ILMN_2343048	12	123287618	CTTT	C	chr12_123287618_CTTT_C	24	0.0324324	0.913982	-0.0214687	0.198612	INDEL	24	740	0.98197	ENSG00000150967	ENSG00000150967	NA	rs1462140648
QTS000010	ftp://ftp.ebi.ac.uk/pub/databases/spot/eQTL/sumstats/QTS000010/QTD000082/QTD000082.all.tsv.gz	ILMN_2358277	12	123287618	CTT	C	chr12_123287618_CTT_C	52	0.0743243	0.0540846	0.158471	0.0820003	INDEL	55	740	0.99124	ENSG00000111011	ENSG00000111011	NA	rs1491549988
QTS000010	ftp://ftp.ebi.ac.uk/pub/databases/spot/eQTL/sumstats/QTS000010/QTD000082/QTD000082.all.tsv.gz	ILMN_2358277	12	123287618	CTTT	C	chr12_123287618_CTTT_C	24	0.0324324	0.525613	-0.0809699	0.127442	INDEL	24	740	0.98197	ENSG00000111011	ENSG00000111011	NA	rs1462140648
QTS000010	ftp://ftp.ebi.ac.uk/pub/databases/spot/eQTL/sumstats/QTS000010/QTD000082/QTD000082.all.tsv.gz	ILMN_2358278	12	123287618	CTT	C	chr12_123287618_CTT_C	52	0.0743243	0.938236	0.00677242	0.0873384	INDEL	55	740	0.99124	ENSG00000111011	ENSG00000111011	NA	rs1491549988
QTS000010	ftp://ftp.ebi.ac.uk/pub/databases/spot/eQTL/sumstats/QTS000010/QTD000082/QTD000082.all.tsv.gz	ILMN_2358278	12	123287618	CTTT	C	chr12_123287618_CTTT_C	24	0.0324324	0.262961	0.151216	0.13487	INDEL	24	740	0.98197	ENSG00000111011	ENSG00000111011	NA	rs1462140648
QTS000010	ftp://ftp.ebi.ac.uk/pub/databases/spot/eQTL/sumstats/QTS000010/QTD000082/QTD000082.all.tsv.gz	ILMN_2393144	12	123287618	CTT	C	chr12_123287618_CTT_C	52	0.0743243	0.34742	-0.0735613	0.0781858	INDEL	55	740	0.99124	ENSG00000182196	ENSG00000182196	NA	rs1491549988
QTS000010	ftp://ftp.ebi.ac.uk/pub/databases/spot/eQTL/sumstats/QTS000010/QTD000082/QTD000082.all.tsv.gz	ILMN_2393144	12	123287618	CTTT	C	chr12_123287618_CTTT_C	24	0.0324324	0.139743	-0.178684	0.120727	INDEL	24	740	0.98197	ENSG00000182196	ENSG00000182196	NA	rs1462140648
QTS000010	ftp://ftp.ebi.ac.uk/pub/databases/spot/eQTL/sumstats/QTS000010/QTD000082/QTD000082.all.tsv.gz	ILMN_2395285	12	123287618	CTT	C	chr12_123287618_CTT_C	52	0.0743243	0.133796	-0.0881995	0.0586927	INDEL	55	740	0.99124	ENSG00000184209	ENSG00000184209	NA	rs1491549988
QTS000010	ftp://ftp.ebi.ac.uk/pub/databases/spot/eQTL/sumstats/QTS000010/QTD000082/QTD000082.all.tsv.gz	ILMN_2395285	12	123287618	CTTT	C	chr12_123287618_CTTT_C	24	0.0324324	0.757225	-0.0281738	0.0910699	INDEL	24	740	0.98197	ENSG00000184209	ENSG00000184209	NA	rs1462140648
QTS000010	ftp://ftp.ebi.ac.uk/pub/databases/spot/eQTL/sumstats/QTS000010/QTD000082/QTD000082.all.tsv.gz	ILMN_2396148	12	123287618	CTT	C	chr12_123287618_CTT_C	52	0.0743243	0.595841	0.0736293	0.138696	INDEL	55	740	0.99124	ENSG00000130787	ENSG00000130787	NA	rs1491549988
QTS000010	ftp://ftp.ebi.ac.uk/pub/databases/spot/eQTL/sumstats/QTS000010/QTD000082/QTD000082.all.tsv.gz	ILMN_2396148	12	123287618	CTTT	C	chr12_123287618_CTTT_C	24	0.0324324	0.547135	0.129283	0.214529	INDEL	24	740	0.98197	ENSG00000130787	ENSG00000130787	NA	rs1462140648
QTS000010	ftp://ftp.ebi.ac.uk/pub/databases/spot/eQTL/sumstats/QTS000010/QTD000082/QTD000082.all.tsv.gz	ILMN_2404085	12	123287618	CTT	C	chr12_123287618_CTT_C	52	0.0743243	0.305016	0.0768489	0.0748125	INDEL	55	740	0.99124	ENSG00000130779	ENSG00000130779	NA	rs1491549988
QTS000010	ftp://ftp.ebi.ac.uk/pub/databases/spot/eQTL/sumstats/QTS000010/QTD000082/QTD000082.all.tsv.gz	ILMN_2404085	12	123287618	CTTT	C	chr12_123287618_CTTT_C	24	0.0324324	0.492291	-0.079616	0.115825	INDEL	24	740	0.98197	ENSG00000130779	ENSG00000130779	NA	rs1462140648
QTS000010	ftp://ftp.ebi.ac.uk/pub/databases/spot/eQTL/sumstats/QTS000010/QTD000082/QTD000082.all.tsv.gz	ILMN_3208881	12	123287618	CTT	C	chr12_123287618_CTT_C	52	0.0743243	0.010161	0.286452	0.11085	INDEL	55	740	0.99124	ENSG00000183955	ENSG00000183955	NA	rs1491549988
QTS000010	ftp://ftp.ebi.ac.uk/pub/databases/spot/eQTL/sumstats/QTS000010/QTD000082/QTD000082.all.tsv.gz	ILMN_3208881	12	123287618	CTTT	C	chr12_123287618_CTTT_C	24	0.0324324	0.703567	0.0658997	0.173048	INDEL	24	740	0.98197	ENSG00000183955	ENSG00000183955	NA	rs1462140648
QTS000010	ftp://ftp.ebi.ac.uk/pub/databases/spot/eQTL/sumstats/QTS000010/QTD000082/QTD000082.all.tsv.gz	ILMN_3229052	12	123287618	CTT	C	chr12_123287618_CTT_C	52	0.0743243	0.699506	0.0488185	0.126374	INDEL	55	740	0.99124	ENSG00000184209	ENSG00000184209	NA	rs1491549988
QTS000010	ftp://ftp.ebi.ac.uk/pub/databases/spot/eQTL/sumstats/QTS000010/QTD000082/QTD000082.all.tsv.gz	ILMN_3229052	12	123287618	CTTT	C	chr12_123287618_CTTT_C	24	0.0324324	0.0690316	-0.354946	0.194625	INDEL	24	740	0.98197	ENSG00000184209	ENSG00000184209	NA	rs1462140648
QTS000010	ftp://ftp.ebi.ac.uk/pub/databases/spot/eQTL/sumstats/QTS000010/QTD000082/QTD000082.all.tsv.gz	ILMN_3236695	12	123287618	CTT	C	chr12_123287618_CTT_C	52	0.0743243	0.0851194	0.238032	0.137866	INDEL	55	740	0.99124	ENSG00000256092	ENSG00000256092	NA	rs1491549988
QTS000010	ftp://ftp.ebi.ac.uk/pub/databases/spot/eQTL/sumstats/QTS000010/QTD000082/QTD000082.all.tsv.gz	ILMN_3236695	12	123287618	CTTT	C	chr12_123287618_CTTT_C	24	0.0324324	0.318896	0.213464	0.213864	INDEL	24	740	0.98197	ENSG00000256092	ENSG00000256092	NA	rs1462140648
QTS000010	ftp://ftp.ebi.ac.uk/pub/databases/spot/eQTL/sumstats/QTS000010/QTD000082/QTD000082.all.tsv.gz	ILMN_3249006	12	123287618	CTT	C	chr12_123287618_CTT_C	52	0.0743243	0.447848	0.0892761	0.117492	INDEL	55	740	0.99124	ENSG00000183955	ENSG00000183955	NA	rs1491549988
QTS000010	ftp://ftp.ebi.ac.uk/pub/databases/spot/eQTL/sumstats/QTS000010/QTD000082/QTD000082.all.tsv.gz	ILMN_3249006	12	123287618	CTTT	C	chr12_123287618_CTTT_C	24	0.0324324	0.859142	0.0323032	0.181892	INDEL	24	740	0.98197	ENSG00000183955	ENSG00000183955	NA	rs1462140648
QTS000010	ftp://ftp.ebi.ac.uk/pub/databases/spot/eQTL/sumstats/QTS000010/QTD000082/QTD000082.all.tsv.gz	ILMN_1651936	12	123287839	G	C	chr12_123287839_G_C	52	0.0743243	0.00191037	0.36301	0.11608	SNP	55	740	0.99157	ENSG00000183955	ENSG00000183955	NA	rs10846503
QTS000010	ftp://ftp.ebi.ac.uk/pub/databases/spot/eQTL/sumstats/QTS000010/QTD000082/QTD000082.all.tsv.gz	ILMN_1654421	12	123287839	G	C	chr12_123287839_G_C	52	0.0743243	0.987376	0.00201754	0.127421	SNP	55	740	0.99157	ENSG00000051825	ENSG00000051825	NA	rs10846503
QTS000010	ftp://ftp.ebi.ac.uk/pub/databases/spot/eQTL/sumstats/QTS000010/QTD000082/QTD000082.all.tsv.gz	ILMN_1654939	12	123287839	G	C	chr12_123287839_G_C	52	0.0743243	0.20025	0.146749	0.11436	SNP	55	740	0.99157	ENSG00000086598	ENSG00000086598	NA	rs10846503
QTS000010	ftp://ftp.ebi.ac.uk/pub/databases/spot/eQTL/sumstats/QTS000010/QTD000082/QTD000082.all.tsv.gz	ILMN_1663370	12	123287839	G	C	chr12_123287839_G_C	52	0.0743243	0.755553	0.0433811	0.139236	SNP	55	740	0.99157	ENSG00000130783	ENSG00000130783	NA	rs10846503
QTS000010	ftp://ftp.ebi.ac.uk/pub/databases/spot/eQTL/sumstats/QTS000010/QTD000082/QTD000082.all.tsv.gz	ILMN_1667510	12	123287839	G	C	chr12_123287839_G_C	52	0.0743243	0.104045	-0.221243	0.135754	SNP	55	740	0.99157	ENSG00000130921	ENSG00000130921	NA	rs10846503
QTS000010	ftp://ftp.ebi.ac.uk/pub/databases/spot/eQTL/sumstats/QTS000010/QTD000082/QTD000082.all.tsv.gz	ILMN_1668743	12	123287839	G	C	chr12_123287839_G_C	52	0.0743243	1.55663e-07	0.481878	0.0900212	SNP	55	740	0.99157	ENSG00000150977	ENSG00000150977	NA	rs10846503
QTS000010	ftp://ftp.ebi.ac.uk/pub/databases/spot/eQTL/sumstats/QTS000010/QTD000082/QTD000082.all.tsv.gz	ILMN_1670640	12	123287839	G	C	chr12_123287839_G_C	52	0.0743243	0.973699	-0.00289607	0.0877793	SNP	55	740	0.99157	ENSG00000179195	ENSG00000179195	NA	rs10846503
QTS000010	ftp://ftp.ebi.ac.uk/pub/databases/spot/eQTL/sumstats/QTS000010/QTD000082/QTD000082.all.tsv.gz	ILMN_1675819	12	123287839	G	C	chr12_123287839_G_C	52	0.0743243	0.0768235	-0.223571	0.125985	SNP	55	740	0.99157	ENSG00000178882	ENSG00000178882	NA	rs10846503
QTS000010	ftp://ftp.ebi.ac.uk/pub/databases/spot/eQTL/sumstats/QTS000010/QTD000082/QTD000082.all.tsv.gz	ILMN_1677693	12	123287839	G	C	chr12_123287839_G_C	52	0.0743243	0.108562	0.167308	0.103999	SNP	55	740	0.99157	ENSG00000255398	ENSG00000255398	NA	rs10846503
QTS000010	ftp://ftp.ebi.ac.uk/pub/databases/spot/eQTL/sumstats/QTS000010/QTD000082/QTD000082.all.tsv.gz	ILMN_1678490	12	123287839	G	C	chr12_123287839_G_C	52	0.0743243	1.58581e-06	0.351451	0.0719805	SNP	55	740	0.99157	ENSG00000150977	ENSG00000150977	NA	rs10846503
QTS000010	ftp://ftp.ebi.ac.uk/pub/databases/spot/eQTL/sumstats/QTS000010/QTD000082/QTD000082.all.tsv.gz	ILMN_1684038	12	123287839	G	C	chr12_123287839_G_C	52	0.0743243	0.677112	-0.0482197	0.115704	SNP	55	740	0.99157	ENSG00000130779	ENSG00000130779	NA	rs10846503
QTS000010	ftp://ftp.ebi.ac.uk/pub/databases/spot/eQTL/sumstats/QTS000010/QTD000082/QTD000082.all.tsv.gz	ILMN_1692281	12	123287839	G	C	chr12_123287839_G_C	52	0.0743243	0.0903152	-0.237172	0.139647	SNP	55	740	0.99157	ENSG00000197653	ENSG00000197653	NA	rs10846503
QTS000010	ftp://ftp.ebi.ac.uk/pub/databases/spot/eQTL/sumstats/QTS000010/QTD000082/QTD000082.all.tsv.gz	ILMN_1700380	12	123287839	G	C	chr12_123287839_G_C	52	0.0743243	0.936152	0.00776389	0.0968505	SNP	55	740	0.99157	ENSG00000185344	ENSG00000185344	NA	rs10846503
QTS000010	ftp://ftp.ebi.ac.uk/pub/databases/spot/eQTL/sumstats/QTS000010/QTD000082/QTD000082.all.tsv.gz	ILMN_1701905	12	123287839	G	C	chr12_123287839_G_C	52	0.0743243	0.210738	0.17375	0.138578	SNP	55	740	0.99157	ENSG00000130783	ENSG00000130783	NA	rs10846503
QTS000010	ftp://ftp.ebi.ac.uk/pub/databases/spot/eQTL/sumstats/QTS000010/QTD000082/QTD000082.all.tsv.gz	ILMN_1704019	12	123287839	G	C	chr12_123287839_G_C	52	0.0743243	0.102166	0.215478	0.131495	SNP	55	740	0.99157	ENSG00000111325	ENSG00000111325	NA	rs10846503
QTS000010	ftp://ftp.ebi.ac.uk/pub/databases/spot/eQTL/sumstats/QTS000010/QTD000082/QTD000082.all.tsv.gz	ILMN_1706345	12	123287839	G	C	chr12_123287839_G_C	52	0.0743243	0.199407	0.172392	0.13409	SNP	55	740	0.99157	ENSG00000168778	ENSG00000168778	NA	rs10846503
QTS000010	ftp://ftp.ebi.ac.uk/pub/databases/spot/eQTL/sumstats/QTS000010/QTD000082/QTD000082.all.tsv.gz	ILMN_1710427	12	123287839	G	C	chr12_123287839_G_C	52	0.0743243	0.555186	-0.0575884	0.0975136	SNP	55	740	0.99157	ENSG00000139722	ENSG00000139722	NA	rs10846503
QTS000010	ftp://ftp.ebi.ac.uk/pub/databases/spot/eQTL/sumstats/QTS000010/QTD000082/QTD000082.all.tsv.gz	ILMN_1711699	12	123287839	G	C	chr12_123287839_G_C	52	0.0743243	0.165535	0.180442	0.129856	SNP	55	740	0.99157	ENSG00000130787	ENSG00000130787	NA	rs10846503
QTS000010	ftp://ftp.ebi.ac.uk/pub/databases/spot/eQTL/sumstats/QTS000010/QTD000082/QTD000082.all.tsv.gz	ILMN_1723058	12	123287839	G	C	chr12_123287839_G_C	52	0.0743243	0.195113	-0.156456	0.120532	SNP	55	740	0.99157	ENSG00000130779	ENSG00000130779	NA	rs10846503
QTS000010	ftp://ftp.ebi.ac.uk/pub/databases/spot/eQTL/sumstats/QTS000010/QTD000082/QTD000082.all.tsv.gz	ILMN_1725187	12	123287839	G	C	chr12_123287839_G_C	52	0.0743243	0.131974	0.18086	0.119788	SNP	55	740	0.99157	ENSG00000090975	ENSG00000090975	NA	rs10846503
QTS000010	ftp://ftp.ebi.ac.uk/pub/databases/spot/eQTL/sumstats/QTS000010/QTD000082/QTD000082.all.tsv.gz	ILMN_1725571	12	123287839	G	C	chr12_123287839_G_C	52	0.0743243	0.368927	0.122133	0.135759	SNP	55	740	0.99157	ENSG00000197653	ENSG00000197653	NA	rs10846503
QTS000010	ftp://ftp.ebi.ac.uk/pub/databases/spot/eQTL/sumstats/QTS000010/QTD000082/QTD000082.all.tsv.gz	ILMN_1725666	12	123287839	G	C	chr12_123287839_G_C	52	0.0743243	0.761267	-0.0287904	0.0946893	SNP	55	740	0.99157	ENSG00000111358	ENSG00000111358	NA	rs10846503
QTS000010	ftp://ftp.ebi.ac.uk/pub/databases/spot/eQTL/sumstats/QTS000010/QTD000082/QTD000082.all.tsv.gz	ILMN_1731107	12	123287839	G	C	chr12_123287839_G_C	52	0.0743243	0.455421	-0.0921528	0.123326	SNP	55	740	0.99157	ENSG00000119242	ENSG00000119242	NA	rs10846503
QTS000010	ftp://ftp.ebi.ac.uk/pub/databases/spot/eQTL/sumstats/QTS000010/QTD000082/QTD000082.all.tsv.gz	ILMN_1732516	12	123287839	G	C	chr12_123287839_G_C	52	0.0743243	0.0567754	0.209176	0.109444	SNP	55	740	0.99157	ENSG00000184445	ENSG00000184445	NA	rs10846503
QTS000010	ftp://ftp.ebi.ac.uk/pub/databases/spot/eQTL/sumstats/QTS000010/QTD000082/QTD000082.all.tsv.gz	ILMN_1739943	12	123287839	G	C	chr12_123287839_G_C	52	0.0743243	0.364784	-0.0772404	0.0851181	SNP	55	740	0.99157	ENSG00000139697	ENSG00000139697	NA	rs10846503
QTS000010	ftp://ftp.ebi.ac.uk/pub/databases/spot/eQTL/sumstats/QTS000010/QTD000082/QTD000082.all.tsv.gz	ILMN_1750497	12	123287839	G	C	chr12_123287839_G_C	52	0.0743243	0.476701	-0.0757256	0.1063	SNP	55	740	0.99157	ENSG00000182782	ENSG00000182782	NA	rs10846503
QTS000010	ftp://ftp.ebi.ac.uk/pub/databases/spot/eQTL/sumstats/QTS000010/QTD000082/QTD000082.all.tsv.gz	ILMN_1753716	12	123287839	G	C	chr12_123287839_G_C	52	0.0743243	0.183968	0.0969974	0.072863	SNP	55	740	0.99157	ENSG00000111361	ENSG00000111361	NA	rs10846503
QTS000010	ftp://ftp.ebi.ac.uk/pub/databases/spot/eQTL/sumstats/QTS000010/QTD000082/QTD000082.all.tsv.gz	ILMN_1757910	12	123287839	G	C	chr12_123287839_G_C	52	0.0743243	0.5724	0.0798993	0.141403	SNP	55	740	0.99157	ENSG00000130787	ENSG00000130787	NA	rs10846503
QTS000010	ftp://ftp.ebi.ac.uk/pub/databases/spot/eQTL/sumstats/QTS000010/QTD000082/QTD000082.all.tsv.gz	ILMN_1760954	12	123287839	G	C	chr12_123287839_G_C	52	0.0743243	0.813414	0.020449	0.0865752	SNP	55	740	0.99157	ENSG00000139726	ENSG00000139726	NA	rs10846503
QTS000010	ftp://ftp.ebi.ac.uk/pub/databases/spot/eQTL/sumstats/QTS000010/QTD000082/QTD000082.all.tsv.gz	ILMN_1769301	12	123287839	G	C	chr12_123287839_G_C	52	0.0743243	0.497314	-0.0910861	0.134064	SNP	55	740	0.99157	ENSG00000250091	ENSG00000250091	NA	rs10846503
QTS000010	ftp://ftp.ebi.ac.uk/pub/databases/spot/eQTL/sumstats/QTS000010/QTD000082/QTD000082.all.tsv.gz	ILMN_1772845	12	123287839	G	C	chr12_123287839_G_C	52	0.0743243	0.687934	0.0354021	0.0880673	SNP	55	740	0.99157	ENSG00000184209	ENSG00000184209	NA	rs10846503
QTS000010	ftp://ftp.ebi.ac.uk/pub/databases/spot/eQTL/sumstats/QTS000010/QTD000082/QTD000082.all.tsv.gz	ILMN_1779835	12	123287839	G	C	chr12_123287839_G_C	52	0.0743243	0.0836187	0.21839	0.125877	SNP	55	740	0.99157	ENSG00000182196	ENSG00000182196	NA	rs10846503
QTS000010	ftp://ftp.ebi.ac.uk/pub/databases/spot/eQTL/sumstats/QTS000010/QTD000082/QTD000082.all.tsv.gz	ILMN_1787845	12	123287839	G	C	chr12_123287839_G_C	52	0.0743243	0.892638	-0.0189229	0.140103	SNP	55	740	0.99157	ENSG00000130787	ENSG00000130787	NA	rs10846503
QTS000010	ftp://ftp.ebi.ac.uk/pub/databases/spot/eQTL/sumstats/QTS000010/QTD000082/QTD000082.all.tsv.gz	ILMN_1788928	12	123287839	G	C	chr12_123287839_G_C	52	0.0743243	0.824829	-0.0291939	0.1318	SNP	55	740	0.99157	ENSG00000150967	ENSG00000150967	NA	rs10846503
QTS000010	ftp://ftp.ebi.ac.uk/pub/databases/spot/eQTL/sumstats/QTS000010/QTD000082/QTD000082.all.tsv.gz	ILMN_1791149	12	123287839	G	C	chr12_123287839_G_C	52	0.0743243	0.101294	-0.149071	0.0907376	SNP	55	740	0.99157	ENSG00000182196	ENSG00000182196	NA	rs10846503
QTS000010	ftp://ftp.ebi.ac.uk/pub/databases/spot/eQTL/sumstats/QTS000010/QTD000082/QTD000082.all.tsv.gz	ILMN_1792092	12	123287839	G	C	chr12_123287839_G_C	52	0.0743243	0.448345	0.0602457	0.0793732	SNP	55	740	0.99157	ENSG00000033030	ENSG00000033030	NA	rs10846503
QTS000010	ftp://ftp.ebi.ac.uk/pub/databases/spot/eQTL/sumstats/QTS000010/QTD000082/QTD000082.all.tsv.gz	ILMN_1797425	12	123287839	G	C	chr12_123287839_G_C	52	0.0743243	0.471337	-0.069484	0.0963615	SNP	55	740	0.99157	ENSG00000111364	ENSG00000111364	NA	rs10846503
QTS000010	ftp://ftp.ebi.ac.uk/pub/databases/spot/eQTL/sumstats/QTS000010/QTD000082/QTD000082.all.tsv.gz	ILMN_1805643	12	123287839	G	C	chr12_123287839_G_C	52	0.0743243	0.849918	-0.0249288	0.131647	SNP	55	740	0.99157	ENSG00000188026	ENSG00000188026	NA	rs10846503
QTS000010	ftp://ftp.ebi.ac.uk/pub/databases/spot/eQTL/sumstats/QTS000010/QTD000082/QTD000082.all.tsv.gz	ILMN_1811272	12	123287839	G	C	chr12_123287839_G_C	52	0.0743243	0.633713	0.0639917	0.134177	SNP	55	740	0.99157	ENSG00000196917	ENSG00000196917	NA	rs10846503
QTS000010	ftp://ftp.ebi.ac.uk/pub/databases/spot/eQTL/sumstats/QTS000010/QTD000082/QTD000082.all.tsv.gz	ILMN_1812721	12	123287839	G	C	chr12_123287839_G_C	52	0.0743243	0.963261	0.00626025	0.135815	SNP	55	740	0.99157	ENSG00000130787	ENSG00000130787	NA	rs10846503
QTS000010	ftp://ftp.ebi.ac.uk/pub/databases/spot/eQTL/sumstats/QTS000010/QTD000082/QTD000082.all.tsv.gz	ILMN_2161848	12	123287839	G	C	chr12_123287839_G_C	52	0.0743243	0.186354	-0.182236	0.13764	SNP	55	740	0.99157	ENSG00000196917	ENSG00000196917	NA	rs10846503
QTS000010	ftp://ftp.ebi.ac.uk/pub/databases/spot/eQTL/sumstats/QTS000010/QTD000082/QTD000082.all.tsv.gz	ILMN_2288402	12	123287839	G	C	chr12_123287839_G_C	52	0.0743243	0.2693	-0.153506	0.138743	SNP	55	740	0.99157	ENSG00000130787	ENSG00000130787	NA	rs10846503
QTS000010	ftp://ftp.ebi.ac.uk/pub/databases/spot/eQTL/sumstats/QTS000010/QTD000082/QTD000082.all.tsv.gz	ILMN_2343047	12	123287839	G	C	chr12_123287839_G_C	52	0.0743243	0.380075	0.117426	0.133612	SNP	55	740	0.99157	ENSG00000150967	ENSG00000150967	NA	rs10846503
QTS000010	ftp://ftp.ebi.ac.uk/pub/databases/spot/eQTL/sumstats/QTS000010/QTD000082/QTD000082.all.tsv.gz	ILMN_2343048	12	123287839	G	C	chr12_123287839_G_C	52	0.0743243	0.11431	0.202425	0.127873	SNP	55	740	0.99157	ENSG00000150967	ENSG00000150967	NA	rs10846503
QTS000010	ftp://ftp.ebi.ac.uk/pub/databases/spot/eQTL/sumstats/QTS000010/QTD000082/QTD000082.all.tsv.gz	ILMN_2358277	12	123287839	G	C	chr12_123287839_G_C	52	0.0743243	0.0542321	0.15829	0.081957	SNP	55	740	0.99157	ENSG00000111011	ENSG00000111011	NA	rs10846503
QTS000010	ftp://ftp.ebi.ac.uk/pub/databases/spot/eQTL/sumstats/QTS000010/QTD000082/QTD000082.all.tsv.gz	ILMN_2358278	12	123287839	G	C	chr12_123287839_G_C	52	0.0743243	0.936751	0.00693188	0.0872918	SNP	55	740	0.99157	ENSG00000111011	ENSG00000111011	NA	rs10846503
QTS000010	ftp://ftp.ebi.ac.uk/pub/databases/spot/eQTL/sumstats/QTS000010/QTD000082/QTD000082.all.tsv.gz	ILMN_2393144	12	123287839	G	C	chr12_123287839_G_C	52	0.0743243	0.346107	-0.0737223	0.0781435	SNP	55	740	0.99157	ENSG00000182196	ENSG00000182196	NA	rs10846503
QTS000010	ftp://ftp.ebi.ac.uk/pub/databases/spot/eQTL/sumstats/QTS000010/QTD000082/QTD000082.all.tsv.gz	ILMN_2395285	12	123287839	G	C	chr12_123287839_G_C	52	0.0743243	0.134164	-0.0880694	0.0586617	SNP	55	740	0.99157	ENSG00000184209	ENSG00000184209	NA	rs10846503
QTS000010	ftp://ftp.ebi.ac.uk/pub/databases/spot/eQTL/sumstats/QTS000010/QTD000082/QTD000082.all.tsv.gz	ILMN_2396148	12	123287839	G	C	chr12_123287839_G_C	52	0.0743243	0.597581	0.0732421	0.138622	SNP	55	740	0.99157	ENSG00000130787	ENSG00000130787	NA	rs10846503
QTS000010	ftp://ftp.ebi.ac.uk/pub/databases/spot/eQTL/sumstats/QTS000010/QTD000082/QTD000082.all.tsv.gz	ILMN_2404085	12	123287839	G	C	chr12_123287839_G_C	52	0.0743243	0.304127	0.076949	0.0747722	SNP	55	740	0.99157	ENSG00000130779	ENSG00000130779	NA	rs10846503
QTS000010	ftp://ftp.ebi.ac.uk/pub/databases/spot/eQTL/sumstats/QTS000010/QTD000082/QTD000082.all.tsv.gz	ILMN_3208881	12	123287839	G	C	chr12_123287839_G_C	52	0.0743243	0.0101855	0.286207	0.110792	SNP	55	740	0.99157	ENSG00000183955	ENSG00000183955	NA	rs10846503
QTS000010	ftp://ftp.ebi.ac.uk/pub/databases/spot/eQTL/sumstats/QTS000010/QTD000082/QTD000082.all.tsv.gz	ILMN_3229052	12	123287839	G	C	chr12_123287839_G_C	52	0.0743243	0.700075	0.0486953	0.126307	SNP	55	740	0.99157	ENSG00000184209	ENSG00000184209	NA	rs10846503
QTS000010	ftp://ftp.ebi.ac.uk/pub/databases/spot/eQTL/sumstats/QTS000010/QTD000082/QTD000082.all.tsv.gz	ILMN_3236695	12	123287839	G	C	chr12_123287839_G_C	52	0.0743243	0.0850022	0.237994	0.137792	SNP	55	740	0.99157	ENSG00000256092	ENSG00000256092	NA	rs10846503
QTS000010	ftp://ftp.ebi.ac.uk/pub/databases/spot/eQTL/sumstats/QTS000010/QTD000082/QTD000082.all.tsv.gz	ILMN_3249006	12	123287839	G	C	chr12_123287839_G_C	52	0.0743243	0.447599	0.0892774	0.117429	SNP	55	740	0.99157	ENSG00000183955	ENSG00000183955	NA	rs10846503
QTS000010	ftp://ftp.ebi.ac.uk/pub/databases/spot/eQTL/sumstats/QTS000010/QTD000082/QTD000082.all.tsv.gz	ILMN_1651936	12	123287984	G	C	chr12_123287984_G_C	52	0.0743243	0.00191037	0.36301	0.11608	SNP	55	740	0.99157	ENSG00000183955	ENSG00000183955	NA	rs10846504
QTS000010	ftp://ftp.ebi.ac.uk/pub/databases/spot/eQTL/sumstats/QTS000010/QTD000082/QTD000082.all.tsv.gz	ILMN_1654421	12	123287984	G	C	chr12_123287984_G_C	52	0.0743243	0.987376	0.00201754	0.127421	SNP	55	740	0.99157	ENSG00000051825	ENSG00000051825	NA	rs10846504
QTS000010	ftp://ftp.ebi.ac.uk/pub/databases/spot/eQTL/sumstats/QTS000010/QTD000082/QTD000082.all.tsv.gz	ILMN_1654939	12	123287984	G	C	chr12_123287984_G_C	52	0.0743243	0.20025	0.146749	0.11436	SNP	55	740	0.99157	ENSG00000086598	ENSG00000086598	NA	rs10846504
QTS000010	ftp://ftp.ebi.ac.uk/pub/databases/spot/eQTL/sumstats/QTS000010/QTD000082/QTD000082.all.tsv.gz	ILMN_1663370	12	123287984	G	C	chr12_123287984_G_C	52	0.0743243	0.755553	0.0433811	0.139236	SNP	55	740	0.99157	ENSG00000130783	ENSG00000130783	NA	rs10846504
QTS000010	ftp://ftp.ebi.ac.uk/pub/databases/spot/eQTL/sumstats/QTS000010/QTD000082/QTD000082.all.tsv.gz	ILMN_1667510	12	123287984	G	C	chr12_123287984_G_C	52	0.0743243	0.104045	-0.221243	0.135754	SNP	55	740	0.99157	ENSG00000130921	ENSG00000130921	NA	rs10846504
QTS000010	ftp://ftp.ebi.ac.uk/pub/databases/spot/eQTL/sumstats/QTS000010/QTD000082/QTD000082.all.tsv.gz	ILMN_1668743	12	123287984	G	C	chr12_123287984_G_C	52	0.0743243	1.55663e-07	0.481878	0.0900212	SNP	55	740	0.99157	ENSG00000150977	ENSG00000150977	NA	rs10846504
QTS000010	ftp://ftp.ebi.ac.uk/pub/databases/spot/eQTL/sumstats/QTS000010/QTD000082/QTD000082.all.tsv.gz	ILMN_1670640	12	123287984	G	C	chr12_123287984_G_C	52	0.0743243	0.973699	-0.00289607	0.0877793	SNP	55	740	0.99157	ENSG00000179195	ENSG00000179195	NA	rs10846504
QTS000010	ftp://ftp.ebi.ac.uk/pub/databases/spot/eQTL/sumstats/QTS000010/QTD000082/QTD000082.all.tsv.gz	ILMN_1675819	12	123287984	G	C	chr12_123287984_G_C	52	0.0743243	0.0768235	-0.223571	0.125985	SNP	55	740	0.99157	ENSG00000178882	ENSG00000178882	NA	rs10846504
QTS000010	ftp://ftp.ebi.ac.uk/pub/databases/spot/eQTL/sumstats/QTS000010/QTD000082/QTD000082.all.tsv.gz	ILMN_1677693	12	123287984	G	C	chr12_123287984_G_C	52	0.0743243	0.108562	0.167308	0.103999	SNP	55	740	0.99157	ENSG00000255398	ENSG00000255398	NA	rs10846504
QTS000010	ftp://ftp.ebi.ac.uk/pub/databases/spot/eQTL/sumstats/QTS000010/QTD000082/QTD000082.all.tsv.gz	ILMN_1678490	12	123287984	G	C	chr12_123287984_G_C	52	0.0743243	1.58581e-06	0.351451	0.0719805	SNP	55	740	0.99157	ENSG00000150977	ENSG00000150977	NA	rs10846504
QTS000010	ftp://ftp.ebi.ac.uk/pub/databases/spot/eQTL/sumstats/QTS000010/QTD000082/QTD000082.all.tsv.gz	ILMN_1684038	12	123287984	G	C	chr12_123287984_G_C	52	0.0743243	0.677112	-0.0482197	0.115704	SNP	55	740	0.99157	ENSG00000130779	ENSG00000130779	NA	rs10846504
QTS000010	ftp://ftp.ebi.ac.uk/pub/databases/spot/eQTL/sumstats/QTS000010/QTD000082/QTD000082.all.tsv.gz	ILMN_1692281	12	123287984	G	C	chr12_123287984_G_C	52	0.0743243	0.0903152	-0.237172	0.139647	SNP	55	740	0.99157	ENSG00000197653	ENSG00000197653	NA	rs10846504
QTS000010	ftp://ftp.ebi.ac.uk/pub/databases/spot/eQTL/sumstats/QTS000010/QTD000082/QTD000082.all.tsv.gz	ILMN_1700380	12	123287984	G	C	chr12_123287984_G_C	52	0.0743243	0.936152	0.00776389	0.0968505	SNP	55	740	0.99157	ENSG00000185344	ENSG00000185344	NA	rs10846504
QTS000010	ftp://ftp.ebi.ac.uk/pub/databases/spot/eQTL/sumstats/QTS000010/QTD000082/QTD000082.all.tsv.gz	ILMN_1701905	12	123287984	G	C	chr12_123287984_G_C	52	0.0743243	0.210738	0.17375	0.138578	SNP	55	740	0.99157	ENSG00000130783	ENSG00000130783	NA	rs10846504
QTS000010	ftp://ftp.ebi.ac.uk/pub/databases/spot/eQTL/sumstats/QTS000010/QTD000082/QTD000082.all.tsv.gz	ILMN_1704019	12	123287984	G	C	chr12_123287984_G_C	52	0.0743243	0.102166	0.215478	0.131495	SNP	55	740	0.99157	ENSG00000111325	ENSG00000111325	NA	rs10846504
QTS000010	ftp://ftp.ebi.ac.uk/pub/databases/spot/eQTL/sumstats/QTS000010/QTD000082/QTD000082.all.tsv.gz	ILMN_1706345	12	123287984	G	C	chr12_123287984_G_C	52	0.0743243	0.199407	0.172392	0.13409	SNP	55	740	0.99157	ENSG00000168778	ENSG00000168778	NA	rs10846504
QTS000010	ftp://ftp.ebi.ac.uk/pub/databases/spot/eQTL/sumstats/QTS000010/QTD000082/QTD000082.all.tsv.gz	ILMN_1710427	12	123287984	G	C	chr12_123287984_G_C	52	0.0743243	0.555186	-0.0575884	0.0975136	SNP	55	740	0.99157	ENSG00000139722	ENSG00000139722	NA	rs10846504
QTS000010	ftp://ftp.ebi.ac.uk/pub/databases/spot/eQTL/sumstats/QTS000010/QTD000082/QTD000082.all.tsv.gz	ILMN_1711699	12	123287984	G	C	chr12_123287984_G_C	52	0.0743243	0.165535	0.180442	0.129856	SNP	55	740	0.99157	ENSG00000130787	ENSG00000130787	NA	rs10846504
QTS000010	ftp://ftp.ebi.ac.uk/pub/databases/spot/eQTL/sumstats/QTS000010/QTD000082/QTD000082.all.tsv.gz	ILMN_1723058	12	123287984	G	C	chr12_123287984_G_C	52	0.0743243	0.195113	-0.156456	0.120532	SNP	55	740	0.99157	ENSG00000130779	ENSG00000130779	NA	rs10846504
QTS000010	ftp://ftp.ebi.ac.uk/pub/databases/spot/eQTL/sumstats/QTS000010/QTD000082/QTD000082.all.tsv.gz	ILMN_1725187	12	123287984	G	C	chr12_123287984_G_C	52	0.0743243	0.131974	0.18086	0.119788	SNP	55	740	0.99157	ENSG00000090975	ENSG00000090975	NA	rs10846504
QTS000010	ftp://ftp.ebi.ac.uk/pub/databases/spot/eQTL/sumstats/QTS000010/QTD000082/QTD000082.all.tsv.gz	ILMN_1725571	12	123287984	G	C	chr12_123287984_G_C	52	0.0743243	0.368927	0.122133	0.135759	SNP	55	740	0.99157	ENSG00000197653	ENSG00000197653	NA	rs10846504
QTS000010	ftp://ftp.ebi.ac.uk/pub/databases/spot/eQTL/sumstats/QTS000010/QTD000082/QTD000082.all.tsv.gz	ILMN_1725666	12	123287984	G	C	chr12_123287984_G_C	52	0.0743243	0.761267	-0.0287904	0.0946893	SNP	55	740	0.99157	ENSG00000111358	ENSG00000111358	NA	rs10846504
QTS000010	ftp://ftp.ebi.ac.uk/pub/databases/spot/eQTL/sumstats/QTS000010/QTD000082/QTD000082.all.tsv.gz	ILMN_1731107	12	123287984	G	C	chr12_123287984_G_C	52	0.0743243	0.455421	-0.0921528	0.123326	SNP	55	740	0.99157	ENSG00000119242	ENSG00000119242	NA	rs10846504
QTS000010	ftp://ftp.ebi.ac.uk/pub/databases/spot/eQTL/sumstats/QTS000010/QTD000082/QTD000082.all.tsv.gz	ILMN_1732516	12	123287984	G	C	chr12_123287984_G_C	52	0.0743243	0.0567754	0.209176	0.109444	SNP	55	740	0.99157	ENSG00000184445	ENSG00000184445	NA	rs10846504
QTS000010	ftp://ftp.ebi.ac.uk/pub/databases/spot/eQTL/sumstats/QTS000010/QTD000082/QTD000082.all.tsv.gz	ILMN_1739943	12	123287984	G	C	chr12_123287984_G_C	52	0.0743243	0.364784	-0.0772404	0.0851181	SNP	55	740	0.99157	ENSG00000139697	ENSG00000139697	NA	rs10846504
QTS000010	ftp://ftp.ebi.ac.uk/pub/databases/spot/eQTL/sumstats/QTS000010/QTD000082/QTD000082.all.tsv.gz	ILMN_1750497	12	123287984	G	C	chr12_123287984_G_C	52	0.0743243	0.476701	-0.0757256	0.1063	SNP	55	740	0.99157	ENSG00000182782	ENSG00000182782	NA	rs10846504
QTS000010	ftp://ftp.ebi.ac.uk/pub/databases/spot/eQTL/sumstats/QTS000010/QTD000082/QTD000082.all.tsv.gz	ILMN_1753716	12	123287984	G	C	chr12_123287984_G_C	52	0.0743243	0.183968	0.0969974	0.072863	SNP	55	740	0.99157	ENSG00000111361	ENSG00000111361	NA	rs10846504
QTS000010	ftp://ftp.ebi.ac.uk/pub/databases/spot/eQTL/sumstats/QTS000010/QTD000082/QTD000082.all.tsv.gz	ILMN_1757910	12	123287984	G	C	chr12_123287984_G_C	52	0.0743243	0.5724	0.0798993	0.141403	SNP	55	740	0.99157	ENSG00000130787	ENSG00000130787	NA	rs10846504
QTS000010	ftp://ftp.ebi.ac.uk/pub/databases/spot/eQTL/sumstats/QTS000010/QTD000082/QTD000082.all.tsv.gz	ILMN_1760954	12	123287984	G	C	chr12_123287984_G_C	52	0.0743243	0.813414	0.020449	0.0865752	SNP	55	740	0.99157	ENSG00000139726	ENSG00000139726	NA	rs10846504
QTS000010	ftp://ftp.ebi.ac.uk/pub/databases/spot/eQTL/sumstats/QTS000010/QTD000082/QTD000082.all.tsv.gz	ILMN_1769301	12	123287984	G	C	chr12_123287984_G_C	52	0.0743243	0.497314	-0.0910861	0.134064	SNP	55	740	0.99157	ENSG00000250091	ENSG00000250091	NA	rs10846504
QTS000010	ftp://ftp.ebi.ac.uk/pub/databases/spot/eQTL/sumstats/QTS000010/QTD000082/QTD000082.all.tsv.gz	ILMN_1772845	12	123287984	G	C	chr12_123287984_G_C	52	0.0743243	0.687934	0.0354021	0.0880673	SNP	55	740	0.99157	ENSG00000184209	ENSG00000184209	NA	rs10846504
QTS000010	ftp://ftp.ebi.ac.uk/pub/databases/spot/eQTL/sumstats/QTS000010/QTD000082/QTD000082.all.tsv.gz	ILMN_1779835	12	123287984	G	C	chr12_123287984_G_C	52	0.0743243	0.0836187	0.21839	0.125877	SNP	55	740	0.99157	ENSG00000182196	ENSG00000182196	NA	rs10846504
QTS000010	ftp://ftp.ebi.ac.uk/pub/databases/spot/eQTL/sumstats/QTS000010/QTD000082/QTD000082.all.tsv.gz	ILMN_1787845	12	123287984	G	C	chr12_123287984_G_C	52	0.0743243	0.892638	-0.0189229	0.140103	SNP	55	740	0.99157	ENSG00000130787	ENSG00000130787	NA	rs10846504
QTS000010	ftp://ftp.ebi.ac.uk/pub/databases/spot/eQTL/sumstats/QTS000010/QTD000082/QTD000082.all.tsv.gz	ILMN_1788928	12	123287984	G	C	chr12_123287984_G_C	52	0.0743243	0.824829	-0.0291939	0.1318	SNP	55	740	0.99157	ENSG00000150967	ENSG00000150967	NA	rs10846504
QTS000010	ftp://ftp.ebi.ac.uk/pub/databases/spot/eQTL/sumstats/QTS000010/QTD000082/QTD000082.all.tsv.gz	ILMN_1791149	12	123287984	G	C	chr12_123287984_G_C	52	0.0743243	0.101294	-0.149071	0.0907376	SNP	55	740	0.99157	ENSG00000182196	ENSG00000182196	NA	rs10846504
QTS000010	ftp://ftp.ebi.ac.uk/pub/databases/spot/eQTL/sumstats/QTS000010/QTD000082/QTD000082.all.tsv.gz	ILMN_1792092	12	123287984	G	C	chr12_123287984_G_C	52	0.0743243	0.448345	0.0602457	0.0793732	SNP	55	740	0.99157	ENSG00000033030	ENSG00000033030	NA	rs10846504
QTS000010	ftp://ftp.ebi.ac.uk/pub/databases/spot/eQTL/sumstats/QTS000010/QTD000082/QTD000082.all.tsv.gz	ILMN_1797425	12	123287984	G	C	chr12_123287984_G_C	52	0.0743243	0.471337	-0.069484	0.0963615	SNP	55	740	0.99157	ENSG00000111364	ENSG00000111364	NA	rs10846504
QTS000010	ftp://ftp.ebi.ac.uk/pub/databases/spot/eQTL/sumstats/QTS000010/QTD000082/QTD000082.all.tsv.gz	ILMN_1805643	12	123287984	G	C	chr12_123287984_G_C	52	0.0743243	0.849918	-0.0249288	0.131647	SNP	55	740	0.99157	ENSG00000188026	ENSG00000188026	NA	rs10846504
QTS000010	ftp://ftp.ebi.ac.uk/pub/databases/spot/eQTL/sumstats/QTS000010/QTD000082/QTD000082.all.tsv.gz	ILMN_1811272	12	123287984	G	C	chr12_123287984_G_C	52	0.0743243	0.633713	0.0639917	0.134177	SNP	55	740	0.99157	ENSG00000196917	ENSG00000196917	NA	rs10846504
QTS000010	ftp://ftp.ebi.ac.uk/pub/databases/spot/eQTL/sumstats/QTS000010/QTD000082/QTD000082.all.tsv.gz	ILMN_1812721	12	123287984	G	C	chr12_123287984_G_C	52	0.0743243	0.963261	0.00626025	0.135815	SNP	55	740	0.99157	ENSG00000130787	ENSG00000130787	NA	rs10846504
QTS000010	ftp://ftp.ebi.ac.uk/pub/databases/spot/eQTL/sumstats/QTS000010/QTD000082/QTD000082.all.tsv.gz	ILMN_2161848	12	123287984	G	C	chr12_123287984_G_C	52	0.0743243	0.186354	-0.182236	0.13764	SNP	55	740	0.99157	ENSG00000196917	ENSG00000196917	NA	rs10846504
QTS000010	ftp://ftp.ebi.ac.uk/pub/databases/spot/eQTL/sumstats/QTS000010/QTD000082/QTD000082.all.tsv.gz	ILMN_2288402	12	123287984	G	C	chr12_123287984_G_C	52	0.0743243	0.2693	-0.153506	0.138743	SNP	55	740	0.99157	ENSG00000130787	ENSG00000130787	NA	rs10846504
QTS000010	ftp://ftp.ebi.ac.uk/pub/databases/spot/eQTL/sumstats/QTS000010/QTD000082/QTD000082.all.tsv.gz	ILMN_2343047	12	123287984	G	C	chr12_123287984_G_C	52	0.0743243	0.380075	0.117426	0.133612	SNP	55	740	0.99157	ENSG00000150967	ENSG00000150967	NA	rs10846504
QTS000010	ftp://ftp.ebi.ac.uk/pub/databases/spot/eQTL/sumstats/QTS000010/QTD000082/QTD000082.all.tsv.gz	ILMN_2343048	12	123287984	G	C	chr12_123287984_G_C	52	0.0743243	0.11431	0.202425	0.127873	SNP	55	740	0.99157	ENSG00000150967	ENSG00000150967	NA	rs10846504
QTS000010	ftp://ftp.ebi.ac.uk/pub/databases/spot/eQTL/sumstats/QTS000010/QTD000082/QTD000082.all.tsv.gz	ILMN_2358277	12	123287984	G	C	chr12_123287984_G_C	52	0.0743243	0.0542321	0.15829	0.081957	SNP	55	740	0.99157	ENSG00000111011	ENSG00000111011	NA	rs10846504
QTS000010	ftp://ftp.ebi.ac.uk/pub/databases/spot/eQTL/sumstats/QTS000010/QTD000082/QTD000082.all.tsv.gz	ILMN_2358278	12	123287984	G	C	chr12_123287984_G_C	52	0.0743243	0.936751	0.00693188	0.0872918	SNP	55	740	0.99157	ENSG00000111011	ENSG00000111011	NA	rs10846504
QTS000010	ftp://ftp.ebi.ac.uk/pub/databases/spot/eQTL/sumstats/QTS000010/QTD000082/QTD000082.all.tsv.gz	ILMN_2393144	12	123287984	G	C	chr12_123287984_G_C	52	0.0743243	0.346107	-0.0737223	0.0781435	SNP	55	740	0.99157	ENSG00000182196	ENSG00000182196	NA	rs10846504
QTS000010	ftp://ftp.ebi.ac.uk/pub/databases/spot/eQTL/sumstats/QTS000010/QTD000082/QTD000082.all.tsv.gz	ILMN_2395285	12	123287984	G	C	chr12_123287984_G_C	52	0.0743243	0.134164	-0.0880694	0.0586617	SNP	55	740	0.99157	ENSG00000184209	ENSG00000184209	NA	rs10846504
QTS000010	ftp://ftp.ebi.ac.uk/pub/databases/spot/eQTL/sumstats/QTS000010/QTD000082/QTD000082.all.tsv.gz	ILMN_2396148	12	123287984	G	C	chr12_123287984_G_C	52	0.0743243	0.597581	0.0732421	0.138622	SNP	55	740	0.99157	ENSG00000130787	ENSG00000130787	NA	rs10846504
QTS000010	ftp://ftp.ebi.ac.uk/pub/databases/spot/eQTL/sumstats/QTS000010/QTD000082/QTD000082.all.tsv.gz	ILMN_2404085	12	123287984	G	C	chr12_123287984_G_C	52	0.0743243	0.304127	0.076949	0.0747722	SNP	55	740	0.99157	ENSG00000130779	ENSG00000130779	NA	rs10846504
QTS000010	ftp://ftp.ebi.ac.uk/pub/databases/spot/eQTL/sumstats/QTS000010/QTD000082/QTD000082.all.tsv.gz	ILMN_3208881	12	123287984	G	C	chr12_123287984_G_C	52	0.0743243	0.0101855	0.286207	0.110792	SNP	55	740	0.99157	ENSG00000183955	ENSG00000183955	NA	rs10846504
QTS000010	ftp://ftp.ebi.ac.uk/pub/databases/spot/eQTL/sumstats/QTS000010/QTD000082/QTD000082.all.tsv.gz	ILMN_3229052	12	123287984	G	C	chr12_123287984_G_C	52	0.0743243	0.700075	0.0486953	0.126307	SNP	55	740	0.99157	ENSG00000184209	ENSG00000184209	NA	rs10846504
QTS000010	ftp://ftp.ebi.ac.uk/pub/databases/spot/eQTL/sumstats/QTS000010/QTD000082/QTD000082.all.tsv.gz	ILMN_3236695	12	123287984	G	C	chr12_123287984_G_C	52	0.0743243	0.0850022	0.237994	0.137792	SNP	55	740	0.99157	ENSG00000256092	ENSG00000256092	NA	rs10846504
QTS000010	ftp://ftp.ebi.ac.uk/pub/databases/spot/eQTL/sumstats/QTS000010/QTD000082/QTD000082.all.tsv.gz	ILMN_3249006	12	123287984	G	C	chr12_123287984_G_C	52	0.0743243	0.447599	0.0892774	0.117429	SNP	55	740	0.99157	ENSG00000183955	ENSG00000183955	NA	rs10846504
QTS000010	ftp://ftp.ebi.ac.uk/pub/databases/spot/eQTL/sumstats/QTS000010/QTD000082/QTD000082.all.tsv.gz	ILMN_1651936	12	123288246	C	CA	chr12_123288246_C_CA	60	0.0824324	0.619456	-0.0665724	0.133933	INDEL	60	740	0.60338	ENSG00000183955	ENSG00000183955	NA	rs1231883247
QTS000010	ftp://ftp.ebi.ac.uk/pub/databases/spot/eQTL/sumstats/QTS000010/QTD000082/QTD000082.all.tsv.gz	ILMN_1654421	12	123288246	C	CA	chr12_123288246_C_CA	60	0.0824324	0.056854	-0.275792	0.144344	INDEL	60	740	0.60338	ENSG00000051825	ENSG00000051825	NA	rs1231883247
QTS000010	ftp://ftp.ebi.ac.uk/pub/databases/spot/eQTL/sumstats/QTS000010/QTD000082/QTD000082.all.tsv.gz	ILMN_1654939	12	123288246	C	CA	chr12_123288246_C_CA	60	0.0824324	0.288443	-0.138533	0.130306	INDEL	60	740	0.60338	ENSG00000086598	ENSG00000086598	NA	rs1231883247
QTS000010	ftp://ftp.ebi.ac.uk/pub/databases/spot/eQTL/sumstats/QTS000010/QTD000082/QTD000082.all.tsv.gz	ILMN_1663370	12	123288246	C	CA	chr12_123288246_C_CA	60	0.0824324	0.716105	-0.057698	0.158529	INDEL	60	740	0.60338	ENSG00000130783	ENSG00000130783	NA	rs1231883247
QTS000010	ftp://ftp.ebi.ac.uk/pub/databases/spot/eQTL/sumstats/QTS000010/QTD000082/QTD000082.all.tsv.gz	ILMN_1667510	12	123288246	C	CA	chr12_123288246_C_CA	60	0.0824324	0.624422	0.0760008	0.155097	INDEL	60	740	0.60338	ENSG00000130921	ENSG00000130921	NA	rs1231883247
QTS000010	ftp://ftp.ebi.ac.uk/pub/databases/spot/eQTL/sumstats/QTS000010/QTD000082/QTD000082.all.tsv.gz	ILMN_1668743	12	123288246	C	CA	chr12_123288246_C_CA	60	0.0824324	0.850392	0.0201121	0.106551	INDEL	60	740	0.60338	ENSG00000150977	ENSG00000150977	NA	rs1231883247
QTS000010	ftp://ftp.ebi.ac.uk/pub/databases/spot/eQTL/sumstats/QTS000010/QTD000082/QTD000082.all.tsv.gz	ILMN_1670640	12	123288246	C	CA	chr12_123288246_C_CA	60	0.0824324	0.293529	0.104978	0.0997919	INDEL	60	740	0.60338	ENSG00000179195	ENSG00000179195	NA	rs1231883247
QTS000010	ftp://ftp.ebi.ac.uk/pub/databases/spot/eQTL/sumstats/QTS000010/QTD000082/QTD000082.all.tsv.gz	ILMN_1675819	12	123288246	C	CA	chr12_123288246_C_CA	60	0.0824324	0.302221	-0.148642	0.143868	INDEL	60	740	0.60338	ENSG00000178882	ENSG00000178882	NA	rs1231883247
QTS000010	ftp://ftp.ebi.ac.uk/pub/databases/spot/eQTL/sumstats/QTS000010/QTD000082/QTD000082.all.tsv.gz	ILMN_1677693	12	123288246	C	CA	chr12_123288246_C_CA	60	0.0824324	0.0756622	0.210802	0.118319	INDEL	60	740	0.60338	ENSG00000255398	ENSG00000255398	NA	rs1231883247
QTS000010	ftp://ftp.ebi.ac.uk/pub/databases/spot/eQTL/sumstats/QTS000010/QTD000082/QTD000082.all.tsv.gz	ILMN_1678490	12	123288246	C	CA	chr12_123288246_C_CA	60	0.0824324	0.907329	-0.00986259	0.084664	INDEL	60	740	0.60338	ENSG00000150977	ENSG00000150977	NA	rs1231883247
QTS000010	ftp://ftp.ebi.ac.uk/pub/databases/spot/eQTL/sumstats/QTS000010/QTD000082/QTD000082.all.tsv.gz	ILMN_1684038	12	123288246	C	CA	chr12_123288246_C_CA	60	0.0824324	0.654184	-0.0590626	0.131737	INDEL	60	740	0.60338	ENSG00000130779	ENSG00000130779	NA	rs1231883247
QTS000010	ftp://ftp.ebi.ac.uk/pub/databases/spot/eQTL/sumstats/QTS000010/QTD000082/QTD000082.all.tsv.gz	ILMN_1692281	12	123288246	C	CA	chr12_123288246_C_CA	60	0.0824324	0.252482	-0.182653	0.159355	INDEL	60	740	0.60338	ENSG00000197653	ENSG00000197653	NA	rs1231883247
QTS000010	ftp://ftp.ebi.ac.uk/pub/databases/spot/eQTL/sumstats/QTS000010/QTD000082/QTD000082.all.tsv.gz	ILMN_1700380	12	123288246	C	CA	chr12_123288246_C_CA	60	0.0824324	0.0179324	-0.260182	0.109409	INDEL	60	740	0.60338	ENSG00000185344	ENSG00000185344	NA	rs1231883247
QTS000010	ftp://ftp.ebi.ac.uk/pub/databases/spot/eQTL/sumstats/QTS000010/QTD000082/QTD000082.all.tsv.gz	ILMN_1701905	12	123288246	C	CA	chr12_123288246_C_CA	60	0.0824324	0.651911	-0.0713771	0.158092	INDEL	60	740	0.60338	ENSG00000130783	ENSG00000130783	NA	rs1231883247
QTS000010	ftp://ftp.ebi.ac.uk/pub/databases/spot/eQTL/sumstats/QTS000010/QTD000082/QTD000082.all.tsv.gz	ILMN_1704019	12	123288246	C	CA	chr12_123288246_C_CA	60	0.0824324	0.523574	-0.0959005	0.150202	INDEL	60	740	0.60338	ENSG00000111325	ENSG00000111325	NA	rs1231883247
QTS000010	ftp://ftp.ebi.ac.uk/pub/databases/spot/eQTL/sumstats/QTS000010/QTD000082/QTD000082.all.tsv.gz	ILMN_1706345	12	123288246	C	CA	chr12_123288246_C_CA	60	0.0824324	0.631594	-0.0734167	0.152983	INDEL	60	740	0.60338	ENSG00000168778	ENSG00000168778	NA	rs1231883247
QTS000010	ftp://ftp.ebi.ac.uk/pub/databases/spot/eQTL/sumstats/QTS000010/QTD000082/QTD000082.all.tsv.gz	ILMN_1710427	12	123288246	C	CA	chr12_123288246_C_CA	60	0.0824324	0.864602	0.0189551	0.111081	INDEL	60	740	0.60338	ENSG00000139722	ENSG00000139722	NA	rs1231883247
QTS000010	ftp://ftp.ebi.ac.uk/pub/databases/spot/eQTL/sumstats/QTS000010/QTD000082/QTD000082.all.tsv.gz	ILMN_1711699	12	123288246	C	CA	chr12_123288246_C_CA	60	0.0824324	0.360895	-0.135474	0.148084	INDEL	60	740	0.60338	ENSG00000130787	ENSG00000130787	NA	rs1231883247
QTS000010	ftp://ftp.ebi.ac.uk/pub/databases/spot/eQTL/sumstats/QTS000010/QTD000082/QTD000082.all.tsv.gz	ILMN_1723058	12	123288246	C	CA	chr12_123288246_C_CA	60	0.0824324	0.292618	0.144762	0.137351	INDEL	60	740	0.60338	ENSG00000130779	ENSG00000130779	NA	rs1231883247
QTS000010	ftp://ftp.ebi.ac.uk/pub/databases/spot/eQTL/sumstats/QTS000010/QTD000082/QTD000082.all.tsv.gz	ILMN_1725187	12	123288246	C	CA	chr12_123288246_C_CA	60	0.0824324	0.886958	0.0194644	0.136826	INDEL	60	740	0.60338	ENSG00000090975	ENSG00000090975	NA	rs1231883247
QTS000010	ftp://ftp.ebi.ac.uk/pub/databases/spot/eQTL/sumstats/QTS000010/QTD000082/QTD000082.all.tsv.gz	ILMN_1725571	12	123288246	C	CA	chr12_123288246_C_CA	60	0.0824324	0.170072	0.212186	0.154343	INDEL	60	740	0.60338	ENSG00000197653	ENSG00000197653	NA	rs1231883247
QTS000010	ftp://ftp.ebi.ac.uk/pub/databases/spot/eQTL/sumstats/QTS000010/QTD000082/QTD000082.all.tsv.gz	ILMN_1725666	12	123288246	C	CA	chr12_123288246_C_CA	60	0.0824324	0.654544	0.0482762	0.107799	INDEL	60	740	0.60338	ENSG00000111358	ENSG00000111358	NA	rs1231883247
QTS000010	ftp://ftp.ebi.ac.uk/pub/databases/spot/eQTL/sumstats/QTS000010/QTD000082/QTD000082.all.tsv.gz	ILMN_1731107	12	123288246	C	CA	chr12_123288246_C_CA	60	0.0824324	0.765215	0.0419954	0.140514	INDEL	60	740	0.60338	ENSG00000119242	ENSG00000119242	NA	rs1231883247
QTS000010	ftp://ftp.ebi.ac.uk/pub/databases/spot/eQTL/sumstats/QTS000010/QTD000082/QTD000082.all.tsv.gz	ILMN_1732516	12	123288246	C	CA	chr12_123288246_C_CA	60	0.0824324	0.216188	-0.154848	0.124985	INDEL	60	740	0.60338	ENSG00000184445	ENSG00000184445	NA	rs1231883247
QTS000010	ftp://ftp.ebi.ac.uk/pub/databases/spot/eQTL/sumstats/QTS000010/QTD000082/QTD000082.all.tsv.gz	ILMN_1739943	12	123288246	C	CA	chr12_123288246_C_CA	60	0.0824324	0.654832	0.0434024	0.0970021	INDEL	60	740	0.60338	ENSG00000139697	ENSG00000139697	NA	rs1231883247
QTS000010	ftp://ftp.ebi.ac.uk/pub/databases/spot/eQTL/sumstats/QTS000010/QTD000082/QTD000082.all.tsv.gz	ILMN_1750497	12	123288246	C	CA	chr12_123288246_C_CA	60	0.0824324	0.413318	0.0991091	0.121008	INDEL	60	740	0.60338	ENSG00000182782	ENSG00000182782	NA	rs1231883247
QTS000010	ftp://ftp.ebi.ac.uk/pub/databases/spot/eQTL/sumstats/QTS000010/QTD000082/QTD000082.all.tsv.gz	ILMN_1753716	12	123288246	C	CA	chr12_123288246_C_CA	60	0.0824324	0.389151	-0.0716355	0.0830831	INDEL	60	740	0.60338	ENSG00000111361	ENSG00000111361	NA	rs1231883247
QTS000010	ftp://ftp.ebi.ac.uk/pub/databases/spot/eQTL/sumstats/QTS000010/QTD000082/QTD000082.all.tsv.gz	ILMN_1757910	12	123288246	C	CA	chr12_123288246_C_CA	60	0.0824324	0.344369	-0.152321	0.160874	INDEL	60	740	0.60338	ENSG00000130787	ENSG00000130787	NA	rs1231883247
QTS000010	ftp://ftp.ebi.ac.uk/pub/databases/spot/eQTL/sumstats/QTS000010/QTD000082/QTD000082.all.tsv.gz	ILMN_1760954	12	123288246	C	CA	chr12_123288246_C_CA	60	0.0824324	0.484103	0.0690059	0.0985159	INDEL	60	740	0.60338	ENSG00000139726	ENSG00000139726	NA	rs1231883247
QTS000010	ftp://ftp.ebi.ac.uk/pub/databases/spot/eQTL/sumstats/QTS000010/QTD000082/QTD000082.all.tsv.gz	ILMN_1769301	12	123288246	C	CA	chr12_123288246_C_CA	60	0.0824324	0.110427	-0.243561	0.1522	INDEL	60	740	0.60338	ENSG00000250091	ENSG00000250091	NA	rs1231883247
QTS000010	ftp://ftp.ebi.ac.uk/pub/databases/spot/eQTL/sumstats/QTS000010/QTD000082/QTD000082.all.tsv.gz	ILMN_1772845	12	123288246	C	CA	chr12_123288246_C_CA	60	0.0824324	0.0308336	-0.216007	0.0996407	INDEL	60	740	0.60338	ENSG00000184209	ENSG00000184209	NA	rs1231883247
QTS000010	ftp://ftp.ebi.ac.uk/pub/databases/spot/eQTL/sumstats/QTS000010/QTD000082/QTD000082.all.tsv.gz	ILMN_1779835	12	123288246	C	CA	chr12_123288246_C_CA	60	0.0824324	0.530797	0.090254	0.143853	INDEL	60	740	0.60338	ENSG00000182196	ENSG00000182196	NA	rs1231883247
QTS000010	ftp://ftp.ebi.ac.uk/pub/databases/spot/eQTL/sumstats/QTS000010/QTD000082/QTD000082.all.tsv.gz	ILMN_1787845	12	123288246	C	CA	chr12_123288246_C_CA	60	0.0824324	0.955898	0.00882844	0.159528	INDEL	60	740	0.60338	ENSG00000130787	ENSG00000130787	NA	rs1231883247
QTS000010	ftp://ftp.ebi.ac.uk/pub/databases/spot/eQTL/sumstats/QTS000010/QTD000082/QTD000082.all.tsv.gz	ILMN_1788928	12	123288246	C	CA	chr12_123288246_C_CA	60	0.0824324	0.0320481	0.320929	0.149111	INDEL	60	740	0.60338	ENSG00000150967	ENSG00000150967	NA	rs1231883247
QTS000010	ftp://ftp.ebi.ac.uk/pub/databases/spot/eQTL/sumstats/QTS000010/QTD000082/QTD000082.all.tsv.gz	ILMN_1791149	12	123288246	C	CA	chr12_123288246_C_CA	60	0.0824324	0.0514007	0.201637	0.103154	INDEL	60	740	0.60338	ENSG00000182196	ENSG00000182196	NA	rs1231883247
QTS000010	ftp://ftp.ebi.ac.uk/pub/databases/spot/eQTL/sumstats/QTS000010/QTD000082/QTD000082.all.tsv.gz	ILMN_1792092	12	123288246	C	CA	chr12_123288246_C_CA	60	0.0824324	0.278983	-0.0979088	0.0902998	INDEL	60	740	0.60338	ENSG00000033030	ENSG00000033030	NA	rs1231883247
QTS000010	ftp://ftp.ebi.ac.uk/pub/databases/spot/eQTL/sumstats/QTS000010/QTD000082/QTD000082.all.tsv.gz	ILMN_1797425	12	123288246	C	CA	chr12_123288246_C_CA	60	0.0824324	0.561759	-0.0637387	0.109747	INDEL	60	740	0.60338	ENSG00000111364	ENSG00000111364	NA	rs1231883247
QTS000010	ftp://ftp.ebi.ac.uk/pub/databases/spot/eQTL/sumstats/QTS000010/QTD000082/QTD000082.all.tsv.gz	ILMN_1805643	12	123288246	C	CA	chr12_123288246_C_CA	60	0.0824324	0.0124197	-0.373375	0.148588	INDEL	60	740	0.60338	ENSG00000188026	ENSG00000188026	NA	rs1231883247
QTS000010	ftp://ftp.ebi.ac.uk/pub/databases/spot/eQTL/sumstats/QTS000010/QTD000082/QTD000082.all.tsv.gz	ILMN_1811272	12	123288246	C	CA	chr12_123288246_C_CA	60	0.0824324	0.946465	0.010269	0.152825	INDEL	60	740	0.60338	ENSG00000196917	ENSG00000196917	NA	rs1231883247
QTS000010	ftp://ftp.ebi.ac.uk/pub/databases/spot/eQTL/sumstats/QTS000010/QTD000082/QTD000082.all.tsv.gz	ILMN_1812721	12	123288246	C	CA	chr12_123288246_C_CA	60	0.0824324	0.178096	0.208128	0.154247	INDEL	60	740	0.60338	ENSG00000130787	ENSG00000130787	NA	rs1231883247
QTS000010	ftp://ftp.ebi.ac.uk/pub/databases/spot/eQTL/sumstats/QTS000010/QTD000082/QTD000082.all.tsv.gz	ILMN_2161848	12	123288246	C	CA	chr12_123288246_C_CA	60	0.0824324	0.809607	0.0378771	0.157093	INDEL	60	740	0.60338	ENSG00000196917	ENSG00000196917	NA	rs1231883247
QTS000010	ftp://ftp.ebi.ac.uk/pub/databases/spot/eQTL/sumstats/QTS000010/QTD000082/QTD000082.all.tsv.gz	ILMN_2288402	12	123288246	C	CA	chr12_123288246_C_CA	60	0.0824324	0.708141	-0.0592765	0.158216	INDEL	60	740	0.60338	ENSG00000130787	ENSG00000130787	NA	rs1231883247
QTS000010	ftp://ftp.ebi.ac.uk/pub/databases/spot/eQTL/sumstats/QTS000010/QTD000082/QTD000082.all.tsv.gz	ILMN_2343047	12	123288246	C	CA	chr12_123288246_C_CA	60	0.0824324	0.0328926	-0.324101	0.151324	INDEL	60	740	0.60338	ENSG00000150967	ENSG00000150967	NA	rs1231883247
QTS000010	ftp://ftp.ebi.ac.uk/pub/databases/spot/eQTL/sumstats/QTS000010/QTD000082/QTD000082.all.tsv.gz	ILMN_2343048	12	123288246	C	CA	chr12_123288246_C_CA	60	0.0824324	0.0107466	-0.371265	0.144777	INDEL	60	740	0.60338	ENSG00000150967	ENSG00000150967	NA	rs1231883247
QTS000010	ftp://ftp.ebi.ac.uk/pub/databases/spot/eQTL/sumstats/QTS000010/QTD000082/QTD000082.all.tsv.gz	ILMN_2358277	12	123288246	C	CA	chr12_123288246_C_CA	60	0.0824324	0.798756	-0.0239325	0.0937983	INDEL	60	740	0.60338	ENSG00000111011	ENSG00000111011	NA	rs1231883247
QTS000010	ftp://ftp.ebi.ac.uk/pub/databases/spot/eQTL/sumstats/QTS000010/QTD000082/QTD000082.all.tsv.gz	ILMN_2358278	12	123288246	C	CA	chr12_123288246_C_CA	60	0.0824324	0.641449	0.0463103	0.0993626	INDEL	60	740	0.60338	ENSG00000111011	ENSG00000111011	NA	rs1231883247
QTS000010	ftp://ftp.ebi.ac.uk/pub/databases/spot/eQTL/sumstats/QTS000010/QTD000082/QTD000082.all.tsv.gz	ILMN_2393144	12	123288246	C	CA	chr12_123288246_C_CA	60	0.0824324	0.000410464	0.312237	0.0875323	INDEL	60	740	0.60338	ENSG00000182196	ENSG00000182196	NA	rs1231883247
QTS000010	ftp://ftp.ebi.ac.uk/pub/databases/spot/eQTL/sumstats/QTS000010/QTD000082/QTD000082.all.tsv.gz	ILMN_2395285	12	123288246	C	CA	chr12_123288246_C_CA	60	0.0824324	0.913211	-0.00730794	0.0670039	INDEL	60	740	0.60338	ENSG00000184209	ENSG00000184209	NA	rs1231883247
QTS000010	ftp://ftp.ebi.ac.uk/pub/databases/spot/eQTL/sumstats/QTS000010/QTD000082/QTD000082.all.tsv.gz	ILMN_2396148	12	123288246	C	CA	chr12_123288246_C_CA	60	0.0824324	0.949404	0.0100265	0.157899	INDEL	60	740	0.60338	ENSG00000130787	ENSG00000130787	NA	rs1231883247
QTS000010	ftp://ftp.ebi.ac.uk/pub/databases/spot/eQTL/sumstats/QTS000010/QTD000082/QTD000082.all.tsv.gz	ILMN_2404085	12	123288246	C	CA	chr12_123288246_C_CA	60	0.0824324	0.20205	0.108726	0.0850685	INDEL	60	740	0.60338	ENSG00000130779	ENSG00000130779	NA	rs1231883247
QTS000010	ftp://ftp.ebi.ac.uk/pub/databases/spot/eQTL/sumstats/QTS000010/QTD000082/QTD000082.all.tsv.gz	ILMN_3208881	12	123288246	C	CA	chr12_123288246_C_CA	60	0.0824324	0.500371	0.0858411	0.127248	INDEL	60	740	0.60338	ENSG00000183955	ENSG00000183955	NA	rs1231883247
QTS000010	ftp://ftp.ebi.ac.uk/pub/databases/spot/eQTL/sumstats/QTS000010/QTD000082/QTD000082.all.tsv.gz	ILMN_3229052	12	123288246	C	CA	chr12_123288246_C_CA	60	0.0824324	0.158595	-0.202655	0.143443	INDEL	60	740	0.60338	ENSG00000184209	ENSG00000184209	NA	rs1231883247
QTS000010	ftp://ftp.ebi.ac.uk/pub/databases/spot/eQTL/sumstats/QTS000010/QTD000082/QTD000082.all.tsv.gz	ILMN_3236695	12	123288246	C	CA	chr12_123288246_C_CA	60	0.0824324	0.439848	0.121735	0.157418	INDEL	60	740	0.60338	ENSG00000256092	ENSG00000256092	NA	rs1231883247
QTS000010	ftp://ftp.ebi.ac.uk/pub/databases/spot/eQTL/sumstats/QTS000010/QTD000082/QTD000082.all.tsv.gz	ILMN_3249006	12	123288246	C	CA	chr12_123288246_C_CA	60	0.0824324	0.500916	-0.0900991	0.13373	INDEL	60	740	0.60338	ENSG00000183955	ENSG00000183955	NA	rs1231883247
QTS000010	ftp://ftp.ebi.ac.uk/pub/databases/spot/eQTL/sumstats/QTS000010/QTD000082/QTD000082.all.tsv.gz	ILMN_1651936	12	123288716	G	C	chr12_123288716_G_C	23	0.0324324	0.890101	0.0253702	0.183475	SNP	24	740	0.9559	ENSG00000183955	ENSG00000183955	NA	rs11057244
QTS000010	ftp://ftp.ebi.ac.uk/pub/databases/spot/eQTL/sumstats/QTS000010/QTD000082/QTD000082.all.tsv.gz	ILMN_1654421	12	123288716	G	C	chr12_123288716_G_C	23	0.0324324	0.37018	0.178075	0.198462	SNP	24	740	0.9559	ENSG00000051825	ENSG00000051825	NA	rs11057244
QTS000010	ftp://ftp.ebi.ac.uk/pub/databases/spot/eQTL/sumstats/QTS000010/QTD000082/QTD000082.all.tsv.gz	ILMN_1654939	12	123288716	G	C	chr12_123288716_G_C	23	0.0324324	0.146796	0.25913	0.178203	SNP	24	740	0.9559	ENSG00000086598	ENSG00000086598	NA	rs11057244
QTS000010	ftp://ftp.ebi.ac.uk/pub/databases/spot/eQTL/sumstats/QTS000010/QTD000082/QTD000082.all.tsv.gz	ILMN_1663370	12	123288716	G	C	chr12_123288716_G_C	23	0.0324324	0.237611	0.256365	0.216712	SNP	24	740	0.9559	ENSG00000130783	ENSG00000130783	NA	rs11057244
QTS000010	ftp://ftp.ebi.ac.uk/pub/databases/spot/eQTL/sumstats/QTS000010/QTD000082/QTD000082.all.tsv.gz	ILMN_1667510	12	123288716	G	C	chr12_123288716_G_C	23	0.0324324	0.134649	-0.317583	0.211801	SNP	24	740	0.9559	ENSG00000130921	ENSG00000130921	NA	rs11057244
QTS000010	ftp://ftp.ebi.ac.uk/pub/databases/spot/eQTL/sumstats/QTS000010/QTD000082/QTD000082.all.tsv.gz	ILMN_1668743	12	123288716	G	C	chr12_123288716_G_C	23	0.0324324	8.68018e-05	0.566956	0.142788	SNP	24	740	0.9559	ENSG00000150977	ENSG00000150977	NA	rs11057244
QTS000010	ftp://ftp.ebi.ac.uk/pub/databases/spot/eQTL/sumstats/QTS000010/QTD000082/QTD000082.all.tsv.gz	ILMN_1670640	12	123288716	G	C	chr12_123288716_G_C	23	0.0324324	0.276214	-0.149017	0.136645	SNP	24	740	0.9559	ENSG00000179195	ENSG00000179195	NA	rs11057244
QTS000010	ftp://ftp.ebi.ac.uk/pub/databases/spot/eQTL/sumstats/QTS000010/QTD000082/QTD000082.all.tsv.gz	ILMN_1675819	12	123288716	G	C	chr12_123288716_G_C	23	0.0324324	0.0956005	-0.32843	0.196546	SNP	24	740	0.9559	ENSG00000178882	ENSG00000178882	NA	rs11057244
QTS000010	ftp://ftp.ebi.ac.uk/pub/databases/spot/eQTL/sumstats/QTS000010/QTD000082/QTD000082.all.tsv.gz	ILMN_1677693	12	123288716	G	C	chr12_123288716_G_C	23	0.0324324	0.735671	0.054979	0.162729	SNP	24	740	0.9559	ENSG00000255398	ENSG00000255398	NA	rs11057244
QTS000010	ftp://ftp.ebi.ac.uk/pub/databases/spot/eQTL/sumstats/QTS000010/QTD000082/QTD000082.all.tsv.gz	ILMN_1678490	12	123288716	G	C	chr12_123288716_G_C	23	0.0324324	0.00158295	0.36397	0.114326	SNP	24	740	0.9559	ENSG00000150977	ENSG00000150977	NA	rs11057244
QTS000010	ftp://ftp.ebi.ac.uk/pub/databases/spot/eQTL/sumstats/QTS000010/QTD000082/QTD000082.all.tsv.gz	ILMN_1684038	12	123288716	G	C	chr12_123288716_G_C	23	0.0324324	0.545547	-0.109127	0.180367	SNP	24	740	0.9559	ENSG00000130779	ENSG00000130779	NA	rs11057244
QTS000010	ftp://ftp.ebi.ac.uk/pub/databases/spot/eQTL/sumstats/QTS000010/QTD000082/QTD000082.all.tsv.gz	ILMN_1692281	12	123288716	G	C	chr12_123288716_G_C	23	0.0324324	0.296411	-0.228274	0.218298	SNP	24	740	0.9559	ENSG00000197653	ENSG00000197653	NA	rs11057244
QTS000010	ftp://ftp.ebi.ac.uk/pub/databases/spot/eQTL/sumstats/QTS000010/QTD000082/QTD000082.all.tsv.gz	ILMN_1700380	12	123288716	G	C	chr12_123288716_G_C	23	0.0324324	0.489835	-0.104328	0.150918	SNP	24	740	0.9559	ENSG00000185344	ENSG00000185344	NA	rs11057244
QTS000010	ftp://ftp.ebi.ac.uk/pub/databases/spot/eQTL/sumstats/QTS000010/QTD000082/QTD000082.all.tsv.gz	ILMN_1701905	12	123288716	G	C	chr12_123288716_G_C	23	0.0324324	0.859711	0.0383018	0.216553	SNP	24	740	0.9559	ENSG00000130783	ENSG00000130783	NA	rs11057244
QTS000010	ftp://ftp.ebi.ac.uk/pub/databases/spot/eQTL/sumstats/QTS000010/QTD000082/QTD000082.all.tsv.gz	ILMN_1704019	12	123288716	G	C	chr12_123288716_G_C	23	0.0324324	0.176977	0.277711	0.205284	SNP	24	740	0.9559	ENSG00000111325	ENSG00000111325	NA	rs11057244
QTS000010	ftp://ftp.ebi.ac.uk/pub/databases/spot/eQTL/sumstats/QTS000010/QTD000082/QTD000082.all.tsv.gz	ILMN_1706345	12	123288716	G	C	chr12_123288716_G_C	23	0.0324324	0.665274	0.0907218	0.209517	SNP	24	740	0.9559	ENSG00000168778	ENSG00000168778	NA	rs11057244
QTS000010	ftp://ftp.ebi.ac.uk/pub/databases/spot/eQTL/sumstats/QTS000010/QTD000082/QTD000082.all.tsv.gz	ILMN_1710427	12	123288716	G	C	chr12_123288716_G_C	23	0.0324324	0.937603	-0.0119173	0.152126	SNP	24	740	0.9559	ENSG00000139722	ENSG00000139722	NA	rs11057244
QTS000010	ftp://ftp.ebi.ac.uk/pub/databases/spot/eQTL/sumstats/QTS000010/QTD000082/QTD000082.all.tsv.gz	ILMN_1711699	12	123288716	G	C	chr12_123288716_G_C	23	0.0324324	0.590222	0.109392	0.202951	SNP	24	740	0.9559	ENSG00000130787	ENSG00000130787	NA	rs11057244
QTS000010	ftp://ftp.ebi.ac.uk/pub/databases/spot/eQTL/sumstats/QTS000010/QTD000082/QTD000082.all.tsv.gz	ILMN_1723058	12	123288716	G	C	chr12_123288716_G_C	23	0.0324324	0.0953555	-0.313802	0.187652	SNP	24	740	0.9559	ENSG00000130779	ENSG00000130779	NA	rs11057244
QTS000010	ftp://ftp.ebi.ac.uk/pub/databases/spot/eQTL/sumstats/QTS000010/QTD000082/QTD000082.all.tsv.gz	ILMN_1725187	12	123288716	G	C	chr12_123288716_G_C	23	0.0324324	0.887699	0.0264798	0.187378	SNP	24	740	0.9559	ENSG00000090975	ENSG00000090975	NA	rs11057244
QTS000010	ftp://ftp.ebi.ac.uk/pub/databases/spot/eQTL/sumstats/QTS000010/QTD000082/QTD000082.all.tsv.gz	ILMN_1725571	12	123288716	G	C	chr12_123288716_G_C	23	0.0324324	0.829954	-0.0455445	0.211915	SNP	24	740	0.9559	ENSG00000197653	ENSG00000197653	NA	rs11057244
QTS000010	ftp://ftp.ebi.ac.uk/pub/databases/spot/eQTL/sumstats/QTS000010/QTD000082/QTD000082.all.tsv.gz	ILMN_1725666	12	123288716	G	C	chr12_123288716_G_C	23	0.0324324	0.24741	-0.170761	0.147389	SNP	24	740	0.9559	ENSG00000111358	ENSG00000111358	NA	rs11057244
QTS000010	ftp://ftp.ebi.ac.uk/pub/databases/spot/eQTL/sumstats/QTS000010/QTD000082/QTD000082.all.tsv.gz	ILMN_1731107	12	123288716	G	C	chr12_123288716_G_C	23	0.0324324	0.685207	-0.0780601	0.192408	SNP	24	740	0.9559	ENSG00000119242	ENSG00000119242	NA	rs11057244
QTS000010	ftp://ftp.ebi.ac.uk/pub/databases/spot/eQTL/sumstats/QTS000010/QTD000082/QTD000082.all.tsv.gz	ILMN_1732516	12	123288716	G	C	chr12_123288716_G_C	23	0.0324324	0.670831	-0.0729441	0.171487	SNP	24	740	0.9559	ENSG00000184445	ENSG00000184445	NA	rs11057244
QTS000010	ftp://ftp.ebi.ac.uk/pub/databases/spot/eQTL/sumstats/QTS000010/QTD000082/QTD000082.all.tsv.gz	ILMN_1739943	12	123288716	G	C	chr12_123288716_G_C	23	0.0324324	0.91363	0.0144222	0.132876	SNP	24	740	0.9559	ENSG00000139697	ENSG00000139697	NA	rs11057244
QTS000010	ftp://ftp.ebi.ac.uk/pub/databases/spot/eQTL/sumstats/QTS000010/QTD000082/QTD000082.all.tsv.gz	ILMN_1750497	12	123288716	G	C	chr12_123288716_G_C	23	0.0324324	0.642535	-0.077033	0.165821	SNP	24	740	0.9559	ENSG00000182782	ENSG00000182782	NA	rs11057244
QTS000010	ftp://ftp.ebi.ac.uk/pub/databases/spot/eQTL/sumstats/QTS000010/QTD000082/QTD000082.all.tsv.gz	ILMN_1753716	12	123288716	G	C	chr12_123288716_G_C	23	0.0324324	0.209105	0.143001	0.113645	SNP	24	740	0.9559	ENSG00000111361	ENSG00000111361	NA	rs11057244
QTS000010	ftp://ftp.ebi.ac.uk/pub/databases/spot/eQTL/sumstats/QTS000010/QTD000082/QTD000082.all.tsv.gz	ILMN_1757910	12	123288716	G	C	chr12_123288716_G_C	23	0.0324324	0.35391	0.204513	0.220321	SNP	24	740	0.9559	ENSG00000130787	ENSG00000130787	NA	rs11057244
QTS000010	ftp://ftp.ebi.ac.uk/pub/databases/spot/eQTL/sumstats/QTS000010/QTD000082/QTD000082.all.tsv.gz	ILMN_1760954	12	123288716	G	C	chr12_123288716_G_C	23	0.0324324	0.987904	-0.0020483	0.135007	SNP	24	740	0.9559	ENSG00000139726	ENSG00000139726	NA	rs11057244
QTS000010	ftp://ftp.ebi.ac.uk/pub/databases/spot/eQTL/sumstats/QTS000010/QTD000082/QTD000082.all.tsv.gz	ILMN_1769301	12	123288716	G	C	chr12_123288716_G_C	23	0.0324324	0.913756	-0.0226705	0.209178	SNP	24	740	0.9559	ENSG00000250091	ENSG00000250091	NA	rs11057244
QTS000010	ftp://ftp.ebi.ac.uk/pub/databases/spot/eQTL/sumstats/QTS000010/QTD000082/QTD000082.all.tsv.gz	ILMN_1772845	12	123288716	G	C	chr12_123288716_G_C	23	0.0324324	0.303726	0.14126	0.137149	SNP	24	740	0.9559	ENSG00000184209	ENSG00000184209	NA	rs11057244
QTS000010	ftp://ftp.ebi.ac.uk/pub/databases/spot/eQTL/sumstats/QTS000010/QTD000082/QTD000082.all.tsv.gz	ILMN_1779835	12	123288716	G	C	chr12_123288716_G_C	23	0.0324324	0.247892	0.227703	0.196739	SNP	24	740	0.9559	ENSG00000182196	ENSG00000182196	NA	rs11057244
QTS000010	ftp://ftp.ebi.ac.uk/pub/databases/spot/eQTL/sumstats/QTS000010/QTD000082/QTD000082.all.tsv.gz	ILMN_1787845	12	123288716	G	C	chr12_123288716_G_C	23	0.0324324	0.798199	-0.0558944	0.218448	SNP	24	740	0.9559	ENSG00000130787	ENSG00000130787	NA	rs11057244
QTS000010	ftp://ftp.ebi.ac.uk/pub/databases/spot/eQTL/sumstats/QTS000010/QTD000082/QTD000082.all.tsv.gz	ILMN_1788928	12	123288716	G	C	chr12_123288716_G_C	23	0.0324324	0.782501	0.0567754	0.205507	SNP	24	740	0.9559	ENSG00000150967	ENSG00000150967	NA	rs11057244
QTS000010	ftp://ftp.ebi.ac.uk/pub/databases/spot/eQTL/sumstats/QTS000010/QTD000082/QTD000082.all.tsv.gz	ILMN_1791149	12	123288716	G	C	chr12_123288716_G_C	23	0.0324324	0.586411	-0.0773054	0.141964	SNP	24	740	0.9559	ENSG00000182196	ENSG00000182196	NA	rs11057244
QTS000010	ftp://ftp.ebi.ac.uk/pub/databases/spot/eQTL/sumstats/QTS000010/QTD000082/QTD000082.all.tsv.gz	ILMN_1792092	12	123288716	G	C	chr12_123288716_G_C	23	0.0324324	0.25157	0.141987	0.123637	SNP	24	740	0.9559	ENSG00000033030	ENSG00000033030	NA	rs11057244
QTS000010	ftp://ftp.ebi.ac.uk/pub/databases/spot/eQTL/sumstats/QTS000010/QTD000082/QTD000082.all.tsv.gz	ILMN_1797425	12	123288716	G	C	chr12_123288716_G_C	23	0.0324324	0.137706	-0.223012	0.149899	SNP	24	740	0.9559	ENSG00000111364	ENSG00000111364	NA	rs11057244
QTS000010	ftp://ftp.ebi.ac.uk/pub/databases/spot/eQTL/sumstats/QTS000010/QTD000082/QTD000082.all.tsv.gz	ILMN_1805643	12	123288716	G	C	chr12_123288716_G_C	23	0.0324324	0.773224	-0.0591938	0.205263	SNP	24	740	0.9559	ENSG00000188026	ENSG00000188026	NA	rs11057244
QTS000010	ftp://ftp.ebi.ac.uk/pub/databases/spot/eQTL/sumstats/QTS000010/QTD000082/QTD000082.all.tsv.gz	ILMN_1811272	12	123288716	G	C	chr12_123288716_G_C	23	0.0324324	0.568929	0.119274	0.209193	SNP	24	740	0.9559	ENSG00000196917	ENSG00000196917	NA	rs11057244
QTS000010	ftp://ftp.ebi.ac.uk/pub/databases/spot/eQTL/sumstats/QTS000010/QTD000082/QTD000082.all.tsv.gz	ILMN_1812721	12	123288716	G	C	chr12_123288716_G_C	23	0.0324324	0.57013	-0.120316	0.21168	SNP	24	740	0.9559	ENSG00000130787	ENSG00000130787	NA	rs11057244
QTS000010	ftp://ftp.ebi.ac.uk/pub/databases/spot/eQTL/sumstats/QTS000010/QTD000082/QTD000082.all.tsv.gz	ILMN_2161848	12	123288716	G	C	chr12_123288716_G_C	23	0.0324324	0.629712	-0.103787	0.21508	SNP	24	740	0.9559	ENSG00000196917	ENSG00000196917	NA	rs11057244
QTS000010	ftp://ftp.ebi.ac.uk/pub/databases/spot/eQTL/sumstats/QTS000010/QTD000082/QTD000082.all.tsv.gz	ILMN_2288402	12	123288716	G	C	chr12_123288716_G_C	23	0.0324324	0.79386	-0.0566647	0.216693	SNP	24	740	0.9559	ENSG00000130787	ENSG00000130787	NA	rs11057244
QTS000010	ftp://ftp.ebi.ac.uk/pub/databases/spot/eQTL/sumstats/QTS000010/QTD000082/QTD000082.all.tsv.gz	ILMN_2343047	12	123288716	G	C	chr12_123288716_G_C	23	0.0324324	0.153551	0.297429	0.207969	SNP	24	740	0.9559	ENSG00000150967	ENSG00000150967	NA	rs11057244
QTS000010	ftp://ftp.ebi.ac.uk/pub/databases/spot/eQTL/sumstats/QTS000010/QTD000082/QTD000082.all.tsv.gz	ILMN_2343048	12	123288716	G	C	chr12_123288716_G_C	23	0.0324324	0.764909	0.0598747	0.200069	SNP	24	740	0.9559	ENSG00000150967	ENSG00000150967	NA	rs11057244
QTS000010	ftp://ftp.ebi.ac.uk/pub/databases/spot/eQTL/sumstats/QTS000010/QTD000082/QTD000082.all.tsv.gz	ILMN_2358277	12	123288716	G	C	chr12_123288716_G_C	23	0.0324324	0.134912	0.191888	0.12806	SNP	24	740	0.9559	ENSG00000111011	ENSG00000111011	NA	rs11057244
QTS000010	ftp://ftp.ebi.ac.uk/pub/databases/spot/eQTL/sumstats/QTS000010/QTD000082/QTD000082.all.tsv.gz	ILMN_2358278	12	123288716	G	C	chr12_123288716_G_C	23	0.0324324	0.563768	-0.0786096	0.136051	SNP	24	740	0.9559	ENSG00000111011	ENSG00000111011	NA	rs11057244
QTS000010	ftp://ftp.ebi.ac.uk/pub/databases/spot/eQTL/sumstats/QTS000010/QTD000082/QTD000082.all.tsv.gz	ILMN_2393144	12	123288716	G	C	chr12_123288716_G_C	23	0.0324324	0.424203	0.0975223	0.121891	SNP	24	740	0.9559	ENSG00000182196	ENSG00000182196	NA	rs11057244
QTS000010	ftp://ftp.ebi.ac.uk/pub/databases/spot/eQTL/sumstats/QTS000010/QTD000082/QTD000082.all.tsv.gz	ILMN_2395285	12	123288716	G	C	chr12_123288716_G_C	23	0.0324324	0.897465	0.0118329	0.0917585	SNP	24	740	0.9559	ENSG00000184209	ENSG00000184209	NA	rs11057244
QTS000010	ftp://ftp.ebi.ac.uk/pub/databases/spot/eQTL/sumstats/QTS000010/QTD000082/QTD000082.all.tsv.gz	ILMN_2396148	12	123288716	G	C	chr12_123288716_G_C	23	0.0324324	0.841765	0.043198	0.216225	SNP	24	740	0.9559	ENSG00000130787	ENSG00000130787	NA	rs11057244
QTS000010	ftp://ftp.ebi.ac.uk/pub/databases/spot/eQTL/sumstats/QTS000010/QTD000082/QTD000082.all.tsv.gz	ILMN_2404085	12	123288716	G	C	chr12_123288716_G_C	23	0.0324324	0.352126	0.108657	0.116623	SNP	24	740	0.9559	ENSG00000130779	ENSG00000130779	NA	rs11057244
QTS000010	ftp://ftp.ebi.ac.uk/pub/databases/spot/eQTL/sumstats/QTS000010/QTD000082/QTD000082.all.tsv.gz	ILMN_3208881	12	123288716	G	C	chr12_123288716_G_C	23	0.0324324	0.124361	0.267705	0.173793	SNP	24	740	0.9559	ENSG00000183955	ENSG00000183955	NA	rs11057244
QTS000010	ftp://ftp.ebi.ac.uk/pub/databases/spot/eQTL/sumstats/QTS000010/QTD000082/QTD000082.all.tsv.gz	ILMN_3229052	12	123288716	G	C	chr12_123288716_G_C	23	0.0324324	0.130983	0.297234	0.196358	SNP	24	740	0.9559	ENSG00000184209	ENSG00000184209	NA	rs11057244
QTS000010	ftp://ftp.ebi.ac.uk/pub/databases/spot/eQTL/sumstats/QTS000010/QTD000082/QTD000082.all.tsv.gz	ILMN_3236695	12	123288716	G	C	chr12_123288716_G_C	23	0.0324324	0.0807156	0.376289	0.214833	SNP	24	740	0.9559	ENSG00000256092	ENSG00000256092	NA	rs11057244
QTS000010	ftp://ftp.ebi.ac.uk/pub/databases/spot/eQTL/sumstats/QTS000010/QTD000082/QTD000082.all.tsv.gz	ILMN_3249006	12	123288716	G	C	chr12_123288716_G_C	23	0.0324324	0.693792	-0.072193	0.183215	SNP	24	740	0.9559	ENSG00000183955	ENSG00000183955	NA	rs11057244
QTS000010	ftp://ftp.ebi.ac.uk/pub/databases/spot/eQTL/sumstats/QTS000010/QTD000082/QTD000082.all.tsv.gz	ILMN_1651936	12	123289147	AAAAAC	A	chr12_123289147_AAAAAC_A	17	0.022973	0.0404019	0.500455	0.243276	INDEL	17	740	0.84002	ENSG00000183955	ENSG00000183955	NA	rs200188292
QTS000010	ftp://ftp.ebi.ac.uk/pub/databases/spot/eQTL/sumstats/QTS000010/QTD000082/QTD000082.all.tsv.gz	ILMN_1654421	12	123289147	AAAAAC	A	chr12_123289147_AAAAAC_A	17	0.022973	0.981649	-0.00609984	0.265005	INDEL	17	740	0.84002	ENSG00000051825	ENSG00000051825	NA	rs200188292
QTS000010	ftp://ftp.ebi.ac.uk/pub/databases/spot/eQTL/sumstats/QTS000010/QTD000082/QTD000082.all.tsv.gz	ILMN_1654939	12	123289147	AAAAAC	A	chr12_123289147_AAAAAC_A	17	0.022973	0.652576	-0.107381	0.238323	INDEL	17	740	0.84002	ENSG00000086598	ENSG00000086598	NA	rs200188292
QTS000010	ftp://ftp.ebi.ac.uk/pub/databases/spot/eQTL/sumstats/QTS000010/QTD000082/QTD000082.all.tsv.gz	ILMN_1663370	12	123289147	AAAAAC	A	chr12_123289147_AAAAAC_A	17	0.022973	0.694081	-0.113981	0.289553	INDEL	17	740	0.84002	ENSG00000130783	ENSG00000130783	NA	rs200188292
QTS000010	ftp://ftp.ebi.ac.uk/pub/databases/spot/eQTL/sumstats/QTS000010/QTD000082/QTD000082.all.tsv.gz	ILMN_1667510	12	123289147	AAAAAC	A	chr12_123289147_AAAAAC_A	17	0.022973	0.0781118	-0.498522	0.282152	INDEL	17	740	0.84002	ENSG00000130921	ENSG00000130921	NA	rs200188292
QTS000010	ftp://ftp.ebi.ac.uk/pub/databases/spot/eQTL/sumstats/QTS000010/QTD000082/QTD000082.all.tsv.gz	ILMN_1668743	12	123289147	AAAAAC	A	chr12_123289147_AAAAAC_A	17	0.022973	0.359837	0.178239	0.194401	INDEL	17	740	0.84002	ENSG00000150977	ENSG00000150977	NA	rs200188292
QTS000010	ftp://ftp.ebi.ac.uk/pub/databases/spot/eQTL/sumstats/QTS000010/QTD000082/QTD000082.all.tsv.gz	ILMN_1670640	12	123289147	AAAAAC	A	chr12_123289147_AAAAAC_A	17	0.022973	0.158602	-0.257191	0.182049	INDEL	17	740	0.84002	ENSG00000179195	ENSG00000179195	NA	rs200188292
QTS000010	ftp://ftp.ebi.ac.uk/pub/databases/spot/eQTL/sumstats/QTS000010/QTD000082/QTD000082.all.tsv.gz	ILMN_1675819	12	123289147	AAAAAC	A	chr12_123289147_AAAAAC_A	17	0.022973	0.627455	0.127792	0.263091	INDEL	17	740	0.84002	ENSG00000178882	ENSG00000178882	NA	rs200188292
QTS000010	ftp://ftp.ebi.ac.uk/pub/databases/spot/eQTL/sumstats/QTS000010/QTD000082/QTD000082.all.tsv.gz	ILMN_1677693	12	123289147	AAAAAC	A	chr12_123289147_AAAAAC_A	17	0.022973	0.125917	0.331906	0.216364	INDEL	17	740	0.84002	ENSG00000255398	ENSG00000255398	NA	rs200188292
QTS000010	ftp://ftp.ebi.ac.uk/pub/databases/spot/eQTL/sumstats/QTS000010/QTD000082/QTD000082.all.tsv.gz	ILMN_1678490	12	123289147	AAAAAC	A	chr12_123289147_AAAAAC_A	17	0.022973	0.579497	0.0857348	0.15458	INDEL	17	740	0.84002	ENSG00000150977	ENSG00000150977	NA	rs200188292
QTS000010	ftp://ftp.ebi.ac.uk/pub/databases/spot/eQTL/sumstats/QTS000010/QTD000082/QTD000082.all.tsv.gz	ILMN_1684038	12	123289147	AAAAAC	A	chr12_123289147_AAAAAC_A	17	0.022973	0.74823	-0.0773056	0.240659	INDEL	17	740	0.84002	ENSG00000130779	ENSG00000130779	NA	rs200188292
QTS000010	ftp://ftp.ebi.ac.uk/pub/databases/spot/eQTL/sumstats/QTS000010/QTD000082/QTD000082.all.tsv.gz	ILMN_1692281	12	123289147	AAAAAC	A	chr12_123289147_AAAAAC_A	17	0.022973	0.247474	-0.337168	0.29106	INDEL	17	740	0.84002	ENSG00000197653	ENSG00000197653	NA	rs200188292
QTS000010	ftp://ftp.ebi.ac.uk/pub/databases/spot/eQTL/sumstats/QTS000010/QTD000082/QTD000082.all.tsv.gz	ILMN_1700380	12	123289147	AAAAAC	A	chr12_123289147_AAAAAC_A	17	0.022973	0.0139709	-0.493356	0.199718	INDEL	17	740	0.84002	ENSG00000185344	ENSG00000185344	NA	rs200188292
QTS000010	ftp://ftp.ebi.ac.uk/pub/databases/spot/eQTL/sumstats/QTS000010/QTD000082/QTD000082.all.tsv.gz	ILMN_1701905	12	123289147	AAAAAC	A	chr12_123289147_AAAAAC_A	17	0.022973	0.827848	0.0628557	0.288828	INDEL	17	740	0.84002	ENSG00000130783	ENSG00000130783	NA	rs200188292
QTS000010	ftp://ftp.ebi.ac.uk/pub/databases/spot/eQTL/sumstats/QTS000010/QTD000082/QTD000082.all.tsv.gz	ILMN_1704019	12	123289147	AAAAAC	A	chr12_123289147_AAAAAC_A	17	0.022973	0.0175006	0.650109	0.272332	INDEL	17	740	0.84002	ENSG00000111325	ENSG00000111325	NA	rs200188292
QTS000010	ftp://ftp.ebi.ac.uk/pub/databases/spot/eQTL/sumstats/QTS000010/QTD000082/QTD000082.all.tsv.gz	ILMN_1706345	12	123289147	AAAAAC	A	chr12_123289147_AAAAAC_A	17	0.022973	0.815238	0.0653609	0.279502	INDEL	17	740	0.84002	ENSG00000168778	ENSG00000168778	NA	rs200188292
QTS000010	ftp://ftp.ebi.ac.uk/pub/databases/spot/eQTL/sumstats/QTS000010/QTD000082/QTD000082.all.tsv.gz	ILMN_1710427	12	123289147	AAAAAC	A	chr12_123289147_AAAAAC_A	17	0.022973	0.96872	0.0079622	0.202904	INDEL	17	740	0.84002	ENSG00000139722	ENSG00000139722	NA	rs200188292
QTS000010	ftp://ftp.ebi.ac.uk/pub/databases/spot/eQTL/sumstats/QTS000010/QTD000082/QTD000082.all.tsv.gz	ILMN_1711699	12	123289147	AAAAAC	A	chr12_123289147_AAAAAC_A	17	0.022973	0.136766	-0.402594	0.269959	INDEL	17	740	0.84002	ENSG00000130787	ENSG00000130787	NA	rs200188292
QTS000010	ftp://ftp.ebi.ac.uk/pub/databases/spot/eQTL/sumstats/QTS000010/QTD000082/QTD000082.all.tsv.gz	ILMN_1723058	12	123289147	AAAAAC	A	chr12_123289147_AAAAAC_A	17	0.022973	0.955696	0.0139692	0.25127	INDEL	17	740	0.84002	ENSG00000130779	ENSG00000130779	NA	rs200188292
QTS000010	ftp://ftp.ebi.ac.uk/pub/databases/spot/eQTL/sumstats/QTS000010/QTD000082/QTD000082.all.tsv.gz	ILMN_1725187	12	123289147	AAAAAC	A	chr12_123289147_AAAAAC_A	17	0.022973	0.606901	-0.128655	0.249835	INDEL	17	740	0.84002	ENSG00000090975	ENSG00000090975	NA	rs200188292
QTS000010	ftp://ftp.ebi.ac.uk/pub/databases/spot/eQTL/sumstats/QTS000010/QTD000082/QTD000082.all.tsv.gz	ILMN_1725571	12	123289147	AAAAAC	A	chr12_123289147_AAAAAC_A	17	0.022973	0.562355	0.163839	0.282533	INDEL	17	740	0.84002	ENSG00000197653	ENSG00000197653	NA	rs200188292
QTS000010	ftp://ftp.ebi.ac.uk/pub/databases/spot/eQTL/sumstats/QTS000010/QTD000082/QTD000082.all.tsv.gz	ILMN_1725666	12	123289147	AAAAAC	A	chr12_123289147_AAAAAC_A	17	0.022973	0.852188	0.0367233	0.196947	INDEL	17	740	0.84002	ENSG00000111358	ENSG00000111358	NA	rs200188292
QTS000010	ftp://ftp.ebi.ac.uk/pub/databases/spot/eQTL/sumstats/QTS000010/QTD000082/QTD000082.all.tsv.gz	ILMN_1731107	12	123289147	AAAAAC	A	chr12_123289147_AAAAAC_A	17	0.022973	0.223698	-0.312223	0.256155	INDEL	17	740	0.84002	ENSG00000119242	ENSG00000119242	NA	rs200188292
QTS000010	ftp://ftp.ebi.ac.uk/pub/databases/spot/eQTL/sumstats/QTS000010/QTD000082/QTD000082.all.tsv.gz	ILMN_1732516	12	123289147	AAAAAC	A	chr12_123289147_AAAAAC_A	17	0.022973	0.209015	-0.2873	0.228276	INDEL	17	740	0.84002	ENSG00000184445	ENSG00000184445	NA	rs200188292
QTS000010	ftp://ftp.ebi.ac.uk/pub/databases/spot/eQTL/sumstats/QTS000010/QTD000082/QTD000082.all.tsv.gz	ILMN_1739943	12	123289147	AAAAAC	A	chr12_123289147_AAAAAC_A	17	0.022973	0.19192	0.231157	0.176805	INDEL	17	740	0.84002	ENSG00000139697	ENSG00000139697	NA	rs200188292
QTS000010	ftp://ftp.ebi.ac.uk/pub/databases/spot/eQTL/sumstats/QTS000010/QTD000082/QTD000082.all.tsv.gz	ILMN_1750497	12	123289147	AAAAAC	A	chr12_123289147_AAAAAC_A	17	0.022973	0.451657	0.166566	0.22106	INDEL	17	740	0.84002	ENSG00000182782	ENSG00000182782	NA	rs200188292
QTS000010	ftp://ftp.ebi.ac.uk/pub/databases/spot/eQTL/sumstats/QTS000010/QTD000082/QTD000082.all.tsv.gz	ILMN_1753716	12	123289147	AAAAAC	A	chr12_123289147_AAAAAC_A	17	0.022973	0.883011	0.0223703	0.151911	INDEL	17	740	0.84002	ENSG00000111361	ENSG00000111361	NA	rs200188292
QTS000010	ftp://ftp.ebi.ac.uk/pub/databases/spot/eQTL/sumstats/QTS000010/QTD000082/QTD000082.all.tsv.gz	ILMN_1757910	12	123289147	AAAAAC	A	chr12_123289147_AAAAAC_A	17	0.022973	0.753455	0.0924681	0.294176	INDEL	17	740	0.84002	ENSG00000130787	ENSG00000130787	NA	rs200188292
QTS000010	ftp://ftp.ebi.ac.uk/pub/databases/spot/eQTL/sumstats/QTS000010/QTD000082/QTD000082.all.tsv.gz	ILMN_1760954	12	123289147	AAAAAC	A	chr12_123289147_AAAAAC_A	17	0.022973	0.764132	-0.0540662	0.180047	INDEL	17	740	0.84002	ENSG00000139726	ENSG00000139726	NA	rs200188292
QTS000010	ftp://ftp.ebi.ac.uk/pub/databases/spot/eQTL/sumstats/QTS000010/QTD000082/QTD000082.all.tsv.gz	ILMN_1769301	12	123289147	AAAAAC	A	chr12_123289147_AAAAAC_A	17	0.022973	0.261283	0.313363	0.278506	INDEL	17	740	0.84002	ENSG00000250091	ENSG00000250091	NA	rs200188292
QTS000010	ftp://ftp.ebi.ac.uk/pub/databases/spot/eQTL/sumstats/QTS000010/QTD000082/QTD000082.all.tsv.gz	ILMN_1772845	12	123289147	AAAAAC	A	chr12_123289147_AAAAAC_A	17	0.022973	0.436436	-0.142611	0.183044	INDEL	17	740	0.84002	ENSG00000184209	ENSG00000184209	NA	rs200188292
QTS000010	ftp://ftp.ebi.ac.uk/pub/databases/spot/eQTL/sumstats/QTS000010/QTD000082/QTD000082.all.tsv.gz	ILMN_1779835	12	123289147	AAAAAC	A	chr12_123289147_AAAAAC_A	17	0.022973	0.594527	-0.14001	0.262796	INDEL	17	740	0.84002	ENSG00000182196	ENSG00000182196	NA	rs200188292
QTS000010	ftp://ftp.ebi.ac.uk/pub/databases/spot/eQTL/sumstats/QTS000010/QTD000082/QTD000082.all.tsv.gz	ILMN_1787845	12	123289147	AAAAAC	A	chr12_123289147_AAAAAC_A	17	0.022973	0.979414	-0.00752412	0.291388	INDEL	17	740	0.84002	ENSG00000130787	ENSG00000130787	NA	rs200188292
QTS000010	ftp://ftp.ebi.ac.uk/pub/databases/spot/eQTL/sumstats/QTS000010/QTD000082/QTD000082.all.tsv.gz	ILMN_1788928	12	123289147	AAAAAC	A	chr12_123289147_AAAAAC_A	17	0.022973	0.363021	-0.249386	0.273811	INDEL	17	740	0.84002	ENSG00000150967	ENSG00000150967	NA	rs200188292
QTS000010	ftp://ftp.ebi.ac.uk/pub/databases/spot/eQTL/sumstats/QTS000010/QTD000082/QTD000082.all.tsv.gz	ILMN_1791149	12	123289147	AAAAAC	A	chr12_123289147_AAAAAC_A	17	0.022973	0.514048	-0.123661	0.189315	INDEL	17	740	0.84002	ENSG00000182196	ENSG00000182196	NA	rs200188292
QTS000010	ftp://ftp.ebi.ac.uk/pub/databases/spot/eQTL/sumstats/QTS000010/QTD000082/QTD000082.all.tsv.gz	ILMN_1792092	12	123289147	AAAAAC	A	chr12_123289147_AAAAAC_A	17	0.022973	0.738067	-0.0552834	0.165185	INDEL	17	740	0.84002	ENSG00000033030	ENSG00000033030	NA	rs200188292
QTS000010	ftp://ftp.ebi.ac.uk/pub/databases/spot/eQTL/sumstats/QTS000010/QTD000082/QTD000082.all.tsv.gz	ILMN_1797425	12	123289147	AAAAAC	A	chr12_123289147_AAAAAC_A	17	0.022973	0.328827	0.195844	0.200286	INDEL	17	740	0.84002	ENSG00000111364	ENSG00000111364	NA	rs200188292
QTS000010	ftp://ftp.ebi.ac.uk/pub/databases/spot/eQTL/sumstats/QTS000010/QTD000082/QTD000082.all.tsv.gz	ILMN_1805643	12	123289147	AAAAAC	A	chr12_123289147_AAAAAC_A	17	0.022973	0.818468	0.0628853	0.273788	INDEL	17	740	0.84002	ENSG00000188026	ENSG00000188026	NA	rs200188292
QTS000010	ftp://ftp.ebi.ac.uk/pub/databases/spot/eQTL/sumstats/QTS000010/QTD000082/QTD000082.all.tsv.gz	ILMN_1811272	12	123289147	AAAAAC	A	chr12_123289147_AAAAAC_A	17	0.022973	0.734128	0.094868	0.2791	INDEL	17	740	0.84002	ENSG00000196917	ENSG00000196917	NA	rs200188292
QTS000010	ftp://ftp.ebi.ac.uk/pub/databases/spot/eQTL/sumstats/QTS000010/QTD000082/QTD000082.all.tsv.gz	ILMN_1812721	12	123289147	AAAAAC	A	chr12_123289147_AAAAAC_A	17	0.022973	0.838881	0.0574706	0.282447	INDEL	17	740	0.84002	ENSG00000130787	ENSG00000130787	NA	rs200188292
QTS000010	ftp://ftp.ebi.ac.uk/pub/databases/spot/eQTL/sumstats/QTS000010/QTD000082/QTD000082.all.tsv.gz	ILMN_2161848	12	123289147	AAAAAC	A	chr12_123289147_AAAAAC_A	17	0.022973	0.437503	0.222866	0.28672	INDEL	17	740	0.84002	ENSG00000196917	ENSG00000196917	NA	rs200188292
QTS000010	ftp://ftp.ebi.ac.uk/pub/databases/spot/eQTL/sumstats/QTS000010/QTD000082/QTD000082.all.tsv.gz	ILMN_2288402	12	123289147	AAAAAC	A	chr12_123289147_AAAAAC_A	17	0.022973	0.137133	-0.429319	0.288149	INDEL	17	740	0.84002	ENSG00000130787	ENSG00000130787	NA	rs200188292
QTS000010	ftp://ftp.ebi.ac.uk/pub/databases/spot/eQTL/sumstats/QTS000010/QTD000082/QTD000082.all.tsv.gz	ILMN_2343047	12	123289147	AAAAAC	A	chr12_123289147_AAAAAC_A	17	0.022973	0.247976	0.321303	0.27766	INDEL	17	740	0.84002	ENSG00000150967	ENSG00000150967	NA	rs200188292
QTS000010	ftp://ftp.ebi.ac.uk/pub/databases/spot/eQTL/sumstats/QTS000010/QTD000082/QTD000082.all.tsv.gz	ILMN_2343048	12	123289147	AAAAAC	A	chr12_123289147_AAAAAC_A	17	0.022973	0.838597	0.0543975	0.266867	INDEL	17	740	0.84002	ENSG00000150967	ENSG00000150967	NA	rs200188292
QTS000010	ftp://ftp.ebi.ac.uk/pub/databases/spot/eQTL/sumstats/QTS000010/QTD000082/QTD000082.all.tsv.gz	ILMN_2358277	12	123289147	AAAAAC	A	chr12_123289147_AAAAAC_A	17	0.022973	0.198525	-0.220207	0.170945	INDEL	17	740	0.84002	ENSG00000111011	ENSG00000111011	NA	rs200188292
QTS000010	ftp://ftp.ebi.ac.uk/pub/databases/spot/eQTL/sumstats/QTS000010/QTD000082/QTD000082.all.tsv.gz	ILMN_2358278	12	123289147	AAAAAC	A	chr12_123289147_AAAAAC_A	17	0.022973	0.64144	0.0845907	0.181492	INDEL	17	740	0.84002	ENSG00000111011	ENSG00000111011	NA	rs200188292
QTS000010	ftp://ftp.ebi.ac.uk/pub/databases/spot/eQTL/sumstats/QTS000010/QTD000082/QTD000082.all.tsv.gz	ILMN_2393144	12	123289147	AAAAAC	A	chr12_123289147_AAAAAC_A	17	0.022973	0.181354	-0.217375	0.162314	INDEL	17	740	0.84002	ENSG00000182196	ENSG00000182196	NA	rs200188292
QTS000010	ftp://ftp.ebi.ac.uk/pub/databases/spot/eQTL/sumstats/QTS000010/QTD000082/QTD000082.all.tsv.gz	ILMN_2395285	12	123289147	AAAAAC	A	chr12_123289147_AAAAAC_A	17	0.022973	0.713659	-0.0449375	0.122366	INDEL	17	740	0.84002	ENSG00000184209	ENSG00000184209	NA	rs200188292
QTS000010	ftp://ftp.ebi.ac.uk/pub/databases/spot/eQTL/sumstats/QTS000010/QTD000082/QTD000082.all.tsv.gz	ILMN_2396148	12	123289147	AAAAAC	A	chr12_123289147_AAAAAC_A	17	0.022973	0.562577	0.167075	0.288277	INDEL	17	740	0.84002	ENSG00000130787	ENSG00000130787	NA	rs200188292
QTS000010	ftp://ftp.ebi.ac.uk/pub/databases/spot/eQTL/sumstats/QTS000010/QTD000082/QTD000082.all.tsv.gz	ILMN_2404085	12	123289147	AAAAAC	A	chr12_123289147_AAAAAC_A	17	0.022973	0.800572	0.0393668	0.155726	INDEL	17	740	0.84002	ENSG00000130779	ENSG00000130779	NA	rs200188292
QTS000010	ftp://ftp.ebi.ac.uk/pub/databases/spot/eQTL/sumstats/QTS000010/QTD000082/QTD000082.all.tsv.gz	ILMN_3208881	12	123289147	AAAAAC	A	chr12_123289147_AAAAAC_A	17	0.022973	0.625089	0.113709	0.232497	INDEL	17	740	0.84002	ENSG00000183955	ENSG00000183955	NA	rs200188292
QTS000010	ftp://ftp.ebi.ac.uk/pub/databases/spot/eQTL/sumstats/QTS000010/QTD000082/QTD000082.all.tsv.gz	ILMN_3229052	12	123289147	AAAAAC	A	chr12_123289147_AAAAAC_A	17	0.022973	0.0513276	-0.511007	0.26134	INDEL	17	740	0.84002	ENSG00000184209	ENSG00000184209	NA	rs200188292
QTS000010	ftp://ftp.ebi.ac.uk/pub/databases/spot/eQTL/sumstats/QTS000010/QTD000082/QTD000082.all.tsv.gz	ILMN_3236695	12	123289147	AAAAAC	A	chr12_123289147_AAAAAC_A	17	0.022973	0.517625	0.18627	0.287606	INDEL	17	740	0.84002	ENSG00000256092	ENSG00000256092	NA	rs200188292
QTS000010	ftp://ftp.ebi.ac.uk/pub/databases/spot/eQTL/sumstats/QTS000010/QTD000082/QTD000082.all.tsv.gz	ILMN_3249006	12	123289147	AAAAAC	A	chr12_123289147_AAAAAC_A	17	0.022973	0.941825	0.0178495	0.24442	INDEL	17	740	0.84002	ENSG00000183955	ENSG00000183955	NA	rs200188292
QTS000010	ftp://ftp.ebi.ac.uk/pub/databases/spot/eQTL/sumstats/QTS000010/QTD000082/QTD000082.all.tsv.gz	ILMN_1651936	12	123290580	G	A	chr12_123290580_G_A	71	0.106757	0.000261197	0.345251	0.0936095	SNP	79	740	0.99492	ENSG00000183955	ENSG00000183955	NA	rs10773003
QTS000010	ftp://ftp.ebi.ac.uk/pub/databases/spot/eQTL/sumstats/QTS000010/QTD000082/QTD000082.all.tsv.gz	ILMN_1654421	12	123290580	G	A	chr12_123290580_G_A	71	0.106757	0.833543	0.0217224	0.103286	SNP	79	740	0.99492	ENSG00000051825	ENSG00000051825	NA	rs10773003
QTS000010	ftp://ftp.ebi.ac.uk/pub/databases/spot/eQTL/sumstats/QTS000010/QTD000082/QTD000082.all.tsv.gz	ILMN_1654939	12	123290580	G	A	chr12_123290580_G_A	71	0.106757	0.509591	0.0613019	0.0928616	SNP	79	740	0.99492	ENSG00000086598	ENSG00000086598	NA	rs10773003
QTS000010	ftp://ftp.ebi.ac.uk/pub/databases/spot/eQTL/sumstats/QTS000010/QTD000082/QTD000082.all.tsv.gz	ILMN_1663370	12	123290580	G	A	chr12_123290580_G_A	71	0.106757	0.812185	0.0268402	0.112876	SNP	79	740	0.99492	ENSG00000130783	ENSG00000130783	NA	rs10773003
QTS000010	ftp://ftp.ebi.ac.uk/pub/databases/spot/eQTL/sumstats/QTS000010/QTD000082/QTD000082.all.tsv.gz	ILMN_1667510	12	123290580	G	A	chr12_123290580_G_A	71	0.106757	0.0289237	-0.240658	0.109717	SNP	79	740	0.99492	ENSG00000130921	ENSG00000130921	NA	rs10773003
QTS000010	ftp://ftp.ebi.ac.uk/pub/databases/spot/eQTL/sumstats/QTS000010/QTD000082/QTD000082.all.tsv.gz	ILMN_1668743	12	123290580	G	A	chr12_123290580_G_A	71	0.106757	6.70029e-07	0.370811	0.0732649	SNP	79	740	0.99492	ENSG00000150977	ENSG00000150977	NA	rs10773003
QTS000010	ftp://ftp.ebi.ac.uk/pub/databases/spot/eQTL/sumstats/QTS000010/QTD000082/QTD000082.all.tsv.gz	ILMN_1670640	12	123290580	G	A	chr12_123290580_G_A	71	0.106757	0.579683	-0.0394294	0.0711262	SNP	79	740	0.99492	ENSG00000179195	ENSG00000179195	NA	rs10773003
QTS000010	ftp://ftp.ebi.ac.uk/pub/databases/spot/eQTL/sumstats/QTS000010/QTD000082/QTD000082.all.tsv.gz	ILMN_1675819	12	123290580	G	A	chr12_123290580_G_A	71	0.106757	0.452747	-0.077045	0.102498	SNP	79	740	0.99492	ENSG00000178882	ENSG00000178882	NA	rs10773003
QTS000010	ftp://ftp.ebi.ac.uk/pub/databases/spot/eQTL/sumstats/QTS000010/QTD000082/QTD000082.all.tsv.gz	ILMN_1677693	12	123290580	G	A	chr12_123290580_G_A	71	0.106757	0.105688	0.136736	0.0843003	SNP	79	740	0.99492	ENSG00000255398	ENSG00000255398	NA	rs10773003
QTS000010	ftp://ftp.ebi.ac.uk/pub/databases/spot/eQTL/sumstats/QTS000010/QTD000082/QTD000082.all.tsv.gz	ILMN_1678490	12	123290580	G	A	chr12_123290580_G_A	71	0.106757	1.83991e-06	0.283183	0.0583734	SNP	79	740	0.99492	ENSG00000150977	ENSG00000150977	NA	rs10773003
QTS000010	ftp://ftp.ebi.ac.uk/pub/databases/spot/eQTL/sumstats/QTS000010/QTD000082/QTD000082.all.tsv.gz	ILMN_1684038	12	123290580	G	A	chr12_123290580_G_A	71	0.106757	0.341986	-0.0891548	0.0936969	SNP	79	740	0.99492	ENSG00000130779	ENSG00000130779	NA	rs10773003
QTS000010	ftp://ftp.ebi.ac.uk/pub/databases/spot/eQTL/sumstats/QTS000010/QTD000082/QTD000082.all.tsv.gz	ILMN_1692281	12	123290580	G	A	chr12_123290580_G_A	71	0.106757	0.0816715	-0.19761	0.113177	SNP	79	740	0.99492	ENSG00000197653	ENSG00000197653	NA	rs10773003
QTS000010	ftp://ftp.ebi.ac.uk/pub/databases/spot/eQTL/sumstats/QTS000010/QTD000082/QTD000082.all.tsv.gz	ILMN_1700380	12	123290580	G	A	chr12_123290580_G_A	71	0.106757	0.507625	-0.0520372	0.0784625	SNP	79	740	0.99492	ENSG00000185344	ENSG00000185344	NA	rs10773003
QTS000010	ftp://ftp.ebi.ac.uk/pub/databases/spot/eQTL/sumstats/QTS000010/QTD000082/QTD000082.all.tsv.gz	ILMN_1701905	12	123290580	G	A	chr12_123290580_G_A	71	0.106757	0.168872	0.154801	0.112285	SNP	79	740	0.99492	ENSG00000130783	ENSG00000130783	NA	rs10773003
QTS000010	ftp://ftp.ebi.ac.uk/pub/databases/spot/eQTL/sumstats/QTS000010/QTD000082/QTD000082.all.tsv.gz	ILMN_1704019	12	123290580	G	A	chr12_123290580_G_A	71	0.106757	0.0102982	0.273439	0.106008	SNP	79	740	0.99492	ENSG00000111325	ENSG00000111325	NA	rs10773003
QTS000010	ftp://ftp.ebi.ac.uk/pub/databases/spot/eQTL/sumstats/QTS000010/QTD000082/QTD000082.all.tsv.gz	ILMN_1706345	12	123290580	G	A	chr12_123290580_G_A	71	0.106757	0.244938	0.126649	0.108743	SNP	79	740	0.99492	ENSG00000168778	ENSG00000168778	NA	rs10773003
QTS000010	ftp://ftp.ebi.ac.uk/pub/databases/spot/eQTL/sumstats/QTS000010/QTD000082/QTD000082.all.tsv.gz	ILMN_1710427	12	123290580	G	A	chr12_123290580_G_A	71	0.106757	0.710124	-0.0294135	0.0790713	SNP	79	740	0.99492	ENSG00000139722	ENSG00000139722	NA	rs10773003
QTS000010	ftp://ftp.ebi.ac.uk/pub/databases/spot/eQTL/sumstats/QTS000010/QTD000082/QTD000082.all.tsv.gz	ILMN_1711699	12	123290580	G	A	chr12_123290580_G_A	71	0.106757	0.803127	0.0263317	0.105543	SNP	79	740	0.99492	ENSG00000130787	ENSG00000130787	NA	rs10773003
QTS000010	ftp://ftp.ebi.ac.uk/pub/databases/spot/eQTL/sumstats/QTS000010/QTD000082/QTD000082.all.tsv.gz	ILMN_1723058	12	123290580	G	A	chr12_123290580_G_A	71	0.106757	0.260903	-0.110088	0.0977645	SNP	79	740	0.99492	ENSG00000130779	ENSG00000130779	NA	rs10773003
QTS000010	ftp://ftp.ebi.ac.uk/pub/databases/spot/eQTL/sumstats/QTS000010/QTD000082/QTD000082.all.tsv.gz	ILMN_1725187	12	123290580	G	A	chr12_123290580_G_A	71	0.106757	0.212031	0.121527	0.0972017	SNP	79	740	0.99492	ENSG00000090975	ENSG00000090975	NA	rs10773003
QTS000010	ftp://ftp.ebi.ac.uk/pub/databases/spot/eQTL/sumstats/QTS000010/QTD000082/QTD000082.all.tsv.gz	ILMN_1725571	12	123290580	G	A	chr12_123290580_G_A	71	0.106757	0.194981	0.142718	0.109915	SNP	79	740	0.99492	ENSG00000197653	ENSG00000197653	NA	rs10773003
QTS000010	ftp://ftp.ebi.ac.uk/pub/databases/spot/eQTL/sumstats/QTS000010/QTD000082/QTD000082.all.tsv.gz	ILMN_1725666	12	123290580	G	A	chr12_123290580_G_A	71	0.106757	0.744473	-0.0250373	0.0767569	SNP	79	740	0.99492	ENSG00000111358	ENSG00000111358	NA	rs10773003
QTS000010	ftp://ftp.ebi.ac.uk/pub/databases/spot/eQTL/sumstats/QTS000010/QTD000082/QTD000082.all.tsv.gz	ILMN_1731107	12	123290580	G	A	chr12_123290580_G_A	71	0.106757	0.280421	-0.10798	0.0998868	SNP	79	740	0.99492	ENSG00000119242	ENSG00000119242	NA	rs10773003
QTS000010	ftp://ftp.ebi.ac.uk/pub/databases/spot/eQTL/sumstats/QTS000010/QTD000082/QTD000082.all.tsv.gz	ILMN_1732516	12	123290580	G	A	chr12_123290580_G_A	71	0.106757	0.26596	0.099182	0.0890187	SNP	79	740	0.99492	ENSG00000184445	ENSG00000184445	NA	rs10773003
QTS000010	ftp://ftp.ebi.ac.uk/pub/databases/spot/eQTL/sumstats/QTS000010/QTD000082/QTD000082.all.tsv.gz	ILMN_1739943	12	123290580	G	A	chr12_123290580_G_A	71	0.106757	0.704125	-0.0262493	0.0690656	SNP	79	740	0.99492	ENSG00000139697	ENSG00000139697	NA	rs10773003
QTS000010	ftp://ftp.ebi.ac.uk/pub/databases/spot/eQTL/sumstats/QTS000010/QTD000082/QTD000082.all.tsv.gz	ILMN_1750497	12	123290580	G	A	chr12_123290580_G_A	71	0.106757	0.779661	-0.02414	0.0862227	SNP	79	740	0.99492	ENSG00000182782	ENSG00000182782	NA	rs10773003
QTS000010	ftp://ftp.ebi.ac.uk/pub/databases/spot/eQTL/sumstats/QTS000010/QTD000082/QTD000082.all.tsv.gz	ILMN_1753716	12	123290580	G	A	chr12_123290580_G_A	71	0.106757	0.275056	0.0646212	0.0591131	SNP	79	740	0.99492	ENSG00000111361	ENSG00000111361	NA	rs10773003
QTS000010	ftp://ftp.ebi.ac.uk/pub/databases/spot/eQTL/sumstats/QTS000010/QTD000082/QTD000082.all.tsv.gz	ILMN_1757910	12	123290580	G	A	chr12_123290580_G_A	71	0.106757	0.640882	0.0535228	0.114643	SNP	79	740	0.99492	ENSG00000130787	ENSG00000130787	NA	rs10773003
QTS000010	ftp://ftp.ebi.ac.uk/pub/databases/spot/eQTL/sumstats/QTS000010/QTD000082/QTD000082.all.tsv.gz	ILMN_1760954	12	123290580	G	A	chr12_123290580_G_A	71	0.106757	0.818218	0.0161423	0.0701811	SNP	79	740	0.99492	ENSG00000139726	ENSG00000139726	NA	rs10773003
QTS000010	ftp://ftp.ebi.ac.uk/pub/databases/spot/eQTL/sumstats/QTS000010/QTD000082/QTD000082.all.tsv.gz	ILMN_1769301	12	123290580	G	A	chr12_123290580_G_A	71	0.106757	0.984489	-0.00211564	0.108748	SNP	79	740	0.99492	ENSG00000250091	ENSG00000250091	NA	rs10773003
QTS000010	ftp://ftp.ebi.ac.uk/pub/databases/spot/eQTL/sumstats/QTS000010/QTD000082/QTD000082.all.tsv.gz	ILMN_1772845	12	123290580	G	A	chr12_123290580_G_A	71	0.106757	0.960786	-0.00351336	0.0714064	SNP	79	740	0.99492	ENSG00000184209	ENSG00000184209	NA	rs10773003
QTS000010	ftp://ftp.ebi.ac.uk/pub/databases/spot/eQTL/sumstats/QTS000010/QTD000082/QTD000082.all.tsv.gz	ILMN_1779835	12	123290580	G	A	chr12_123290580_G_A	71	0.106757	0.185565	0.135582	0.102219	SNP	79	740	0.99492	ENSG00000182196	ENSG00000182196	NA	rs10773003
QTS000010	ftp://ftp.ebi.ac.uk/pub/databases/spot/eQTL/sumstats/QTS000010/QTD000082/QTD000082.all.tsv.gz	ILMN_1787845	12	123290580	G	A	chr12_123290580_G_A	71	0.106757	0.823474	-0.0253534	0.113568	SNP	79	740	0.99492	ENSG00000130787	ENSG00000130787	NA	rs10773003
QTS000010	ftp://ftp.ebi.ac.uk/pub/databases/spot/eQTL/sumstats/QTS000010/QTD000082/QTD000082.all.tsv.gz	ILMN_1788928	12	123290580	G	A	chr12_123290580_G_A	71	0.106757	0.421345	-0.0859375	0.106752	SNP	79	740	0.99492	ENSG00000150967	ENSG00000150967	NA	rs10773003
QTS000010	ftp://ftp.ebi.ac.uk/pub/databases/spot/eQTL/sumstats/QTS000010/QTD000082/QTD000082.all.tsv.gz	ILMN_1791149	12	123290580	G	A	chr12_123290580_G_A	71	0.106757	0.152315	-0.105608	0.0736211	SNP	79	740	0.99492	ENSG00000182196	ENSG00000182196	NA	rs10773003
QTS000010	ftp://ftp.ebi.ac.uk/pub/databases/spot/eQTL/sumstats/QTS000010/QTD000082/QTD000082.all.tsv.gz	ILMN_1792092	12	123290580	G	A	chr12_123290580_G_A	71	0.106757	0.628684	0.0311569	0.0643736	SNP	79	740	0.99492	ENSG00000033030	ENSG00000033030	NA	rs10773003
QTS000010	ftp://ftp.ebi.ac.uk/pub/databases/spot/eQTL/sumstats/QTS000010/QTD000082/QTD000082.all.tsv.gz	ILMN_1797425	12	123290580	G	A	chr12_123290580_G_A	71	0.106757	0.918084	0.00804526	0.07817	SNP	79	740	0.99492	ENSG00000111364	ENSG00000111364	NA	rs10773003
QTS000010	ftp://ftp.ebi.ac.uk/pub/databases/spot/eQTL/sumstats/QTS000010/QTD000082/QTD000082.all.tsv.gz	ILMN_1805643	12	123290580	G	A	chr12_123290580_G_A	71	0.106757	0.7038	0.0406002	0.106701	SNP	79	740	0.99492	ENSG00000188026	ENSG00000188026	NA	rs10773003
QTS000010	ftp://ftp.ebi.ac.uk/pub/databases/spot/eQTL/sumstats/QTS000010/QTD000082/QTD000082.all.tsv.gz	ILMN_1811272	12	123290580	G	A	chr12_123290580_G_A	71	0.106757	0.924183	0.0103617	0.108802	SNP	79	740	0.99492	ENSG00000196917	ENSG00000196917	NA	rs10773003
QTS000010	ftp://ftp.ebi.ac.uk/pub/databases/spot/eQTL/sumstats/QTS000010/QTD000082/QTD000082.all.tsv.gz	ILMN_1812721	12	123290580	G	A	chr12_123290580_G_A	71	0.106757	0.918401	-0.011287	0.110095	SNP	79	740	0.99492	ENSG00000130787	ENSG00000130787	NA	rs10773003
QTS000010	ftp://ftp.ebi.ac.uk/pub/databases/spot/eQTL/sumstats/QTS000010/QTD000082/QTD000082.all.tsv.gz	ILMN_2161848	12	123290580	G	A	chr12_123290580_G_A	71	0.106757	0.252417	-0.127985	0.111644	SNP	79	740	0.99492	ENSG00000196917	ENSG00000196917	NA	rs10773003
QTS000010	ftp://ftp.ebi.ac.uk/pub/databases/spot/eQTL/sumstats/QTS000010/QTD000082/QTD000082.all.tsv.gz	ILMN_2288402	12	123290580	G	A	chr12_123290580_G_A	71	0.106757	0.140674	-0.165849	0.112319	SNP	79	740	0.99492	ENSG00000130787	ENSG00000130787	NA	rs10773003
QTS000010	ftp://ftp.ebi.ac.uk/pub/databases/spot/eQTL/sumstats/QTS000010/QTD000082/QTD000082.all.tsv.gz	ILMN_2343047	12	123290580	G	A	chr12_123290580_G_A	71	0.106757	0.231027	0.129827	0.108209	SNP	79	740	0.99492	ENSG00000150967	ENSG00000150967	NA	rs10773003
QTS000010	ftp://ftp.ebi.ac.uk/pub/databases/spot/eQTL/sumstats/QTS000010/QTD000082/QTD000082.all.tsv.gz	ILMN_2343048	12	123290580	G	A	chr12_123290580_G_A	71	0.106757	0.227385	0.125529	0.10381	SNP	79	740	0.99492	ENSG00000150967	ENSG00000150967	NA	rs10773003
QTS000010	ftp://ftp.ebi.ac.uk/pub/databases/spot/eQTL/sumstats/QTS000010/QTD000082/QTD000082.all.tsv.gz	ILMN_2358277	12	123290580	G	A	chr12_123290580_G_A	71	0.106757	0.218161	0.0822117	0.0666427	SNP	79	740	0.99492	ENSG00000111011	ENSG00000111011	NA	rs10773003
QTS000010	ftp://ftp.ebi.ac.uk/pub/databases/spot/eQTL/sumstats/QTS000010/QTD000082/QTD000082.all.tsv.gz	ILMN_2358278	12	123290580	G	A	chr12_123290580_G_A	71	0.106757	0.502688	0.0474481	0.0707175	SNP	79	740	0.99492	ENSG00000111011	ENSG00000111011	NA	rs10773003
QTS000010	ftp://ftp.ebi.ac.uk/pub/databases/spot/eQTL/sumstats/QTS000010/QTD000082/QTD000082.all.tsv.gz	ILMN_2393144	12	123290580	G	A	chr12_123290580_G_A	71	0.106757	0.116515	-0.0994476	0.0632052	SNP	79	740	0.99492	ENSG00000182196	ENSG00000182196	NA	rs10773003
QTS000010	ftp://ftp.ebi.ac.uk/pub/databases/spot/eQTL/sumstats/QTS000010/QTD000082/QTD000082.all.tsv.gz	ILMN_2395285	12	123290580	G	A	chr12_123290580_G_A	71	0.106757	0.170187	-0.0653901	0.0475775	SNP	79	740	0.99492	ENSG00000184209	ENSG00000184209	NA	rs10773003
QTS000010	ftp://ftp.ebi.ac.uk/pub/databases/spot/eQTL/sumstats/QTS000010/QTD000082/QTD000082.all.tsv.gz	ILMN_2396148	12	123290580	G	A	chr12_123290580_G_A	71	0.106757	0.42933	0.0888702	0.112317	SNP	79	740	0.99492	ENSG00000130787	ENSG00000130787	NA	rs10773003
QTS000010	ftp://ftp.ebi.ac.uk/pub/databases/spot/eQTL/sumstats/QTS000010/QTD000082/QTD000082.all.tsv.gz	ILMN_2404085	12	123290580	G	A	chr12_123290580_G_A	71	0.106757	0.62617	0.0295859	0.0606829	SNP	79	740	0.99492	ENSG00000130779	ENSG00000130779	NA	rs10773003
QTS000010	ftp://ftp.ebi.ac.uk/pub/databases/spot/eQTL/sumstats/QTS000010/QTD000082/QTD000082.all.tsv.gz	ILMN_3208881	12	123290580	G	A	chr12_123290580_G_A	71	0.106757	0.0222265	0.206656	0.0899857	SNP	79	740	0.99492	ENSG00000183955	ENSG00000183955	NA	rs10773003
QTS000010	ftp://ftp.ebi.ac.uk/pub/databases/spot/eQTL/sumstats/QTS000010/QTD000082/QTD000082.all.tsv.gz	ILMN_3229052	12	123290580	G	A	chr12_123290580_G_A	71	0.106757	0.526936	-0.0648213	0.102353	SNP	79	740	0.99492	ENSG00000184209	ENSG00000184209	NA	rs10773003
QTS000010	ftp://ftp.ebi.ac.uk/pub/databases/spot/eQTL/sumstats/QTS000010/QTD000082/QTD000082.all.tsv.gz	ILMN_3236695	12	123290580	G	A	chr12_123290580_G_A	71	0.106757	0.0539281	0.21578	0.111581	SNP	79	740	0.99492	ENSG00000256092	ENSG00000256092	NA	rs10773003
QTS000010	ftp://ftp.ebi.ac.uk/pub/databases/spot/eQTL/sumstats/QTS000010/QTD000082/QTD000082.all.tsv.gz	ILMN_3249006	12	123290580	G	A	chr12_123290580_G_A	71	0.106757	0.455959	0.071047	0.0951947	SNP	79	740	0.99492	ENSG00000183955	ENSG00000183955	NA	rs10773003
QTS000010	ftp://ftp.ebi.ac.uk/pub/databases/spot/eQTL/sumstats/QTS000010/QTD000082/QTD000082.all.tsv.gz	ILMN_1651936	12	123290717	T	C	chr12_123290717_T_C	24	0.0324324	0.0396247	0.370402	0.179349	SNP	24	740	0.98266	ENSG00000183955	ENSG00000183955	NA	rs74240779
QTS000010	ftp://ftp.ebi.ac.uk/pub/databases/spot/eQTL/sumstats/QTS000010/QTD000082/QTD000082.all.tsv.gz	ILMN_1654421	12	123290717	T	C	chr12_123290717_T_C	24	0.0324324	0.687012	0.0787666	0.195333	SNP	24	740	0.98266	ENSG00000051825	ENSG00000051825	NA	rs74240779
QTS000010	ftp://ftp.ebi.ac.uk/pub/databases/spot/eQTL/sumstats/QTS000010/QTD000082/QTD000082.all.tsv.gz	ILMN_1654939	12	123290717	T	C	chr12_123290717_T_C	24	0.0324324	0.487574	-0.12205	0.175637	SNP	24	740	0.98266	ENSG00000086598	ENSG00000086598	NA	rs74240779
QTS000010	ftp://ftp.ebi.ac.uk/pub/databases/spot/eQTL/sumstats/QTS000010/QTD000082/QTD000082.all.tsv.gz	ILMN_1663370	12	123290717	T	C	chr12_123290717_T_C	24	0.0324324	0.960917	-0.0104705	0.213522	SNP	24	740	0.98266	ENSG00000130783	ENSG00000130783	NA	rs74240779
QTS000010	ftp://ftp.ebi.ac.uk/pub/databases/spot/eQTL/sumstats/QTS000010/QTD000082/QTD000082.all.tsv.gz	ILMN_1667510	12	123290717	T	C	chr12_123290717_T_C	24	0.0324324	0.110533	-0.333051	0.208183	SNP	24	740	0.98266	ENSG00000130921	ENSG00000130921	NA	rs74240779
QTS000010	ftp://ftp.ebi.ac.uk/pub/databases/spot/eQTL/sumstats/QTS000010/QTD000082/QTD000082.all.tsv.gz	ILMN_1668743	12	123290717	T	C	chr12_123290717_T_C	24	0.0324324	0.202252	0.182897	0.143165	SNP	24	740	0.98266	ENSG00000150977	ENSG00000150977	NA	rs74240779
QTS000010	ftp://ftp.ebi.ac.uk/pub/databases/spot/eQTL/sumstats/QTS000010/QTD000082/QTD000082.all.tsv.gz	ILMN_1670640	12	123290717	T	C	chr12_123290717_T_C	24	0.0324324	0.298251	-0.139995	0.134389	SNP	24	740	0.98266	ENSG00000179195	ENSG00000179195	NA	rs74240779
QTS000010	ftp://ftp.ebi.ac.uk/pub/databases/spot/eQTL/sumstats/QTS000010/QTD000082/QTD000082.all.tsv.gz	ILMN_1675819	12	123290717	T	C	chr12_123290717_T_C	24	0.0324324	0.188619	0.254956	0.193558	SNP	24	740	0.98266	ENSG00000178882	ENSG00000178882	NA	rs74240779
QTS000010	ftp://ftp.ebi.ac.uk/pub/databases/spot/eQTL/sumstats/QTS000010/QTD000082/QTD000082.all.tsv.gz	ILMN_1677693	12	123290717	T	C	chr12_123290717_T_C	24	0.0324324	0.552675	0.0950709	0.159965	SNP	24	740	0.98266	ENSG00000255398	ENSG00000255398	NA	rs74240779
QTS000010	ftp://ftp.ebi.ac.uk/pub/databases/spot/eQTL/sumstats/QTS000010/QTD000082/QTD000082.all.tsv.gz	ILMN_1678490	12	123290717	T	C	chr12_123290717_T_C	24	0.0324324	0.11792	0.178088	0.113623	SNP	24	740	0.98266	ENSG00000150977	ENSG00000150977	NA	rs74240779
QTS000010	ftp://ftp.ebi.ac.uk/pub/databases/spot/eQTL/sumstats/QTS000010/QTD000082/QTD000082.all.tsv.gz	ILMN_1684038	12	123290717	T	C	chr12_123290717_T_C	24	0.0324324	0.25226	-0.203119	0.177127	SNP	24	740	0.98266	ENSG00000130779	ENSG00000130779	NA	rs74240779
QTS000010	ftp://ftp.ebi.ac.uk/pub/databases/spot/eQTL/sumstats/QTS000010/QTD000082/QTD000082.all.tsv.gz	ILMN_1692281	12	123290717	T	C	chr12_123290717_T_C	24	0.0324324	0.51522	-0.139959	0.214864	SNP	24	740	0.98266	ENSG00000197653	ENSG00000197653	NA	rs74240779
QTS000010	ftp://ftp.ebi.ac.uk/pub/databases/spot/eQTL/sumstats/QTS000010/QTD000082/QTD000082.all.tsv.gz	ILMN_1700380	12	123290717	T	C	chr12_123290717_T_C	24	0.0324324	0.174272	-0.201638	0.148118	SNP	24	740	0.98266	ENSG00000185344	ENSG00000185344	NA	rs74240779
QTS000010	ftp://ftp.ebi.ac.uk/pub/databases/spot/eQTL/sumstats/QTS000010/QTD000082/QTD000082.all.tsv.gz	ILMN_1701905	12	123290717	T	C	chr12_123290717_T_C	24	0.0324324	0.552821	0.126455	0.212849	SNP	24	740	0.98266	ENSG00000130783	ENSG00000130783	NA	rs74240779
QTS000010	ftp://ftp.ebi.ac.uk/pub/databases/spot/eQTL/sumstats/QTS000010/QTD000082/QTD000082.all.tsv.gz	ILMN_1704019	12	123290717	T	C	chr12_123290717_T_C	24	0.0324324	0.019871	0.469842	0.200843	SNP	24	740	0.98266	ENSG00000111325	ENSG00000111325	NA	rs74240779
QTS000010	ftp://ftp.ebi.ac.uk/pub/databases/spot/eQTL/sumstats/QTS000010/QTD000082/QTD000082.all.tsv.gz	ILMN_1706345	12	123290717	T	C	chr12_123290717_T_C	24	0.0324324	0.861842	0.0358889	0.206073	SNP	24	740	0.98266	ENSG00000168778	ENSG00000168778	NA	rs74240779
QTS000010	ftp://ftp.ebi.ac.uk/pub/databases/spot/eQTL/sumstats/QTS000010/QTD000082/QTD000082.all.tsv.gz	ILMN_1710427	12	123290717	T	C	chr12_123290717_T_C	24	0.0324324	0.851016	0.028116	0.149586	SNP	24	740	0.98266	ENSG00000139722	ENSG00000139722	NA	rs74240779
QTS000010	ftp://ftp.ebi.ac.uk/pub/databases/spot/eQTL/sumstats/QTS000010/QTD000082/QTD000082.all.tsv.gz	ILMN_1711699	12	123290717	T	C	chr12_123290717_T_C	24	0.0324324	0.0992661	-0.328713	0.198889	SNP	24	740	0.98266	ENSG00000130787	ENSG00000130787	NA	rs74240779
QTS000010	ftp://ftp.ebi.ac.uk/pub/databases/spot/eQTL/sumstats/QTS000010/QTD000082/QTD000082.all.tsv.gz	ILMN_1723058	12	123290717	T	C	chr12_123290717_T_C	24	0.0324324	0.883103	-0.0272576	0.185247	SNP	24	740	0.98266	ENSG00000130779	ENSG00000130779	NA	rs74240779
QTS000010	ftp://ftp.ebi.ac.uk/pub/databases/spot/eQTL/sumstats/QTS000010/QTD000082/QTD000082.all.tsv.gz	ILMN_1725187	12	123290717	T	C	chr12_123290717_T_C	24	0.0324324	0.983275	0.00386541	0.184262	SNP	24	740	0.98266	ENSG00000090975	ENSG00000090975	NA	rs74240779
QTS000010	ftp://ftp.ebi.ac.uk/pub/databases/spot/eQTL/sumstats/QTS000010/QTD000082/QTD000082.all.tsv.gz	ILMN_1725571	12	123290717	T	C	chr12_123290717_T_C	24	0.0324324	0.308594	0.212181	0.208095	SNP	24	740	0.98266	ENSG00000197653	ENSG00000197653	NA	rs74240779
QTS000010	ftp://ftp.ebi.ac.uk/pub/databases/spot/eQTL/sumstats/QTS000010/QTD000082/QTD000082.all.tsv.gz	ILMN_1725666	12	123290717	T	C	chr12_123290717_T_C	24	0.0324324	0.889643	-0.0201624	0.145204	SNP	24	740	0.98266	ENSG00000111358	ENSG00000111358	NA	rs74240779
QTS000010	ftp://ftp.ebi.ac.uk/pub/databases/spot/eQTL/sumstats/QTS000010/QTD000082/QTD000082.all.tsv.gz	ILMN_1731107	12	123290717	T	C	chr12_123290717_T_C	24	0.0324324	0.371441	-0.169169	0.189034	SNP	24	740	0.98266	ENSG00000119242	ENSG00000119242	NA	rs74240779
QTS000010	ftp://ftp.ebi.ac.uk/pub/databases/spot/eQTL/sumstats/QTS000010/QTD000082/QTD000082.all.tsv.gz	ILMN_1732516	12	123290717	T	C	chr12_123290717_T_C	24	0.0324324	0.408417	-0.139471	0.168511	SNP	24	740	0.98266	ENSG00000184445	ENSG00000184445	NA	rs74240779
QTS000010	ftp://ftp.ebi.ac.uk/pub/databases/spot/eQTL/sumstats/QTS000010/QTD000082/QTD000082.all.tsv.gz	ILMN_1739943	12	123290717	T	C	chr12_123290717_T_C	24	0.0324324	0.501939	0.0877676	0.130582	SNP	24	740	0.98266	ENSG00000139697	ENSG00000139697	NA	rs74240779
QTS000010	ftp://ftp.ebi.ac.uk/pub/databases/spot/eQTL/sumstats/QTS000010/QTD000082/QTD000082.all.tsv.gz	ILMN_1750497	12	123290717	T	C	chr12_123290717_T_C	24	0.0324324	0.582299	0.089759	0.16304	SNP	24	740	0.98266	ENSG00000182782	ENSG00000182782	NA	rs74240779
QTS000010	ftp://ftp.ebi.ac.uk/pub/databases/spot/eQTL/sumstats/QTS000010/QTD000082/QTD000082.all.tsv.gz	ILMN_1753716	12	123290717	T	C	chr12_123290717_T_C	24	0.0324324	0.9701	0.00420114	0.112001	SNP	24	740	0.98266	ENSG00000111361	ENSG00000111361	NA	rs74240779
QTS000010	ftp://ftp.ebi.ac.uk/pub/databases/spot/eQTL/sumstats/QTS000010/QTD000082/QTD000082.all.tsv.gz	ILMN_1757910	12	123290717	T	C	chr12_123290717_T_C	24	0.0324324	0.965464	0.0093986	0.216914	SNP	24	740	0.98266	ENSG00000130787	ENSG00000130787	NA	rs74240779
QTS000010	ftp://ftp.ebi.ac.uk/pub/databases/spot/eQTL/sumstats/QTS000010/QTD000082/QTD000082.all.tsv.gz	ILMN_1760954	12	123290717	T	C	chr12_123290717_T_C	24	0.0324324	0.962507	0.00624502	0.132758	SNP	24	740	0.98266	ENSG00000139726	ENSG00000139726	NA	rs74240779
QTS000010	ftp://ftp.ebi.ac.uk/pub/databases/spot/eQTL/sumstats/QTS000010/QTD000082/QTD000082.all.tsv.gz	ILMN_1769301	12	123290717	T	C	chr12_123290717_T_C	24	0.0324324	0.327333	0.201486	0.205419	SNP	24	740	0.98266	ENSG00000250091	ENSG00000250091	NA	rs74240779
QTS000010	ftp://ftp.ebi.ac.uk/pub/databases/spot/eQTL/sumstats/QTS000010/QTD000082/QTD000082.all.tsv.gz	ILMN_1772845	12	123290717	T	C	chr12_123290717_T_C	24	0.0324324	0.491571	-0.0929348	0.134976	SNP	24	740	0.98266	ENSG00000184209	ENSG00000184209	NA	rs74240779
QTS000010	ftp://ftp.ebi.ac.uk/pub/databases/spot/eQTL/sumstats/QTS000010/QTD000082/QTD000082.all.tsv.gz	ILMN_1779835	12	123290717	T	C	chr12_123290717_T_C	24	0.0324324	0.885348	-0.0279677	0.193821	SNP	24	740	0.98266	ENSG00000182196	ENSG00000182196	NA	rs74240779
QTS000010	ftp://ftp.ebi.ac.uk/pub/databases/spot/eQTL/sumstats/QTS000010/QTD000082/QTD000082.all.tsv.gz	ILMN_1787845	12	123290717	T	C	chr12_123290717_T_C	24	0.0324324	0.830438	-0.0460345	0.214815	SNP	24	740	0.98266	ENSG00000130787	ENSG00000130787	NA	rs74240779
QTS000010	ftp://ftp.ebi.ac.uk/pub/databases/spot/eQTL/sumstats/QTS000010/QTD000082/QTD000082.all.tsv.gz	ILMN_1788928	12	123290717	T	C	chr12_123290717_T_C	24	0.0324324	0.245026	-0.234893	0.201721	SNP	24	740	0.98266	ENSG00000150967	ENSG00000150967	NA	rs74240779
QTS000010	ftp://ftp.ebi.ac.uk/pub/databases/spot/eQTL/sumstats/QTS000010/QTD000082/QTD000082.all.tsv.gz	ILMN_1791149	12	123290717	T	C	chr12_123290717_T_C	24	0.0324324	0.879486	-0.0211897	0.139653	SNP	24	740	0.98266	ENSG00000182196	ENSG00000182196	NA	rs74240779
QTS000010	ftp://ftp.ebi.ac.uk/pub/databases/spot/eQTL/sumstats/QTS000010/QTD000082/QTD000082.all.tsv.gz	ILMN_1792092	12	123290717	T	C	chr12_123290717_T_C	24	0.0324324	0.811959	-0.0289963	0.121794	SNP	24	740	0.98266	ENSG00000033030	ENSG00000033030	NA	rs74240779
QTS000010	ftp://ftp.ebi.ac.uk/pub/databases/spot/eQTL/sumstats/QTS000010/QTD000082/QTD000082.all.tsv.gz	ILMN_1797425	12	123290717	T	C	chr12_123290717_T_C	24	0.0324324	0.212899	0.184109	0.147538	SNP	24	740	0.98266	ENSG00000111364	ENSG00000111364	NA	rs74240779
QTS000010	ftp://ftp.ebi.ac.uk/pub/databases/spot/eQTL/sumstats/QTS000010/QTD000082/QTD000082.all.tsv.gz	ILMN_1805643	12	123290717	T	C	chr12_123290717_T_C	24	0.0324324	0.311578	0.20427	0.201576	SNP	24	740	0.98266	ENSG00000188026	ENSG00000188026	NA	rs74240779
QTS000010	ftp://ftp.ebi.ac.uk/pub/databases/spot/eQTL/sumstats/QTS000010/QTD000082/QTD000082.all.tsv.gz	ILMN_1811272	12	123290717	T	C	chr12_123290717_T_C	24	0.0324324	0.599712	-0.108063	0.205723	SNP	24	740	0.98266	ENSG00000196917	ENSG00000196917	NA	rs74240779
QTS000010	ftp://ftp.ebi.ac.uk/pub/databases/spot/eQTL/sumstats/QTS000010/QTD000082/QTD000082.all.tsv.gz	ILMN_1812721	12	123290717	T	C	chr12_123290717_T_C	24	0.0324324	0.813917	-0.0490494	0.208232	SNP	24	740	0.98266	ENSG00000130787	ENSG00000130787	NA	rs74240779
QTS000010	ftp://ftp.ebi.ac.uk/pub/databases/spot/eQTL/sumstats/QTS000010/QTD000082/QTD000082.all.tsv.gz	ILMN_2161848	12	123290717	T	C	chr12_123290717_T_C	24	0.0324324	0.926131	-0.0196288	0.211564	SNP	24	740	0.98266	ENSG00000196917	ENSG00000196917	NA	rs74240779
QTS000010	ftp://ftp.ebi.ac.uk/pub/databases/spot/eQTL/sumstats/QTS000010/QTD000082/QTD000082.all.tsv.gz	ILMN_2288402	12	123290717	T	C	chr12_123290717_T_C	24	0.0324324	0.281431	-0.229511	0.212756	SNP	24	740	0.98266	ENSG00000130787	ENSG00000130787	NA	rs74240779
QTS000010	ftp://ftp.ebi.ac.uk/pub/databases/spot/eQTL/sumstats/QTS000010/QTD000082/QTD000082.all.tsv.gz	ILMN_2343047	12	123290717	T	C	chr12_123290717_T_C	24	0.0324324	0.386203	0.177749	0.204876	SNP	24	740	0.98266	ENSG00000150967	ENSG00000150967	NA	rs74240779
QTS000010	ftp://ftp.ebi.ac.uk/pub/databases/spot/eQTL/sumstats/QTS000010/QTD000082/QTD000082.all.tsv.gz	ILMN_2343048	12	123290717	T	C	chr12_123290717_T_C	24	0.0324324	0.871199	-0.0319239	0.196755	SNP	24	740	0.98266	ENSG00000150967	ENSG00000150967	NA	rs74240779
QTS000010	ftp://ftp.ebi.ac.uk/pub/databases/spot/eQTL/sumstats/QTS000010/QTD000082/QTD000082.all.tsv.gz	ILMN_2358277	12	123290717	T	C	chr12_123290717_T_C	24	0.0324324	0.53477	-0.0784491	0.126256	SNP	24	740	0.98266	ENSG00000111011	ENSG00000111011	NA	rs74240779
QTS000010	ftp://ftp.ebi.ac.uk/pub/databases/spot/eQTL/sumstats/QTS000010/QTD000082/QTD000082.all.tsv.gz	ILMN_2358278	12	123290717	T	C	chr12_123290717_T_C	24	0.0324324	0.265751	0.148934	0.133614	SNP	24	740	0.98266	ENSG00000111011	ENSG00000111011	NA	rs74240779
QTS000010	ftp://ftp.ebi.ac.uk/pub/databases/spot/eQTL/sumstats/QTS000010/QTD000082/QTD000082.all.tsv.gz	ILMN_2393144	12	123290717	T	C	chr12_123290717_T_C	24	0.0324324	0.141572	-0.176206	0.119604	SNP	24	740	0.98266	ENSG00000182196	ENSG00000182196	NA	rs74240779
QTS000010	ftp://ftp.ebi.ac.uk/pub/databases/spot/eQTL/sumstats/QTS000010/QTD000082/QTD000082.all.tsv.gz	ILMN_2395285	12	123290717	T	C	chr12_123290717_T_C	24	0.0324324	0.787159	-0.0243788	0.0902231	SNP	24	740	0.98266	ENSG00000184209	ENSG00000184209	NA	rs74240779
QTS000010	ftp://ftp.ebi.ac.uk/pub/databases/spot/eQTL/sumstats/QTS000010/QTD000082/QTD000082.all.tsv.gz	ILMN_2396148	12	123290717	T	C	chr12_123290717_T_C	24	0.0324324	0.514631	0.138619	0.212509	SNP	24	740	0.98266	ENSG00000130787	ENSG00000130787	NA	rs74240779
QTS000010	ftp://ftp.ebi.ac.uk/pub/databases/spot/eQTL/sumstats/QTS000010/QTD000082/QTD000082.all.tsv.gz	ILMN_2404085	12	123290717	T	C	chr12_123290717_T_C	24	0.0324324	0.51034	-0.0756176	0.114751	SNP	24	740	0.98266	ENSG00000130779	ENSG00000130779	NA	rs74240779
QTS000010	ftp://ftp.ebi.ac.uk/pub/databases/spot/eQTL/sumstats/QTS000010/QTD000082/QTD000082.all.tsv.gz	ILMN_3208881	12	123290717	T	C	chr12_123290717_T_C	24	0.0324324	0.744511	0.0559142	0.171443	SNP	24	740	0.98266	ENSG00000183955	ENSG00000183955	NA	rs74240779
QTS000010	ftp://ftp.ebi.ac.uk/pub/databases/spot/eQTL/sumstats/QTS000010/QTD000082/QTD000082.all.tsv.gz	ILMN_3229052	12	123290717	T	C	chr12_123290717_T_C	24	0.0324324	0.0739882	-0.345565	0.19284	SNP	24	740	0.98266	ENSG00000184209	ENSG00000184209	NA	rs74240779
QTS000010	ftp://ftp.ebi.ac.uk/pub/databases/spot/eQTL/sumstats/QTS000010/QTD000082/QTD000082.all.tsv.gz	ILMN_3236695	12	123290717	T	C	chr12_123290717_T_C	24	0.0324324	0.327723	0.207655	0.211879	SNP	24	740	0.98266	ENSG00000256092	ENSG00000256092	NA	rs74240779
QTS000010	ftp://ftp.ebi.ac.uk/pub/databases/spot/eQTL/sumstats/QTS000010/QTD000082/QTD000082.all.tsv.gz	ILMN_3249006	12	123290717	T	C	chr12_123290717_T_C	24	0.0324324	0.856806	0.0325383	0.180195	SNP	24	740	0.98266	ENSG00000183955	ENSG00000183955	NA	rs74240779
QTS000010	ftp://ftp.ebi.ac.uk/pub/databases/spot/eQTL/sumstats/QTS000010/QTD000082/QTD000082.all.tsv.gz	ILMN_1651936	12	123290742	C	CT	chr12_123290742_C_CT	52	0.0743243	0.0019253	0.363288	0.116257	INDEL	55	740	0.98671	ENSG00000183955	ENSG00000183955	NA	rs112885602
QTS000010	ftp://ftp.ebi.ac.uk/pub/databases/spot/eQTL/sumstats/QTS000010/QTD000082/QTD000082.all.tsv.gz	ILMN_1654421	12	123290742	C	CT	chr12_123290742_C_CT	52	0.0743243	0.984555	0.00247214	0.127612	INDEL	55	740	0.98671	ENSG00000051825	ENSG00000051825	NA	rs112885602
QTS000010	ftp://ftp.ebi.ac.uk/pub/databases/spot/eQTL/sumstats/QTS000010/QTD000082/QTD000082.all.tsv.gz	ILMN_1654939	12	123290742	C	CT	chr12_123290742_C_CT	52	0.0743243	0.20018	0.146992	0.114531	INDEL	55	740	0.98671	ENSG00000086598	ENSG00000086598	NA	rs112885602
QTS000010	ftp://ftp.ebi.ac.uk/pub/databases/spot/eQTL/sumstats/QTS000010/QTD000082/QTD000082.all.tsv.gz	ILMN_1663370	12	123290742	C	CT	chr12_123290742_C_CT	52	0.0743243	0.757235	0.0431377	0.139445	INDEL	55	740	0.98671	ENSG00000130783	ENSG00000130783	NA	rs112885602
QTS000010	ftp://ftp.ebi.ac.uk/pub/databases/spot/eQTL/sumstats/QTS000010/QTD000082/QTD000082.all.tsv.gz	ILMN_1667510	12	123290742	C	CT	chr12_123290742_C_CT	52	0.0743243	0.10565	-0.220557	0.135963	INDEL	55	740	0.98671	ENSG00000130921	ENSG00000130921	NA	rs112885602
QTS000010	ftp://ftp.ebi.ac.uk/pub/databases/spot/eQTL/sumstats/QTS000010/QTD000082/QTD000082.all.tsv.gz	ILMN_1668743	12	123290742	C	CT	chr12_123290742_C_CT	52	0.0743243	1.54331e-07	0.482741	0.0901541	INDEL	55	740	0.98671	ENSG00000150977	ENSG00000150977	NA	rs112885602
QTS000010	ftp://ftp.ebi.ac.uk/pub/databases/spot/eQTL/sumstats/QTS000010/QTD000082/QTD000082.all.tsv.gz	ILMN_1670640	12	123290742	C	CT	chr12_123290742_C_CT	52	0.0743243	0.968582	-0.00346502	0.0879109	INDEL	55	740	0.98671	ENSG00000179195	ENSG00000179195	NA	rs112885602
QTS000010	ftp://ftp.ebi.ac.uk/pub/databases/spot/eQTL/sumstats/QTS000010/QTD000082/QTD000082.all.tsv.gz	ILMN_1675819	12	123290742	C	CT	chr12_123290742_C_CT	52	0.0743243	0.0762983	-0.224305	0.126172	INDEL	55	740	0.98671	ENSG00000178882	ENSG00000178882	NA	rs112885602
QTS000010	ftp://ftp.ebi.ac.uk/pub/databases/spot/eQTL/sumstats/QTS000010/QTD000082/QTD000082.all.tsv.gz	ILMN_1677693	12	123290742	C	CT	chr12_123290742_C_CT	52	0.0743243	0.108973	0.167365	0.104156	INDEL	55	740	0.98671	ENSG00000255398	ENSG00000255398	NA	rs112885602
QTS000010	ftp://ftp.ebi.ac.uk/pub/databases/spot/eQTL/sumstats/QTS000010/QTD000082/QTD000082.all.tsv.gz	ILMN_1678490	12	123290742	C	CT	chr12_123290742_C_CT	52	0.0743243	1.57201e-06	0.352103	0.0720868	INDEL	55	740	0.98671	ENSG00000150977	ENSG00000150977	NA	rs112885602
QTS000010	ftp://ftp.ebi.ac.uk/pub/databases/spot/eQTL/sumstats/QTS000010/QTD000082/QTD000082.all.tsv.gz	ILMN_1684038	12	123290742	C	CT	chr12_123290742_C_CT	52	0.0743243	0.679047	-0.0479854	0.115877	INDEL	55	740	0.98671	ENSG00000130779	ENSG00000130779	NA	rs112885602
QTS000010	ftp://ftp.ebi.ac.uk/pub/databases/spot/eQTL/sumstats/QTS000010/QTD000082/QTD000082.all.tsv.gz	ILMN_1692281	12	123290742	C	CT	chr12_123290742_C_CT	52	0.0743243	0.0898706	-0.237855	0.139855	INDEL	55	740	0.98671	ENSG00000197653	ENSG00000197653	NA	rs112885602
QTS000010	ftp://ftp.ebi.ac.uk/pub/databases/spot/eQTL/sumstats/QTS000010/QTD000082/QTD000082.all.tsv.gz	ILMN_1700380	12	123290742	C	CT	chr12_123290742_C_CT	52	0.0743243	0.938949	0.00743423	0.0969959	INDEL	55	740	0.98671	ENSG00000185344	ENSG00000185344	NA	rs112885602
QTS000010	ftp://ftp.ebi.ac.uk/pub/databases/spot/eQTL/sumstats/QTS000010/QTD000082/QTD000082.all.tsv.gz	ILMN_1701905	12	123290742	C	CT	chr12_123290742_C_CT	52	0.0743243	0.210035	0.174278	0.138785	INDEL	55	740	0.98671	ENSG00000130783	ENSG00000130783	NA	rs112885602
QTS000010	ftp://ftp.ebi.ac.uk/pub/databases/spot/eQTL/sumstats/QTS000010/QTD000082/QTD000082.all.tsv.gz	ILMN_1704019	12	123290742	C	CT	chr12_123290742_C_CT	52	0.0743243	0.103639	0.214883	0.131696	INDEL	55	740	0.98671	ENSG00000111325	ENSG00000111325	NA	rs112885602
QTS000010	ftp://ftp.ebi.ac.uk/pub/databases/spot/eQTL/sumstats/QTS000010/QTD000082/QTD000082.all.tsv.gz	ILMN_1706345	12	123290742	C	CT	chr12_123290742_C_CT	52	0.0743243	0.197393	0.173425	0.134289	INDEL	55	740	0.98671	ENSG00000168778	ENSG00000168778	NA	rs112885602
QTS000010	ftp://ftp.ebi.ac.uk/pub/databases/spot/eQTL/sumstats/QTS000010/QTD000082/QTD000082.all.tsv.gz	ILMN_1710427	12	123290742	C	CT	chr12_123290742_C_CT	52	0.0743243	0.551975	-0.0581434	0.0976591	INDEL	55	740	0.98671	ENSG00000139722	ENSG00000139722	NA	rs112885602
QTS000010	ftp://ftp.ebi.ac.uk/pub/databases/spot/eQTL/sumstats/QTS000010/QTD000082/QTD000082.all.tsv.gz	ILMN_1711699	12	123290742	C	CT	chr12_123290742_C_CT	52	0.0743243	0.165148	0.180878	0.130051	INDEL	55	740	0.98671	ENSG00000130787	ENSG00000130787	NA	rs112885602
QTS000010	ftp://ftp.ebi.ac.uk/pub/databases/spot/eQTL/sumstats/QTS000010/QTD000082/QTD000082.all.tsv.gz	ILMN_1723058	12	123290742	C	CT	chr12_123290742_C_CT	52	0.0743243	0.196666	-0.156149	0.120715	INDEL	55	740	0.98671	ENSG00000130779	ENSG00000130779	NA	rs112885602
QTS000010	ftp://ftp.ebi.ac.uk/pub/databases/spot/eQTL/sumstats/QTS000010/QTD000082/QTD000082.all.tsv.gz	ILMN_1725187	12	123290742	C	CT	chr12_123290742_C_CT	52	0.0743243	0.131329	0.181434	0.119966	INDEL	55	740	0.98671	ENSG00000090975	ENSG00000090975	NA	rs112885602
QTS000010	ftp://ftp.ebi.ac.uk/pub/databases/spot/eQTL/sumstats/QTS000010/QTD000082/QTD000082.all.tsv.gz	ILMN_1725571	12	123290742	C	CT	chr12_123290742_C_CT	52	0.0743243	0.369008	0.122295	0.135962	INDEL	55	740	0.98671	ENSG00000197653	ENSG00000197653	NA	rs112885602
QTS000010	ftp://ftp.ebi.ac.uk/pub/databases/spot/eQTL/sumstats/QTS000010/QTD000082/QTD000082.all.tsv.gz	ILMN_1725666	12	123290742	C	CT	chr12_123290742_C_CT	52	0.0743243	0.762308	-0.0287039	0.0948314	INDEL	55	740	0.98671	ENSG00000111358	ENSG00000111358	NA	rs112885602
QTS000010	ftp://ftp.ebi.ac.uk/pub/databases/spot/eQTL/sumstats/QTS000010/QTD000082/QTD000082.all.tsv.gz	ILMN_1731107	12	123290742	C	CT	chr12_123290742_C_CT	52	0.0743243	0.454042	-0.0925733	0.123511	INDEL	55	740	0.98671	ENSG00000119242	ENSG00000119242	NA	rs112885602
QTS000010	ftp://ftp.ebi.ac.uk/pub/databases/spot/eQTL/sumstats/QTS000010/QTD000082/QTD000082.all.tsv.gz	ILMN_1732516	12	123290742	C	CT	chr12_123290742_C_CT	52	0.0743243	0.0563214	0.209873	0.109606	INDEL	55	740	0.98671	ENSG00000184445	ENSG00000184445	NA	rs112885602
QTS000010	ftp://ftp.ebi.ac.uk/pub/databases/spot/eQTL/sumstats/QTS000010/QTD000082/QTD000082.all.tsv.gz	ILMN_1739943	12	123290742	C	CT	chr12_123290742_C_CT	52	0.0743243	0.363823	-0.0775113	0.0852453	INDEL	55	740	0.98671	ENSG00000139697	ENSG00000139697	NA	rs112885602
QTS000010	ftp://ftp.ebi.ac.uk/pub/databases/spot/eQTL/sumstats/QTS000010/QTD000082/QTD000082.all.tsv.gz	ILMN_1750497	12	123290742	C	CT	chr12_123290742_C_CT	52	0.0743243	0.474146	-0.0762792	0.106459	INDEL	55	740	0.98671	ENSG00000182782	ENSG00000182782	NA	rs112885602
QTS000010	ftp://ftp.ebi.ac.uk/pub/databases/spot/eQTL/sumstats/QTS000010/QTD000082/QTD000082.all.tsv.gz	ILMN_1753716	12	123290742	C	CT	chr12_123290742_C_CT	52	0.0743243	0.183677	0.0972073	0.0729721	INDEL	55	740	0.98671	ENSG00000111361	ENSG00000111361	NA	rs112885602
QTS000010	ftp://ftp.ebi.ac.uk/pub/databases/spot/eQTL/sumstats/QTS000010/QTD000082/QTD000082.all.tsv.gz	ILMN_1757910	12	123290742	C	CT	chr12_123290742_C_CT	52	0.0743243	0.570016	0.080516	0.141615	INDEL	55	740	0.98671	ENSG00000130787	ENSG00000130787	NA	rs112885602
QTS000010	ftp://ftp.ebi.ac.uk/pub/databases/spot/eQTL/sumstats/QTS000010/QTD000082/QTD000082.all.tsv.gz	ILMN_1760954	12	123290742	C	CT	chr12_123290742_C_CT	52	0.0743243	0.822409	0.0194752	0.0867057	INDEL	55	740	0.98671	ENSG00000139726	ENSG00000139726	NA	rs112885602
QTS000010	ftp://ftp.ebi.ac.uk/pub/databases/spot/eQTL/sumstats/QTS000010/QTD000082/QTD000082.all.tsv.gz	ILMN_1769301	12	123290742	C	CT	chr12_123290742_C_CT	52	0.0743243	0.499061	-0.0908527	0.134266	INDEL	55	740	0.98671	ENSG00000250091	ENSG00000250091	NA	rs112885602
QTS000010	ftp://ftp.ebi.ac.uk/pub/databases/spot/eQTL/sumstats/QTS000010/QTD000082/QTD000082.all.tsv.gz	ILMN_1772845	12	123290742	C	CT	chr12_123290742_C_CT	52	0.0743243	0.685748	0.0357175	0.0881991	INDEL	55	740	0.98671	ENSG00000184209	ENSG00000184209	NA	rs112885602
QTS000010	ftp://ftp.ebi.ac.uk/pub/databases/spot/eQTL/sumstats/QTS000010/QTD000082/QTD000082.all.tsv.gz	ILMN_1779835	12	123290742	C	CT	chr12_123290742_C_CT	52	0.0743243	0.0836769	0.218676	0.126066	INDEL	55	740	0.98671	ENSG00000182196	ENSG00000182196	NA	rs112885602
QTS000010	ftp://ftp.ebi.ac.uk/pub/databases/spot/eQTL/sumstats/QTS000010/QTD000082/QTD000082.all.tsv.gz	ILMN_1787845	12	123290742	C	CT	chr12_123290742_C_CT	52	0.0743243	0.896266	-0.0183072	0.140314	INDEL	55	740	0.98671	ENSG00000130787	ENSG00000130787	NA	rs112885602
QTS000010	ftp://ftp.ebi.ac.uk/pub/databases/spot/eQTL/sumstats/QTS000010/QTD000082/QTD000082.all.tsv.gz	ILMN_1788928	12	123290742	C	CT	chr12_123290742_C_CT	52	0.0743243	0.821211	-0.0298518	0.131997	INDEL	55	740	0.98671	ENSG00000150967	ENSG00000150967	NA	rs112885602
QTS000010	ftp://ftp.ebi.ac.uk/pub/databases/spot/eQTL/sumstats/QTS000010/QTD000082/QTD000082.all.tsv.gz	ILMN_1791149	12	123290742	C	CT	chr12_123290742_C_CT	52	0.0743243	0.10094	-0.149448	0.090873	INDEL	55	740	0.98671	ENSG00000182196	ENSG00000182196	NA	rs112885602
QTS000010	ftp://ftp.ebi.ac.uk/pub/databases/spot/eQTL/sumstats/QTS000010/QTD000082/QTD000082.all.tsv.gz	ILMN_1792092	12	123290742	C	CT	chr12_123290742_C_CT	52	0.0743243	0.449227	0.060219	0.0794925	INDEL	55	740	0.98671	ENSG00000033030	ENSG00000033030	NA	rs112885602
QTS000010	ftp://ftp.ebi.ac.uk/pub/databases/spot/eQTL/sumstats/QTS000010/QTD000082/QTD000082.all.tsv.gz	ILMN_1797425	12	123290742	C	CT	chr12_123290742_C_CT	52	0.0743243	0.470855	-0.0696639	0.0965059	INDEL	55	740	0.98671	ENSG00000111364	ENSG00000111364	NA	rs112885602
QTS000010	ftp://ftp.ebi.ac.uk/pub/databases/spot/eQTL/sumstats/QTS000010/QTD000082/QTD000082.all.tsv.gz	ILMN_1805643	12	123290742	C	CT	chr12_123290742_C_CT	52	0.0743243	0.842787	-0.0261677	0.131844	INDEL	55	740	0.98671	ENSG00000188026	ENSG00000188026	NA	rs112885602
QTS000010	ftp://ftp.ebi.ac.uk/pub/databases/spot/eQTL/sumstats/QTS000010/QTD000082/QTD000082.all.tsv.gz	ILMN_1811272	12	123290742	C	CT	chr12_123290742_C_CT	52	0.0743243	0.635319	0.0637847	0.134379	INDEL	55	740	0.98671	ENSG00000196917	ENSG00000196917	NA	rs112885602
QTS000010	ftp://ftp.ebi.ac.uk/pub/databases/spot/eQTL/sumstats/QTS000010/QTD000082/QTD000082.all.tsv.gz	ILMN_1812721	12	123290742	C	CT	chr12_123290742_C_CT	52	0.0743243	0.959647	0.00688686	0.136019	INDEL	55	740	0.98671	ENSG00000130787	ENSG00000130787	NA	rs112885602
QTS000010	ftp://ftp.ebi.ac.uk/pub/databases/spot/eQTL/sumstats/QTS000010/QTD000082/QTD000082.all.tsv.gz	ILMN_2161848	12	123290742	C	CT	chr12_123290742_C_CT	52	0.0743243	0.184795	-0.183155	0.137844	INDEL	55	740	0.98671	ENSG00000196917	ENSG00000196917	NA	rs112885602
QTS000010	ftp://ftp.ebi.ac.uk/pub/databases/spot/eQTL/sumstats/QTS000010/QTD000082/QTD000082.all.tsv.gz	ILMN_2288402	12	123290742	C	CT	chr12_123290742_C_CT	52	0.0743243	0.27097	-0.153202	0.138953	INDEL	55	740	0.98671	ENSG00000130787	ENSG00000130787	NA	rs112885602
QTS000010	ftp://ftp.ebi.ac.uk/pub/databases/spot/eQTL/sumstats/QTS000010/QTD000082/QTD000082.all.tsv.gz	ILMN_2343047	12	123290742	C	CT	chr12_123290742_C_CT	52	0.0743243	0.379006	0.117865	0.133812	INDEL	55	740	0.98671	ENSG00000150967	ENSG00000150967	NA	rs112885602
QTS000010	ftp://ftp.ebi.ac.uk/pub/databases/spot/eQTL/sumstats/QTS000010/QTD000082/QTD000082.all.tsv.gz	ILMN_2343048	12	123290742	C	CT	chr12_123290742_C_CT	52	0.0743243	0.114656	0.202535	0.128066	INDEL	55	740	0.98671	ENSG00000150967	ENSG00000150967	NA	rs112885602
QTS000010	ftp://ftp.ebi.ac.uk/pub/databases/spot/eQTL/sumstats/QTS000010/QTD000082/QTD000082.all.tsv.gz	ILMN_2358277	12	123290742	C	CT	chr12_123290742_C_CT	52	0.0743243	0.0550603	0.157988	0.0820829	INDEL	55	740	0.98671	ENSG00000111011	ENSG00000111011	NA	rs112885602
QTS000010	ftp://ftp.ebi.ac.uk/pub/databases/spot/eQTL/sumstats/QTS000010/QTD000082/QTD000082.all.tsv.gz	ILMN_2358278	12	123290742	C	CT	chr12_123290742_C_CT	52	0.0743243	0.938587	0.00674034	0.0874228	INDEL	55	740	0.98671	ENSG00000111011	ENSG00000111011	NA	rs112885602
QTS000010	ftp://ftp.ebi.ac.uk/pub/databases/spot/eQTL/sumstats/QTS000010/QTD000082/QTD000082.all.tsv.gz	ILMN_2393144	12	123290742	C	CT	chr12_123290742_C_CT	52	0.0743243	0.34534	-0.0739502	0.0782604	INDEL	55	740	0.98671	ENSG00000182196	ENSG00000182196	NA	rs112885602
QTS000010	ftp://ftp.ebi.ac.uk/pub/databases/spot/eQTL/sumstats/QTS000010/QTD000082/QTD000082.all.tsv.gz	ILMN_2395285	12	123290742	C	CT	chr12_123290742_C_CT	52	0.0743243	0.135334	-0.0879382	0.0587508	INDEL	55	740	0.98671	ENSG00000184209	ENSG00000184209	NA	rs112885602
QTS000010	ftp://ftp.ebi.ac.uk/pub/databases/spot/eQTL/sumstats/QTS000010/QTD000082/QTD000082.all.tsv.gz	ILMN_2396148	12	123290742	C	CT	chr12_123290742_C_CT	52	0.0743243	0.600363	0.0727959	0.138831	INDEL	55	740	0.98671	ENSG00000130787	ENSG00000130787	NA	rs112885602
QTS000010	ftp://ftp.ebi.ac.uk/pub/databases/spot/eQTL/sumstats/QTS000010/QTD000082/QTD000082.all.tsv.gz	ILMN_2404085	12	123290742	C	CT	chr12_123290742_C_CT	52	0.0743243	0.304735	0.0769678	0.0748846	INDEL	55	740	0.98671	ENSG00000130779	ENSG00000130779	NA	rs112885602
QTS000010	ftp://ftp.ebi.ac.uk/pub/databases/spot/eQTL/sumstats/QTS000010/QTD000082/QTD000082.all.tsv.gz	ILMN_3208881	12	123290742	C	CT	chr12_123290742_C_CT	52	0.0743243	0.0102419	0.286425	0.110959	INDEL	55	740	0.98671	ENSG00000183955	ENSG00000183955	NA	rs112885602
QTS000010	ftp://ftp.ebi.ac.uk/pub/databases/spot/eQTL/sumstats/QTS000010/QTD000082/QTD000082.all.tsv.gz	ILMN_3229052	12	123290742	C	CT	chr12_123290742_C_CT	52	0.0743243	0.70144	0.0485352	0.126497	INDEL	55	740	0.98671	ENSG00000184209	ENSG00000184209	NA	rs112885602
QTS000010	ftp://ftp.ebi.ac.uk/pub/databases/spot/eQTL/sumstats/QTS000010/QTD000082/QTD000082.all.tsv.gz	ILMN_3236695	12	123290742	C	CT	chr12_123290742_C_CT	52	0.0743243	0.085048	0.238316	0.137999	INDEL	55	740	0.98671	ENSG00000256092	ENSG00000256092	NA	rs112885602
QTS000010	ftp://ftp.ebi.ac.uk/pub/databases/spot/eQTL/sumstats/QTS000010/QTD000082/QTD000082.all.tsv.gz	ILMN_3249006	12	123290742	C	CT	chr12_123290742_C_CT	52	0.0743243	0.447561	0.0894187	0.117605	INDEL	55	740	0.98671	ENSG00000183955	ENSG00000183955	NA	rs112885602
QTS000010	ftp://ftp.ebi.ac.uk/pub/databases/spot/eQTL/sumstats/QTS000010/QTD000082/QTD000082.all.tsv.gz	ILMN_1651936	12	123290838	T	C	chr12_123290838_T_C	71	0.106757	0.000257292	0.349184	0.0945739	SNP	79	740	0.98733	ENSG00000183955	ENSG00000183955	NA	rs10846505
QTS000010	ftp://ftp.ebi.ac.uk/pub/databases/spot/eQTL/sumstats/QTS000010/QTD000082/QTD000082.all.tsv.gz	ILMN_1654421	12	123290838	T	C	chr12_123290838_T_C	71	0.106757	0.819524	0.0238265	0.104353	SNP	79	740	0.98733	ENSG00000051825	ENSG00000051825	NA	rs10846505
QTS000010	ftp://ftp.ebi.ac.uk/pub/databases/spot/eQTL/sumstats/QTS000010/QTD000082/QTD000082.all.tsv.gz	ILMN_1654939	12	123290838	T	C	chr12_123290838_T_C	71	0.106757	0.498169	0.0636158	0.093819	SNP	79	740	0.98733	ENSG00000086598	ENSG00000086598	NA	rs10846505
QTS000010	ftp://ftp.ebi.ac.uk/pub/databases/spot/eQTL/sumstats/QTS000010/QTD000082/QTD000082.all.tsv.gz	ILMN_1663370	12	123290838	T	C	chr12_123290838_T_C	71	0.106757	0.819026	0.0261124	0.114044	SNP	79	740	0.98733	ENSG00000130783	ENSG00000130783	NA	rs10846505
QTS000010	ftp://ftp.ebi.ac.uk/pub/databases/spot/eQTL/sumstats/QTS000010/QTD000082/QTD000082.all.tsv.gz	ILMN_1667510	12	123290838	T	C	chr12_123290838_T_C	71	0.106757	0.028735	-0.243432	0.11085	SNP	79	740	0.98733	ENSG00000130921	ENSG00000130921	NA	rs10846505
QTS000010	ftp://ftp.ebi.ac.uk/pub/databases/spot/eQTL/sumstats/QTS000010/QTD000082/QTD000082.all.tsv.gz	ILMN_1668743	12	123290838	T	C	chr12_123290838_T_C	71	0.106757	6.34119e-07	0.375423	0.0740116	SNP	79	740	0.98733	ENSG00000150977	ENSG00000150977	NA	rs10846505
QTS000010	ftp://ftp.ebi.ac.uk/pub/databases/spot/eQTL/sumstats/QTS000010/QTD000082/QTD000082.all.tsv.gz	ILMN_1670640	12	123290838	T	C	chr12_123290838_T_C	71	0.106757	0.560343	-0.0418851	0.0718586	SNP	79	740	0.98733	ENSG00000179195	ENSG00000179195	NA	rs10846505
QTS000010	ftp://ftp.ebi.ac.uk/pub/databases/spot/eQTL/sumstats/QTS000010/QTD000082/QTD000082.all.tsv.gz	ILMN_1675819	12	123290838	T	C	chr12_123290838_T_C	71	0.106757	0.456324	-0.0772276	0.10356	SNP	79	740	0.98733	ENSG00000178882	ENSG00000178882	NA	rs10846505
QTS000010	ftp://ftp.ebi.ac.uk/pub/databases/spot/eQTL/sumstats/QTS000010/QTD000082/QTD000082.all.tsv.gz	ILMN_1677693	12	123290838	T	C	chr12_123290838_T_C	71	0.106757	0.102674	0.139354	0.0851668	SNP	79	740	0.98733	ENSG00000255398	ENSG00000255398	NA	rs10846505
QTS000010	ftp://ftp.ebi.ac.uk/pub/databases/spot/eQTL/sumstats/QTS000010/QTD000082/QTD000082.all.tsv.gz	ILMN_1678490	12	123290838	T	C	chr12_123290838_T_C	71	0.106757	1.77053e-06	0.286562	0.058971	SNP	79	740	0.98733	ENSG00000150977	ENSG00000150977	NA	rs10846505
QTS000010	ftp://ftp.ebi.ac.uk/pub/databases/spot/eQTL/sumstats/QTS000010/QTD000082/QTD000082.all.tsv.gz	ILMN_1684038	12	123290838	T	C	chr12_123290838_T_C	71	0.106757	0.340803	-0.0902977	0.0946654	SNP	79	740	0.98733	ENSG00000130779	ENSG00000130779	NA	rs10846505
QTS000010	ftp://ftp.ebi.ac.uk/pub/databases/spot/eQTL/sumstats/QTS000010/QTD000082/QTD000082.all.tsv.gz	ILMN_1692281	12	123290838	T	C	chr12_123290838_T_C	71	0.106757	0.0826409	-0.199025	0.11435	SNP	79	740	0.98733	ENSG00000197653	ENSG00000197653	NA	rs10846505
QTS000010	ftp://ftp.ebi.ac.uk/pub/databases/spot/eQTL/sumstats/QTS000010/QTD000082/QTD000082.all.tsv.gz	ILMN_1700380	12	123290838	T	C	chr12_123290838_T_C	71	0.106757	0.509676	-0.052322	0.0792745	SNP	79	740	0.98733	ENSG00000185344	ENSG00000185344	NA	rs10846505
QTS000010	ftp://ftp.ebi.ac.uk/pub/databases/spot/eQTL/sumstats/QTS000010/QTD000082/QTD000082.all.tsv.gz	ILMN_1701905	12	123290838	T	C	chr12_123290838_T_C	71	0.106757	0.179413	0.152629	0.113461	SNP	79	740	0.98733	ENSG00000130783	ENSG00000130783	NA	rs10846505
QTS000010	ftp://ftp.ebi.ac.uk/pub/databases/spot/eQTL/sumstats/QTS000010/QTD000082/QTD000082.all.tsv.gz	ILMN_1704019	12	123290838	T	C	chr12_123290838_T_C	71	0.106757	0.00966879	0.278593	0.107087	SNP	79	740	0.98733	ENSG00000111325	ENSG00000111325	NA	rs10846505
QTS000010	ftp://ftp.ebi.ac.uk/pub/databases/spot/eQTL/sumstats/QTS000010/QTD000082/QTD000082.all.tsv.gz	ILMN_1706345	12	123290838	T	C	chr12_123290838_T_C	71	0.106757	0.25271	0.125879	0.109875	SNP	79	740	0.98733	ENSG00000168778	ENSG00000168778	NA	rs10846505
QTS000010	ftp://ftp.ebi.ac.uk/pub/databases/spot/eQTL/sumstats/QTS000010/QTD000082/QTD000082.all.tsv.gz	ILMN_1710427	12	123290838	T	C	chr12_123290838_T_C	71	0.106757	0.701849	-0.030608	0.0798882	SNP	79	740	0.98733	ENSG00000139722	ENSG00000139722	NA	rs10846505
QTS000010	ftp://ftp.ebi.ac.uk/pub/databases/spot/eQTL/sumstats/QTS000010/QTD000082/QTD000082.all.tsv.gz	ILMN_1711699	12	123290838	T	C	chr12_123290838_T_C	71	0.106757	0.798424	0.0272534	0.106634	SNP	79	740	0.98733	ENSG00000130787	ENSG00000130787	NA	rs10846505
QTS000010	ftp://ftp.ebi.ac.uk/pub/databases/spot/eQTL/sumstats/QTS000010/QTD000082/QTD000082.all.tsv.gz	ILMN_1723058	12	123290838	T	C	chr12_123290838_T_C	71	0.106757	0.254517	-0.112727	0.0987709	SNP	79	740	0.98733	ENSG00000130779	ENSG00000130779	NA	rs10846505
QTS000010	ftp://ftp.ebi.ac.uk/pub/databases/spot/eQTL/sumstats/QTS000010/QTD000082/QTD000082.all.tsv.gz	ILMN_1725187	12	123290838	T	C	chr12_123290838_T_C	71	0.106757	0.21338	0.122423	0.0982083	SNP	79	740	0.98733	ENSG00000090975	ENSG00000090975	NA	rs10846505
QTS000010	ftp://ftp.ebi.ac.uk/pub/databases/spot/eQTL/sumstats/QTS000010/QTD000082/QTD000082.all.tsv.gz	ILMN_1725571	12	123290838	T	C	chr12_123290838_T_C	71	0.106757	0.200407	0.142464	0.111059	SNP	79	740	0.98733	ENSG00000197653	ENSG00000197653	NA	rs10846505
QTS000010	ftp://ftp.ebi.ac.uk/pub/databases/spot/eQTL/sumstats/QTS000010/QTD000082/QTD000082.all.tsv.gz	ILMN_1725666	12	123290838	T	C	chr12_123290838_T_C	71	0.106757	0.74673	-0.0250649	0.077551	SNP	79	740	0.98733	ENSG00000111358	ENSG00000111358	NA	rs10846505
QTS000010	ftp://ftp.ebi.ac.uk/pub/databases/spot/eQTL/sumstats/QTS000010/QTD000082/QTD000082.all.tsv.gz	ILMN_1731107	12	123290838	T	C	chr12_123290838_T_C	71	0.106757	0.276096	-0.110081	0.100917	SNP	79	740	0.98733	ENSG00000119242	ENSG00000119242	NA	rs10846505
QTS000010	ftp://ftp.ebi.ac.uk/pub/databases/spot/eQTL/sumstats/QTS000010/QTD000082/QTD000082.all.tsv.gz	ILMN_1732516	12	123290838	T	C	chr12_123290838_T_C	71	0.106757	0.264466	0.100521	0.0899385	SNP	79	740	0.98733	ENSG00000184445	ENSG00000184445	NA	rs10846505
QTS000010	ftp://ftp.ebi.ac.uk/pub/databases/spot/eQTL/sumstats/QTS000010/QTD000082/QTD000082.all.tsv.gz	ILMN_1739943	12	123290838	T	C	chr12_123290838_T_C	71	0.106757	0.701466	-0.0267711	0.0697797	SNP	79	740	0.98733	ENSG00000139697	ENSG00000139697	NA	rs10846505
QTS000010	ftp://ftp.ebi.ac.uk/pub/databases/spot/eQTL/sumstats/QTS000010/QTD000082/QTD000082.all.tsv.gz	ILMN_1750497	12	123290838	T	C	chr12_123290838_T_C	71	0.106757	0.772655	-0.0251868	0.0871139	SNP	79	740	0.98733	ENSG00000182782	ENSG00000182782	NA	rs10846505
QTS000010	ftp://ftp.ebi.ac.uk/pub/databases/spot/eQTL/sumstats/QTS000010/QTD000082/QTD000082.all.tsv.gz	ILMN_1753716	12	123290838	T	C	chr12_123290838_T_C	71	0.106757	0.267946	0.0662638	0.0597215	SNP	79	740	0.98733	ENSG00000111361	ENSG00000111361	NA	rs10846505
QTS000010	ftp://ftp.ebi.ac.uk/pub/databases/spot/eQTL/sumstats/QTS000010/QTD000082/QTD000082.all.tsv.gz	ILMN_1757910	12	123290838	T	C	chr12_123290838_T_C	71	0.106757	0.627352	0.0562774	0.115826	SNP	79	740	0.98733	ENSG00000130787	ENSG00000130787	NA	rs10846505
QTS000010	ftp://ftp.ebi.ac.uk/pub/databases/spot/eQTL/sumstats/QTS000010/QTD000082/QTD000082.all.tsv.gz	ILMN_1760954	12	123290838	T	C	chr12_123290838_T_C	71	0.106757	0.827104	0.0154989	0.0709075	SNP	79	740	0.98733	ENSG00000139726	ENSG00000139726	NA	rs10846505
QTS000010	ftp://ftp.ebi.ac.uk/pub/databases/spot/eQTL/sumstats/QTS000010/QTD000082/QTD000082.all.tsv.gz	ILMN_1769301	12	123290838	T	C	chr12_123290838_T_C	71	0.106757	0.973784	-0.00361324	0.109872	SNP	79	740	0.98733	ENSG00000250091	ENSG00000250091	NA	rs10846505
QTS000010	ftp://ftp.ebi.ac.uk/pub/databases/spot/eQTL/sumstats/QTS000010/QTD000082/QTD000082.all.tsv.gz	ILMN_1772845	12	123290838	T	C	chr12_123290838_T_C	71	0.106757	0.969417	-0.002768	0.0721451	SNP	79	740	0.98733	ENSG00000184209	ENSG00000184209	NA	rs10846505
QTS000010	ftp://ftp.ebi.ac.uk/pub/databases/spot/eQTL/sumstats/QTS000010/QTD000082/QTD000082.all.tsv.gz	ILMN_1779835	12	123290838	T	C	chr12_123290838_T_C	71	0.106757	0.180687	0.138515	0.103271	SNP	79	740	0.98733	ENSG00000182196	ENSG00000182196	NA	rs10846505
QTS000010	ftp://ftp.ebi.ac.uk/pub/databases/spot/eQTL/sumstats/QTS000010/QTD000082/QTD000082.all.tsv.gz	ILMN_1787845	12	123290838	T	C	chr12_123290838_T_C	71	0.106757	0.822037	-0.0258276	0.114742	SNP	79	740	0.98733	ENSG00000130787	ENSG00000130787	NA	rs10846505
QTS000010	ftp://ftp.ebi.ac.uk/pub/databases/spot/eQTL/sumstats/QTS000010/QTD000082/QTD000082.all.tsv.gz	ILMN_1788928	12	123290838	T	C	chr12_123290838_T_C	71	0.106757	0.422553	-0.086601	0.107856	SNP	79	740	0.98733	ENSG00000150967	ENSG00000150967	NA	rs10846505
QTS000010	ftp://ftp.ebi.ac.uk/pub/databases/spot/eQTL/sumstats/QTS000010/QTD000082/QTD000082.all.tsv.gz	ILMN_1791149	12	123290838	T	C	chr12_123290838_T_C	71	0.106757	0.154872	-0.106041	0.0743852	SNP	79	740	0.98733	ENSG00000182196	ENSG00000182196	NA	rs10846505
QTS000010	ftp://ftp.ebi.ac.uk/pub/databases/spot/eQTL/sumstats/QTS000010/QTD000082/QTD000082.all.tsv.gz	ILMN_1792092	12	123290838	T	C	chr12_123290838_T_C	71	0.106757	0.621499	0.0321394	0.0650385	SNP	79	740	0.98733	ENSG00000033030	ENSG00000033030	NA	rs10846505
QTS000010	ftp://ftp.ebi.ac.uk/pub/databases/spot/eQTL/sumstats/QTS000010/QTD000082/QTD000082.all.tsv.gz	ILMN_1797425	12	123290838	T	C	chr12_123290838_T_C	71	0.106757	0.940298	0.00591936	0.078979	SNP	79	740	0.98733	ENSG00000111364	ENSG00000111364	NA	rs10846505
QTS000010	ftp://ftp.ebi.ac.uk/pub/databases/spot/eQTL/sumstats/QTS000010/QTD000082/QTD000082.all.tsv.gz	ILMN_1805643	12	123290838	T	C	chr12_123290838_T_C	71	0.106757	0.700098	0.0415587	0.107804	SNP	79	740	0.98733	ENSG00000188026	ENSG00000188026	NA	rs10846505
QTS000010	ftp://ftp.ebi.ac.uk/pub/databases/spot/eQTL/sumstats/QTS000010/QTD000082/QTD000082.all.tsv.gz	ILMN_1811272	12	123290838	T	C	chr12_123290838_T_C	71	0.106757	0.912462	0.0120933	0.109927	SNP	79	740	0.98733	ENSG00000196917	ENSG00000196917	NA	rs10846505
QTS000010	ftp://ftp.ebi.ac.uk/pub/databases/spot/eQTL/sumstats/QTS000010/QTD000082/QTD000082.all.tsv.gz	ILMN_1812721	12	123290838	T	C	chr12_123290838_T_C	71	0.106757	0.92988	-0.0097951	0.111234	SNP	79	740	0.98733	ENSG00000130787	ENSG00000130787	NA	rs10846505
QTS000010	ftp://ftp.ebi.ac.uk/pub/databases/spot/eQTL/sumstats/QTS000010/QTD000082/QTD000082.all.tsv.gz	ILMN_2161848	12	123290838	T	C	chr12_123290838_T_C	71	0.106757	0.257846	-0.127843	0.112804	SNP	79	740	0.98733	ENSG00000196917	ENSG00000196917	NA	rs10846505
QTS000010	ftp://ftp.ebi.ac.uk/pub/databases/spot/eQTL/sumstats/QTS000010/QTD000082/QTD000082.all.tsv.gz	ILMN_2288402	12	123290838	T	C	chr12_123290838_T_C	71	0.106757	0.138573	-0.168453	0.113477	SNP	79	740	0.98733	ENSG00000130787	ENSG00000130787	NA	rs10846505
QTS000010	ftp://ftp.ebi.ac.uk/pub/databases/spot/eQTL/sumstats/QTS000010/QTD000082/QTD000082.all.tsv.gz	ILMN_2343047	12	123290838	T	C	chr12_123290838_T_C	71	0.106757	0.237094	0.129482	0.109334	SNP	79	740	0.98733	ENSG00000150967	ENSG00000150967	NA	rs10846505
QTS000010	ftp://ftp.ebi.ac.uk/pub/databases/spot/eQTL/sumstats/QTS000010/QTD000082/QTD000082.all.tsv.gz	ILMN_2343048	12	123290838	T	C	chr12_123290838_T_C	71	0.106757	0.227939	0.126677	0.104884	SNP	79	740	0.98733	ENSG00000150967	ENSG00000150967	NA	rs10846505
QTS000010	ftp://ftp.ebi.ac.uk/pub/databases/spot/eQTL/sumstats/QTS000010/QTD000082/QTD000082.all.tsv.gz	ILMN_2358277	12	123290838	T	C	chr12_123290838_T_C	71	0.106757	0.214105	0.0837972	0.0673294	SNP	79	740	0.98733	ENSG00000111011	ENSG00000111011	NA	rs10846505
QTS000010	ftp://ftp.ebi.ac.uk/pub/databases/spot/eQTL/sumstats/QTS000010/QTD000082/QTD000082.all.tsv.gz	ILMN_2358278	12	123290838	T	C	chr12_123290838_T_C	71	0.106757	0.509814	0.0471426	0.0714505	SNP	79	740	0.98733	ENSG00000111011	ENSG00000111011	NA	rs10846505
QTS000010	ftp://ftp.ebi.ac.uk/pub/databases/spot/eQTL/sumstats/QTS000010/QTD000082/QTD000082.all.tsv.gz	ILMN_2393144	12	123290838	T	C	chr12_123290838_T_C	71	0.106757	0.119277	-0.0997262	0.0638623	SNP	79	740	0.98733	ENSG00000182196	ENSG00000182196	NA	rs10846505
QTS000010	ftp://ftp.ebi.ac.uk/pub/databases/spot/eQTL/sumstats/QTS000010/QTD000082/QTD000082.all.tsv.gz	ILMN_2395285	12	123290838	T	C	chr12_123290838_T_C	71	0.106757	0.170412	-0.0660319	0.0480697	SNP	79	740	0.98733	ENSG00000184209	ENSG00000184209	NA	rs10846505
QTS000010	ftp://ftp.ebi.ac.uk/pub/databases/spot/eQTL/sumstats/QTS000010/QTD000082/QTD000082.all.tsv.gz	ILMN_2396148	12	123290838	T	C	chr12_123290838_T_C	71	0.106757	0.435058	0.08868	0.113481	SNP	79	740	0.98733	ENSG00000130787	ENSG00000130787	NA	rs10846505
QTS000010	ftp://ftp.ebi.ac.uk/pub/databases/spot/eQTL/sumstats/QTS000010/QTD000082/QTD000082.all.tsv.gz	ILMN_2404085	12	123290838	T	C	chr12_123290838_T_C	71	0.106757	0.624436	0.0300422	0.0613104	SNP	79	740	0.98733	ENSG00000130779	ENSG00000130779	NA	rs10846505
QTS000010	ftp://ftp.ebi.ac.uk/pub/databases/spot/eQTL/sumstats/QTS000010/QTD000082/QTD000082.all.tsv.gz	ILMN_3208881	12	123290838	T	C	chr12_123290838_T_C	71	0.106757	0.0227838	0.207938	0.0909219	SNP	79	740	0.98733	ENSG00000183955	ENSG00000183955	NA	rs10846505
QTS000010	ftp://ftp.ebi.ac.uk/pub/databases/spot/eQTL/sumstats/QTS000010/QTD000082/QTD000082.all.tsv.gz	ILMN_3229052	12	123290838	T	C	chr12_123290838_T_C	71	0.106757	0.524176	-0.0659295	0.10341	SNP	79	740	0.98733	ENSG00000184209	ENSG00000184209	NA	rs10846505
QTS000010	ftp://ftp.ebi.ac.uk/pub/databases/spot/eQTL/sumstats/QTS000010/QTD000082/QTD000082.all.tsv.gz	ILMN_3236695	12	123290838	T	C	chr12_123290838_T_C	71	0.106757	0.0529618	0.218891	0.112731	SNP	79	740	0.98733	ENSG00000256092	ENSG00000256092	NA	rs10846505
QTS000010	ftp://ftp.ebi.ac.uk/pub/databases/spot/eQTL/sumstats/QTS000010/QTD000082/QTD000082.all.tsv.gz	ILMN_3249006	12	123290838	T	C	chr12_123290838_T_C	71	0.106757	0.472528	0.0691702	0.0961847	SNP	79	740	0.98733	ENSG00000183955	ENSG00000183955	NA	rs10846505
QTS000010	ftp://ftp.ebi.ac.uk/pub/databases/spot/eQTL/sumstats/QTS000010/QTD000082/QTD000082.all.tsv.gz	ILMN_1651936	12	123290905	G	GT	chr12_123290905_G_GT	52	0.0743243	0.00152117	0.376089	0.117695	INDEL	55	740	0.92471	ENSG00000183955	ENSG00000183955	NA	rs375188773
QTS000010	ftp://ftp.ebi.ac.uk/pub/databases/spot/eQTL/sumstats/QTS000010/QTD000082/QTD000082.all.tsv.gz	ILMN_1651936	12	123290905	GT	G	chr12_123290905_GT_G	24	0.0324324	0.0393119	0.371027	0.179366	INDEL	24	740	0.9742	ENSG00000183955	ENSG00000183955	NA	rs63648160
QTS000010	ftp://ftp.ebi.ac.uk/pub/databases/spot/eQTL/sumstats/QTS000010/QTD000082/QTD000082.all.tsv.gz	ILMN_1654421	12	123290905	G	GT	chr12_123290905_G_GT	52	0.0743243	0.94125	0.00953366	0.129268	INDEL	55	740	0.92471	ENSG00000051825	ENSG00000051825	NA	rs375188773
QTS000010	ftp://ftp.ebi.ac.uk/pub/databases/spot/eQTL/sumstats/QTS000010/QTD000082/QTD000082.all.tsv.gz	ILMN_1654421	12	123290905	GT	G	chr12_123290905_GT_G	24	0.0324324	0.688472	0.0783875	0.195355	INDEL	24	740	0.9742	ENSG00000051825	ENSG00000051825	NA	rs63648160
QTS000010	ftp://ftp.ebi.ac.uk/pub/databases/spot/eQTL/sumstats/QTS000010/QTD000082/QTD000082.all.tsv.gz	ILMN_1654939	12	123290905	G	GT	chr12_123290905_G_GT	52	0.0743243	0.185985	0.153714	0.116001	INDEL	55	740	0.92471	ENSG00000086598	ENSG00000086598	NA	rs375188773
QTS000010	ftp://ftp.ebi.ac.uk/pub/databases/spot/eQTL/sumstats/QTS000010/QTD000082/QTD000082.all.tsv.gz	ILMN_1654939	12	123290905	GT	G	chr12_123290905_GT_G	24	0.0324324	0.488284	-0.121864	0.175657	INDEL	24	740	0.9742	ENSG00000086598	ENSG00000086598	NA	rs63648160
QTS000010	ftp://ftp.ebi.ac.uk/pub/databases/spot/eQTL/sumstats/QTS000010/QTD000082/QTD000082.all.tsv.gz	ILMN_1663370	12	123290905	G	GT	chr12_123290905_G_GT	52	0.0743243	0.770105	0.0413123	0.141258	INDEL	55	740	0.92471	ENSG00000130783	ENSG00000130783	NA	rs375188773
QTS000010	ftp://ftp.ebi.ac.uk/pub/databases/spot/eQTL/sumstats/QTS000010/QTD000082/QTD000082.all.tsv.gz	ILMN_1663370	12	123290905	GT	G	chr12_123290905_GT_G	24	0.0324324	0.959262	-0.0109155	0.213545	INDEL	24	740	0.9742	ENSG00000130783	ENSG00000130783	NA	rs63648160
QTS000010	ftp://ftp.ebi.ac.uk/pub/databases/spot/eQTL/sumstats/QTS000010/QTD000082/QTD000082.all.tsv.gz	ILMN_1667510	12	123290905	G	GT	chr12_123290905_G_GT	52	0.0743243	0.100411	-0.226834	0.137712	INDEL	55	740	0.92471	ENSG00000130921	ENSG00000130921	NA	rs375188773
QTS000010	ftp://ftp.ebi.ac.uk/pub/databases/spot/eQTL/sumstats/QTS000010/QTD000082/QTD000082.all.tsv.gz	ILMN_1667510	12	123290905	GT	G	chr12_123290905_GT_G	24	0.0324324	0.110064	-0.333525	0.208204	INDEL	24	740	0.9742	ENSG00000130921	ENSG00000130921	NA	rs63648160
QTS000010	ftp://ftp.ebi.ac.uk/pub/databases/spot/eQTL/sumstats/QTS000010/QTD000082/QTD000082.all.tsv.gz	ILMN_1668743	12	123290905	G	GT	chr12_123290905_G_GT	52	0.0743243	1.54858e-07	0.488953	0.0913256	INDEL	55	740	0.92471	ENSG00000150977	ENSG00000150977	NA	rs375188773
QTS000010	ftp://ftp.ebi.ac.uk/pub/databases/spot/eQTL/sumstats/QTS000010/QTD000082/QTD000082.all.tsv.gz	ILMN_1668743	12	123290905	GT	G	chr12_123290905_GT_G	24	0.0324324	0.204374	0.182062	0.143184	INDEL	24	740	0.9742	ENSG00000150977	ENSG00000150977	NA	rs63648160
QTS000010	ftp://ftp.ebi.ac.uk/pub/databases/spot/eQTL/sumstats/QTS000010/QTD000082/QTD000082.all.tsv.gz	ILMN_1670640	12	123290905	G	GT	chr12_123290905_G_GT	52	0.0743243	0.943569	-0.00630799	0.089052	INDEL	55	740	0.92471	ENSG00000179195	ENSG00000179195	NA	rs375188773
QTS000010	ftp://ftp.ebi.ac.uk/pub/databases/spot/eQTL/sumstats/QTS000010/QTD000082/QTD000082.all.tsv.gz	ILMN_1670640	12	123290905	GT	G	chr12_123290905_GT_G	24	0.0324324	0.29885	-0.139838	0.134404	INDEL	24	740	0.9742	ENSG00000179195	ENSG00000179195	NA	rs63648160
QTS000010	ftp://ftp.ebi.ac.uk/pub/databases/spot/eQTL/sumstats/QTS000010/QTD000082/QTD000082.all.tsv.gz	ILMN_1675819	12	123290905	G	GT	chr12_123290905_G_GT	52	0.0743243	0.0766609	-0.226939	0.127812	INDEL	55	740	0.92471	ENSG00000178882	ENSG00000178882	NA	rs375188773
QTS000010	ftp://ftp.ebi.ac.uk/pub/databases/spot/eQTL/sumstats/QTS000010/QTD000082/QTD000082.all.tsv.gz	ILMN_1675819	12	123290905	GT	G	chr12_123290905_GT_G	24	0.0324324	0.187861	0.255421	0.193578	INDEL	24	740	0.9742	ENSG00000178882	ENSG00000178882	NA	rs63648160
QTS000010	ftp://ftp.ebi.ac.uk/pub/databases/spot/eQTL/sumstats/QTS000010/QTD000082/QTD000082.all.tsv.gz	ILMN_1677693	12	123290905	G	GT	chr12_123290905_G_GT	52	0.0743243	0.128274	0.160906	0.105547	INDEL	55	740	0.92471	ENSG00000255398	ENSG00000255398	NA	rs375188773
QTS000010	ftp://ftp.ebi.ac.uk/pub/databases/spot/eQTL/sumstats/QTS000010/QTD000082/QTD000082.all.tsv.gz	ILMN_1677693	12	123290905	GT	G	chr12_123290905_GT_G	24	0.0324324	0.555032	0.0945178	0.159984	INDEL	24	740	0.9742	ENSG00000255398	ENSG00000255398	NA	rs63648160
QTS000010	ftp://ftp.ebi.ac.uk/pub/databases/spot/eQTL/sumstats/QTS000010/QTD000082/QTD000082.all.tsv.gz	ILMN_1678490	12	123290905	G	GT	chr12_123290905_G_GT	52	0.0743243	1.74075e-06	0.355204	0.0730431	INDEL	55	740	0.92471	ENSG00000150977	ENSG00000150977	NA	rs375188773
QTS000010	ftp://ftp.ebi.ac.uk/pub/databases/spot/eQTL/sumstats/QTS000010/QTD000082/QTD000082.all.tsv.gz	ILMN_1678490	12	123290905	GT	G	chr12_123290905_GT_G	24	0.0324324	0.119472	0.177362	0.113638	INDEL	24	740	0.9742	ENSG00000150977	ENSG00000150977	NA	rs63648160
QTS000010	ftp://ftp.ebi.ac.uk/pub/databases/spot/eQTL/sumstats/QTS000010/QTD000082/QTD000082.all.tsv.gz	ILMN_1684038	12	123290905	G	GT	chr12_123290905_G_GT	52	0.0743243	0.725838	-0.0411975	0.11739	INDEL	55	740	0.92471	ENSG00000130779	ENSG00000130779	NA	rs375188773
QTS000010	ftp://ftp.ebi.ac.uk/pub/databases/spot/eQTL/sumstats/QTS000010/QTD000082/QTD000082.all.tsv.gz	ILMN_1684038	12	123290905	GT	G	chr12_123290905_GT_G	24	0.0324324	0.25047	-0.203908	0.177143	INDEL	24	740	0.9742	ENSG00000130779	ENSG00000130779	NA	rs63648160
QTS000010	ftp://ftp.ebi.ac.uk/pub/databases/spot/eQTL/sumstats/QTS000010/QTD000082/QTD000082.all.tsv.gz	ILMN_1692281	12	123290905	G	GT	chr12_123290905_G_GT	52	0.0743243	0.0908988	-0.240179	0.141675	INDEL	55	740	0.92471	ENSG00000197653	ENSG00000197653	NA	rs375188773
QTS000010	ftp://ftp.ebi.ac.uk/pub/databases/spot/eQTL/sumstats/QTS000010/QTD000082/QTD000082.all.tsv.gz	ILMN_1692281	12	123290905	GT	G	chr12_123290905_GT_G	24	0.0324324	0.516183	-0.139654	0.214888	INDEL	24	740	0.9742	ENSG00000197653	ENSG00000197653	NA	rs63648160
QTS000010	ftp://ftp.ebi.ac.uk/pub/databases/spot/eQTL/sumstats/QTS000010/QTD000082/QTD000082.all.tsv.gz	ILMN_1700380	12	123290905	G	GT	chr12_123290905_G_GT	52	0.0743243	0.883472	0.0144113	0.0982533	INDEL	55	740	0.92471	ENSG00000185344	ENSG00000185344	NA	rs375188773
QTS000010	ftp://ftp.ebi.ac.uk/pub/databases/spot/eQTL/sumstats/QTS000010/QTD000082/QTD000082.all.tsv.gz	ILMN_1700380	12	123290905	GT	G	chr12_123290905_GT_G	24	0.0324324	0.174639	-0.201489	0.148135	INDEL	24	740	0.9742	ENSG00000185344	ENSG00000185344	NA	rs63648160
QTS000010	ftp://ftp.ebi.ac.uk/pub/databases/spot/eQTL/sumstats/QTS000010/QTD000082/QTD000082.all.tsv.gz	ILMN_1701905	12	123290905	G	GT	chr12_123290905_G_GT	52	0.0743243	0.204349	0.178761	0.14058	INDEL	55	740	0.92471	ENSG00000130783	ENSG00000130783	NA	rs375188773
QTS000010	ftp://ftp.ebi.ac.uk/pub/databases/spot/eQTL/sumstats/QTS000010/QTD000082/QTD000082.all.tsv.gz	ILMN_1701905	12	123290905	GT	G	chr12_123290905_GT_G	24	0.0324324	0.55077	0.127122	0.212872	INDEL	24	740	0.9742	ENSG00000130783	ENSG00000130783	NA	rs63648160
QTS000010	ftp://ftp.ebi.ac.uk/pub/databases/spot/eQTL/sumstats/QTS000010/QTD000082/QTD000082.all.tsv.gz	ILMN_1704019	12	123290905	G	GT	chr12_123290905_G_GT	52	0.0743243	0.0955002	0.22295	0.133382	INDEL	55	740	0.92471	ENSG00000111325	ENSG00000111325	NA	rs375188773
QTS000010	ftp://ftp.ebi.ac.uk/pub/databases/spot/eQTL/sumstats/QTS000010/QTD000082/QTD000082.all.tsv.gz	ILMN_1704019	12	123290905	GT	G	chr12_123290905_GT_G	24	0.0324324	0.0198204	0.470085	0.200864	INDEL	24	740	0.9742	ENSG00000111325	ENSG00000111325	NA	rs63648160
QTS000010	ftp://ftp.ebi.ac.uk/pub/databases/spot/eQTL/sumstats/QTS000010/QTD000082/QTD000082.all.tsv.gz	ILMN_1706345	12	123290905	G	GT	chr12_123290905_G_GT	52	0.0743243	0.189562	0.178785	0.136021	INDEL	55	740	0.92471	ENSG00000168778	ENSG00000168778	NA	rs375188773
QTS000010	ftp://ftp.ebi.ac.uk/pub/databases/spot/eQTL/sumstats/QTS000010/QTD000082/QTD000082.all.tsv.gz	ILMN_1706345	12	123290905	GT	G	chr12_123290905_GT_G	24	0.0324324	0.858011	0.0368985	0.206095	INDEL	24	740	0.9742	ENSG00000168778	ENSG00000168778	NA	rs63648160
QTS000010	ftp://ftp.ebi.ac.uk/pub/databases/spot/eQTL/sumstats/QTS000010/QTD000082/QTD000082.all.tsv.gz	ILMN_1710427	12	123290905	G	GT	chr12_123290905_G_GT	52	0.0743243	0.52588	-0.0628081	0.0989205	INDEL	55	740	0.92471	ENSG00000139722	ENSG00000139722	NA	rs375188773
QTS000010	ftp://ftp.ebi.ac.uk/pub/databases/spot/eQTL/sumstats/QTS000010/QTD000082/QTD000082.all.tsv.gz	ILMN_1710427	12	123290905	GT	G	chr12_123290905_GT_G	24	0.0324324	0.854745	0.0274072	0.149603	INDEL	24	740	0.9742	ENSG00000139722	ENSG00000139722	NA	rs63648160
QTS000010	ftp://ftp.ebi.ac.uk/pub/databases/spot/eQTL/sumstats/QTS000010/QTD000082/QTD000082.all.tsv.gz	ILMN_1711699	12	123290905	G	GT	chr12_123290905_G_GT	52	0.0743243	0.161305	0.184903	0.131733	INDEL	55	740	0.92471	ENSG00000130787	ENSG00000130787	NA	rs375188773
QTS000010	ftp://ftp.ebi.ac.uk/pub/databases/spot/eQTL/sumstats/QTS000010/QTD000082/QTD000082.all.tsv.gz	ILMN_1711699	12	123290905	GT	G	chr12_123290905_GT_G	24	0.0324324	0.100302	-0.32775	0.198915	INDEL	24	740	0.9742	ENSG00000130787	ENSG00000130787	NA	rs63648160
QTS000010	ftp://ftp.ebi.ac.uk/pub/databases/spot/eQTL/sumstats/QTS000010/QTD000082/QTD000082.all.tsv.gz	ILMN_1723058	12	123290905	G	GT	chr12_123290905_G_GT	52	0.0743243	0.198389	-0.157571	0.122285	INDEL	55	740	0.92471	ENSG00000130779	ENSG00000130779	NA	rs375188773
QTS000010	ftp://ftp.ebi.ac.uk/pub/databases/spot/eQTL/sumstats/QTS000010/QTD000082/QTD000082.all.tsv.gz	ILMN_1723058	12	123290905	GT	G	chr12_123290905_GT_G	24	0.0324324	0.880789	-0.0278044	0.185267	INDEL	24	740	0.9742	ENSG00000130779	ENSG00000130779	NA	rs63648160
QTS000010	ftp://ftp.ebi.ac.uk/pub/databases/spot/eQTL/sumstats/QTS000010/QTD000082/QTD000082.all.tsv.gz	ILMN_1725187	12	123290905	G	GT	chr12_123290905_G_GT	52	0.0743243	0.124693	0.187005	0.12151	INDEL	55	740	0.92471	ENSG00000090975	ENSG00000090975	NA	rs375188773
QTS000010	ftp://ftp.ebi.ac.uk/pub/databases/spot/eQTL/sumstats/QTS000010/QTD000082/QTD000082.all.tsv.gz	ILMN_1725187	12	123290905	GT	G	chr12_123290905_GT_G	24	0.0324324	0.979042	0.00484458	0.184282	INDEL	24	740	0.9742	ENSG00000090975	ENSG00000090975	NA	rs63648160
QTS000010	ftp://ftp.ebi.ac.uk/pub/databases/spot/eQTL/sumstats/QTS000010/QTD000082/QTD000082.all.tsv.gz	ILMN_1725571	12	123290905	G	GT	chr12_123290905_G_GT	52	0.0743243	0.318649	0.137504	0.137692	INDEL	55	740	0.92471	ENSG00000197653	ENSG00000197653	NA	rs375188773
QTS000010	ftp://ftp.ebi.ac.uk/pub/databases/spot/eQTL/sumstats/QTS000010/QTD000082/QTD000082.all.tsv.gz	ILMN_1725571	12	123290905	GT	G	chr12_123290905_GT_G	24	0.0324324	0.308402	0.212289	0.208117	INDEL	24	740	0.9742	ENSG00000197653	ENSG00000197653	NA	rs63648160
QTS000010	ftp://ftp.ebi.ac.uk/pub/databases/spot/eQTL/sumstats/QTS000010/QTD000082/QTD000082.all.tsv.gz	ILMN_1725666	12	123290905	G	GT	chr12_123290905_G_GT	52	0.0743243	0.732603	-0.032846	0.0960595	INDEL	55	740	0.92471	ENSG00000111358	ENSG00000111358	NA	rs375188773
QTS000010	ftp://ftp.ebi.ac.uk/pub/databases/spot/eQTL/sumstats/QTS000010/QTD000082/QTD000082.all.tsv.gz	ILMN_1725666	12	123290905	GT	G	chr12_123290905_GT_G	24	0.0324324	0.885357	-0.0209531	0.14522	INDEL	24	740	0.9742	ENSG00000111358	ENSG00000111358	NA	rs63648160
QTS000010	ftp://ftp.ebi.ac.uk/pub/databases/spot/eQTL/sumstats/QTS000010/QTD000082/QTD000082.all.tsv.gz	ILMN_1731107	12	123290905	G	GT	chr12_123290905_G_GT	52	0.0743243	0.478055	-0.0888618	0.125125	INDEL	55	740	0.92471	ENSG00000119242	ENSG00000119242	NA	rs375188773
QTS000010	ftp://ftp.ebi.ac.uk/pub/databases/spot/eQTL/sumstats/QTS000010/QTD000082/QTD000082.all.tsv.gz	ILMN_1731107	12	123290905	GT	G	chr12_123290905_GT_G	24	0.0324324	0.370222	-0.169619	0.189054	INDEL	24	740	0.9742	ENSG00000119242	ENSG00000119242	NA	rs63648160
QTS000010	ftp://ftp.ebi.ac.uk/pub/databases/spot/eQTL/sumstats/QTS000010/QTD000082/QTD000082.all.tsv.gz	ILMN_1732516	12	123290905	G	GT	chr12_123290905_G_GT	52	0.0743243	0.0506696	0.217665	0.111002	INDEL	55	740	0.92471	ENSG00000184445	ENSG00000184445	NA	rs375188773
QTS000010	ftp://ftp.ebi.ac.uk/pub/databases/spot/eQTL/sumstats/QTS000010/QTD000082/QTD000082.all.tsv.gz	ILMN_1732516	12	123290905	GT	G	chr12_123290905_GT_G	24	0.0324324	0.408836	-0.139361	0.16853	INDEL	24	740	0.9742	ENSG00000184445	ENSG00000184445	NA	rs63648160
QTS000010	ftp://ftp.ebi.ac.uk/pub/databases/spot/eQTL/sumstats/QTS000010/QTD000082/QTD000082.all.tsv.gz	ILMN_1739943	12	123290905	G	GT	chr12_123290905_G_GT	52	0.0743243	0.364453	-0.0784148	0.0863526	INDEL	55	740	0.92471	ENSG00000139697	ENSG00000139697	NA	rs375188773
QTS000010	ftp://ftp.ebi.ac.uk/pub/databases/spot/eQTL/sumstats/QTS000010/QTD000082/QTD000082.all.tsv.gz	ILMN_1739943	12	123290905	GT	G	chr12_123290905_GT_G	24	0.0324324	0.501775	0.0878109	0.130596	INDEL	24	740	0.9742	ENSG00000139697	ENSG00000139697	NA	rs63648160
QTS000010	ftp://ftp.ebi.ac.uk/pub/databases/spot/eQTL/sumstats/QTS000010/QTD000082/QTD000082.all.tsv.gz	ILMN_1750497	12	123290905	G	GT	chr12_123290905_G_GT	52	0.0743243	0.421897	-0.0866954	0.107821	INDEL	55	740	0.92471	ENSG00000182782	ENSG00000182782	NA	rs375188773
QTS000010	ftp://ftp.ebi.ac.uk/pub/databases/spot/eQTL/sumstats/QTS000010/QTD000082/QTD000082.all.tsv.gz	ILMN_1750497	12	123290905	GT	G	chr12_123290905_GT_G	24	0.0324324	0.583121	0.0895733	0.163058	INDEL	24	740	0.9742	ENSG00000182782	ENSG00000182782	NA	rs63648160
QTS000010	ftp://ftp.ebi.ac.uk/pub/databases/spot/eQTL/sumstats/QTS000010/QTD000082/QTD000082.all.tsv.gz	ILMN_1753716	12	123290905	G	GT	chr12_123290905_G_GT	52	0.0743243	0.17609	0.100196	0.0739131	INDEL	55	740	0.92471	ENSG00000111361	ENSG00000111361	NA	rs375188773
QTS000010	ftp://ftp.ebi.ac.uk/pub/databases/spot/eQTL/sumstats/QTS000010/QTD000082/QTD000082.all.tsv.gz	ILMN_1753716	12	123290905	GT	G	chr12_123290905_GT_G	24	0.0324324	0.969223	0.00432477	0.112013	INDEL	24	740	0.9742	ENSG00000111361	ENSG00000111361	NA	rs63648160
QTS000010	ftp://ftp.ebi.ac.uk/pub/databases/spot/eQTL/sumstats/QTS000010/QTD000082/QTD000082.all.tsv.gz	ILMN_1757910	12	123290905	G	GT	chr12_123290905_G_GT	52	0.0743243	0.562294	0.083199	0.143451	INDEL	55	740	0.92471	ENSG00000130787	ENSG00000130787	NA	rs375188773
QTS000010	ftp://ftp.ebi.ac.uk/pub/databases/spot/eQTL/sumstats/QTS000010/QTD000082/QTD000082.all.tsv.gz	ILMN_1757910	12	123290905	GT	G	chr12_123290905_GT_G	24	0.0324324	0.962636	0.0101697	0.216937	INDEL	24	740	0.9742	ENSG00000130787	ENSG00000130787	NA	rs63648160
QTS000010	ftp://ftp.ebi.ac.uk/pub/databases/spot/eQTL/sumstats/QTS000010/QTD000082/QTD000082.all.tsv.gz	ILMN_1760954	12	123290905	G	GT	chr12_123290905_G_GT	52	0.0743243	0.844286	0.0172643	0.0878331	INDEL	55	740	0.92471	ENSG00000139726	ENSG00000139726	NA	rs375188773
QTS000010	ftp://ftp.ebi.ac.uk/pub/databases/spot/eQTL/sumstats/QTS000010/QTD000082/QTD000082.all.tsv.gz	ILMN_1760954	12	123290905	GT	G	chr12_123290905_GT_G	24	0.0324324	0.963513	0.00607799	0.132772	INDEL	24	740	0.9742	ENSG00000139726	ENSG00000139726	NA	rs63648160
QTS000010	ftp://ftp.ebi.ac.uk/pub/databases/spot/eQTL/sumstats/QTS000010/QTD000082/QTD000082.all.tsv.gz	ILMN_1769301	12	123290905	G	GT	chr12_123290905_G_GT	52	0.0743243	0.469223	-0.0985326	0.135997	INDEL	55	740	0.92471	ENSG00000250091	ENSG00000250091	NA	rs375188773
QTS000010	ftp://ftp.ebi.ac.uk/pub/databases/spot/eQTL/sumstats/QTS000010/QTD000082/QTD000082.all.tsv.gz	ILMN_1769301	12	123290905	GT	G	chr12_123290905_GT_G	24	0.0324324	0.327935	0.201258	0.205442	INDEL	24	740	0.9742	ENSG00000250091	ENSG00000250091	NA	rs63648160
QTS000010	ftp://ftp.ebi.ac.uk/pub/databases/spot/eQTL/sumstats/QTS000010/QTD000082/QTD000082.all.tsv.gz	ILMN_1772845	12	123290905	G	GT	chr12_123290905_G_GT	52	0.0743243	0.658577	0.0395109	0.0893405	INDEL	55	740	0.92471	ENSG00000184209	ENSG00000184209	NA	rs375188773
QTS000010	ftp://ftp.ebi.ac.uk/pub/databases/spot/eQTL/sumstats/QTS000010/QTD000082/QTD000082.all.tsv.gz	ILMN_1772845	12	123290905	GT	G	chr12_123290905_GT_G	24	0.0324324	0.495995	-0.0919986	0.134993	INDEL	24	740	0.9742	ENSG00000184209	ENSG00000184209	NA	rs63648160
QTS000010	ftp://ftp.ebi.ac.uk/pub/databases/spot/eQTL/sumstats/QTS000010/QTD000082/QTD000082.all.tsv.gz	ILMN_1779835	12	123290905	G	GT	chr12_123290905_G_GT	52	0.0743243	0.0826982	0.222218	0.1277	INDEL	55	740	0.92471	ENSG00000182196	ENSG00000182196	NA	rs375188773
QTS000010	ftp://ftp.ebi.ac.uk/pub/databases/spot/eQTL/sumstats/QTS000010/QTD000082/QTD000082.all.tsv.gz	ILMN_1779835	12	123290905	GT	G	chr12_123290905_GT_G	24	0.0324324	0.889208	-0.027023	0.193843	INDEL	24	740	0.9742	ENSG00000182196	ENSG00000182196	NA	rs63648160
QTS000010	ftp://ftp.ebi.ac.uk/pub/databases/spot/eQTL/sumstats/QTS000010/QTD000082/QTD000082.all.tsv.gz	ILMN_1787845	12	123290905	G	GT	chr12_123290905_G_GT	52	0.0743243	0.871253	-0.0230519	0.142134	INDEL	55	740	0.92471	ENSG00000130787	ENSG00000130787	NA	rs375188773
QTS000010	ftp://ftp.ebi.ac.uk/pub/databases/spot/eQTL/sumstats/QTS000010/QTD000082/QTD000082.all.tsv.gz	ILMN_1787845	12	123290905	GT	G	chr12_123290905_GT_G	24	0.0324324	0.829415	-0.0463215	0.214839	INDEL	24	740	0.9742	ENSG00000130787	ENSG00000130787	NA	rs63648160
QTS000010	ftp://ftp.ebi.ac.uk/pub/databases/spot/eQTL/sumstats/QTS000010/QTD000082/QTD000082.all.tsv.gz	ILMN_1788928	12	123290905	G	GT	chr12_123290905_G_GT	52	0.0743243	0.751649	-0.0423449	0.133702	INDEL	55	740	0.92471	ENSG00000150967	ENSG00000150967	NA	rs375188773
QTS000010	ftp://ftp.ebi.ac.uk/pub/databases/spot/eQTL/sumstats/QTS000010/QTD000082/QTD000082.all.tsv.gz	ILMN_1788928	12	123290905	GT	G	chr12_123290905_GT_G	24	0.0324324	0.241404	-0.236727	0.201737	INDEL	24	740	0.9742	ENSG00000150967	ENSG00000150967	NA	rs63648160
QTS000010	ftp://ftp.ebi.ac.uk/pub/databases/spot/eQTL/sumstats/QTS000010/QTD000082/QTD000082.all.tsv.gz	ILMN_1791149	12	123290905	G	GT	chr12_123290905_G_GT	52	0.0743243	0.0994427	-0.152056	0.09205	INDEL	55	740	0.92471	ENSG00000182196	ENSG00000182196	NA	rs375188773
QTS000010	ftp://ftp.ebi.ac.uk/pub/databases/spot/eQTL/sumstats/QTS000010/QTD000082/QTD000082.all.tsv.gz	ILMN_1791149	12	123290905	GT	G	chr12_123290905_GT_G	24	0.0324324	0.878602	-0.0213487	0.139669	INDEL	24	740	0.9742	ENSG00000182196	ENSG00000182196	NA	rs63648160
QTS000010	ftp://ftp.ebi.ac.uk/pub/databases/spot/eQTL/sumstats/QTS000010/QTD000082/QTD000082.all.tsv.gz	ILMN_1792092	12	123290905	G	GT	chr12_123290905_G_GT	52	0.0743243	0.435344	0.0628838	0.0805207	INDEL	55	740	0.92471	ENSG00000033030	ENSG00000033030	NA	rs375188773
QTS000010	ftp://ftp.ebi.ac.uk/pub/databases/spot/eQTL/sumstats/QTS000010/QTD000082/QTD000082.all.tsv.gz	ILMN_1792092	12	123290905	GT	G	chr12_123290905_GT_G	24	0.0324324	0.809669	-0.0293594	0.121807	INDEL	24	740	0.9742	ENSG00000033030	ENSG00000033030	NA	rs63648160
QTS000010	ftp://ftp.ebi.ac.uk/pub/databases/spot/eQTL/sumstats/QTS000010/QTD000082/QTD000082.all.tsv.gz	ILMN_1797425	12	123290905	G	GT	chr12_123290905_G_GT	52	0.0743243	0.50972	-0.0645229	0.0977708	INDEL	55	740	0.92471	ENSG00000111364	ENSG00000111364	NA	rs375188773
QTS000010	ftp://ftp.ebi.ac.uk/pub/databases/spot/eQTL/sumstats/QTS000010/QTD000082/QTD000082.all.tsv.gz	ILMN_1797425	12	123290905	GT	G	chr12_123290905_GT_G	24	0.0324324	0.212614	0.184244	0.147554	INDEL	24	740	0.9742	ENSG00000111364	ENSG00000111364	NA	rs63648160
QTS000010	ftp://ftp.ebi.ac.uk/pub/databases/spot/eQTL/sumstats/QTS000010/QTD000082/QTD000082.all.tsv.gz	ILMN_1805643	12	123290905	G	GT	chr12_123290905_G_GT	52	0.0743243	0.814026	-0.0314398	0.133553	INDEL	55	740	0.92471	ENSG00000188026	ENSG00000188026	NA	rs375188773
QTS000010	ftp://ftp.ebi.ac.uk/pub/databases/spot/eQTL/sumstats/QTS000010/QTD000082/QTD000082.all.tsv.gz	ILMN_1805643	12	123290905	GT	G	chr12_123290905_GT_G	24	0.0324324	0.311467	0.204339	0.201598	INDEL	24	740	0.9742	ENSG00000188026	ENSG00000188026	NA	rs63648160
QTS000010	ftp://ftp.ebi.ac.uk/pub/databases/spot/eQTL/sumstats/QTS000010/QTD000082/QTD000082.all.tsv.gz	ILMN_1811272	12	123290905	G	GT	chr12_123290905_G_GT	52	0.0743243	0.594434	0.0725348	0.136113	INDEL	55	740	0.92471	ENSG00000196917	ENSG00000196917	NA	rs375188773
QTS000010	ftp://ftp.ebi.ac.uk/pub/databases/spot/eQTL/sumstats/QTS000010/QTD000082/QTD000082.all.tsv.gz	ILMN_1811272	12	123290905	GT	G	chr12_123290905_GT_G	24	0.0324324	0.601836	-0.107447	0.205746	INDEL	24	740	0.9742	ENSG00000196917	ENSG00000196917	NA	rs63648160
QTS000010	ftp://ftp.ebi.ac.uk/pub/databases/spot/eQTL/sumstats/QTS000010/QTD000082/QTD000082.all.tsv.gz	ILMN_1812721	12	123290905	G	GT	chr12_123290905_G_GT	52	0.0743243	0.997383	0.00045232	0.137785	INDEL	55	740	0.92471	ENSG00000130787	ENSG00000130787	NA	rs375188773
QTS000010	ftp://ftp.ebi.ac.uk/pub/databases/spot/eQTL/sumstats/QTS000010/QTD000082/QTD000082.all.tsv.gz	ILMN_1812721	12	123290905	GT	G	chr12_123290905_GT_G	24	0.0324324	0.817037	-0.0482174	0.208256	INDEL	24	740	0.9742	ENSG00000130787	ENSG00000130787	NA	rs63648160
QTS000010	ftp://ftp.ebi.ac.uk/pub/databases/spot/eQTL/sumstats/QTS000010/QTD000082/QTD000082.all.tsv.gz	ILMN_2161848	12	123290905	G	GT	chr12_123290905_G_GT	52	0.0743243	0.16293	-0.195182	0.139597	INDEL	55	740	0.92471	ENSG00000196917	ENSG00000196917	NA	rs375188773
QTS000010	ftp://ftp.ebi.ac.uk/pub/databases/spot/eQTL/sumstats/QTS000010/QTD000082/QTD000082.all.tsv.gz	ILMN_2161848	12	123290905	GT	G	chr12_123290905_GT_G	24	0.0324324	0.922663	-0.0205555	0.211587	INDEL	24	740	0.9742	ENSG00000196917	ENSG00000196917	NA	rs63648160
QTS000010	ftp://ftp.ebi.ac.uk/pub/databases/spot/eQTL/sumstats/QTS000010/QTD000082/QTD000082.all.tsv.gz	ILMN_2288402	12	123290905	G	GT	chr12_123290905_G_GT	52	0.0743243	0.261779	-0.158198	0.140748	INDEL	55	740	0.92471	ENSG00000130787	ENSG00000130787	NA	rs375188773
QTS000010	ftp://ftp.ebi.ac.uk/pub/databases/spot/eQTL/sumstats/QTS000010/QTD000082/QTD000082.all.tsv.gz	ILMN_2288402	12	123290905	GT	G	chr12_123290905_GT_G	24	0.0324324	0.279561	-0.230428	0.212776	INDEL	24	740	0.9742	ENSG00000130787	ENSG00000130787	NA	rs63648160
QTS000010	ftp://ftp.ebi.ac.uk/pub/databases/spot/eQTL/sumstats/QTS000010/QTD000082/QTD000082.all.tsv.gz	ILMN_2343047	12	123290905	G	GT	chr12_123290905_G_GT	52	0.0743243	0.389317	0.116837	0.135556	INDEL	55	740	0.92471	ENSG00000150967	ENSG00000150967	NA	rs375188773
QTS000010	ftp://ftp.ebi.ac.uk/pub/databases/spot/eQTL/sumstats/QTS000010/QTD000082/QTD000082.all.tsv.gz	ILMN_2343047	12	123290905	GT	G	chr12_123290905_GT_G	24	0.0324324	0.388194	0.177026	0.2049	INDEL	24	740	0.9742	ENSG00000150967	ENSG00000150967	NA	rs63648160
QTS000010	ftp://ftp.ebi.ac.uk/pub/databases/spot/eQTL/sumstats/QTS000010/QTD000082/QTD000082.all.tsv.gz	ILMN_2343048	12	123290905	G	GT	chr12_123290905_G_GT	52	0.0743243	0.122631	0.200787	0.129748	INDEL	55	740	0.92471	ENSG00000150967	ENSG00000150967	NA	rs375188773
QTS000010	ftp://ftp.ebi.ac.uk/pub/databases/spot/eQTL/sumstats/QTS000010/QTD000082/QTD000082.all.tsv.gz	ILMN_2343048	12	123290905	GT	G	chr12_123290905_GT_G	24	0.0324324	0.870519	-0.0320975	0.196776	INDEL	24	740	0.9742	ENSG00000150967	ENSG00000150967	NA	rs63648160
QTS000010	ftp://ftp.ebi.ac.uk/pub/databases/spot/eQTL/sumstats/QTS000010/QTD000082/QTD000082.all.tsv.gz	ILMN_2358277	12	123290905	G	GT	chr12_123290905_G_GT	52	0.0743243	0.0446406	0.167476	0.0831076	INDEL	55	740	0.92471	ENSG00000111011	ENSG00000111011	NA	rs375188773
QTS000010	ftp://ftp.ebi.ac.uk/pub/databases/spot/eQTL/sumstats/QTS000010/QTD000082/QTD000082.all.tsv.gz	ILMN_2358277	12	123290905	GT	G	chr12_123290905_GT_G	24	0.0324324	0.534656	-0.0784796	0.12627	INDEL	24	740	0.9742	ENSG00000111011	ENSG00000111011	NA	rs63648160
QTS000010	ftp://ftp.ebi.ac.uk/pub/databases/spot/eQTL/sumstats/QTS000010/QTD000082/QTD000082.all.tsv.gz	ILMN_2358278	12	123290905	G	GT	chr12_123290905_G_GT	52	0.0743243	0.925787	0.00825475	0.0885577	INDEL	55	740	0.92471	ENSG00000111011	ENSG00000111011	NA	rs375188773
QTS000010	ftp://ftp.ebi.ac.uk/pub/databases/spot/eQTL/sumstats/QTS000010/QTD000082/QTD000082.all.tsv.gz	ILMN_2358278	12	123290905	GT	G	chr12_123290905_GT_G	24	0.0324324	0.266441	0.148736	0.133629	INDEL	24	740	0.9742	ENSG00000111011	ENSG00000111011	NA	rs63648160
QTS000010	ftp://ftp.ebi.ac.uk/pub/databases/spot/eQTL/sumstats/QTS000010/QTD000082/QTD000082.all.tsv.gz	ILMN_2393144	12	123290905	G	GT	chr12_123290905_G_GT	52	0.0743243	0.327126	-0.0777845	0.0792689	INDEL	55	740	0.92471	ENSG00000182196	ENSG00000182196	NA	rs375188773
QTS000010	ftp://ftp.ebi.ac.uk/pub/databases/spot/eQTL/sumstats/QTS000010/QTD000082/QTD000082.all.tsv.gz	ILMN_2393144	12	123290905	GT	G	chr12_123290905_GT_G	24	0.0324324	0.141592	-0.176216	0.119617	INDEL	24	740	0.9742	ENSG00000182196	ENSG00000182196	NA	rs63648160
QTS000010	ftp://ftp.ebi.ac.uk/pub/databases/spot/eQTL/sumstats/QTS000010/QTD000082/QTD000082.all.tsv.gz	ILMN_2395285	12	123290905	G	GT	chr12_123290905_G_GT	52	0.0743243	0.130048	-0.0903002	0.0595085	INDEL	55	740	0.92471	ENSG00000184209	ENSG00000184209	NA	rs375188773
QTS000010	ftp://ftp.ebi.ac.uk/pub/databases/spot/eQTL/sumstats/QTS000010/QTD000082/QTD000082.all.tsv.gz	ILMN_2395285	12	123290905	GT	G	chr12_123290905_GT_G	24	0.0324324	0.789687	-0.0240849	0.0902332	INDEL	24	740	0.9742	ENSG00000184209	ENSG00000184209	NA	rs63648160
QTS000010	ftp://ftp.ebi.ac.uk/pub/databases/spot/eQTL/sumstats/QTS000010/QTD000082/QTD000082.all.tsv.gz	ILMN_2396148	12	123290905	G	GT	chr12_123290905_G_GT	52	0.0743243	0.598653	0.0740873	0.140633	INDEL	55	740	0.92471	ENSG00000130787	ENSG00000130787	NA	rs375188773
QTS000010	ftp://ftp.ebi.ac.uk/pub/databases/spot/eQTL/sumstats/QTS000010/QTD000082/QTD000082.all.tsv.gz	ILMN_2396148	12	123290905	GT	G	chr12_123290905_GT_G	24	0.0324324	0.514823	0.138571	0.212532	INDEL	24	740	0.9742	ENSG00000130787	ENSG00000130787	NA	rs63648160
QTS000010	ftp://ftp.ebi.ac.uk/pub/databases/spot/eQTL/sumstats/QTS000010/QTD000082/QTD000082.all.tsv.gz	ILMN_2404085	12	123290905	G	GT	chr12_123290905_G_GT	52	0.0743243	0.2842	0.08135	0.075847	INDEL	55	740	0.92471	ENSG00000130779	ENSG00000130779	NA	rs375188773
QTS000010	ftp://ftp.ebi.ac.uk/pub/databases/spot/eQTL/sumstats/QTS000010/QTD000082/QTD000082.all.tsv.gz	ILMN_2404085	12	123290905	GT	G	chr12_123290905_GT_G	24	0.0324324	0.508486	-0.0759576	0.114763	INDEL	24	740	0.9742	ENSG00000130779	ENSG00000130779	NA	rs63648160
QTS000010	ftp://ftp.ebi.ac.uk/pub/databases/spot/eQTL/sumstats/QTS000010/QTD000082/QTD000082.all.tsv.gz	ILMN_3208881	12	123290905	G	GT	chr12_123290905_G_GT	52	0.0743243	0.0095763	0.292742	0.112381	INDEL	55	740	0.92471	ENSG00000183955	ENSG00000183955	NA	rs375188773
QTS000010	ftp://ftp.ebi.ac.uk/pub/databases/spot/eQTL/sumstats/QTS000010/QTD000082/QTD000082.all.tsv.gz	ILMN_3208881	12	123290905	GT	G	chr12_123290905_GT_G	24	0.0324324	0.746654	0.0554346	0.171462	INDEL	24	740	0.9742	ENSG00000183955	ENSG00000183955	NA	rs63648160
QTS000010	ftp://ftp.ebi.ac.uk/pub/databases/spot/eQTL/sumstats/QTS000010/QTD000082/QTD000082.all.tsv.gz	ILMN_3229052	12	123290905	G	GT	chr12_123290905_G_GT	52	0.0743243	0.704638	0.0486129	0.12814	INDEL	55	740	0.92471	ENSG00000184209	ENSG00000184209	NA	rs375188773
QTS000010	ftp://ftp.ebi.ac.uk/pub/databases/spot/eQTL/sumstats/QTS000010/QTD000082/QTD000082.all.tsv.gz	ILMN_3229052	12	123290905	GT	G	chr12_123290905_GT_G	24	0.0324324	0.0742962	-0.345236	0.192863	INDEL	24	740	0.9742	ENSG00000184209	ENSG00000184209	NA	rs63648160
QTS000010	ftp://ftp.ebi.ac.uk/pub/databases/spot/eQTL/sumstats/QTS000010/QTD000082/QTD000082.all.tsv.gz	ILMN_3236695	12	123290905	G	GT	chr12_123290905_G_GT	52	0.0743243	0.0911488	0.236839	0.139813	INDEL	55	740	0.92471	ENSG00000256092	ENSG00000256092	NA	rs375188773
QTS000010	ftp://ftp.ebi.ac.uk/pub/databases/spot/eQTL/sumstats/QTS000010/QTD000082/QTD000082.all.tsv.gz	ILMN_3236695	12	123290905	GT	G	chr12_123290905_GT_G	24	0.0324324	0.329968	0.206717	0.211905	INDEL	24	740	0.9742	ENSG00000256092	ENSG00000256092	NA	rs63648160
QTS000010	ftp://ftp.ebi.ac.uk/pub/databases/spot/eQTL/sumstats/QTS000010/QTD000082/QTD000082.all.tsv.gz	ILMN_3249006	12	123290905	G	GT	chr12_123290905_G_GT	52	0.0743243	0.452418	0.0896149	0.119134	INDEL	55	740	0.92471	ENSG00000183955	ENSG00000183955	NA	rs375188773
QTS000010	ftp://ftp.ebi.ac.uk/pub/databases/spot/eQTL/sumstats/QTS000010/QTD000082/QTD000082.all.tsv.gz	ILMN_3249006	12	123290905	GT	G	chr12_123290905_GT_G	24	0.0324324	0.854239	0.0331316	0.180214	INDEL	24	740	0.9742	ENSG00000183955	ENSG00000183955	NA	rs63648160
QTS000010	ftp://ftp.ebi.ac.uk/pub/databases/spot/eQTL/sumstats/QTS000010/QTD000082/QTD000082.all.tsv.gz	ILMN_1651936	12	123291604	A	C	chr12_123291604_A_C	24	0.0324324	0.0396247	0.370402	0.179349	SNP	24	740	0.98266	ENSG00000183955	ENSG00000183955	NA	rs79015132
QTS000010	ftp://ftp.ebi.ac.uk/pub/databases/spot/eQTL/sumstats/QTS000010/QTD000082/QTD000082.all.tsv.gz	ILMN_1654421	12	123291604	A	C	chr12_123291604_A_C	24	0.0324324	0.687012	0.0787666	0.195333	SNP	24	740	0.98266	ENSG00000051825	ENSG00000051825	NA	rs79015132
QTS000010	ftp://ftp.ebi.ac.uk/pub/databases/spot/eQTL/sumstats/QTS000010/QTD000082/QTD000082.all.tsv.gz	ILMN_1654939	12	123291604	A	C	chr12_123291604_A_C	24	0.0324324	0.487574	-0.12205	0.175637	SNP	24	740	0.98266	ENSG00000086598	ENSG00000086598	NA	rs79015132
QTS000010	ftp://ftp.ebi.ac.uk/pub/databases/spot/eQTL/sumstats/QTS000010/QTD000082/QTD000082.all.tsv.gz	ILMN_1663370	12	123291604	A	C	chr12_123291604_A_C	24	0.0324324	0.960917	-0.0104705	0.213522	SNP	24	740	0.98266	ENSG00000130783	ENSG00000130783	NA	rs79015132
QTS000010	ftp://ftp.ebi.ac.uk/pub/databases/spot/eQTL/sumstats/QTS000010/QTD000082/QTD000082.all.tsv.gz	ILMN_1667510	12	123291604	A	C	chr12_123291604_A_C	24	0.0324324	0.110533	-0.333051	0.208183	SNP	24	740	0.98266	ENSG00000130921	ENSG00000130921	NA	rs79015132
QTS000010	ftp://ftp.ebi.ac.uk/pub/databases/spot/eQTL/sumstats/QTS000010/QTD000082/QTD000082.all.tsv.gz	ILMN_1668743	12	123291604	A	C	chr12_123291604_A_C	24	0.0324324	0.202252	0.182897	0.143165	SNP	24	740	0.98266	ENSG00000150977	ENSG00000150977	NA	rs79015132
QTS000010	ftp://ftp.ebi.ac.uk/pub/databases/spot/eQTL/sumstats/QTS000010/QTD000082/QTD000082.all.tsv.gz	ILMN_1670640	12	123291604	A	C	chr12_123291604_A_C	24	0.0324324	0.298251	-0.139995	0.134389	SNP	24	740	0.98266	ENSG00000179195	ENSG00000179195	NA	rs79015132
QTS000010	ftp://ftp.ebi.ac.uk/pub/databases/spot/eQTL/sumstats/QTS000010/QTD000082/QTD000082.all.tsv.gz	ILMN_1675819	12	123291604	A	C	chr12_123291604_A_C	24	0.0324324	0.188619	0.254956	0.193558	SNP	24	740	0.98266	ENSG00000178882	ENSG00000178882	NA	rs79015132
QTS000010	ftp://ftp.ebi.ac.uk/pub/databases/spot/eQTL/sumstats/QTS000010/QTD000082/QTD000082.all.tsv.gz	ILMN_1677693	12	123291604	A	C	chr12_123291604_A_C	24	0.0324324	0.552675	0.0950709	0.159965	SNP	24	740	0.98266	ENSG00000255398	ENSG00000255398	NA	rs79015132
QTS000010	ftp://ftp.ebi.ac.uk/pub/databases/spot/eQTL/sumstats/QTS000010/QTD000082/QTD000082.all.tsv.gz	ILMN_1678490	12	123291604	A	C	chr12_123291604_A_C	24	0.0324324	0.11792	0.178088	0.113623	SNP	24	740	0.98266	ENSG00000150977	ENSG00000150977	NA	rs79015132
QTS000010	ftp://ftp.ebi.ac.uk/pub/databases/spot/eQTL/sumstats/QTS000010/QTD000082/QTD000082.all.tsv.gz	ILMN_1684038	12	123291604	A	C	chr12_123291604_A_C	24	0.0324324	0.25226	-0.203119	0.177127	SNP	24	740	0.98266	ENSG00000130779	ENSG00000130779	NA	rs79015132
QTS000010	ftp://ftp.ebi.ac.uk/pub/databases/spot/eQTL/sumstats/QTS000010/QTD000082/QTD000082.all.tsv.gz	ILMN_1692281	12	123291604	A	C	chr12_123291604_A_C	24	0.0324324	0.51522	-0.139959	0.214864	SNP	24	740	0.98266	ENSG00000197653	ENSG00000197653	NA	rs79015132
QTS000010	ftp://ftp.ebi.ac.uk/pub/databases/spot/eQTL/sumstats/QTS000010/QTD000082/QTD000082.all.tsv.gz	ILMN_1700380	12	123291604	A	C	chr12_123291604_A_C	24	0.0324324	0.174272	-0.201638	0.148118	SNP	24	740	0.98266	ENSG00000185344	ENSG00000185344	NA	rs79015132
QTS000010	ftp://ftp.ebi.ac.uk/pub/databases/spot/eQTL/sumstats/QTS000010/QTD000082/QTD000082.all.tsv.gz	ILMN_1701905	12	123291604	A	C	chr12_123291604_A_C	24	0.0324324	0.552821	0.126455	0.212849	SNP	24	740	0.98266	ENSG00000130783	ENSG00000130783	NA	rs79015132
QTS000010	ftp://ftp.ebi.ac.uk/pub/databases/spot/eQTL/sumstats/QTS000010/QTD000082/QTD000082.all.tsv.gz	ILMN_1704019	12	123291604	A	C	chr12_123291604_A_C	24	0.0324324	0.019871	0.469842	0.200843	SNP	24	740	0.98266	ENSG00000111325	ENSG00000111325	NA	rs79015132
QTS000010	ftp://ftp.ebi.ac.uk/pub/databases/spot/eQTL/sumstats/QTS000010/QTD000082/QTD000082.all.tsv.gz	ILMN_1706345	12	123291604	A	C	chr12_123291604_A_C	24	0.0324324	0.861842	0.0358889	0.206073	SNP	24	740	0.98266	ENSG00000168778	ENSG00000168778	NA	rs79015132
QTS000010	ftp://ftp.ebi.ac.uk/pub/databases/spot/eQTL/sumstats/QTS000010/QTD000082/QTD000082.all.tsv.gz	ILMN_1710427	12	123291604	A	C	chr12_123291604_A_C	24	0.0324324	0.851016	0.028116	0.149586	SNP	24	740	0.98266	ENSG00000139722	ENSG00000139722	NA	rs79015132
QTS000010	ftp://ftp.ebi.ac.uk/pub/databases/spot/eQTL/sumstats/QTS000010/QTD000082/QTD000082.all.tsv.gz	ILMN_1711699	12	123291604	A	C	chr12_123291604_A_C	24	0.0324324	0.0992661	-0.328713	0.198889	SNP	24	740	0.98266	ENSG00000130787	ENSG00000130787	NA	rs79015132
QTS000010	ftp://ftp.ebi.ac.uk/pub/databases/spot/eQTL/sumstats/QTS000010/QTD000082/QTD000082.all.tsv.gz	ILMN_1723058	12	123291604	A	C	chr12_123291604_A_C	24	0.0324324	0.883103	-0.0272576	0.185247	SNP	24	740	0.98266	ENSG00000130779	ENSG00000130779	NA	rs79015132
QTS000010	ftp://ftp.ebi.ac.uk/pub/databases/spot/eQTL/sumstats/QTS000010/QTD000082/QTD000082.all.tsv.gz	ILMN_1725187	12	123291604	A	C	chr12_123291604_A_C	24	0.0324324	0.983275	0.00386541	0.184262	SNP	24	740	0.98266	ENSG00000090975	ENSG00000090975	NA	rs79015132
QTS000010	ftp://ftp.ebi.ac.uk/pub/databases/spot/eQTL/sumstats/QTS000010/QTD000082/QTD000082.all.tsv.gz	ILMN_1725571	12	123291604	A	C	chr12_123291604_A_C	24	0.0324324	0.308594	0.212181	0.208095	SNP	24	740	0.98266	ENSG00000197653	ENSG00000197653	NA	rs79015132
QTS000010	ftp://ftp.ebi.ac.uk/pub/databases/spot/eQTL/sumstats/QTS000010/QTD000082/QTD000082.all.tsv.gz	ILMN_1725666	12	123291604	A	C	chr12_123291604_A_C	24	0.0324324	0.889643	-0.0201624	0.145204	SNP	24	740	0.98266	ENSG00000111358	ENSG00000111358	NA	rs79015132
QTS000010	ftp://ftp.ebi.ac.uk/pub/databases/spot/eQTL/sumstats/QTS000010/QTD000082/QTD000082.all.tsv.gz	ILMN_1731107	12	123291604	A	C	chr12_123291604_A_C	24	0.0324324	0.371441	-0.169169	0.189034	SNP	24	740	0.98266	ENSG00000119242	ENSG00000119242	NA	rs79015132
QTS000010	ftp://ftp.ebi.ac.uk/pub/databases/spot/eQTL/sumstats/QTS000010/QTD000082/QTD000082.all.tsv.gz	ILMN_1732516	12	123291604	A	C	chr12_123291604_A_C	24	0.0324324	0.408417	-0.139471	0.168511	SNP	24	740	0.98266	ENSG00000184445	ENSG00000184445	NA	rs79015132
QTS000010	ftp://ftp.ebi.ac.uk/pub/databases/spot/eQTL/sumstats/QTS000010/QTD000082/QTD000082.all.tsv.gz	ILMN_1739943	12	123291604	A	C	chr12_123291604_A_C	24	0.0324324	0.501939	0.0877676	0.130582	SNP	24	740	0.98266	ENSG00000139697	ENSG00000139697	NA	rs79015132
QTS000010	ftp://ftp.ebi.ac.uk/pub/databases/spot/eQTL/sumstats/QTS000010/QTD000082/QTD000082.all.tsv.gz	ILMN_1750497	12	123291604	A	C	chr12_123291604_A_C	24	0.0324324	0.582299	0.089759	0.16304	SNP	24	740	0.98266	ENSG00000182782	ENSG00000182782	NA	rs79015132
QTS000010	ftp://ftp.ebi.ac.uk/pub/databases/spot/eQTL/sumstats/QTS000010/QTD000082/QTD000082.all.tsv.gz	ILMN_1753716	12	123291604	A	C	chr12_123291604_A_C	24	0.0324324	0.9701	0.00420114	0.112001	SNP	24	740	0.98266	ENSG00000111361	ENSG00000111361	NA	rs79015132
QTS000010	ftp://ftp.ebi.ac.uk/pub/databases/spot/eQTL/sumstats/QTS000010/QTD000082/QTD000082.all.tsv.gz	ILMN_1757910	12	123291604	A	C	chr12_123291604_A_C	24	0.0324324	0.965464	0.0093986	0.216914	SNP	24	740	0.98266	ENSG00000130787	ENSG00000130787	NA	rs79015132
QTS000010	ftp://ftp.ebi.ac.uk/pub/databases/spot/eQTL/sumstats/QTS000010/QTD000082/QTD000082.all.tsv.gz	ILMN_1760954	12	123291604	A	C	chr12_123291604_A_C	24	0.0324324	0.962507	0.00624502	0.132758	SNP	24	740	0.98266	ENSG00000139726	ENSG00000139726	NA	rs79015132
QTS000010	ftp://ftp.ebi.ac.uk/pub/databases/spot/eQTL/sumstats/QTS000010/QTD000082/QTD000082.all.tsv.gz	ILMN_1769301	12	123291604	A	C	chr12_123291604_A_C	24	0.0324324	0.327333	0.201486	0.205419	SNP	24	740	0.98266	ENSG00000250091	ENSG00000250091	NA	rs79015132
QTS000010	ftp://ftp.ebi.ac.uk/pub/databases/spot/eQTL/sumstats/QTS000010/QTD000082/QTD000082.all.tsv.gz	ILMN_1772845	12	123291604	A	C	chr12_123291604_A_C	24	0.0324324	0.491571	-0.0929348	0.134976	SNP	24	740	0.98266	ENSG00000184209	ENSG00000184209	NA	rs79015132
QTS000010	ftp://ftp.ebi.ac.uk/pub/databases/spot/eQTL/sumstats/QTS000010/QTD000082/QTD000082.all.tsv.gz	ILMN_1779835	12	123291604	A	C	chr12_123291604_A_C	24	0.0324324	0.885348	-0.0279677	0.193821	SNP	24	740	0.98266	ENSG00000182196	ENSG00000182196	NA	rs79015132
QTS000010	ftp://ftp.ebi.ac.uk/pub/databases/spot/eQTL/sumstats/QTS000010/QTD000082/QTD000082.all.tsv.gz	ILMN_1787845	12	123291604	A	C	chr12_123291604_A_C	24	0.0324324	0.830438	-0.0460345	0.214815	SNP	24	740	0.98266	ENSG00000130787	ENSG00000130787	NA	rs79015132
QTS000010	ftp://ftp.ebi.ac.uk/pub/databases/spot/eQTL/sumstats/QTS000010/QTD000082/QTD000082.all.tsv.gz	ILMN_1788928	12	123291604	A	C	chr12_123291604_A_C	24	0.0324324	0.245026	-0.234893	0.201721	SNP	24	740	0.98266	ENSG00000150967	ENSG00000150967	NA	rs79015132
QTS000010	ftp://ftp.ebi.ac.uk/pub/databases/spot/eQTL/sumstats/QTS000010/QTD000082/QTD000082.all.tsv.gz	ILMN_1791149	12	123291604	A	C	chr12_123291604_A_C	24	0.0324324	0.879486	-0.0211897	0.139653	SNP	24	740	0.98266	ENSG00000182196	ENSG00000182196	NA	rs79015132
QTS000010	ftp://ftp.ebi.ac.uk/pub/databases/spot/eQTL/sumstats/QTS000010/QTD000082/QTD000082.all.tsv.gz	ILMN_1792092	12	123291604	A	C	chr12_123291604_A_C	24	0.0324324	0.811959	-0.0289963	0.121794	SNP	24	740	0.98266	ENSG00000033030	ENSG00000033030	NA	rs79015132
QTS000010	ftp://ftp.ebi.ac.uk/pub/databases/spot/eQTL/sumstats/QTS000010/QTD000082/QTD000082.all.tsv.gz	ILMN_1797425	12	123291604	A	C	chr12_123291604_A_C	24	0.0324324	0.212899	0.184109	0.147538	SNP	24	740	0.98266	ENSG00000111364	ENSG00000111364	NA	rs79015132
QTS000010	ftp://ftp.ebi.ac.uk/pub/databases/spot/eQTL/sumstats/QTS000010/QTD000082/QTD000082.all.tsv.gz	ILMN_1805643	12	123291604	A	C	chr12_123291604_A_C	24	0.0324324	0.311578	0.20427	0.201576	SNP	24	740	0.98266	ENSG00000188026	ENSG00000188026	NA	rs79015132
QTS000010	ftp://ftp.ebi.ac.uk/pub/databases/spot/eQTL/sumstats/QTS000010/QTD000082/QTD000082.all.tsv.gz	ILMN_1811272	12	123291604	A	C	chr12_123291604_A_C	24	0.0324324	0.599712	-0.108063	0.205723	SNP	24	740	0.98266	ENSG00000196917	ENSG00000196917	NA	rs79015132
QTS000010	ftp://ftp.ebi.ac.uk/pub/databases/spot/eQTL/sumstats/QTS000010/QTD000082/QTD000082.all.tsv.gz	ILMN_1812721	12	123291604	A	C	chr12_123291604_A_C	24	0.0324324	0.813917	-0.0490494	0.208232	SNP	24	740	0.98266	ENSG00000130787	ENSG00000130787	NA	rs79015132
QTS000010	ftp://ftp.ebi.ac.uk/pub/databases/spot/eQTL/sumstats/QTS000010/QTD000082/QTD000082.all.tsv.gz	ILMN_2161848	12	123291604	A	C	chr12_123291604_A_C	24	0.0324324	0.926131	-0.0196288	0.211564	SNP	24	740	0.98266	ENSG00000196917	ENSG00000196917	NA	rs79015132
QTS000010	ftp://ftp.ebi.ac.uk/pub/databases/spot/eQTL/sumstats/QTS000010/QTD000082/QTD000082.all.tsv.gz	ILMN_2288402	12	123291604	A	C	chr12_123291604_A_C	24	0.0324324	0.281431	-0.229511	0.212756	SNP	24	740	0.98266	ENSG00000130787	ENSG00000130787	NA	rs79015132
QTS000010	ftp://ftp.ebi.ac.uk/pub/databases/spot/eQTL/sumstats/QTS000010/QTD000082/QTD000082.all.tsv.gz	ILMN_2343047	12	123291604	A	C	chr12_123291604_A_C	24	0.0324324	0.386203	0.177749	0.204876	SNP	24	740	0.98266	ENSG00000150967	ENSG00000150967	NA	rs79015132
QTS000010	ftp://ftp.ebi.ac.uk/pub/databases/spot/eQTL/sumstats/QTS000010/QTD000082/QTD000082.all.tsv.gz	ILMN_2343048	12	123291604	A	C	chr12_123291604_A_C	24	0.0324324	0.871199	-0.0319239	0.196755	SNP	24	740	0.98266	ENSG00000150967	ENSG00000150967	NA	rs79015132
QTS000010	ftp://ftp.ebi.ac.uk/pub/databases/spot/eQTL/sumstats/QTS000010/QTD000082/QTD000082.all.tsv.gz	ILMN_2358277	12	123291604	A	C	chr12_123291604_A_C	24	0.0324324	0.53477	-0.0784491	0.126256	SNP	24	740	0.98266	ENSG00000111011	ENSG00000111011	NA	rs79015132
QTS000010	ftp://ftp.ebi.ac.uk/pub/databases/spot/eQTL/sumstats/QTS000010/QTD000082/QTD000082.all.tsv.gz	ILMN_2358278	12	123291604	A	C	chr12_123291604_A_C	24	0.0324324	0.265751	0.148934	0.133614	SNP	24	740	0.98266	ENSG00000111011	ENSG00000111011	NA	rs79015132
QTS000010	ftp://ftp.ebi.ac.uk/pub/databases/spot/eQTL/sumstats/QTS000010/QTD000082/QTD000082.all.tsv.gz	ILMN_2393144	12	123291604	A	C	chr12_123291604_A_C	24	0.0324324	0.141572	-0.176206	0.119604	SNP	24	740	0.98266	ENSG00000182196	ENSG00000182196	NA	rs79015132
QTS000010	ftp://ftp.ebi.ac.uk/pub/databases/spot/eQTL/sumstats/QTS000010/QTD000082/QTD000082.all.tsv.gz	ILMN_2395285	12	123291604	A	C	chr12_123291604_A_C	24	0.0324324	0.787159	-0.0243788	0.0902231	SNP	24	740	0.98266	ENSG00000184209	ENSG00000184209	NA	rs79015132
QTS000010	ftp://ftp.ebi.ac.uk/pub/databases/spot/eQTL/sumstats/QTS000010/QTD000082/QTD000082.all.tsv.gz	ILMN_2396148	12	123291604	A	C	chr12_123291604_A_C	24	0.0324324	0.514631	0.138619	0.212509	SNP	24	740	0.98266	ENSG00000130787	ENSG00000130787	NA	rs79015132
QTS000010	ftp://ftp.ebi.ac.uk/pub/databases/spot/eQTL/sumstats/QTS000010/QTD000082/QTD000082.all.tsv.gz	ILMN_2404085	12	123291604	A	C	chr12_123291604_A_C	24	0.0324324	0.51034	-0.0756176	0.114751	SNP	24	740	0.98266	ENSG00000130779	ENSG00000130779	NA	rs79015132
QTS000010	ftp://ftp.ebi.ac.uk/pub/databases/spot/eQTL/sumstats/QTS000010/QTD000082/QTD000082.all.tsv.gz	ILMN_3208881	12	123291604	A	C	chr12_123291604_A_C	24	0.0324324	0.744511	0.0559142	0.171443	SNP	24	740	0.98266	ENSG00000183955	ENSG00000183955	NA	rs79015132
QTS000010	ftp://ftp.ebi.ac.uk/pub/databases/spot/eQTL/sumstats/QTS000010/QTD000082/QTD000082.all.tsv.gz	ILMN_3229052	12	123291604	A	C	chr12_123291604_A_C	24	0.0324324	0.0739882	-0.345565	0.19284	SNP	24	740	0.98266	ENSG00000184209	ENSG00000184209	NA	rs79015132
QTS000010	ftp://ftp.ebi.ac.uk/pub/databases/spot/eQTL/sumstats/QTS000010/QTD000082/QTD000082.all.tsv.gz	ILMN_3236695	12	123291604	A	C	chr12_123291604_A_C	24	0.0324324	0.327723	0.207655	0.211879	SNP	24	740	0.98266	ENSG00000256092	ENSG00000256092	NA	rs79015132
QTS000010	ftp://ftp.ebi.ac.uk/pub/databases/spot/eQTL/sumstats/QTS000010/QTD000082/QTD000082.all.tsv.gz	ILMN_3249006	12	123291604	A	C	chr12_123291604_A_C	24	0.0324324	0.856806	0.0325383	0.180195	SNP	24	740	0.98266	ENSG00000183955	ENSG00000183955	NA	rs79015132
QTS000010	ftp://ftp.ebi.ac.uk/pub/databases/spot/eQTL/sumstats/QTS000010/QTD000082/QTD000082.all.tsv.gz	ILMN_1651936	12	123291679	T	TA	chr12_123291679_T_TA	185	0.294595	0.48327	-0.0531765	0.0757726	INDEL	219	740	0.79083	ENSG00000183955	ENSG00000183955	NA	rs755339976
QTS000010	ftp://ftp.ebi.ac.uk/pub/databases/spot/eQTL/sumstats/QTS000010/QTD000082/QTD000082.all.tsv.gz	ILMN_1651936	12	123291679	T	TA	chr12_123291679_T_TA	185	0.294595	0.48327	-0.0531765	0.0757726	INDEL	219	740	0.79083	ENSG00000183955	ENSG00000183955	NA	rs755208510
QTS000010	ftp://ftp.ebi.ac.uk/pub/databases/spot/eQTL/sumstats/QTS000010/QTD000082/QTD000082.all.tsv.gz	ILMN_1651936	12	123291679	TA	T	chr12_123291679_TA_T	160	0.263514	0.118741	-0.108567	0.0694224	INDEL	195	740	0.92274	ENSG00000183955	ENSG00000183955	NA	rs1340467652
QTS000010	ftp://ftp.ebi.ac.uk/pub/databases/spot/eQTL/sumstats/QTS000010/QTD000082/QTD000082.all.tsv.gz	ILMN_1651936	12	123291679	TA	T	chr12_123291679_TA_T	160	0.263514	0.118741	-0.108567	0.0694224	INDEL	195	740	0.92274	ENSG00000183955	ENSG00000183955	NA	rs869158745
QTS000010	ftp://ftp.ebi.ac.uk/pub/databases/spot/eQTL/sumstats/QTS000010/QTD000082/QTD000082.all.tsv.gz	ILMN_1651936	12	123291679	TA	T	chr12_123291679_TA_T	160	0.263514	0.118741	-0.108567	0.0694224	INDEL	195	740	0.92274	ENSG00000183955	ENSG00000183955	NA	rs11288218
QTS000010	ftp://ftp.ebi.ac.uk/pub/databases/spot/eQTL/sumstats/QTS000010/QTD000082/QTD000082.all.tsv.gz	ILMN_1651936	12	123291679	TAA	T	chr12_123291679_TAA_T	27	0.0378378	0.000405566	0.567909	0.159062	INDEL	28	740	0.91428	ENSG00000183955	ENSG00000183955	NA	NA
QTS000010	ftp://ftp.ebi.ac.uk/pub/databases/spot/eQTL/sumstats/QTS000010/QTD000082/QTD000082.all.tsv.gz	ILMN_1651936	12	123291679	TAAAA	T	chr12_123291679_TAAAA_T	24	0.0324324	0.0396476	0.370454	0.179396	INDEL	24	740	0.98238	ENSG00000183955	ENSG00000183955	NA	rs869271413
QTS000010	ftp://ftp.ebi.ac.uk/pub/databases/spot/eQTL/sumstats/QTS000010/QTD000082/QTD000082.all.tsv.gz	ILMN_1654421	12	123291679	T	TA	chr12_123291679_T_TA	185	0.294595	0.0562926	-0.156436	0.0816889	INDEL	219	740	0.79083	ENSG00000051825	ENSG00000051825	NA	rs755339976
QTS000010	ftp://ftp.ebi.ac.uk/pub/databases/spot/eQTL/sumstats/QTS000010/QTD000082/QTD000082.all.tsv.gz	ILMN_1654421	12	123291679	T	TA	chr12_123291679_T_TA	185	0.294595	0.0562926	-0.156436	0.0816889	INDEL	219	740	0.79083	ENSG00000051825	ENSG00000051825	NA	rs755208510
QTS000010	ftp://ftp.ebi.ac.uk/pub/databases/spot/eQTL/sumstats/QTS000010/QTD000082/QTD000082.all.tsv.gz	ILMN_1654421	12	123291679	TA	T	chr12_123291679_TA_T	160	0.263514	0.00984215	0.193947	0.0747293	INDEL	195	740	0.92274	ENSG00000051825	ENSG00000051825	NA	rs1340467652
QTS000010	ftp://ftp.ebi.ac.uk/pub/databases/spot/eQTL/sumstats/QTS000010/QTD000082/QTD000082.all.tsv.gz	ILMN_1654421	12	123291679	TA	T	chr12_123291679_TA_T	160	0.263514	0.00984215	0.193947	0.0747293	INDEL	195	740	0.92274	ENSG00000051825	ENSG00000051825	NA	rs869158745
QTS000010	ftp://ftp.ebi.ac.uk/pub/databases/spot/eQTL/sumstats/QTS000010/QTD000082/QTD000082.all.tsv.gz	ILMN_1654421	12	123291679	TA	T	chr12_123291679_TA_T	160	0.263514	0.00984215	0.193947	0.0747293	INDEL	195	740	0.92274	ENSG00000051825	ENSG00000051825	NA	rs11288218
QTS000010	ftp://ftp.ebi.ac.uk/pub/databases/spot/eQTL/sumstats/QTS000010/QTD000082/QTD000082.all.tsv.gz	ILMN_1654421	12	123291679	TAA	T	chr12_123291679_TAA_T	27	0.0378378	0.803391	-0.0436743	0.175296	INDEL	28	740	0.91428	ENSG00000051825	ENSG00000051825	NA	NA
QTS000010	ftp://ftp.ebi.ac.uk/pub/databases/spot/eQTL/sumstats/QTS000010/QTD000082/QTD000082.all.tsv.gz	ILMN_1654421	12	123291679	TAAAA	T	chr12_123291679_TAAAA_T	24	0.0324324	0.686726	0.078863	0.195383	INDEL	24	740	0.98238	ENSG00000051825	ENSG00000051825	NA	rs869271413
QTS000010	ftp://ftp.ebi.ac.uk/pub/databases/spot/eQTL/sumstats/QTS000010/QTD000082/QTD000082.all.tsv.gz	ILMN_1654939	12	123291679	T	TA	chr12_123291679_T_TA	185	0.294595	0.643728	-0.0341803	0.0738414	INDEL	219	740	0.79083	ENSG00000086598	ENSG00000086598	NA	rs755339976
QTS000010	ftp://ftp.ebi.ac.uk/pub/databases/spot/eQTL/sumstats/QTS000010/QTD000082/QTD000082.all.tsv.gz	ILMN_1654939	12	123291679	T	TA	chr12_123291679_T_TA	185	0.294595	0.643728	-0.0341803	0.0738414	INDEL	219	740	0.79083	ENSG00000086598	ENSG00000086598	NA	rs755208510
QTS000010	ftp://ftp.ebi.ac.uk/pub/databases/spot/eQTL/sumstats/QTS000010/QTD000082/QTD000082.all.tsv.gz	ILMN_1654939	12	123291679	TA	T	chr12_123291679_TA_T	160	0.263514	0.830316	-0.0145518	0.0678548	INDEL	195	740	0.92274	ENSG00000086598	ENSG00000086598	NA	rs1340467652
QTS000010	ftp://ftp.ebi.ac.uk/pub/databases/spot/eQTL/sumstats/QTS000010/QTD000082/QTD000082.all.tsv.gz	ILMN_1654939	12	123291679	TA	T	chr12_123291679_TA_T	160	0.263514	0.830316	-0.0145518	0.0678548	INDEL	195	740	0.92274	ENSG00000086598	ENSG00000086598	NA	rs869158745
QTS000010	ftp://ftp.ebi.ac.uk/pub/databases/spot/eQTL/sumstats/QTS000010/QTD000082/QTD000082.all.tsv.gz	ILMN_1654939	12	123291679	TA	T	chr12_123291679_TA_T	160	0.263514	0.830316	-0.0145518	0.0678548	INDEL	195	740	0.92274	ENSG00000086598	ENSG00000086598	NA	rs11288218
QTS000010	ftp://ftp.ebi.ac.uk/pub/databases/spot/eQTL/sumstats/QTS000010/QTD000082/QTD000082.all.tsv.gz	ILMN_1654939	12	123291679	TAA	T	chr12_123291679_TAA_T	27	0.0378378	0.560482	0.0918469	0.15763	INDEL	28	740	0.91428	ENSG00000086598	ENSG00000086598	NA	NA
QTS000010	ftp://ftp.ebi.ac.uk/pub/databases/spot/eQTL/sumstats/QTS000010/QTD000082/QTD000082.all.tsv.gz	ILMN_1654939	12	123291679	TAAAA	T	chr12_123291679_TAAAA_T	24	0.0324324	0.48747	-0.12211	0.175682	INDEL	24	740	0.98238	ENSG00000086598	ENSG00000086598	NA	rs869271413
QTS000010	ftp://ftp.ebi.ac.uk/pub/databases/spot/eQTL/sumstats/QTS000010/QTD000082/QTD000082.all.tsv.gz	ILMN_1663370	12	123291679	T	TA	chr12_123291679_T_TA	185	0.294595	0.288646	0.0952093	0.089593	INDEL	219	740	0.79083	ENSG00000130783	ENSG00000130783	NA	rs755339976
QTS000010	ftp://ftp.ebi.ac.uk/pub/databases/spot/eQTL/sumstats/QTS000010/QTD000082/QTD000082.all.tsv.gz	ILMN_1663370	12	123291679	T	TA	chr12_123291679_T_TA	185	0.294595	0.288646	0.0952093	0.089593	INDEL	219	740	0.79083	ENSG00000130783	ENSG00000130783	NA	rs755208510
QTS000010	ftp://ftp.ebi.ac.uk/pub/databases/spot/eQTL/sumstats/QTS000010/QTD000082/QTD000082.all.tsv.gz	ILMN_1663370	12	123291679	TA	T	chr12_123291679_TA_T	160	0.263514	0.271028	0.0907287	0.0822998	INDEL	195	740	0.92274	ENSG00000130783	ENSG00000130783	NA	rs1340467652
QTS000010	ftp://ftp.ebi.ac.uk/pub/databases/spot/eQTL/sumstats/QTS000010/QTD000082/QTD000082.all.tsv.gz	ILMN_1663370	12	123291679	TA	T	chr12_123291679_TA_T	160	0.263514	0.271028	0.0907287	0.0822998	INDEL	195	740	0.92274	ENSG00000130783	ENSG00000130783	NA	rs869158745
QTS000010	ftp://ftp.ebi.ac.uk/pub/databases/spot/eQTL/sumstats/QTS000010/QTD000082/QTD000082.all.tsv.gz	ILMN_1663370	12	123291679	TA	T	chr12_123291679_TA_T	160	0.263514	0.271028	0.0907287	0.0822998	INDEL	195	740	0.92274	ENSG00000130783	ENSG00000130783	NA	rs11288218
QTS000010	ftp://ftp.ebi.ac.uk/pub/databases/spot/eQTL/sumstats/QTS000010/QTD000082/QTD000082.all.tsv.gz	ILMN_1663370	12	123291679	TAA	T	chr12_123291679_TAA_T	27	0.0378378	0.407805	-0.158628	0.191407	INDEL	28	740	0.91428	ENSG00000130783	ENSG00000130783	NA	NA
QTS000010	ftp://ftp.ebi.ac.uk/pub/databases/spot/eQTL/sumstats/QTS000010/QTD000082/QTD000082.all.tsv.gz	ILMN_1663370	12	123291679	TAAAA	T	chr12_123291679_TAAAA_T	24	0.0324324	0.960412	-0.0106086	0.213577	INDEL	24	740	0.98238	ENSG00000130783	ENSG00000130783	NA	rs869271413
QTS000010	ftp://ftp.ebi.ac.uk/pub/databases/spot/eQTL/sumstats/QTS000010/QTD000082/QTD000082.all.tsv.gz	ILMN_1667510	12	123291679	T	TA	chr12_123291679_T_TA	185	0.294595	0.412278	0.0720081	0.087723	INDEL	219	740	0.79083	ENSG00000130921	ENSG00000130921	NA	rs755339976
QTS000010	ftp://ftp.ebi.ac.uk/pub/databases/spot/eQTL/sumstats/QTS000010/QTD000082/QTD000082.all.tsv.gz	ILMN_1667510	12	123291679	T	TA	chr12_123291679_T_TA	185	0.294595	0.412278	0.0720081	0.087723	INDEL	219	740	0.79083	ENSG00000130921	ENSG00000130921	NA	rs755208510
QTS000010	ftp://ftp.ebi.ac.uk/pub/databases/spot/eQTL/sumstats/QTS000010/QTD000082/QTD000082.all.tsv.gz	ILMN_1667510	12	123291679	TA	T	chr12_123291679_TA_T	160	0.263514	0.149946	0.116052	0.0804328	INDEL	195	740	0.92274	ENSG00000130921	ENSG00000130921	NA	rs1340467652
QTS000010	ftp://ftp.ebi.ac.uk/pub/databases/spot/eQTL/sumstats/QTS000010/QTD000082/QTD000082.all.tsv.gz	ILMN_1667510	12	123291679	TA	T	chr12_123291679_TA_T	160	0.263514	0.149946	0.116052	0.0804328	INDEL	195	740	0.92274	ENSG00000130921	ENSG00000130921	NA	rs869158745
QTS000010	ftp://ftp.ebi.ac.uk/pub/databases/spot/eQTL/sumstats/QTS000010/QTD000082/QTD000082.all.tsv.gz	ILMN_1667510	12	123291679	TA	T	chr12_123291679_TA_T	160	0.263514	0.149946	0.116052	0.0804328	INDEL	195	740	0.92274	ENSG00000130921	ENSG00000130921	NA	rs11288218
QTS000010	ftp://ftp.ebi.ac.uk/pub/databases/spot/eQTL/sumstats/QTS000010/QTD000082/QTD000082.all.tsv.gz	ILMN_1667510	12	123291679	TAA	T	chr12_123291679_TAA_T	27	0.0378378	0.439976	-0.144814	0.187316	INDEL	28	740	0.91428	ENSG00000130921	ENSG00000130921	NA	NA
QTS000010	ftp://ftp.ebi.ac.uk/pub/databases/spot/eQTL/sumstats/QTS000010/QTD000082/QTD000082.all.tsv.gz	ILMN_1667510	12	123291679	TAAAA	T	chr12_123291679_TAAAA_T	24	0.0324324	0.110663	-0.333015	0.208237	INDEL	24	740	0.98238	ENSG00000130921	ENSG00000130921	NA	rs869271413
QTS000010	ftp://ftp.ebi.ac.uk/pub/databases/spot/eQTL/sumstats/QTS000010/QTD000082/QTD000082.all.tsv.gz	ILMN_1668743	12	123291679	T	TA	chr12_123291679_T_TA	185	0.294595	0.977258	-0.00172034	0.0603049	INDEL	219	740	0.79083	ENSG00000150977	ENSG00000150977	NA	rs755339976
QTS000010	ftp://ftp.ebi.ac.uk/pub/databases/spot/eQTL/sumstats/QTS000010/QTD000082/QTD000082.all.tsv.gz	ILMN_1668743	12	123291679	T	TA	chr12_123291679_T_TA	185	0.294595	0.977258	-0.00172034	0.0603049	INDEL	219	740	0.79083	ENSG00000150977	ENSG00000150977	NA	rs755208510
QTS000010	ftp://ftp.ebi.ac.uk/pub/databases/spot/eQTL/sumstats/QTS000010/QTD000082/QTD000082.all.tsv.gz	ILMN_1668743	12	123291679	TA	T	chr12_123291679_TA_T	160	0.263514	0.37562	0.049094	0.0553414	INDEL	195	740	0.92274	ENSG00000150977	ENSG00000150977	NA	rs1340467652
QTS000010	ftp://ftp.ebi.ac.uk/pub/databases/spot/eQTL/sumstats/QTS000010/QTD000082/QTD000082.all.tsv.gz	ILMN_1668743	12	123291679	TA	T	chr12_123291679_TA_T	160	0.263514	0.37562	0.049094	0.0553414	INDEL	195	740	0.92274	ENSG00000150977	ENSG00000150977	NA	rs869158745
QTS000010	ftp://ftp.ebi.ac.uk/pub/databases/spot/eQTL/sumstats/QTS000010/QTD000082/QTD000082.all.tsv.gz	ILMN_1668743	12	123291679	TA	T	chr12_123291679_TA_T	160	0.263514	0.37562	0.049094	0.0553414	INDEL	195	740	0.92274	ENSG00000150977	ENSG00000150977	NA	rs11288218
QTS000010	ftp://ftp.ebi.ac.uk/pub/databases/spot/eQTL/sumstats/QTS000010/QTD000082/QTD000082.all.tsv.gz	ILMN_1668743	12	123291679	TAA	T	chr12_123291679_TAA_T	27	0.0378378	0.00223772	0.391267	0.12707	INDEL	28	740	0.91428	ENSG00000150977	ENSG00000150977	NA	NA
QTS000010	ftp://ftp.ebi.ac.uk/pub/databases/spot/eQTL/sumstats/QTS000010/QTD000082/QTD000082.all.tsv.gz	ILMN_1668743	12	123291679	TAAAA	T	chr12_123291679_TAAAA_T	24	0.0324324	0.20227	0.182937	0.143202	INDEL	24	740	0.98238	ENSG00000150977	ENSG00000150977	NA	rs869271413
QTS000010	ftp://ftp.ebi.ac.uk/pub/databases/spot/eQTL/sumstats/QTS000010/QTD000082/QTD000082.all.tsv.gz	ILMN_1670640	12	123291679	T	TA	chr12_123291679_T_TA	185	0.294595	0.156435	0.0801044	0.0564047	INDEL	219	740	0.79083	ENSG00000179195	ENSG00000179195	NA	rs755339976
QTS000010	ftp://ftp.ebi.ac.uk/pub/databases/spot/eQTL/sumstats/QTS000010/QTD000082/QTD000082.all.tsv.gz	ILMN_1670640	12	123291679	T	TA	chr12_123291679_T_TA	185	0.294595	0.156435	0.0801044	0.0564047	INDEL	219	740	0.79083	ENSG00000179195	ENSG00000179195	NA	rs755208510
QTS000010	ftp://ftp.ebi.ac.uk/pub/databases/spot/eQTL/sumstats/QTS000010/QTD000082/QTD000082.all.tsv.gz	ILMN_1670640	12	123291679	TA	T	chr12_123291679_TA_T	160	0.263514	0.755568	-0.0161878	0.0519594	INDEL	195	740	0.92274	ENSG00000179195	ENSG00000179195	NA	rs1340467652
QTS000010	ftp://ftp.ebi.ac.uk/pub/databases/spot/eQTL/sumstats/QTS000010/QTD000082/QTD000082.all.tsv.gz	ILMN_1670640	12	123291679	TA	T	chr12_123291679_TA_T	160	0.263514	0.755568	-0.0161878	0.0519594	INDEL	195	740	0.92274	ENSG00000179195	ENSG00000179195	NA	rs869158745
QTS000010	ftp://ftp.ebi.ac.uk/pub/databases/spot/eQTL/sumstats/QTS000010/QTD000082/QTD000082.all.tsv.gz	ILMN_1670640	12	123291679	TA	T	chr12_123291679_TA_T	160	0.263514	0.755568	-0.0161878	0.0519594	INDEL	195	740	0.92274	ENSG00000179195	ENSG00000179195	NA	rs11288218
QTS000010	ftp://ftp.ebi.ac.uk/pub/databases/spot/eQTL/sumstats/QTS000010/QTD000082/QTD000082.all.tsv.gz	ILMN_1670640	12	123291679	TAA	T	chr12_123291679_TAA_T	27	0.0378378	0.414785	0.0985116	0.120657	INDEL	28	740	0.91428	ENSG00000179195	ENSG00000179195	NA	NA
QTS000010	ftp://ftp.ebi.ac.uk/pub/databases/spot/eQTL/sumstats/QTS000010/QTD000082/QTD000082.all.tsv.gz	ILMN_1670640	12	123291679	TAAAA	T	chr12_123291679_TAAAA_T	24	0.0324324	0.298534	-0.13995	0.134424	INDEL	24	740	0.98238	ENSG00000179195	ENSG00000179195	NA	rs869271413
QTS000010	ftp://ftp.ebi.ac.uk/pub/databases/spot/eQTL/sumstats/QTS000010/QTD000082/QTD000082.all.tsv.gz	ILMN_1675819	12	123291679	T	TA	chr12_123291679_T_TA	185	0.294595	0.561845	0.0473258	0.081505	INDEL	219	740	0.79083	ENSG00000178882	ENSG00000178882	NA	rs755339976
QTS000010	ftp://ftp.ebi.ac.uk/pub/databases/spot/eQTL/sumstats/QTS000010/QTD000082/QTD000082.all.tsv.gz	ILMN_1675819	12	123291679	T	TA	chr12_123291679_T_TA	185	0.294595	0.561845	0.0473258	0.081505	INDEL	219	740	0.79083	ENSG00000178882	ENSG00000178882	NA	rs755208510
QTS000010	ftp://ftp.ebi.ac.uk/pub/databases/spot/eQTL/sumstats/QTS000010/QTD000082/QTD000082.all.tsv.gz	ILMN_1675819	12	123291679	TA	T	chr12_123291679_TA_T	160	0.263514	0.208978	-0.0940831	0.0747483	INDEL	195	740	0.92274	ENSG00000178882	ENSG00000178882	NA	rs1340467652
QTS000010	ftp://ftp.ebi.ac.uk/pub/databases/spot/eQTL/sumstats/QTS000010/QTD000082/QTD000082.all.tsv.gz	ILMN_1675819	12	123291679	TA	T	chr12_123291679_TA_T	160	0.263514	0.208978	-0.0940831	0.0747483	INDEL	195	740	0.92274	ENSG00000178882	ENSG00000178882	NA	rs869158745
QTS000010	ftp://ftp.ebi.ac.uk/pub/databases/spot/eQTL/sumstats/QTS000010/QTD000082/QTD000082.all.tsv.gz	ILMN_1675819	12	123291679	TA	T	chr12_123291679_TA_T	160	0.263514	0.208978	-0.0940831	0.0747483	INDEL	195	740	0.92274	ENSG00000178882	ENSG00000178882	NA	rs11288218
QTS000010	ftp://ftp.ebi.ac.uk/pub/databases/spot/eQTL/sumstats/QTS000010/QTD000082/QTD000082.all.tsv.gz	ILMN_1675819	12	123291679	TAA	T	chr12_123291679_TAA_T	27	0.0378378	0.193853	-0.226095	0.173688	INDEL	28	740	0.91428	ENSG00000178882	ENSG00000178882	NA	NA
QTS000010	ftp://ftp.ebi.ac.uk/pub/databases/spot/eQTL/sumstats/QTS000010/QTD000082/QTD000082.all.tsv.gz	ILMN_1675819	12	123291679	TAAAA	T	chr12_123291679_TAAAA_T	24	0.0324324	0.188695	0.254978	0.193608	INDEL	24	740	0.98238	ENSG00000178882	ENSG00000178882	NA	rs869271413
QTS000010	ftp://ftp.ebi.ac.uk/pub/databases/spot/eQTL/sumstats/QTS000010/QTD000082/QTD000082.all.tsv.gz	ILMN_1677693	12	123291679	T	TA	chr12_123291679_T_TA	185	0.294595	0.0615609	0.125519	0.0669299	INDEL	219	740	0.79083	ENSG00000255398	ENSG00000255398	NA	rs755339976
QTS000010	ftp://ftp.ebi.ac.uk/pub/databases/spot/eQTL/sumstats/QTS000010/QTD000082/QTD000082.all.tsv.gz	ILMN_1677693	12	123291679	T	TA	chr12_123291679_T_TA	185	0.294595	0.0615609	0.125519	0.0669299	INDEL	219	740	0.79083	ENSG00000255398	ENSG00000255398	NA	rs755208510
QTS000010	ftp://ftp.ebi.ac.uk/pub/databases/spot/eQTL/sumstats/QTS000010/QTD000082/QTD000082.all.tsv.gz	ILMN_1677693	12	123291679	TA	T	chr12_123291679_TA_T	160	0.263514	0.0032327	-0.180981	0.0610417	INDEL	195	740	0.92274	ENSG00000255398	ENSG00000255398	NA	rs1340467652
QTS000010	ftp://ftp.ebi.ac.uk/pub/databases/spot/eQTL/sumstats/QTS000010/QTD000082/QTD000082.all.tsv.gz	ILMN_1677693	12	123291679	TA	T	chr12_123291679_TA_T	160	0.263514	0.0032327	-0.180981	0.0610417	INDEL	195	740	0.92274	ENSG00000255398	ENSG00000255398	NA	rs869158745
QTS000010	ftp://ftp.ebi.ac.uk/pub/databases/spot/eQTL/sumstats/QTS000010/QTD000082/QTD000082.all.tsv.gz	ILMN_1677693	12	123291679	TA	T	chr12_123291679_TA_T	160	0.263514	0.0032327	-0.180981	0.0610417	INDEL	195	740	0.92274	ENSG00000255398	ENSG00000255398	NA	rs11288218
QTS000010	ftp://ftp.ebi.ac.uk/pub/databases/spot/eQTL/sumstats/QTS000010/QTD000082/QTD000082.all.tsv.gz	ILMN_1677693	12	123291679	TAA	T	chr12_123291679_TAA_T	27	0.0378378	0.0767355	0.253795	0.142974	INDEL	28	740	0.91428	ENSG00000255398	ENSG00000255398	NA	NA
QTS000010	ftp://ftp.ebi.ac.uk/pub/databases/spot/eQTL/sumstats/QTS000010/QTD000082/QTD000082.all.tsv.gz	ILMN_1677693	12	123291679	TAAAA	T	chr12_123291679_TAAAA_T	24	0.0324324	0.552397	0.0951618	0.160006	INDEL	24	740	0.98238	ENSG00000255398	ENSG00000255398	NA	rs869271413
QTS000010	ftp://ftp.ebi.ac.uk/pub/databases/spot/eQTL/sumstats/QTS000010/QTD000082/QTD000082.all.tsv.gz	ILMN_1678490	12	123291679	T	TA	chr12_123291679_T_TA	185	0.294595	0.967738	-0.00193932	0.047916	INDEL	219	740	0.79083	ENSG00000150977	ENSG00000150977	NA	rs755339976
QTS000010	ftp://ftp.ebi.ac.uk/pub/databases/spot/eQTL/sumstats/QTS000010/QTD000082/QTD000082.all.tsv.gz	ILMN_1678490	12	123291679	T	TA	chr12_123291679_T_TA	185	0.294595	0.967738	-0.00193932	0.047916	INDEL	219	740	0.79083	ENSG00000150977	ENSG00000150977	NA	rs755208510
QTS000010	ftp://ftp.ebi.ac.uk/pub/databases/spot/eQTL/sumstats/QTS000010/QTD000082/QTD000082.all.tsv.gz	ILMN_1678490	12	123291679	TA	T	chr12_123291679_TA_T	160	0.263514	0.968885	-0.00171832	0.0440209	INDEL	195	740	0.92274	ENSG00000150977	ENSG00000150977	NA	rs1340467652
QTS000010	ftp://ftp.ebi.ac.uk/pub/databases/spot/eQTL/sumstats/QTS000010/QTD000082/QTD000082.all.tsv.gz	ILMN_1678490	12	123291679	TA	T	chr12_123291679_TA_T	160	0.263514	0.968885	-0.00171832	0.0440209	INDEL	195	740	0.92274	ENSG00000150977	ENSG00000150977	NA	rs869158745
QTS000010	ftp://ftp.ebi.ac.uk/pub/databases/spot/eQTL/sumstats/QTS000010/QTD000082/QTD000082.all.tsv.gz	ILMN_1678490	12	123291679	TA	T	chr12_123291679_TA_T	160	0.263514	0.968885	-0.00171832	0.0440209	INDEL	195	740	0.92274	ENSG00000150977	ENSG00000150977	NA	rs11288218
QTS000010	ftp://ftp.ebi.ac.uk/pub/databases/spot/eQTL/sumstats/QTS000010/QTD000082/QTD000082.all.tsv.gz	ILMN_1678490	12	123291679	TAA	T	chr12_123291679_TAA_T	27	0.0378378	0.00107003	0.332407	0.100772	INDEL	28	740	0.91428	ENSG00000150977	ENSG00000150977	NA	NA
QTS000010	ftp://ftp.ebi.ac.uk/pub/databases/spot/eQTL/sumstats/QTS000010/QTD000082/QTD000082.all.tsv.gz	ILMN_1678490	12	123291679	TAAAA	T	chr12_123291679_TAAAA_T	24	0.0324324	0.118019	0.178086	0.113652	INDEL	24	740	0.98238	ENSG00000150977	ENSG00000150977	NA	rs869271413
QTS000010	ftp://ftp.ebi.ac.uk/pub/databases/spot/eQTL/sumstats/QTS000010/QTD000082/QTD000082.all.tsv.gz	ILMN_1684038	12	123291679	T	TA	chr12_123291679_T_TA	185	0.294595	0.103843	0.121159	0.0742995	INDEL	219	740	0.79083	ENSG00000130779	ENSG00000130779	NA	rs755339976
QTS000010	ftp://ftp.ebi.ac.uk/pub/databases/spot/eQTL/sumstats/QTS000010/QTD000082/QTD000082.all.tsv.gz	ILMN_1684038	12	123291679	T	TA	chr12_123291679_T_TA	185	0.294595	0.103843	0.121159	0.0742995	INDEL	219	740	0.79083	ENSG00000130779	ENSG00000130779	NA	rs755208510
QTS000010	ftp://ftp.ebi.ac.uk/pub/databases/spot/eQTL/sumstats/QTS000010/QTD000082/QTD000082.all.tsv.gz	ILMN_1684038	12	123291679	TA	T	chr12_123291679_TA_T	160	0.263514	0.973587	0.00227011	0.0685146	INDEL	195	740	0.92274	ENSG00000130779	ENSG00000130779	NA	rs1340467652
QTS000010	ftp://ftp.ebi.ac.uk/pub/databases/spot/eQTL/sumstats/QTS000010/QTD000082/QTD000082.all.tsv.gz	ILMN_1684038	12	123291679	TA	T	chr12_123291679_TA_T	160	0.263514	0.973587	0.00227011	0.0685146	INDEL	195	740	0.92274	ENSG00000130779	ENSG00000130779	NA	rs869158745
QTS000010	ftp://ftp.ebi.ac.uk/pub/databases/spot/eQTL/sumstats/QTS000010/QTD000082/QTD000082.all.tsv.gz	ILMN_1684038	12	123291679	TA	T	chr12_123291679_TA_T	160	0.263514	0.973587	0.00227011	0.0685146	INDEL	195	740	0.92274	ENSG00000130779	ENSG00000130779	NA	rs11288218
QTS000010	ftp://ftp.ebi.ac.uk/pub/databases/spot/eQTL/sumstats/QTS000010/QTD000082/QTD000082.all.tsv.gz	ILMN_1684038	12	123291679	TAA	T	chr12_123291679_TAA_T	27	0.0378378	0.824892	0.0352541	0.159217	INDEL	28	740	0.91428	ENSG00000130779	ENSG00000130779	NA	NA
QTS000010	ftp://ftp.ebi.ac.uk/pub/databases/spot/eQTL/sumstats/QTS000010/QTD000082/QTD000082.all.tsv.gz	ILMN_1684038	12	123291679	TAAAA	T	chr12_123291679_TAAAA_T	24	0.0324324	0.252465	-0.203083	0.177172	INDEL	24	740	0.98238	ENSG00000130779	ENSG00000130779	NA	rs869271413
QTS000010	ftp://ftp.ebi.ac.uk/pub/databases/spot/eQTL/sumstats/QTS000010/QTD000082/QTD000082.all.tsv.gz	ILMN_1692281	12	123291679	T	TA	chr12_123291679_T_TA	185	0.294595	0.740279	0.0299693	0.0903389	INDEL	219	740	0.79083	ENSG00000197653	ENSG00000197653	NA	rs755339976
QTS000010	ftp://ftp.ebi.ac.uk/pub/databases/spot/eQTL/sumstats/QTS000010/QTD000082/QTD000082.all.tsv.gz	ILMN_1692281	12	123291679	T	TA	chr12_123291679_T_TA	185	0.294595	0.740279	0.0299693	0.0903389	INDEL	219	740	0.79083	ENSG00000197653	ENSG00000197653	NA	rs755208510
QTS000010	ftp://ftp.ebi.ac.uk/pub/databases/spot/eQTL/sumstats/QTS000010/QTD000082/QTD000082.all.tsv.gz	ILMN_1692281	12	123291679	TA	T	chr12_123291679_TA_T	160	0.263514	0.947385	-0.00548161	0.0830075	INDEL	195	740	0.92274	ENSG00000197653	ENSG00000197653	NA	rs1340467652
QTS000010	ftp://ftp.ebi.ac.uk/pub/databases/spot/eQTL/sumstats/QTS000010/QTD000082/QTD000082.all.tsv.gz	ILMN_1692281	12	123291679	TA	T	chr12_123291679_TA_T	160	0.263514	0.947385	-0.00548161	0.0830075	INDEL	195	740	0.92274	ENSG00000197653	ENSG00000197653	NA	rs869158745
QTS000010	ftp://ftp.ebi.ac.uk/pub/databases/spot/eQTL/sumstats/QTS000010/QTD000082/QTD000082.all.tsv.gz	ILMN_1692281	12	123291679	TA	T	chr12_123291679_TA_T	160	0.263514	0.947385	-0.00548161	0.0830075	INDEL	195	740	0.92274	ENSG00000197653	ENSG00000197653	NA	rs11288218
QTS000010	ftp://ftp.ebi.ac.uk/pub/databases/spot/eQTL/sumstats/QTS000010/QTD000082/QTD000082.all.tsv.gz	ILMN_1692281	12	123291679	TAA	T	chr12_123291679_TAA_T	27	0.0378378	0.384828	-0.167675	0.192705	INDEL	28	740	0.91428	ENSG00000197653	ENSG00000197653	NA	NA
QTS000010	ftp://ftp.ebi.ac.uk/pub/databases/spot/eQTL/sumstats/QTS000010/QTD000082/QTD000082.all.tsv.gz	ILMN_1692281	12	123291679	TAAAA	T	chr12_123291679_TAAAA_T	24	0.0324324	0.514812	-0.140131	0.214919	INDEL	24	740	0.98238	ENSG00000197653	ENSG00000197653	NA	rs869271413
QTS000010	ftp://ftp.ebi.ac.uk/pub/databases/spot/eQTL/sumstats/QTS000010/QTD000082/QTD000082.all.tsv.gz	ILMN_1700380	12	123291679	T	TA	chr12_123291679_T_TA	185	0.294595	0.11931	-0.0971178	0.0621975	INDEL	219	740	0.79083	ENSG00000185344	ENSG00000185344	NA	rs755339976
QTS000010	ftp://ftp.ebi.ac.uk/pub/databases/spot/eQTL/sumstats/QTS000010/QTD000082/QTD000082.all.tsv.gz	ILMN_1700380	12	123291679	T	TA	chr12_123291679_T_TA	185	0.294595	0.11931	-0.0971178	0.0621975	INDEL	219	740	0.79083	ENSG00000185344	ENSG00000185344	NA	rs755208510
QTS000010	ftp://ftp.ebi.ac.uk/pub/databases/spot/eQTL/sumstats/QTS000010/QTD000082/QTD000082.all.tsv.gz	ILMN_1700380	12	123291679	TA	T	chr12_123291679_TA_T	160	0.263514	0.157285	0.0810326	0.0571757	INDEL	195	740	0.92274	ENSG00000185344	ENSG00000185344	NA	rs1340467652
QTS000010	ftp://ftp.ebi.ac.uk/pub/databases/spot/eQTL/sumstats/QTS000010/QTD000082/QTD000082.all.tsv.gz	ILMN_1700380	12	123291679	TA	T	chr12_123291679_TA_T	160	0.263514	0.157285	0.0810326	0.0571757	INDEL	195	740	0.92274	ENSG00000185344	ENSG00000185344	NA	rs869158745
QTS000010	ftp://ftp.ebi.ac.uk/pub/databases/spot/eQTL/sumstats/QTS000010/QTD000082/QTD000082.all.tsv.gz	ILMN_1700380	12	123291679	TA	T	chr12_123291679_TA_T	160	0.263514	0.157285	0.0810326	0.0571757	INDEL	195	740	0.92274	ENSG00000185344	ENSG00000185344	NA	rs11288218
QTS000010	ftp://ftp.ebi.ac.uk/pub/databases/spot/eQTL/sumstats/QTS000010/QTD000082/QTD000082.all.tsv.gz	ILMN_1700380	12	123291679	TAA	T	chr12_123291679_TAA_T	27	0.0378378	0.609135	0.0681683	0.133203	INDEL	28	740	0.91428	ENSG00000185344	ENSG00000185344	NA	NA
QTS000010	ftp://ftp.ebi.ac.uk/pub/databases/spot/eQTL/sumstats/QTS000010/QTD000082/QTD000082.all.tsv.gz	ILMN_1700380	12	123291679	TAAAA	T	chr12_123291679_TAAAA_T	24	0.0324324	0.173967	-0.201832	0.148156	INDEL	24	740	0.98238	ENSG00000185344	ENSG00000185344	NA	rs869271413
QTS000010	ftp://ftp.ebi.ac.uk/pub/databases/spot/eQTL/sumstats/QTS000010/QTD000082/QTD000082.all.tsv.gz	ILMN_1701905	12	123291679	T	TA	chr12_123291679_T_TA	185	0.294595	0.386095	-0.0775824	0.0894021	INDEL	219	740	0.79083	ENSG00000130783	ENSG00000130783	NA	rs755339976
QTS000010	ftp://ftp.ebi.ac.uk/pub/databases/spot/eQTL/sumstats/QTS000010/QTD000082/QTD000082.all.tsv.gz	ILMN_1701905	12	123291679	T	TA	chr12_123291679_T_TA	185	0.294595	0.386095	-0.0775824	0.0894021	INDEL	219	740	0.79083	ENSG00000130783	ENSG00000130783	NA	rs755208510
QTS000010	ftp://ftp.ebi.ac.uk/pub/databases/spot/eQTL/sumstats/QTS000010/QTD000082/QTD000082.all.tsv.gz	ILMN_1701905	12	123291679	TA	T	chr12_123291679_TA_T	160	0.263514	0.407291	-0.0681496	0.082142	INDEL	195	740	0.92274	ENSG00000130783	ENSG00000130783	NA	rs1340467652
QTS000010	ftp://ftp.ebi.ac.uk/pub/databases/spot/eQTL/sumstats/QTS000010/QTD000082/QTD000082.all.tsv.gz	ILMN_1701905	12	123291679	TA	T	chr12_123291679_TA_T	160	0.263514	0.407291	-0.0681496	0.082142	INDEL	195	740	0.92274	ENSG00000130783	ENSG00000130783	NA	rs869158745
QTS000010	ftp://ftp.ebi.ac.uk/pub/databases/spot/eQTL/sumstats/QTS000010/QTD000082/QTD000082.all.tsv.gz	ILMN_1701905	12	123291679	TA	T	chr12_123291679_TA_T	160	0.263514	0.407291	-0.0681496	0.082142	INDEL	195	740	0.92274	ENSG00000130783	ENSG00000130783	NA	rs11288218
QTS000010	ftp://ftp.ebi.ac.uk/pub/databases/spot/eQTL/sumstats/QTS000010/QTD000082/QTD000082.all.tsv.gz	ILMN_1701905	12	123291679	TAA	T	chr12_123291679_TAA_T	27	0.0378378	0.329589	0.186301	0.190827	INDEL	28	740	0.91428	ENSG00000130783	ENSG00000130783	NA	NA
QTS000010	ftp://ftp.ebi.ac.uk/pub/databases/spot/eQTL/sumstats/QTS000010/QTD000082/QTD000082.all.tsv.gz	ILMN_1701905	12	123291679	TAAAA	T	chr12_123291679_TAAAA_T	24	0.0324324	0.552934	0.126451	0.212904	INDEL	24	740	0.98238	ENSG00000130783	ENSG00000130783	NA	rs869271413
QTS000010	ftp://ftp.ebi.ac.uk/pub/databases/spot/eQTL/sumstats/QTS000010/QTD000082/QTD000082.all.tsv.gz	ILMN_1704019	12	123291679	T	TA	chr12_123291679_T_TA	185	0.294595	0.267088	-0.0943775	0.084907	INDEL	219	740	0.79083	ENSG00000111325	ENSG00000111325	NA	rs755339976
QTS000010	ftp://ftp.ebi.ac.uk/pub/databases/spot/eQTL/sumstats/QTS000010/QTD000082/QTD000082.all.tsv.gz	ILMN_1704019	12	123291679	T	TA	chr12_123291679_T_TA	185	0.294595	0.267088	-0.0943775	0.084907	INDEL	219	740	0.79083	ENSG00000111325	ENSG00000111325	NA	rs755208510
QTS000010	ftp://ftp.ebi.ac.uk/pub/databases/spot/eQTL/sumstats/QTS000010/QTD000082/QTD000082.all.tsv.gz	ILMN_1704019	12	123291679	TA	T	chr12_123291679_TA_T	160	0.263514	0.873263	-0.0124731	0.0781376	INDEL	195	740	0.92274	ENSG00000111325	ENSG00000111325	NA	rs1340467652
QTS000010	ftp://ftp.ebi.ac.uk/pub/databases/spot/eQTL/sumstats/QTS000010/QTD000082/QTD000082.all.tsv.gz	ILMN_1704019	12	123291679	TA	T	chr12_123291679_TA_T	160	0.263514	0.873263	-0.0124731	0.0781376	INDEL	195	740	0.92274	ENSG00000111325	ENSG00000111325	NA	rs869158745
QTS000010	ftp://ftp.ebi.ac.uk/pub/databases/spot/eQTL/sumstats/QTS000010/QTD000082/QTD000082.all.tsv.gz	ILMN_1704019	12	123291679	TA	T	chr12_123291679_TA_T	160	0.263514	0.873263	-0.0124731	0.0781376	INDEL	195	740	0.92274	ENSG00000111325	ENSG00000111325	NA	rs11288218
QTS000010	ftp://ftp.ebi.ac.uk/pub/databases/spot/eQTL/sumstats/QTS000010/QTD000082/QTD000082.all.tsv.gz	ILMN_1704019	12	123291679	TAA	T	chr12_123291679_TAA_T	27	0.0378378	0.308567	0.184905	0.181333	INDEL	28	740	0.91428	ENSG00000111325	ENSG00000111325	NA	NA
QTS000010	ftp://ftp.ebi.ac.uk/pub/databases/spot/eQTL/sumstats/QTS000010/QTD000082/QTD000082.all.tsv.gz	ILMN_1704019	12	123291679	TAAAA	T	chr12_123291679_TAAAA_T	24	0.0324324	0.0198569	0.470016	0.200894	INDEL	24	740	0.98238	ENSG00000111325	ENSG00000111325	NA	rs869271413
QTS000010	ftp://ftp.ebi.ac.uk/pub/databases/spot/eQTL/sumstats/QTS000010/QTD000082/QTD000082.all.tsv.gz	ILMN_1706345	12	123291679	T	TA	chr12_123291679_T_TA	185	0.294595	0.199334	-0.111107	0.0864072	INDEL	219	740	0.79083	ENSG00000168778	ENSG00000168778	NA	rs755339976
QTS000010	ftp://ftp.ebi.ac.uk/pub/databases/spot/eQTL/sumstats/QTS000010/QTD000082/QTD000082.all.tsv.gz	ILMN_1706345	12	123291679	T	TA	chr12_123291679_T_TA	185	0.294595	0.199334	-0.111107	0.0864072	INDEL	219	740	0.79083	ENSG00000168778	ENSG00000168778	NA	rs755208510
QTS000010	ftp://ftp.ebi.ac.uk/pub/databases/spot/eQTL/sumstats/QTS000010/QTD000082/QTD000082.all.tsv.gz	ILMN_1706345	12	123291679	TA	T	chr12_123291679_TA_T	160	0.263514	0.888203	-0.0111932	0.0795655	INDEL	195	740	0.92274	ENSG00000168778	ENSG00000168778	NA	rs1340467652
QTS000010	ftp://ftp.ebi.ac.uk/pub/databases/spot/eQTL/sumstats/QTS000010/QTD000082/QTD000082.all.tsv.gz	ILMN_1706345	12	123291679	TA	T	chr12_123291679_TA_T	160	0.263514	0.888203	-0.0111932	0.0795655	INDEL	195	740	0.92274	ENSG00000168778	ENSG00000168778	NA	rs869158745
QTS000010	ftp://ftp.ebi.ac.uk/pub/databases/spot/eQTL/sumstats/QTS000010/QTD000082/QTD000082.all.tsv.gz	ILMN_1706345	12	123291679	TA	T	chr12_123291679_TA_T	160	0.263514	0.888203	-0.0111932	0.0795655	INDEL	195	740	0.92274	ENSG00000168778	ENSG00000168778	NA	rs11288218
QTS000010	ftp://ftp.ebi.ac.uk/pub/databases/spot/eQTL/sumstats/QTS000010/QTD000082/QTD000082.all.tsv.gz	ILMN_1706345	12	123291679	TAA	T	chr12_123291679_TAA_T	27	0.0378378	0.256694	0.209696	0.18458	INDEL	28	740	0.91428	ENSG00000168778	ENSG00000168778	NA	NA
QTS000010	ftp://ftp.ebi.ac.uk/pub/databases/spot/eQTL/sumstats/QTS000010/QTD000082/QTD000082.all.tsv.gz	ILMN_1706345	12	123291679	TAAAA	T	chr12_123291679_TAAAA_T	24	0.0324324	0.861555	0.0359734	0.206126	INDEL	24	740	0.98238	ENSG00000168778	ENSG00000168778	NA	rs869271413
QTS000010	ftp://ftp.ebi.ac.uk/pub/databases/spot/eQTL/sumstats/QTS000010/QTD000082/QTD000082.all.tsv.gz	ILMN_1710427	12	123291679	T	TA	chr12_123291679_T_TA	185	0.294595	0.255249	0.0715099	0.0627536	INDEL	219	740	0.79083	ENSG00000139722	ENSG00000139722	NA	rs755339976
QTS000010	ftp://ftp.ebi.ac.uk/pub/databases/spot/eQTL/sumstats/QTS000010/QTD000082/QTD000082.all.tsv.gz	ILMN_1710427	12	123291679	T	TA	chr12_123291679_T_TA	185	0.294595	0.255249	0.0715099	0.0627536	INDEL	219	740	0.79083	ENSG00000139722	ENSG00000139722	NA	rs755208510
QTS000010	ftp://ftp.ebi.ac.uk/pub/databases/spot/eQTL/sumstats/QTS000010/QTD000082/QTD000082.all.tsv.gz	ILMN_1710427	12	123291679	TA	T	chr12_123291679_TA_T	160	0.263514	0.821182	0.0130634	0.0577534	INDEL	195	740	0.92274	ENSG00000139722	ENSG00000139722	NA	rs1340467652
QTS000010	ftp://ftp.ebi.ac.uk/pub/databases/spot/eQTL/sumstats/QTS000010/QTD000082/QTD000082.all.tsv.gz	ILMN_1710427	12	123291679	TA	T	chr12_123291679_TA_T	160	0.263514	0.821182	0.0130634	0.0577534	INDEL	195	740	0.92274	ENSG00000139722	ENSG00000139722	NA	rs869158745
QTS000010	ftp://ftp.ebi.ac.uk/pub/databases/spot/eQTL/sumstats/QTS000010/QTD000082/QTD000082.all.tsv.gz	ILMN_1710427	12	123291679	TA	T	chr12_123291679_TA_T	160	0.263514	0.821182	0.0130634	0.0577534	INDEL	195	740	0.92274	ENSG00000139722	ENSG00000139722	NA	rs11288218
QTS000010	ftp://ftp.ebi.ac.uk/pub/databases/spot/eQTL/sumstats/QTS000010/QTD000082/QTD000082.all.tsv.gz	ILMN_1710427	12	123291679	TAA	T	chr12_123291679_TAA_T	27	0.0378378	0.36116	-0.122586	0.134071	INDEL	28	740	0.91428	ENSG00000139722	ENSG00000139722	NA	NA
QTS000010	ftp://ftp.ebi.ac.uk/pub/databases/spot/eQTL/sumstats/QTS000010/QTD000082/QTD000082.all.tsv.gz	ILMN_1710427	12	123291679	TAAAA	T	chr12_123291679_TAAAA_T	24	0.0324324	0.851118	0.0281037	0.149624	INDEL	24	740	0.98238	ENSG00000139722	ENSG00000139722	NA	rs869271413
QTS000010	ftp://ftp.ebi.ac.uk/pub/databases/spot/eQTL/sumstats/QTS000010/QTD000082/QTD000082.all.tsv.gz	ILMN_1711699	12	123291679	T	TA	chr12_123291679_T_TA	185	0.294595	0.810521	0.0201302	0.0838995	INDEL	219	740	0.79083	ENSG00000130787	ENSG00000130787	NA	rs755339976
QTS000010	ftp://ftp.ebi.ac.uk/pub/databases/spot/eQTL/sumstats/QTS000010/QTD000082/QTD000082.all.tsv.gz	ILMN_1711699	12	123291679	T	TA	chr12_123291679_T_TA	185	0.294595	0.810521	0.0201302	0.0838995	INDEL	219	740	0.79083	ENSG00000130787	ENSG00000130787	NA	rs755208510
QTS000010	ftp://ftp.ebi.ac.uk/pub/databases/spot/eQTL/sumstats/QTS000010/QTD000082/QTD000082.all.tsv.gz	ILMN_1711699	12	123291679	TA	T	chr12_123291679_TA_T	160	0.263514	0.647651	0.0352498	0.0770627	INDEL	195	740	0.92274	ENSG00000130787	ENSG00000130787	NA	rs1340467652
QTS000010	ftp://ftp.ebi.ac.uk/pub/databases/spot/eQTL/sumstats/QTS000010/QTD000082/QTD000082.all.tsv.gz	ILMN_1711699	12	123291679	TA	T	chr12_123291679_TA_T	160	0.263514	0.647651	0.0352498	0.0770627	INDEL	195	740	0.92274	ENSG00000130787	ENSG00000130787	NA	rs869158745
QTS000010	ftp://ftp.ebi.ac.uk/pub/databases/spot/eQTL/sumstats/QTS000010/QTD000082/QTD000082.all.tsv.gz	ILMN_1711699	12	123291679	TA	T	chr12_123291679_TA_T	160	0.263514	0.647651	0.0352498	0.0770627	INDEL	195	740	0.92274	ENSG00000130787	ENSG00000130787	NA	rs11288218
QTS000010	ftp://ftp.ebi.ac.uk/pub/databases/spot/eQTL/sumstats/QTS000010/QTD000082/QTD000082.all.tsv.gz	ILMN_1711699	12	123291679	TAA	T	chr12_123291679_TAA_T	27	0.0378378	0.202252	0.22834	0.178736	INDEL	28	740	0.91428	ENSG00000130787	ENSG00000130787	NA	NA
QTS000010	ftp://ftp.ebi.ac.uk/pub/databases/spot/eQTL/sumstats/QTS000010/QTD000082/QTD000082.all.tsv.gz	ILMN_1711699	12	123291679	TAAAA	T	chr12_123291679_TAAAA_T	24	0.0324324	0.0992953	-0.328769	0.19894	INDEL	24	740	0.98238	ENSG00000130787	ENSG00000130787	NA	rs869271413
QTS000010	ftp://ftp.ebi.ac.uk/pub/databases/spot/eQTL/sumstats/QTS000010/QTD000082/QTD000082.all.tsv.gz	ILMN_1723058	12	123291679	T	TA	chr12_123291679_T_TA	185	0.294595	0.0221023	0.177647	0.0772815	INDEL	219	740	0.79083	ENSG00000130779	ENSG00000130779	NA	rs755339976
QTS000010	ftp://ftp.ebi.ac.uk/pub/databases/spot/eQTL/sumstats/QTS000010/QTD000082/QTD000082.all.tsv.gz	ILMN_1723058	12	123291679	T	TA	chr12_123291679_T_TA	185	0.294595	0.0221023	0.177647	0.0772815	INDEL	219	740	0.79083	ENSG00000130779	ENSG00000130779	NA	rs755208510
QTS000010	ftp://ftp.ebi.ac.uk/pub/databases/spot/eQTL/sumstats/QTS000010/QTD000082/QTD000082.all.tsv.gz	ILMN_1723058	12	123291679	TA	T	chr12_123291679_TA_T	160	0.263514	0.0334232	-0.151755	0.0710706	INDEL	195	740	0.92274	ENSG00000130779	ENSG00000130779	NA	rs1340467652
QTS000010	ftp://ftp.ebi.ac.uk/pub/databases/spot/eQTL/sumstats/QTS000010/QTD000082/QTD000082.all.tsv.gz	ILMN_1723058	12	123291679	TA	T	chr12_123291679_TA_T	160	0.263514	0.0334232	-0.151755	0.0710706	INDEL	195	740	0.92274	ENSG00000130779	ENSG00000130779	NA	rs869158745
QTS000010	ftp://ftp.ebi.ac.uk/pub/databases/spot/eQTL/sumstats/QTS000010/QTD000082/QTD000082.all.tsv.gz	ILMN_1723058	12	123291679	TA	T	chr12_123291679_TA_T	160	0.263514	0.0334232	-0.151755	0.0710706	INDEL	195	740	0.92274	ENSG00000130779	ENSG00000130779	NA	rs11288218
QTS000010	ftp://ftp.ebi.ac.uk/pub/databases/spot/eQTL/sumstats/QTS000010/QTD000082/QTD000082.all.tsv.gz	ILMN_1723058	12	123291679	TAA	T	chr12_123291679_TAA_T	27	0.0378378	0.700684	-0.0639351	0.166191	INDEL	28	740	0.91428	ENSG00000130779	ENSG00000130779	NA	NA
QTS000010	ftp://ftp.ebi.ac.uk/pub/databases/spot/eQTL/sumstats/QTS000010/QTD000082/QTD000082.all.tsv.gz	ILMN_1723058	12	123291679	TAAAA	T	chr12_123291679_TAAAA_T	24	0.0324324	0.883024	-0.0272832	0.185294	INDEL	24	740	0.98238	ENSG00000130779	ENSG00000130779	NA	rs869271413
QTS000010	ftp://ftp.ebi.ac.uk/pub/databases/spot/eQTL/sumstats/QTS000010/QTD000082/QTD000082.all.tsv.gz	ILMN_1725187	12	123291679	T	TA	chr12_123291679_T_TA	185	0.294595	0.539915	-0.0474859	0.0773973	INDEL	219	740	0.79083	ENSG00000090975	ENSG00000090975	NA	rs755339976
QTS000010	ftp://ftp.ebi.ac.uk/pub/databases/spot/eQTL/sumstats/QTS000010/QTD000082/QTD000082.all.tsv.gz	ILMN_1725187	12	123291679	T	TA	chr12_123291679_T_TA	185	0.294595	0.539915	-0.0474859	0.0773973	INDEL	219	740	0.79083	ENSG00000090975	ENSG00000090975	NA	rs755208510
QTS000010	ftp://ftp.ebi.ac.uk/pub/databases/spot/eQTL/sumstats/QTS000010/QTD000082/QTD000082.all.tsv.gz	ILMN_1725187	12	123291679	TA	T	chr12_123291679_TA_T	160	0.263514	0.353124	-0.0660662	0.0710567	INDEL	195	740	0.92274	ENSG00000090975	ENSG00000090975	NA	rs1340467652
QTS000010	ftp://ftp.ebi.ac.uk/pub/databases/spot/eQTL/sumstats/QTS000010/QTD000082/QTD000082.all.tsv.gz	ILMN_1725187	12	123291679	TA	T	chr12_123291679_TA_T	160	0.263514	0.353124	-0.0660662	0.0710567	INDEL	195	740	0.92274	ENSG00000090975	ENSG00000090975	NA	rs869158745
QTS000010	ftp://ftp.ebi.ac.uk/pub/databases/spot/eQTL/sumstats/QTS000010/QTD000082/QTD000082.all.tsv.gz	ILMN_1725187	12	123291679	TA	T	chr12_123291679_TA_T	160	0.263514	0.353124	-0.0660662	0.0710567	INDEL	195	740	0.92274	ENSG00000090975	ENSG00000090975	NA	rs11288218
QTS000010	ftp://ftp.ebi.ac.uk/pub/databases/spot/eQTL/sumstats/QTS000010/QTD000082/QTD000082.all.tsv.gz	ILMN_1725187	12	123291679	TAA	T	chr12_123291679_TAA_T	27	0.0378378	0.0274234	0.363649	0.164207	INDEL	28	740	0.91428	ENSG00000090975	ENSG00000090975	NA	NA
QTS000010	ftp://ftp.ebi.ac.uk/pub/databases/spot/eQTL/sumstats/QTS000010/QTD000082/QTD000082.all.tsv.gz	ILMN_1725187	12	123291679	TAAAA	T	chr12_123291679_TAAAA_T	24	0.0324324	0.982425	0.00406299	0.184309	INDEL	24	740	0.98238	ENSG00000090975	ENSG00000090975	NA	rs869271413
QTS000010	ftp://ftp.ebi.ac.uk/pub/databases/spot/eQTL/sumstats/QTS000010/QTD000082/QTD000082.all.tsv.gz	ILMN_1725571	12	123291679	T	TA	chr12_123291679_T_TA	185	0.294595	0.561788	0.0508378	0.0875405	INDEL	219	740	0.79083	ENSG00000197653	ENSG00000197653	NA	rs755339976
QTS000010	ftp://ftp.ebi.ac.uk/pub/databases/spot/eQTL/sumstats/QTS000010/QTD000082/QTD000082.all.tsv.gz	ILMN_1725571	12	123291679	T	TA	chr12_123291679_T_TA	185	0.294595	0.561788	0.0508378	0.0875405	INDEL	219	740	0.79083	ENSG00000197653	ENSG00000197653	NA	rs755208510
QTS000010	ftp://ftp.ebi.ac.uk/pub/databases/spot/eQTL/sumstats/QTS000010/QTD000082/QTD000082.all.tsv.gz	ILMN_1725571	12	123291679	TA	T	chr12_123291679_TA_T	160	0.263514	0.107955	-0.129195	0.0801697	INDEL	195	740	0.92274	ENSG00000197653	ENSG00000197653	NA	rs1340467652
QTS000010	ftp://ftp.ebi.ac.uk/pub/databases/spot/eQTL/sumstats/QTS000010/QTD000082/QTD000082.all.tsv.gz	ILMN_1725571	12	123291679	TA	T	chr12_123291679_TA_T	160	0.263514	0.107955	-0.129195	0.0801697	INDEL	195	740	0.92274	ENSG00000197653	ENSG00000197653	NA	rs869158745
QTS000010	ftp://ftp.ebi.ac.uk/pub/databases/spot/eQTL/sumstats/QTS000010/QTD000082/QTD000082.all.tsv.gz	ILMN_1725571	12	123291679	TA	T	chr12_123291679_TA_T	160	0.263514	0.107955	-0.129195	0.0801697	INDEL	195	740	0.92274	ENSG00000197653	ENSG00000197653	NA	rs11288218
QTS000010	ftp://ftp.ebi.ac.uk/pub/databases/spot/eQTL/sumstats/QTS000010/QTD000082/QTD000082.all.tsv.gz	ILMN_1725571	12	123291679	TAA	T	chr12_123291679_TAA_T	27	0.0378378	0.147549	0.270605	0.186443	INDEL	28	740	0.91428	ENSG00000197653	ENSG00000197653	NA	NA
QTS000010	ftp://ftp.ebi.ac.uk/pub/databases/spot/eQTL/sumstats/QTS000010/QTD000082/QTD000082.all.tsv.gz	ILMN_1725571	12	123291679	TAAAA	T	chr12_123291679_TAAAA_T	24	0.0324324	0.308836	0.21213	0.208148	INDEL	24	740	0.98238	ENSG00000197653	ENSG00000197653	NA	rs869271413
QTS000010	ftp://ftp.ebi.ac.uk/pub/databases/spot/eQTL/sumstats/QTS000010/QTD000082/QTD000082.all.tsv.gz	ILMN_1725666	12	123291679	T	TA	chr12_123291679_T_TA	185	0.294595	0.640526	0.0285123	0.0610066	INDEL	219	740	0.79083	ENSG00000111358	ENSG00000111358	NA	rs755339976
QTS000010	ftp://ftp.ebi.ac.uk/pub/databases/spot/eQTL/sumstats/QTS000010/QTD000082/QTD000082.all.tsv.gz	ILMN_1725666	12	123291679	T	TA	chr12_123291679_T_TA	185	0.294595	0.640526	0.0285123	0.0610066	INDEL	219	740	0.79083	ENSG00000111358	ENSG00000111358	NA	rs755208510
QTS000010	ftp://ftp.ebi.ac.uk/pub/databases/spot/eQTL/sumstats/QTS000010/QTD000082/QTD000082.all.tsv.gz	ILMN_1725666	12	123291679	TA	T	chr12_123291679_TA_T	160	0.263514	0.664797	0.0243067	0.0560497	INDEL	195	740	0.92274	ENSG00000111358	ENSG00000111358	NA	rs1340467652
QTS000010	ftp://ftp.ebi.ac.uk/pub/databases/spot/eQTL/sumstats/QTS000010/QTD000082/QTD000082.all.tsv.gz	ILMN_1725666	12	123291679	TA	T	chr12_123291679_TA_T	160	0.263514	0.664797	0.0243067	0.0560497	INDEL	195	740	0.92274	ENSG00000111358	ENSG00000111358	NA	rs869158745
QTS000010	ftp://ftp.ebi.ac.uk/pub/databases/spot/eQTL/sumstats/QTS000010/QTD000082/QTD000082.all.tsv.gz	ILMN_1725666	12	123291679	TA	T	chr12_123291679_TA_T	160	0.263514	0.664797	0.0243067	0.0560497	INDEL	195	740	0.92274	ENSG00000111358	ENSG00000111358	NA	rs11288218
QTS000010	ftp://ftp.ebi.ac.uk/pub/databases/spot/eQTL/sumstats/QTS000010/QTD000082/QTD000082.all.tsv.gz	ILMN_1725666	12	123291679	TAA	T	chr12_123291679_TAA_T	27	0.0378378	0.595468	0.069212	0.130242	INDEL	28	740	0.91428	ENSG00000111358	ENSG00000111358	NA	NA
QTS000010	ftp://ftp.ebi.ac.uk/pub/databases/spot/eQTL/sumstats/QTS000010/QTD000082/QTD000082.all.tsv.gz	ILMN_1725666	12	123291679	TAAAA	T	chr12_123291679_TAAAA_T	24	0.0324324	0.889999	-0.0201021	0.145241	INDEL	24	740	0.98238	ENSG00000111358	ENSG00000111358	NA	rs869271413
QTS000010	ftp://ftp.ebi.ac.uk/pub/databases/spot/eQTL/sumstats/QTS000010/QTD000082/QTD000082.all.tsv.gz	ILMN_1731107	12	123291679	T	TA	chr12_123291679_T_TA	185	0.294595	0.754074	0.0249314	0.0795225	INDEL	219	740	0.79083	ENSG00000119242	ENSG00000119242	NA	rs755339976
QTS000010	ftp://ftp.ebi.ac.uk/pub/databases/spot/eQTL/sumstats/QTS000010/QTD000082/QTD000082.all.tsv.gz	ILMN_1731107	12	123291679	T	TA	chr12_123291679_T_TA	185	0.294595	0.754074	0.0249314	0.0795225	INDEL	219	740	0.79083	ENSG00000119242	ENSG00000119242	NA	rs755208510
QTS000010	ftp://ftp.ebi.ac.uk/pub/databases/spot/eQTL/sumstats/QTS000010/QTD000082/QTD000082.all.tsv.gz	ILMN_1731107	12	123291679	TA	T	chr12_123291679_TA_T	160	0.263514	0.833723	-0.0153494	0.0730635	INDEL	195	740	0.92274	ENSG00000119242	ENSG00000119242	NA	rs1340467652
QTS000010	ftp://ftp.ebi.ac.uk/pub/databases/spot/eQTL/sumstats/QTS000010/QTD000082/QTD000082.all.tsv.gz	ILMN_1731107	12	123291679	TA	T	chr12_123291679_TA_T	160	0.263514	0.833723	-0.0153494	0.0730635	INDEL	195	740	0.92274	ENSG00000119242	ENSG00000119242	NA	rs869158745
QTS000010	ftp://ftp.ebi.ac.uk/pub/databases/spot/eQTL/sumstats/QTS000010/QTD000082/QTD000082.all.tsv.gz	ILMN_1731107	12	123291679	TA	T	chr12_123291679_TA_T	160	0.263514	0.833723	-0.0153494	0.0730635	INDEL	195	740	0.92274	ENSG00000119242	ENSG00000119242	NA	rs11288218
QTS000010	ftp://ftp.ebi.ac.uk/pub/databases/spot/eQTL/sumstats/QTS000010/QTD000082/QTD000082.all.tsv.gz	ILMN_1731107	12	123291679	TAA	T	chr12_123291679_TAA_T	27	0.0378378	0.592292	-0.0909821	0.169742	INDEL	28	740	0.91428	ENSG00000119242	ENSG00000119242	NA	NA
QTS000010	ftp://ftp.ebi.ac.uk/pub/databases/spot/eQTL/sumstats/QTS000010/QTD000082/QTD000082.all.tsv.gz	ILMN_1731107	12	123291679	TAAAA	T	chr12_123291679_TAAAA_T	24	0.0324324	0.371612	-0.169152	0.189083	INDEL	24	740	0.98238	ENSG00000119242	ENSG00000119242	NA	rs869271413
QTS000010	ftp://ftp.ebi.ac.uk/pub/databases/spot/eQTL/sumstats/QTS000010/QTD000082/QTD000082.all.tsv.gz	ILMN_1732516	12	123291679	T	TA	chr12_123291679_T_TA	185	0.294595	0.296212	-0.0740433	0.0707781	INDEL	219	740	0.79083	ENSG00000184445	ENSG00000184445	NA	rs755339976
QTS000010	ftp://ftp.ebi.ac.uk/pub/databases/spot/eQTL/sumstats/QTS000010/QTD000082/QTD000082.all.tsv.gz	ILMN_1732516	12	123291679	T	TA	chr12_123291679_T_TA	185	0.294595	0.296212	-0.0740433	0.0707781	INDEL	219	740	0.79083	ENSG00000184445	ENSG00000184445	NA	rs755208510
QTS000010	ftp://ftp.ebi.ac.uk/pub/databases/spot/eQTL/sumstats/QTS000010/QTD000082/QTD000082.all.tsv.gz	ILMN_1732516	12	123291679	TA	T	chr12_123291679_TA_T	160	0.263514	0.300831	-0.0673779	0.0650264	INDEL	195	740	0.92274	ENSG00000184445	ENSG00000184445	NA	rs1340467652
QTS000010	ftp://ftp.ebi.ac.uk/pub/databases/spot/eQTL/sumstats/QTS000010/QTD000082/QTD000082.all.tsv.gz	ILMN_1732516	12	123291679	TA	T	chr12_123291679_TA_T	160	0.263514	0.300831	-0.0673779	0.0650264	INDEL	195	740	0.92274	ENSG00000184445	ENSG00000184445	NA	rs869158745
QTS000010	ftp://ftp.ebi.ac.uk/pub/databases/spot/eQTL/sumstats/QTS000010/QTD000082/QTD000082.all.tsv.gz	ILMN_1732516	12	123291679	TA	T	chr12_123291679_TA_T	160	0.263514	0.300831	-0.0673779	0.0650264	INDEL	195	740	0.92274	ENSG00000184445	ENSG00000184445	NA	rs11288218
QTS000010	ftp://ftp.ebi.ac.uk/pub/databases/spot/eQTL/sumstats/QTS000010/QTD000082/QTD000082.all.tsv.gz	ILMN_1732516	12	123291679	TAA	T	chr12_123291679_TAA_T	27	0.0378378	0.00334466	0.44171	0.149523	INDEL	28	740	0.91428	ENSG00000184445	ENSG00000184445	NA	NA
QTS000010	ftp://ftp.ebi.ac.uk/pub/databases/spot/eQTL/sumstats/QTS000010/QTD000082/QTD000082.all.tsv.gz	ILMN_1732516	12	123291679	TAAAA	T	chr12_123291679_TAAAA_T	24	0.0324324	0.408228	-0.139563	0.168554	INDEL	24	740	0.98238	ENSG00000184445	ENSG00000184445	NA	rs869271413
QTS000010	ftp://ftp.ebi.ac.uk/pub/databases/spot/eQTL/sumstats/QTS000010/QTD000082/QTD000082.all.tsv.gz	ILMN_1739943	12	123291679	T	TA	chr12_123291679_T_TA	185	0.294595	0.0661217	0.10074	0.0546524	INDEL	219	740	0.79083	ENSG00000139697	ENSG00000139697	NA	rs755339976
QTS000010	ftp://ftp.ebi.ac.uk/pub/databases/spot/eQTL/sumstats/QTS000010/QTD000082/QTD000082.all.tsv.gz	ILMN_1739943	12	123291679	T	TA	chr12_123291679_T_TA	185	0.294595	0.0661217	0.10074	0.0546524	INDEL	219	740	0.79083	ENSG00000139697	ENSG00000139697	NA	rs755208510
QTS000010	ftp://ftp.ebi.ac.uk/pub/databases/spot/eQTL/sumstats/QTS000010/QTD000082/QTD000082.all.tsv.gz	ILMN_1739943	12	123291679	TA	T	chr12_123291679_TA_T	160	0.263514	0.0842659	-0.0869769	0.0502377	INDEL	195	740	0.92274	ENSG00000139697	ENSG00000139697	NA	rs1340467652
QTS000010	ftp://ftp.ebi.ac.uk/pub/databases/spot/eQTL/sumstats/QTS000010/QTD000082/QTD000082.all.tsv.gz	ILMN_1739943	12	123291679	TA	T	chr12_123291679_TA_T	160	0.263514	0.0842659	-0.0869769	0.0502377	INDEL	195	740	0.92274	ENSG00000139697	ENSG00000139697	NA	rs869158745
QTS000010	ftp://ftp.ebi.ac.uk/pub/databases/spot/eQTL/sumstats/QTS000010/QTD000082/QTD000082.all.tsv.gz	ILMN_1739943	12	123291679	TA	T	chr12_123291679_TA_T	160	0.263514	0.0842659	-0.0869769	0.0502377	INDEL	195	740	0.92274	ENSG00000139697	ENSG00000139697	NA	rs11288218
QTS000010	ftp://ftp.ebi.ac.uk/pub/databases/spot/eQTL/sumstats/QTS000010/QTD000082/QTD000082.all.tsv.gz	ILMN_1739943	12	123291679	TAA	T	chr12_123291679_TAA_T	27	0.0378378	0.272145	-0.128732	0.117045	INDEL	28	740	0.91428	ENSG00000139697	ENSG00000139697	NA	NA
QTS000010	ftp://ftp.ebi.ac.uk/pub/databases/spot/eQTL/sumstats/QTS000010/QTD000082/QTD000082.all.tsv.gz	ILMN_1739943	12	123291679	TAAAA	T	chr12_123291679_TAAAA_T	24	0.0324324	0.502342	0.0877075	0.130615	INDEL	24	740	0.98238	ENSG00000139697	ENSG00000139697	NA	rs869271413
QTS000010	ftp://ftp.ebi.ac.uk/pub/databases/spot/eQTL/sumstats/QTS000010/QTD000082/QTD000082.all.tsv.gz	ILMN_1750497	12	123291679	T	TA	chr12_123291679_T_TA	185	0.294595	0.075236	0.121763	0.0682432	INDEL	219	740	0.79083	ENSG00000182782	ENSG00000182782	NA	rs755339976
QTS000010	ftp://ftp.ebi.ac.uk/pub/databases/spot/eQTL/sumstats/QTS000010/QTD000082/QTD000082.all.tsv.gz	ILMN_1750497	12	123291679	T	TA	chr12_123291679_T_TA	185	0.294595	0.075236	0.121763	0.0682432	INDEL	219	740	0.79083	ENSG00000182782	ENSG00000182782	NA	rs755208510
QTS000010	ftp://ftp.ebi.ac.uk/pub/databases/spot/eQTL/sumstats/QTS000010/QTD000082/QTD000082.all.tsv.gz	ILMN_1750497	12	123291679	TA	T	chr12_123291679_TA_T	160	0.263514	0.00577601	-0.17302	0.0623029	INDEL	195	740	0.92274	ENSG00000182782	ENSG00000182782	NA	rs1340467652
QTS000010	ftp://ftp.ebi.ac.uk/pub/databases/spot/eQTL/sumstats/QTS000010/QTD000082/QTD000082.all.tsv.gz	ILMN_1750497	12	123291679	TA	T	chr12_123291679_TA_T	160	0.263514	0.00577601	-0.17302	0.0623029	INDEL	195	740	0.92274	ENSG00000182782	ENSG00000182782	NA	rs869158745
QTS000010	ftp://ftp.ebi.ac.uk/pub/databases/spot/eQTL/sumstats/QTS000010/QTD000082/QTD000082.all.tsv.gz	ILMN_1750497	12	123291679	TA	T	chr12_123291679_TA_T	160	0.263514	0.00577601	-0.17302	0.0623029	INDEL	195	740	0.92274	ENSG00000182782	ENSG00000182782	NA	rs11288218
QTS000010	ftp://ftp.ebi.ac.uk/pub/databases/spot/eQTL/sumstats/QTS000010/QTD000082/QTD000082.all.tsv.gz	ILMN_1750497	12	123291679	TAA	T	chr12_123291679_TAA_T	27	0.0378378	0.523585	-0.0933895	0.146273	INDEL	28	740	0.91428	ENSG00000182782	ENSG00000182782	NA	NA
QTS000010	ftp://ftp.ebi.ac.uk/pub/databases/spot/eQTL/sumstats/QTS000010/QTD000082/QTD000082.all.tsv.gz	ILMN_1750497	12	123291679	TAAAA	T	chr12_123291679_TAAAA_T	24	0.0324324	0.582189	0.0898081	0.163081	INDEL	24	740	0.98238	ENSG00000182782	ENSG00000182782	NA	rs869271413
QTS000010	ftp://ftp.ebi.ac.uk/pub/databases/spot/eQTL/sumstats/QTS000010/QTD000082/QTD000082.all.tsv.gz	ILMN_1753716	12	123291679	T	TA	chr12_123291679_T_TA	185	0.294595	0.166117	-0.0651395	0.0469426	INDEL	219	740	0.79083	ENSG00000111361	ENSG00000111361	NA	rs755339976
QTS000010	ftp://ftp.ebi.ac.uk/pub/databases/spot/eQTL/sumstats/QTS000010/QTD000082/QTD000082.all.tsv.gz	ILMN_1753716	12	123291679	T	TA	chr12_123291679_T_TA	185	0.294595	0.166117	-0.0651395	0.0469426	INDEL	219	740	0.79083	ENSG00000111361	ENSG00000111361	NA	rs755208510
QTS000010	ftp://ftp.ebi.ac.uk/pub/databases/spot/eQTL/sumstats/QTS000010/QTD000082/QTD000082.all.tsv.gz	ILMN_1753716	12	123291679	TA	T	chr12_123291679_TA_T	160	0.263514	0.55892	0.0252851	0.0432225	INDEL	195	740	0.92274	ENSG00000111361	ENSG00000111361	NA	rs1340467652
QTS000010	ftp://ftp.ebi.ac.uk/pub/databases/spot/eQTL/sumstats/QTS000010/QTD000082/QTD000082.all.tsv.gz	ILMN_1753716	12	123291679	TA	T	chr12_123291679_TA_T	160	0.263514	0.55892	0.0252851	0.0432225	INDEL	195	740	0.92274	ENSG00000111361	ENSG00000111361	NA	rs869158745
QTS000010	ftp://ftp.ebi.ac.uk/pub/databases/spot/eQTL/sumstats/QTS000010/QTD000082/QTD000082.all.tsv.gz	ILMN_1753716	12	123291679	TA	T	chr12_123291679_TA_T	160	0.263514	0.55892	0.0252851	0.0432225	INDEL	195	740	0.92274	ENSG00000111361	ENSG00000111361	NA	rs11288218
QTS000010	ftp://ftp.ebi.ac.uk/pub/databases/spot/eQTL/sumstats/QTS000010/QTD000082/QTD000082.all.tsv.gz	ILMN_1753716	12	123291679	TAA	T	chr12_123291679_TAA_T	27	0.0378378	0.697943	0.0390263	0.100476	INDEL	28	740	0.91428	ENSG00000111361	ENSG00000111361	NA	NA
QTS000010	ftp://ftp.ebi.ac.uk/pub/databases/spot/eQTL/sumstats/QTS000010/QTD000082/QTD000082.all.tsv.gz	ILMN_1753716	12	123291679	TAAAA	T	chr12_123291679_TAAAA_T	24	0.0324324	0.969963	0.0042214	0.11203	INDEL	24	740	0.98238	ENSG00000111361	ENSG00000111361	NA	rs869271413
QTS000010	ftp://ftp.ebi.ac.uk/pub/databases/spot/eQTL/sumstats/QTS000010/QTD000082/QTD000082.all.tsv.gz	ILMN_1757910	12	123291679	T	TA	chr12_123291679_T_TA	185	0.294595	0.466952	-0.0663366	0.0910927	INDEL	219	740	0.79083	ENSG00000130787	ENSG00000130787	NA	rs755339976
QTS000010	ftp://ftp.ebi.ac.uk/pub/databases/spot/eQTL/sumstats/QTS000010/QTD000082/QTD000082.all.tsv.gz	ILMN_1757910	12	123291679	T	TA	chr12_123291679_T_TA	185	0.294595	0.466952	-0.0663366	0.0910927	INDEL	219	740	0.79083	ENSG00000130787	ENSG00000130787	NA	rs755208510
QTS000010	ftp://ftp.ebi.ac.uk/pub/databases/spot/eQTL/sumstats/QTS000010/QTD000082/QTD000082.all.tsv.gz	ILMN_1757910	12	123291679	TA	T	chr12_123291679_TA_T	160	0.263514	0.908702	0.00961078	0.0837486	INDEL	195	740	0.92274	ENSG00000130787	ENSG00000130787	NA	rs1340467652
QTS000010	ftp://ftp.ebi.ac.uk/pub/databases/spot/eQTL/sumstats/QTS000010/QTD000082/QTD000082.all.tsv.gz	ILMN_1757910	12	123291679	TA	T	chr12_123291679_TA_T	160	0.263514	0.908702	0.00961078	0.0837486	INDEL	195	740	0.92274	ENSG00000130787	ENSG00000130787	NA	rs869158745
QTS000010	ftp://ftp.ebi.ac.uk/pub/databases/spot/eQTL/sumstats/QTS000010/QTD000082/QTD000082.all.tsv.gz	ILMN_1757910	12	123291679	TA	T	chr12_123291679_TA_T	160	0.263514	0.908702	0.00961078	0.0837486	INDEL	195	740	0.92274	ENSG00000130787	ENSG00000130787	NA	rs11288218
QTS000010	ftp://ftp.ebi.ac.uk/pub/databases/spot/eQTL/sumstats/QTS000010/QTD000082/QTD000082.all.tsv.gz	ILMN_1757910	12	123291679	TAA	T	chr12_123291679_TAA_T	27	0.0378378	0.745063	-0.0633268	0.194607	INDEL	28	740	0.91428	ENSG00000130787	ENSG00000130787	NA	NA
QTS000010	ftp://ftp.ebi.ac.uk/pub/databases/spot/eQTL/sumstats/QTS000010/QTD000082/QTD000082.all.tsv.gz	ILMN_1757910	12	123291679	TAAAA	T	chr12_123291679_TAAAA_T	24	0.0324324	0.965423	0.00941216	0.216969	INDEL	24	740	0.98238	ENSG00000130787	ENSG00000130787	NA	rs869271413
QTS000010	ftp://ftp.ebi.ac.uk/pub/databases/spot/eQTL/sumstats/QTS000010/QTD000082/QTD000082.all.tsv.gz	ILMN_1760954	12	123291679	T	TA	chr12_123291679_T_TA	185	0.294595	0.23291	0.0665355	0.0556813	INDEL	219	740	0.79083	ENSG00000139726	ENSG00000139726	NA	rs755339976
QTS000010	ftp://ftp.ebi.ac.uk/pub/databases/spot/eQTL/sumstats/QTS000010/QTD000082/QTD000082.all.tsv.gz	ILMN_1760954	12	123291679	T	TA	chr12_123291679_T_TA	185	0.294595	0.23291	0.0665355	0.0556813	INDEL	219	740	0.79083	ENSG00000139726	ENSG00000139726	NA	rs755208510
QTS000010	ftp://ftp.ebi.ac.uk/pub/databases/spot/eQTL/sumstats/QTS000010/QTD000082/QTD000082.all.tsv.gz	ILMN_1760954	12	123291679	TA	T	chr12_123291679_TA_T	160	0.263514	0.693015	-0.0202469	0.0512464	INDEL	195	740	0.92274	ENSG00000139726	ENSG00000139726	NA	rs1340467652
QTS000010	ftp://ftp.ebi.ac.uk/pub/databases/spot/eQTL/sumstats/QTS000010/QTD000082/QTD000082.all.tsv.gz	ILMN_1760954	12	123291679	TA	T	chr12_123291679_TA_T	160	0.263514	0.693015	-0.0202469	0.0512464	INDEL	195	740	0.92274	ENSG00000139726	ENSG00000139726	NA	rs869158745
QTS000010	ftp://ftp.ebi.ac.uk/pub/databases/spot/eQTL/sumstats/QTS000010/QTD000082/QTD000082.all.tsv.gz	ILMN_1760954	12	123291679	TA	T	chr12_123291679_TA_T	160	0.263514	0.693015	-0.0202469	0.0512464	INDEL	195	740	0.92274	ENSG00000139726	ENSG00000139726	NA	rs11288218
QTS000010	ftp://ftp.ebi.ac.uk/pub/databases/spot/eQTL/sumstats/QTS000010/QTD000082/QTD000082.all.tsv.gz	ILMN_1760954	12	123291679	TAA	T	chr12_123291679_TAA_T	27	0.0378378	0.680672	0.0490533	0.119094	INDEL	28	740	0.91428	ENSG00000139726	ENSG00000139726	NA	NA
QTS000010	ftp://ftp.ebi.ac.uk/pub/databases/spot/eQTL/sumstats/QTS000010/QTD000082/QTD000082.all.tsv.gz	ILMN_1760954	12	123291679	TAAAA	T	chr12_123291679_TAAAA_T	24	0.0324324	0.962079	0.00631801	0.132792	INDEL	24	740	0.98238	ENSG00000139726	ENSG00000139726	NA	rs869271413
QTS000010	ftp://ftp.ebi.ac.uk/pub/databases/spot/eQTL/sumstats/QTS000010/QTD000082/QTD000082.all.tsv.gz	ILMN_1769301	12	123291679	T	TA	chr12_123291679_T_TA	185	0.294595	0.0570882	-0.164173	0.0860065	INDEL	219	740	0.79083	ENSG00000250091	ENSG00000250091	NA	rs755339976
QTS000010	ftp://ftp.ebi.ac.uk/pub/databases/spot/eQTL/sumstats/QTS000010/QTD000082/QTD000082.all.tsv.gz	ILMN_1769301	12	123291679	T	TA	chr12_123291679_T_TA	185	0.294595	0.0570882	-0.164173	0.0860065	INDEL	219	740	0.79083	ENSG00000250091	ENSG00000250091	NA	rs755208510
QTS000010	ftp://ftp.ebi.ac.uk/pub/databases/spot/eQTL/sumstats/QTS000010/QTD000082/QTD000082.all.tsv.gz	ILMN_1769301	12	123291679	TA	T	chr12_123291679_TA_T	160	0.263514	0.0564121	0.151237	0.0790126	INDEL	195	740	0.92274	ENSG00000250091	ENSG00000250091	NA	rs1340467652
QTS000010	ftp://ftp.ebi.ac.uk/pub/databases/spot/eQTL/sumstats/QTS000010/QTD000082/QTD000082.all.tsv.gz	ILMN_1769301	12	123291679	TA	T	chr12_123291679_TA_T	160	0.263514	0.0564121	0.151237	0.0790126	INDEL	195	740	0.92274	ENSG00000250091	ENSG00000250091	NA	rs869158745
QTS000010	ftp://ftp.ebi.ac.uk/pub/databases/spot/eQTL/sumstats/QTS000010/QTD000082/QTD000082.all.tsv.gz	ILMN_1769301	12	123291679	TA	T	chr12_123291679_TA_T	160	0.263514	0.0564121	0.151237	0.0790126	INDEL	195	740	0.92274	ENSG00000250091	ENSG00000250091	NA	rs11288218
QTS000010	ftp://ftp.ebi.ac.uk/pub/databases/spot/eQTL/sumstats/QTS000010/QTD000082/QTD000082.all.tsv.gz	ILMN_1769301	12	123291679	TAA	T	chr12_123291679_TAA_T	27	0.0378378	0.44976	-0.139544	0.184422	INDEL	28	740	0.91428	ENSG00000250091	ENSG00000250091	NA	NA
QTS000010	ftp://ftp.ebi.ac.uk/pub/databases/spot/eQTL/sumstats/QTS000010/QTD000082/QTD000082.all.tsv.gz	ILMN_1769301	12	123291679	TAAAA	T	chr12_123291679_TAAAA_T	24	0.0324324	0.327307	0.201549	0.205472	INDEL	24	740	0.98238	ENSG00000250091	ENSG00000250091	NA	rs869271413
QTS000010	ftp://ftp.ebi.ac.uk/pub/databases/spot/eQTL/sumstats/QTS000010/QTD000082/QTD000082.all.tsv.gz	ILMN_1772845	12	123291679	T	TA	chr12_123291679_T_TA	185	0.294595	0.550571	-0.0338975	0.0567347	INDEL	219	740	0.79083	ENSG00000184209	ENSG00000184209	NA	rs755339976
QTS000010	ftp://ftp.ebi.ac.uk/pub/databases/spot/eQTL/sumstats/QTS000010/QTD000082/QTD000082.all.tsv.gz	ILMN_1772845	12	123291679	T	TA	chr12_123291679_T_TA	185	0.294595	0.550571	-0.0338975	0.0567347	INDEL	219	740	0.79083	ENSG00000184209	ENSG00000184209	NA	rs755208510
QTS000010	ftp://ftp.ebi.ac.uk/pub/databases/spot/eQTL/sumstats/QTS000010/QTD000082/QTD000082.all.tsv.gz	ILMN_1772845	12	123291679	TA	T	chr12_123291679_TA_T	160	0.263514	0.882699	-0.00769981	0.0521472	INDEL	195	740	0.92274	ENSG00000184209	ENSG00000184209	NA	rs1340467652
QTS000010	ftp://ftp.ebi.ac.uk/pub/databases/spot/eQTL/sumstats/QTS000010/QTD000082/QTD000082.all.tsv.gz	ILMN_1772845	12	123291679	TA	T	chr12_123291679_TA_T	160	0.263514	0.882699	-0.00769981	0.0521472	INDEL	195	740	0.92274	ENSG00000184209	ENSG00000184209	NA	rs869158745
QTS000010	ftp://ftp.ebi.ac.uk/pub/databases/spot/eQTL/sumstats/QTS000010/QTD000082/QTD000082.all.tsv.gz	ILMN_1772845	12	123291679	TA	T	chr12_123291679_TA_T	160	0.263514	0.882699	-0.00769981	0.0521472	INDEL	195	740	0.92274	ENSG00000184209	ENSG00000184209	NA	rs11288218
QTS000010	ftp://ftp.ebi.ac.uk/pub/databases/spot/eQTL/sumstats/QTS000010/QTD000082/QTD000082.all.tsv.gz	ILMN_1772845	12	123291679	TAA	T	chr12_123291679_TAA_T	27	0.0378378	0.47998	-0.0856337	0.121109	INDEL	28	740	0.91428	ENSG00000184209	ENSG00000184209	NA	NA
QTS000010	ftp://ftp.ebi.ac.uk/pub/databases/spot/eQTL/sumstats/QTS000010/QTD000082/QTD000082.all.tsv.gz	ILMN_1772845	12	123291679	TAAAA	T	chr12_123291679_TAAAA_T	24	0.0324324	0.491837	-0.0929015	0.135011	INDEL	24	740	0.98238	ENSG00000184209	ENSG00000184209	NA	rs869271413
QTS000010	ftp://ftp.ebi.ac.uk/pub/databases/spot/eQTL/sumstats/QTS000010/QTD000082/QTD000082.all.tsv.gz	ILMN_1779835	12	123291679	T	TA	chr12_123291679_T_TA	185	0.294595	0.831968	0.0172952	0.0814528	INDEL	219	740	0.79083	ENSG00000182196	ENSG00000182196	NA	rs755339976
QTS000010	ftp://ftp.ebi.ac.uk/pub/databases/spot/eQTL/sumstats/QTS000010/QTD000082/QTD000082.all.tsv.gz	ILMN_1779835	12	123291679	T	TA	chr12_123291679_T_TA	185	0.294595	0.831968	0.0172952	0.0814528	INDEL	219	740	0.79083	ENSG00000182196	ENSG00000182196	NA	rs755208510
QTS000010	ftp://ftp.ebi.ac.uk/pub/databases/spot/eQTL/sumstats/QTS000010/QTD000082/QTD000082.all.tsv.gz	ILMN_1779835	12	123291679	TA	T	chr12_123291679_TA_T	160	0.263514	0.0603643	-0.140301	0.0744647	INDEL	195	740	0.92274	ENSG00000182196	ENSG00000182196	NA	rs1340467652
QTS000010	ftp://ftp.ebi.ac.uk/pub/databases/spot/eQTL/sumstats/QTS000010/QTD000082/QTD000082.all.tsv.gz	ILMN_1779835	12	123291679	TA	T	chr12_123291679_TA_T	160	0.263514	0.0603643	-0.140301	0.0744647	INDEL	195	740	0.92274	ENSG00000182196	ENSG00000182196	NA	rs869158745
QTS000010	ftp://ftp.ebi.ac.uk/pub/databases/spot/eQTL/sumstats/QTS000010/QTD000082/QTD000082.all.tsv.gz	ILMN_1779835	12	123291679	TA	T	chr12_123291679_TA_T	160	0.263514	0.0603643	-0.140301	0.0744647	INDEL	195	740	0.92274	ENSG00000182196	ENSG00000182196	NA	rs11288218
QTS000010	ftp://ftp.ebi.ac.uk/pub/databases/spot/eQTL/sumstats/QTS000010/QTD000082/QTD000082.all.tsv.gz	ILMN_1779835	12	123291679	TAA	T	chr12_123291679_TAA_T	27	0.0378378	0.363032	0.158217	0.173717	INDEL	28	740	0.91428	ENSG00000182196	ENSG00000182196	NA	NA
QTS000010	ftp://ftp.ebi.ac.uk/pub/databases/spot/eQTL/sumstats/QTS000010/QTD000082/QTD000082.all.tsv.gz	ILMN_1779835	12	123291679	TAAAA	T	chr12_123291679_TAAAA_T	24	0.0324324	0.884722	-0.0281287	0.193871	INDEL	24	740	0.98238	ENSG00000182196	ENSG00000182196	NA	rs869271413
QTS000010	ftp://ftp.ebi.ac.uk/pub/databases/spot/eQTL/sumstats/QTS000010/QTD000082/QTD000082.all.tsv.gz	ILMN_1787845	12	123291679	T	TA	chr12_123291679_T_TA	185	0.294595	0.706677	-0.0339966	0.0902664	INDEL	219	740	0.79083	ENSG00000130787	ENSG00000130787	NA	rs755339976
QTS000010	ftp://ftp.ebi.ac.uk/pub/databases/spot/eQTL/sumstats/QTS000010/QTD000082/QTD000082.all.tsv.gz	ILMN_1787845	12	123291679	T	TA	chr12_123291679_T_TA	185	0.294595	0.706677	-0.0339966	0.0902664	INDEL	219	740	0.79083	ENSG00000130787	ENSG00000130787	NA	rs755208510
QTS000010	ftp://ftp.ebi.ac.uk/pub/databases/spot/eQTL/sumstats/QTS000010/QTD000082/QTD000082.all.tsv.gz	ILMN_1787845	12	123291679	TA	T	chr12_123291679_TA_T	160	0.263514	0.172471	0.113094	0.0827276	INDEL	195	740	0.92274	ENSG00000130787	ENSG00000130787	NA	rs1340467652
QTS000010	ftp://ftp.ebi.ac.uk/pub/databases/spot/eQTL/sumstats/QTS000010/QTD000082/QTD000082.all.tsv.gz	ILMN_1787845	12	123291679	TA	T	chr12_123291679_TA_T	160	0.263514	0.172471	0.113094	0.0827276	INDEL	195	740	0.92274	ENSG00000130787	ENSG00000130787	NA	rs869158745
QTS000010	ftp://ftp.ebi.ac.uk/pub/databases/spot/eQTL/sumstats/QTS000010/QTD000082/QTD000082.all.tsv.gz	ILMN_1787845	12	123291679	TA	T	chr12_123291679_TA_T	160	0.263514	0.172471	0.113094	0.0827276	INDEL	195	740	0.92274	ENSG00000130787	ENSG00000130787	NA	rs11288218
QTS000010	ftp://ftp.ebi.ac.uk/pub/databases/spot/eQTL/sumstats/QTS000010/QTD000082/QTD000082.all.tsv.gz	ILMN_1787845	12	123291679	TAA	T	chr12_123291679_TAA_T	27	0.0378378	0.577083	-0.107547	0.19268	INDEL	28	740	0.91428	ENSG00000130787	ENSG00000130787	NA	NA
QTS000010	ftp://ftp.ebi.ac.uk/pub/databases/spot/eQTL/sumstats/QTS000010/QTD000082/QTD000082.all.tsv.gz	ILMN_1787845	12	123291679	TAAAA	T	chr12_123291679_TAAAA_T	24	0.0324324	0.830603	-0.0460007	0.21487	INDEL	24	740	0.98238	ENSG00000130787	ENSG00000130787	NA	rs869271413
QTS000010	ftp://ftp.ebi.ac.uk/pub/databases/spot/eQTL/sumstats/QTS000010/QTD000082/QTD000082.all.tsv.gz	ILMN_1788928	12	123291679	T	TA	chr12_123291679_T_TA	185	0.294595	0.128361	0.129036	0.0846607	INDEL	219	740	0.79083	ENSG00000150967	ENSG00000150967	NA	rs755339976
QTS000010	ftp://ftp.ebi.ac.uk/pub/databases/spot/eQTL/sumstats/QTS000010/QTD000082/QTD000082.all.tsv.gz	ILMN_1788928	12	123291679	T	TA	chr12_123291679_T_TA	185	0.294595	0.128361	0.129036	0.0846607	INDEL	219	740	0.79083	ENSG00000150967	ENSG00000150967	NA	rs755208510
QTS000010	ftp://ftp.ebi.ac.uk/pub/databases/spot/eQTL/sumstats/QTS000010/QTD000082/QTD000082.all.tsv.gz	ILMN_1788928	12	123291679	TA	T	chr12_123291679_TA_T	160	0.263514	0.501983	0.0524092	0.077983	INDEL	195	740	0.92274	ENSG00000150967	ENSG00000150967	NA	rs1340467652
QTS000010	ftp://ftp.ebi.ac.uk/pub/databases/spot/eQTL/sumstats/QTS000010/QTD000082/QTD000082.all.tsv.gz	ILMN_1788928	12	123291679	TA	T	chr12_123291679_TA_T	160	0.263514	0.501983	0.0524092	0.077983	INDEL	195	740	0.92274	ENSG00000150967	ENSG00000150967	NA	rs869158745
QTS000010	ftp://ftp.ebi.ac.uk/pub/databases/spot/eQTL/sumstats/QTS000010/QTD000082/QTD000082.all.tsv.gz	ILMN_1788928	12	123291679	TA	T	chr12_123291679_TA_T	160	0.263514	0.501983	0.0524092	0.077983	INDEL	195	740	0.92274	ENSG00000150967	ENSG00000150967	NA	rs11288218
QTS000010	ftp://ftp.ebi.ac.uk/pub/databases/spot/eQTL/sumstats/QTS000010/QTD000082/QTD000082.all.tsv.gz	ILMN_1788928	12	123291679	TAA	T	chr12_123291679_TAA_T	27	0.0378378	0.464701	-0.132632	0.181211	INDEL	28	740	0.91428	ENSG00000150967	ENSG00000150967	NA	NA
QTS000010	ftp://ftp.ebi.ac.uk/pub/databases/spot/eQTL/sumstats/QTS000010/QTD000082/QTD000082.all.tsv.gz	ILMN_1788928	12	123291679	TAAAA	T	chr12_123291679_TAAAA_T	24	0.0324324	0.245419	-0.234758	0.201773	INDEL	24	740	0.98238	ENSG00000150967	ENSG00000150967	NA	rs869271413
QTS000010	ftp://ftp.ebi.ac.uk/pub/databases/spot/eQTL/sumstats/QTS000010/QTD000082/QTD000082.all.tsv.gz	ILMN_1791149	12	123291679	T	TA	chr12_123291679_T_TA	185	0.294595	0.010657	0.149305	0.0581555	INDEL	219	740	0.79083	ENSG00000182196	ENSG00000182196	NA	rs755339976
QTS000010	ftp://ftp.ebi.ac.uk/pub/databases/spot/eQTL/sumstats/QTS000010/QTD000082/QTD000082.all.tsv.gz	ILMN_1791149	12	123291679	T	TA	chr12_123291679_T_TA	185	0.294595	0.010657	0.149305	0.0581555	INDEL	219	740	0.79083	ENSG00000182196	ENSG00000182196	NA	rs755208510
QTS000010	ftp://ftp.ebi.ac.uk/pub/databases/spot/eQTL/sumstats/QTS000010/QTD000082/QTD000082.all.tsv.gz	ILMN_1791149	12	123291679	TA	T	chr12_123291679_TA_T	160	0.263514	5.43747e-05	-0.215301	0.0526969	INDEL	195	740	0.92274	ENSG00000182196	ENSG00000182196	NA	rs1340467652
QTS000010	ftp://ftp.ebi.ac.uk/pub/databases/spot/eQTL/sumstats/QTS000010/QTD000082/QTD000082.all.tsv.gz	ILMN_1791149	12	123291679	TA	T	chr12_123291679_TA_T	160	0.263514	5.43747e-05	-0.215301	0.0526969	INDEL	195	740	0.92274	ENSG00000182196	ENSG00000182196	NA	rs869158745
QTS000010	ftp://ftp.ebi.ac.uk/pub/databases/spot/eQTL/sumstats/QTS000010/QTD000082/QTD000082.all.tsv.gz	ILMN_1791149	12	123291679	TA	T	chr12_123291679_TA_T	160	0.263514	5.43747e-05	-0.215301	0.0526969	INDEL	195	740	0.92274	ENSG00000182196	ENSG00000182196	NA	rs11288218
QTS000010	ftp://ftp.ebi.ac.uk/pub/databases/spot/eQTL/sumstats/QTS000010/QTD000082/QTD000082.all.tsv.gz	ILMN_1791149	12	123291679	TAA	T	chr12_123291679_TAA_T	27	0.0378378	0.186665	-0.165392	0.125006	INDEL	28	740	0.91428	ENSG00000182196	ENSG00000182196	NA	NA
QTS000010	ftp://ftp.ebi.ac.uk/pub/databases/spot/eQTL/sumstats/QTS000010/QTD000082/QTD000082.all.tsv.gz	ILMN_1791149	12	123291679	TAAAA	T	chr12_123291679_TAAAA_T	24	0.0324324	0.879245	-0.0212377	0.139689	INDEL	24	740	0.98238	ENSG00000182196	ENSG00000182196	NA	rs869271413
QTS000010	ftp://ftp.ebi.ac.uk/pub/databases/spot/eQTL/sumstats/QTS000010/QTD000082/QTD000082.all.tsv.gz	ILMN_1792092	12	123291679	T	TA	chr12_123291679_T_TA	185	0.294595	0.973567	0.00169733	0.0511892	INDEL	219	740	0.79083	ENSG00000033030	ENSG00000033030	NA	rs755339976
QTS000010	ftp://ftp.ebi.ac.uk/pub/databases/spot/eQTL/sumstats/QTS000010/QTD000082/QTD000082.all.tsv.gz	ILMN_1792092	12	123291679	T	TA	chr12_123291679_T_TA	185	0.294595	0.973567	0.00169733	0.0511892	INDEL	219	740	0.79083	ENSG00000033030	ENSG00000033030	NA	rs755208510
QTS000010	ftp://ftp.ebi.ac.uk/pub/databases/spot/eQTL/sumstats/QTS000010/QTD000082/QTD000082.all.tsv.gz	ILMN_1792092	12	123291679	TA	T	chr12_123291679_TA_T	160	0.263514	0.783395	0.0129363	0.047023	INDEL	195	740	0.92274	ENSG00000033030	ENSG00000033030	NA	rs1340467652
QTS000010	ftp://ftp.ebi.ac.uk/pub/databases/spot/eQTL/sumstats/QTS000010/QTD000082/QTD000082.all.tsv.gz	ILMN_1792092	12	123291679	TA	T	chr12_123291679_TA_T	160	0.263514	0.783395	0.0129363	0.047023	INDEL	195	740	0.92274	ENSG00000033030	ENSG00000033030	NA	rs869158745
QTS000010	ftp://ftp.ebi.ac.uk/pub/databases/spot/eQTL/sumstats/QTS000010/QTD000082/QTD000082.all.tsv.gz	ILMN_1792092	12	123291679	TA	T	chr12_123291679_TA_T	160	0.263514	0.783395	0.0129363	0.047023	INDEL	195	740	0.92274	ENSG00000033030	ENSG00000033030	NA	rs11288218
QTS000010	ftp://ftp.ebi.ac.uk/pub/databases/spot/eQTL/sumstats/QTS000010/QTD000082/QTD000082.all.tsv.gz	ILMN_1792092	12	123291679	TAA	T	chr12_123291679_TAA_T	27	0.0378378	0.636789	-0.0516357	0.109259	INDEL	28	740	0.91428	ENSG00000033030	ENSG00000033030	NA	NA
QTS000010	ftp://ftp.ebi.ac.uk/pub/databases/spot/eQTL/sumstats/QTS000010/QTD000082/QTD000082.all.tsv.gz	ILMN_1792092	12	123291679	TAAAA	T	chr12_123291679_TAAAA_T	24	0.0324324	0.81211	-0.02898	0.121825	INDEL	24	740	0.98238	ENSG00000033030	ENSG00000033030	NA	rs869271413
QTS000010	ftp://ftp.ebi.ac.uk/pub/databases/spot/eQTL/sumstats/QTS000010/QTD000082/QTD000082.all.tsv.gz	ILMN_1797425	12	123291679	T	TA	chr12_123291679_T_TA	185	0.294595	0.675433	0.0260335	0.0621251	INDEL	219	740	0.79083	ENSG00000111364	ENSG00000111364	NA	rs755339976
QTS000010	ftp://ftp.ebi.ac.uk/pub/databases/spot/eQTL/sumstats/QTS000010/QTD000082/QTD000082.all.tsv.gz	ILMN_1797425	12	123291679	T	TA	chr12_123291679_T_TA	185	0.294595	0.675433	0.0260335	0.0621251	INDEL	219	740	0.79083	ENSG00000111364	ENSG00000111364	NA	rs755208510
QTS000010	ftp://ftp.ebi.ac.uk/pub/databases/spot/eQTL/sumstats/QTS000010/QTD000082/QTD000082.all.tsv.gz	ILMN_1797425	12	123291679	TA	T	chr12_123291679_TA_T	160	0.263514	0.0425254	-0.115542	0.0567586	INDEL	195	740	0.92274	ENSG00000111364	ENSG00000111364	NA	rs1340467652
QTS000010	ftp://ftp.ebi.ac.uk/pub/databases/spot/eQTL/sumstats/QTS000010/QTD000082/QTD000082.all.tsv.gz	ILMN_1797425	12	123291679	TA	T	chr12_123291679_TA_T	160	0.263514	0.0425254	-0.115542	0.0567586	INDEL	195	740	0.92274	ENSG00000111364	ENSG00000111364	NA	rs869158745
QTS000010	ftp://ftp.ebi.ac.uk/pub/databases/spot/eQTL/sumstats/QTS000010/QTD000082/QTD000082.all.tsv.gz	ILMN_1797425	12	123291679	TA	T	chr12_123291679_TA_T	160	0.263514	0.0425254	-0.115542	0.0567586	INDEL	195	740	0.92274	ENSG00000111364	ENSG00000111364	NA	rs11288218
QTS000010	ftp://ftp.ebi.ac.uk/pub/databases/spot/eQTL/sumstats/QTS000010/QTD000082/QTD000082.all.tsv.gz	ILMN_1797425	12	123291679	TAA	T	chr12_123291679_TAA_T	27	0.0378378	0.957722	0.00703831	0.132674	INDEL	28	740	0.91428	ENSG00000111364	ENSG00000111364	NA	NA
QTS000010	ftp://ftp.ebi.ac.uk/pub/databases/spot/eQTL/sumstats/QTS000010/QTD000082/QTD000082.all.tsv.gz	ILMN_1797425	12	123291679	TAAAA	T	chr12_123291679_TAAAA_T	24	0.0324324	0.213201	0.184035	0.147576	INDEL	24	740	0.98238	ENSG00000111364	ENSG00000111364	NA	rs869271413
QTS000010	ftp://ftp.ebi.ac.uk/pub/databases/spot/eQTL/sumstats/QTS000010/QTD000082/QTD000082.all.tsv.gz	ILMN_1805643	12	123291679	T	TA	chr12_123291679_T_TA	185	0.294595	0.00552819	-0.234276	0.0839211	INDEL	219	740	0.79083	ENSG00000188026	ENSG00000188026	NA	rs755339976
QTS000010	ftp://ftp.ebi.ac.uk/pub/databases/spot/eQTL/sumstats/QTS000010/QTD000082/QTD000082.all.tsv.gz	ILMN_1805643	12	123291679	T	TA	chr12_123291679_T_TA	185	0.294595	0.00552819	-0.234276	0.0839211	INDEL	219	740	0.79083	ENSG00000188026	ENSG00000188026	NA	rs755208510
QTS000010	ftp://ftp.ebi.ac.uk/pub/databases/spot/eQTL/sumstats/QTS000010/QTD000082/QTD000082.all.tsv.gz	ILMN_1805643	12	123291679	TA	T	chr12_123291679_TA_T	160	0.263514	0.00939276	0.201627	0.0772026	INDEL	195	740	0.92274	ENSG00000188026	ENSG00000188026	NA	rs1340467652
QTS000010	ftp://ftp.ebi.ac.uk/pub/databases/spot/eQTL/sumstats/QTS000010/QTD000082/QTD000082.all.tsv.gz	ILMN_1805643	12	123291679	TA	T	chr12_123291679_TA_T	160	0.263514	0.00939276	0.201627	0.0772026	INDEL	195	740	0.92274	ENSG00000188026	ENSG00000188026	NA	rs869158745
QTS000010	ftp://ftp.ebi.ac.uk/pub/databases/spot/eQTL/sumstats/QTS000010/QTD000082/QTD000082.all.tsv.gz	ILMN_1805643	12	123291679	TA	T	chr12_123291679_TA_T	160	0.263514	0.00939276	0.201627	0.0772026	INDEL	195	740	0.92274	ENSG00000188026	ENSG00000188026	NA	rs11288218
QTS000010	ftp://ftp.ebi.ac.uk/pub/databases/spot/eQTL/sumstats/QTS000010/QTD000082/QTD000082.all.tsv.gz	ILMN_1805643	12	123291679	TAA	T	chr12_123291679_TAA_T	27	0.0378378	0.752742	-0.0570982	0.181109	INDEL	28	740	0.91428	ENSG00000188026	ENSG00000188026	NA	NA
QTS000010	ftp://ftp.ebi.ac.uk/pub/databases/spot/eQTL/sumstats/QTS000010/QTD000082/QTD000082.all.tsv.gz	ILMN_1805643	12	123291679	TAAAA	T	chr12_123291679_TAAAA_T	24	0.0324324	0.311575	0.204323	0.201628	INDEL	24	740	0.98238	ENSG00000188026	ENSG00000188026	NA	rs869271413
QTS000010	ftp://ftp.ebi.ac.uk/pub/databases/spot/eQTL/sumstats/QTS000010/QTD000082/QTD000082.all.tsv.gz	ILMN_1811272	12	123291679	T	TA	chr12_123291679_T_TA	185	0.294595	0.702439	0.033062	0.0864732	INDEL	219	740	0.79083	ENSG00000196917	ENSG00000196917	NA	rs755339976
QTS000010	ftp://ftp.ebi.ac.uk/pub/databases/spot/eQTL/sumstats/QTS000010/QTD000082/QTD000082.all.tsv.gz	ILMN_1811272	12	123291679	T	TA	chr12_123291679_T_TA	185	0.294595	0.702439	0.033062	0.0864732	INDEL	219	740	0.79083	ENSG00000196917	ENSG00000196917	NA	rs755208510
QTS000010	ftp://ftp.ebi.ac.uk/pub/databases/spot/eQTL/sumstats/QTS000010/QTD000082/QTD000082.all.tsv.gz	ILMN_1811272	12	123291679	TA	T	chr12_123291679_TA_T	160	0.263514	0.353687	-0.0737033	0.0793636	INDEL	195	740	0.92274	ENSG00000196917	ENSG00000196917	NA	rs1340467652
QTS000010	ftp://ftp.ebi.ac.uk/pub/databases/spot/eQTL/sumstats/QTS000010/QTD000082/QTD000082.all.tsv.gz	ILMN_1811272	12	123291679	TA	T	chr12_123291679_TA_T	160	0.263514	0.353687	-0.0737033	0.0793636	INDEL	195	740	0.92274	ENSG00000196917	ENSG00000196917	NA	rs869158745
QTS000010	ftp://ftp.ebi.ac.uk/pub/databases/spot/eQTL/sumstats/QTS000010/QTD000082/QTD000082.all.tsv.gz	ILMN_1811272	12	123291679	TA	T	chr12_123291679_TA_T	160	0.263514	0.353687	-0.0737033	0.0793636	INDEL	195	740	0.92274	ENSG00000196917	ENSG00000196917	NA	rs11288218
QTS000010	ftp://ftp.ebi.ac.uk/pub/databases/spot/eQTL/sumstats/QTS000010/QTD000082/QTD000082.all.tsv.gz	ILMN_1811272	12	123291679	TAA	T	chr12_123291679_TAA_T	27	0.0378378	0.458871	0.136826	0.184522	INDEL	28	740	0.91428	ENSG00000196917	ENSG00000196917	NA	NA
QTS000010	ftp://ftp.ebi.ac.uk/pub/databases/spot/eQTL/sumstats/QTS000010/QTD000082/QTD000082.all.tsv.gz	ILMN_1811272	12	123291679	TAAAA	T	chr12_123291679_TAAAA_T	24	0.0324324	0.599222	-0.108236	0.205775	INDEL	24	740	0.98238	ENSG00000196917	ENSG00000196917	NA	rs869271413
QTS000010	ftp://ftp.ebi.ac.uk/pub/databases/spot/eQTL/sumstats/QTS000010/QTD000082/QTD000082.all.tsv.gz	ILMN_1812721	12	123291679	T	TA	chr12_123291679_T_TA	185	0.294595	0.72566	0.0307297	0.0875037	INDEL	219	740	0.79083	ENSG00000130787	ENSG00000130787	NA	rs755339976
QTS000010	ftp://ftp.ebi.ac.uk/pub/databases/spot/eQTL/sumstats/QTS000010/QTD000082/QTD000082.all.tsv.gz	ILMN_1812721	12	123291679	T	TA	chr12_123291679_T_TA	185	0.294595	0.72566	0.0307297	0.0875037	INDEL	219	740	0.79083	ENSG00000130787	ENSG00000130787	NA	rs755208510
QTS000010	ftp://ftp.ebi.ac.uk/pub/databases/spot/eQTL/sumstats/QTS000010/QTD000082/QTD000082.all.tsv.gz	ILMN_1812721	12	123291679	TA	T	chr12_123291679_TA_T	160	0.263514	0.52952	-0.0505748	0.0803596	INDEL	195	740	0.92274	ENSG00000130787	ENSG00000130787	NA	rs1340467652
QTS000010	ftp://ftp.ebi.ac.uk/pub/databases/spot/eQTL/sumstats/QTS000010/QTD000082/QTD000082.all.tsv.gz	ILMN_1812721	12	123291679	TA	T	chr12_123291679_TA_T	160	0.263514	0.52952	-0.0505748	0.0803596	INDEL	195	740	0.92274	ENSG00000130787	ENSG00000130787	NA	rs869158745
QTS000010	ftp://ftp.ebi.ac.uk/pub/databases/spot/eQTL/sumstats/QTS000010/QTD000082/QTD000082.all.tsv.gz	ILMN_1812721	12	123291679	TA	T	chr12_123291679_TA_T	160	0.263514	0.52952	-0.0505748	0.0803596	INDEL	195	740	0.92274	ENSG00000130787	ENSG00000130787	NA	rs11288218
QTS000010	ftp://ftp.ebi.ac.uk/pub/databases/spot/eQTL/sumstats/QTS000010/QTD000082/QTD000082.all.tsv.gz	ILMN_1812721	12	123291679	TAA	T	chr12_123291679_TAA_T	27	0.0378378	0.710206	0.0694756	0.186824	INDEL	28	740	0.91428	ENSG00000130787	ENSG00000130787	NA	NA
QTS000010	ftp://ftp.ebi.ac.uk/pub/databases/spot/eQTL/sumstats/QTS000010/QTD000082/QTD000082.all.tsv.gz	ILMN_1812721	12	123291679	TAAAA	T	chr12_123291679_TAAAA_T	24	0.0324324	0.814809	-0.0488225	0.208286	INDEL	24	740	0.98238	ENSG00000130787	ENSG00000130787	NA	rs869271413
QTS000010	ftp://ftp.ebi.ac.uk/pub/databases/spot/eQTL/sumstats/QTS000010/QTD000082/QTD000082.all.tsv.gz	ILMN_2161848	12	123291679	T	TA	chr12_123291679_T_TA	185	0.294595	0.195462	0.115051	0.0887035	INDEL	219	740	0.79083	ENSG00000196917	ENSG00000196917	NA	rs755339976
QTS000010	ftp://ftp.ebi.ac.uk/pub/databases/spot/eQTL/sumstats/QTS000010/QTD000082/QTD000082.all.tsv.gz	ILMN_2161848	12	123291679	T	TA	chr12_123291679_T_TA	185	0.294595	0.195462	0.115051	0.0887035	INDEL	219	740	0.79083	ENSG00000196917	ENSG00000196917	NA	rs755208510
QTS000010	ftp://ftp.ebi.ac.uk/pub/databases/spot/eQTL/sumstats/QTS000010/QTD000082/QTD000082.all.tsv.gz	ILMN_2161848	12	123291679	TA	T	chr12_123291679_TA_T	160	0.263514	0.593175	0.0436617	0.0816526	INDEL	195	740	0.92274	ENSG00000196917	ENSG00000196917	NA	rs1340467652
QTS000010	ftp://ftp.ebi.ac.uk/pub/databases/spot/eQTL/sumstats/QTS000010/QTD000082/QTD000082.all.tsv.gz	ILMN_2161848	12	123291679	TA	T	chr12_123291679_TA_T	160	0.263514	0.593175	0.0436617	0.0816526	INDEL	195	740	0.92274	ENSG00000196917	ENSG00000196917	NA	rs869158745
QTS000010	ftp://ftp.ebi.ac.uk/pub/databases/spot/eQTL/sumstats/QTS000010/QTD000082/QTD000082.all.tsv.gz	ILMN_2161848	12	123291679	TA	T	chr12_123291679_TA_T	160	0.263514	0.593175	0.0436617	0.0816526	INDEL	195	740	0.92274	ENSG00000196917	ENSG00000196917	NA	rs11288218
QTS000010	ftp://ftp.ebi.ac.uk/pub/databases/spot/eQTL/sumstats/QTS000010/QTD000082/QTD000082.all.tsv.gz	ILMN_2161848	12	123291679	TAA	T	chr12_123291679_TAA_T	27	0.0378378	0.185225	-0.25137	0.189368	INDEL	28	740	0.91428	ENSG00000196917	ENSG00000196917	NA	NA
QTS000010	ftp://ftp.ebi.ac.uk/pub/databases/spot/eQTL/sumstats/QTS000010/QTD000082/QTD000082.all.tsv.gz	ILMN_2161848	12	123291679	TAAAA	T	chr12_123291679_TAAAA_T	24	0.0324324	0.926464	-0.0195452	0.211619	INDEL	24	740	0.98238	ENSG00000196917	ENSG00000196917	NA	rs869271413
QTS000010	ftp://ftp.ebi.ac.uk/pub/databases/spot/eQTL/sumstats/QTS000010/QTD000082/QTD000082.all.tsv.gz	ILMN_2288402	12	123291679	T	TA	chr12_123291679_T_TA	185	0.294595	0.56674	0.0513292	0.089518	INDEL	219	740	0.79083	ENSG00000130787	ENSG00000130787	NA	rs755339976
QTS000010	ftp://ftp.ebi.ac.uk/pub/databases/spot/eQTL/sumstats/QTS000010/QTD000082/QTD000082.all.tsv.gz	ILMN_2288402	12	123291679	T	TA	chr12_123291679_T_TA	185	0.294595	0.56674	0.0513292	0.089518	INDEL	219	740	0.79083	ENSG00000130787	ENSG00000130787	NA	rs755208510
QTS000010	ftp://ftp.ebi.ac.uk/pub/databases/spot/eQTL/sumstats/QTS000010/QTD000082/QTD000082.all.tsv.gz	ILMN_2288402	12	123291679	TA	T	chr12_123291679_TA_T	160	0.263514	0.204608	0.104329	0.0820925	INDEL	195	740	0.92274	ENSG00000130787	ENSG00000130787	NA	rs1340467652
QTS000010	ftp://ftp.ebi.ac.uk/pub/databases/spot/eQTL/sumstats/QTS000010/QTD000082/QTD000082.all.tsv.gz	ILMN_2288402	12	123291679	TA	T	chr12_123291679_TA_T	160	0.263514	0.204608	0.104329	0.0820925	INDEL	195	740	0.92274	ENSG00000130787	ENSG00000130787	NA	rs869158745
QTS000010	ftp://ftp.ebi.ac.uk/pub/databases/spot/eQTL/sumstats/QTS000010/QTD000082/QTD000082.all.tsv.gz	ILMN_2288402	12	123291679	TA	T	chr12_123291679_TA_T	160	0.263514	0.204608	0.104329	0.0820925	INDEL	195	740	0.92274	ENSG00000130787	ENSG00000130787	NA	rs11288218
QTS000010	ftp://ftp.ebi.ac.uk/pub/databases/spot/eQTL/sumstats/QTS000010/QTD000082/QTD000082.all.tsv.gz	ILMN_2288402	12	123291679	TAA	T	chr12_123291679_TAA_T	27	0.0378378	0.340469	-0.182287	0.190972	INDEL	28	740	0.91428	ENSG00000130787	ENSG00000130787	NA	NA
QTS000010	ftp://ftp.ebi.ac.uk/pub/databases/spot/eQTL/sumstats/QTS000010/QTD000082/QTD000082.all.tsv.gz	ILMN_2288402	12	123291679	TAAAA	T	chr12_123291679_TAAAA_T	24	0.0324324	0.28157	-0.229503	0.21281	INDEL	24	740	0.98238	ENSG00000130787	ENSG00000130787	NA	rs869271413
QTS000010	ftp://ftp.ebi.ac.uk/pub/databases/spot/eQTL/sumstats/QTS000010/QTD000082/QTD000082.all.tsv.gz	ILMN_2343047	12	123291679	T	TA	chr12_123291679_T_TA	185	0.294595	9.99145e-05	-0.332043	0.084372	INDEL	219	740	0.79083	ENSG00000150967	ENSG00000150967	NA	rs755339976
QTS000010	ftp://ftp.ebi.ac.uk/pub/databases/spot/eQTL/sumstats/QTS000010/QTD000082/QTD000082.all.tsv.gz	ILMN_2343047	12	123291679	T	TA	chr12_123291679_T_TA	185	0.294595	9.99145e-05	-0.332043	0.084372	INDEL	219	740	0.79083	ENSG00000150967	ENSG00000150967	NA	rs755208510
QTS000010	ftp://ftp.ebi.ac.uk/pub/databases/spot/eQTL/sumstats/QTS000010/QTD000082/QTD000082.all.tsv.gz	ILMN_2343047	12	123291679	TA	T	chr12_123291679_TA_T	160	0.263514	8.25549e-05	0.308584	0.0774738	INDEL	195	740	0.92274	ENSG00000150967	ENSG00000150967	NA	rs1340467652
QTS000010	ftp://ftp.ebi.ac.uk/pub/databases/spot/eQTL/sumstats/QTS000010/QTD000082/QTD000082.all.tsv.gz	ILMN_2343047	12	123291679	TA	T	chr12_123291679_TA_T	160	0.263514	8.25549e-05	0.308584	0.0774738	INDEL	195	740	0.92274	ENSG00000150967	ENSG00000150967	NA	rs869158745
QTS000010	ftp://ftp.ebi.ac.uk/pub/databases/spot/eQTL/sumstats/QTS000010/QTD000082/QTD000082.all.tsv.gz	ILMN_2343047	12	123291679	TA	T	chr12_123291679_TA_T	160	0.263514	8.25549e-05	0.308584	0.0774738	INDEL	195	740	0.92274	ENSG00000150967	ENSG00000150967	NA	rs11288218
QTS000010	ftp://ftp.ebi.ac.uk/pub/databases/spot/eQTL/sumstats/QTS000010/QTD000082/QTD000082.all.tsv.gz	ILMN_2343047	12	123291679	TAA	T	chr12_123291679_TAA_T	27	0.0378378	0.312024	-0.186047	0.183764	INDEL	28	740	0.91428	ENSG00000150967	ENSG00000150967	NA	NA
QTS000010	ftp://ftp.ebi.ac.uk/pub/databases/spot/eQTL/sumstats/QTS000010/QTD000082/QTD000082.all.tsv.gz	ILMN_2343047	12	123291679	TAAAA	T	chr12_123291679_TAAAA_T	24	0.0324324	0.38635	0.17774	0.204929	INDEL	24	740	0.98238	ENSG00000150967	ENSG00000150967	NA	rs869271413
QTS000010	ftp://ftp.ebi.ac.uk/pub/databases/spot/eQTL/sumstats/QTS000010/QTD000082/QTD000082.all.tsv.gz	ILMN_2343048	12	123291679	T	TA	chr12_123291679_T_TA	185	0.294595	0.00191173	-0.255088	0.0815756	INDEL	219	740	0.79083	ENSG00000150967	ENSG00000150967	NA	rs755339976
QTS000010	ftp://ftp.ebi.ac.uk/pub/databases/spot/eQTL/sumstats/QTS000010/QTD000082/QTD000082.all.tsv.gz	ILMN_2343048	12	123291679	T	TA	chr12_123291679_T_TA	185	0.294595	0.00191173	-0.255088	0.0815756	INDEL	219	740	0.79083	ENSG00000150967	ENSG00000150967	NA	rs755208510
QTS000010	ftp://ftp.ebi.ac.uk/pub/databases/spot/eQTL/sumstats/QTS000010/QTD000082/QTD000082.all.tsv.gz	ILMN_2343048	12	123291679	TA	T	chr12_123291679_TA_T	160	0.263514	0.00080195	0.252831	0.0747748	INDEL	195	740	0.92274	ENSG00000150967	ENSG00000150967	NA	rs1340467652
QTS000010	ftp://ftp.ebi.ac.uk/pub/databases/spot/eQTL/sumstats/QTS000010/QTD000082/QTD000082.all.tsv.gz	ILMN_2343048	12	123291679	TA	T	chr12_123291679_TA_T	160	0.263514	0.00080195	0.252831	0.0747748	INDEL	195	740	0.92274	ENSG00000150967	ENSG00000150967	NA	rs869158745
QTS000010	ftp://ftp.ebi.ac.uk/pub/databases/spot/eQTL/sumstats/QTS000010/QTD000082/QTD000082.all.tsv.gz	ILMN_2343048	12	123291679	TA	T	chr12_123291679_TA_T	160	0.263514	0.00080195	0.252831	0.0747748	INDEL	195	740	0.92274	ENSG00000150967	ENSG00000150967	NA	rs11288218
QTS000010	ftp://ftp.ebi.ac.uk/pub/databases/spot/eQTL/sumstats/QTS000010/QTD000082/QTD000082.all.tsv.gz	ILMN_2343048	12	123291679	TAA	T	chr12_123291679_TAA_T	27	0.0378378	0.093029	0.296163	0.175852	INDEL	28	740	0.91428	ENSG00000150967	ENSG00000150967	NA	NA
QTS000010	ftp://ftp.ebi.ac.uk/pub/databases/spot/eQTL/sumstats/QTS000010/QTD000082/QTD000082.all.tsv.gz	ILMN_2343048	12	123291679	TAAAA	T	chr12_123291679_TAAAA_T	24	0.0324324	0.871112	-0.0319539	0.196805	INDEL	24	740	0.98238	ENSG00000150967	ENSG00000150967	NA	rs869271413
QTS000010	ftp://ftp.ebi.ac.uk/pub/databases/spot/eQTL/sumstats/QTS000010/QTD000082/QTD000082.all.tsv.gz	ILMN_2358277	12	123291679	T	TA	chr12_123291679_T_TA	185	0.294595	0.975157	0.0016544	0.0530895	INDEL	219	740	0.79083	ENSG00000111011	ENSG00000111011	NA	rs755339976
QTS000010	ftp://ftp.ebi.ac.uk/pub/databases/spot/eQTL/sumstats/QTS000010/QTD000082/QTD000082.all.tsv.gz	ILMN_2358277	12	123291679	T	TA	chr12_123291679_T_TA	185	0.294595	0.975157	0.0016544	0.0530895	INDEL	219	740	0.79083	ENSG00000111011	ENSG00000111011	NA	rs755208510
QTS000010	ftp://ftp.ebi.ac.uk/pub/databases/spot/eQTL/sumstats/QTS000010/QTD000082/QTD000082.all.tsv.gz	ILMN_2358277	12	123291679	TA	T	chr12_123291679_TA_T	160	0.263514	0.500017	0.0329088	0.0487425	INDEL	195	740	0.92274	ENSG00000111011	ENSG00000111011	NA	rs1340467652
QTS000010	ftp://ftp.ebi.ac.uk/pub/databases/spot/eQTL/sumstats/QTS000010/QTD000082/QTD000082.all.tsv.gz	ILMN_2358277	12	123291679	TA	T	chr12_123291679_TA_T	160	0.263514	0.500017	0.0329088	0.0487425	INDEL	195	740	0.92274	ENSG00000111011	ENSG00000111011	NA	rs869158745
QTS000010	ftp://ftp.ebi.ac.uk/pub/databases/spot/eQTL/sumstats/QTS000010/QTD000082/QTD000082.all.tsv.gz	ILMN_2358277	12	123291679	TA	T	chr12_123291679_TA_T	160	0.263514	0.500017	0.0329088	0.0487425	INDEL	195	740	0.92274	ENSG00000111011	ENSG00000111011	NA	rs11288218
QTS000010	ftp://ftp.ebi.ac.uk/pub/databases/spot/eQTL/sumstats/QTS000010/QTD000082/QTD000082.all.tsv.gz	ILMN_2358277	12	123291679	TAA	T	chr12_123291679_TAA_T	27	0.0378378	0.352054	0.105495	0.113212	INDEL	28	740	0.91428	ENSG00000111011	ENSG00000111011	NA	NA
QTS000010	ftp://ftp.ebi.ac.uk/pub/databases/spot/eQTL/sumstats/QTS000010/QTD000082/QTD000082.all.tsv.gz	ILMN_2358277	12	123291679	TAAAA	T	chr12_123291679_TAAAA_T	24	0.0324324	0.534746	-0.0784737	0.126289	INDEL	24	740	0.98238	ENSG00000111011	ENSG00000111011	NA	rs869271413
QTS000010	ftp://ftp.ebi.ac.uk/pub/databases/spot/eQTL/sumstats/QTS000010/QTD000082/QTD000082.all.tsv.gz	ILMN_2358278	12	123291679	T	TA	chr12_123291679_T_TA	185	0.294595	0.0126475	0.13975	0.0557599	INDEL	219	740	0.79083	ENSG00000111011	ENSG00000111011	NA	rs755339976
QTS000010	ftp://ftp.ebi.ac.uk/pub/databases/spot/eQTL/sumstats/QTS000010/QTD000082/QTD000082.all.tsv.gz	ILMN_2358278	12	123291679	T	TA	chr12_123291679_T_TA	185	0.294595	0.0126475	0.13975	0.0557599	INDEL	219	740	0.79083	ENSG00000111011	ENSG00000111011	NA	rs755208510
QTS000010	ftp://ftp.ebi.ac.uk/pub/databases/spot/eQTL/sumstats/QTS000010/QTD000082/QTD000082.all.tsv.gz	ILMN_2358278	12	123291679	TA	T	chr12_123291679_TA_T	160	0.263514	0.071576	-0.0929668	0.0514422	INDEL	195	740	0.92274	ENSG00000111011	ENSG00000111011	NA	rs1340467652
QTS000010	ftp://ftp.ebi.ac.uk/pub/databases/spot/eQTL/sumstats/QTS000010/QTD000082/QTD000082.all.tsv.gz	ILMN_2358278	12	123291679	TA	T	chr12_123291679_TA_T	160	0.263514	0.071576	-0.0929668	0.0514422	INDEL	195	740	0.92274	ENSG00000111011	ENSG00000111011	NA	rs869158745
QTS000010	ftp://ftp.ebi.ac.uk/pub/databases/spot/eQTL/sumstats/QTS000010/QTD000082/QTD000082.all.tsv.gz	ILMN_2358278	12	123291679	TA	T	chr12_123291679_TA_T	160	0.263514	0.071576	-0.0929668	0.0514422	INDEL	195	740	0.92274	ENSG00000111011	ENSG00000111011	NA	rs11288218
QTS000010	ftp://ftp.ebi.ac.uk/pub/databases/spot/eQTL/sumstats/QTS000010/QTD000082/QTD000082.all.tsv.gz	ILMN_2358278	12	123291679	TAA	T	chr12_123291679_TAA_T	27	0.0378378	0.845959	0.0233486	0.120094	INDEL	28	740	0.91428	ENSG00000111011	ENSG00000111011	NA	NA
QTS000010	ftp://ftp.ebi.ac.uk/pub/databases/spot/eQTL/sumstats/QTS000010/QTD000082/QTD000082.all.tsv.gz	ILMN_2358278	12	123291679	TAAAA	T	chr12_123291679_TAAAA_T	24	0.0324324	0.265872	0.148934	0.133648	INDEL	24	740	0.98238	ENSG00000111011	ENSG00000111011	NA	rs869271413
QTS000010	ftp://ftp.ebi.ac.uk/pub/databases/spot/eQTL/sumstats/QTS000010/QTD000082/QTD000082.all.tsv.gz	ILMN_2393144	12	123291679	T	TA	chr12_123291679_T_TA	185	0.294595	0.00150429	0.159003	0.0497072	INDEL	219	740	0.79083	ENSG00000182196	ENSG00000182196	NA	rs755339976
QTS000010	ftp://ftp.ebi.ac.uk/pub/databases/spot/eQTL/sumstats/QTS000010/QTD000082/QTD000082.all.tsv.gz	ILMN_2393144	12	123291679	T	TA	chr12_123291679_T_TA	185	0.294595	0.00150429	0.159003	0.0497072	INDEL	219	740	0.79083	ENSG00000182196	ENSG00000182196	NA	rs755208510
QTS000010	ftp://ftp.ebi.ac.uk/pub/databases/spot/eQTL/sumstats/QTS000010/QTD000082/QTD000082.all.tsv.gz	ILMN_2393144	12	123291679	TA	T	chr12_123291679_TA_T	160	0.263514	0.00331939	-0.13529	0.04576	INDEL	195	740	0.92274	ENSG00000182196	ENSG00000182196	NA	rs1340467652
QTS000010	ftp://ftp.ebi.ac.uk/pub/databases/spot/eQTL/sumstats/QTS000010/QTD000082/QTD000082.all.tsv.gz	ILMN_2393144	12	123291679	TA	T	chr12_123291679_TA_T	160	0.263514	0.00331939	-0.13529	0.04576	INDEL	195	740	0.92274	ENSG00000182196	ENSG00000182196	NA	rs869158745
QTS000010	ftp://ftp.ebi.ac.uk/pub/databases/spot/eQTL/sumstats/QTS000010/QTD000082/QTD000082.all.tsv.gz	ILMN_2393144	12	123291679	TA	T	chr12_123291679_TA_T	160	0.263514	0.00331939	-0.13529	0.04576	INDEL	195	740	0.92274	ENSG00000182196	ENSG00000182196	NA	rs11288218
QTS000010	ftp://ftp.ebi.ac.uk/pub/databases/spot/eQTL/sumstats/QTS000010/QTD000082/QTD000082.all.tsv.gz	ILMN_2393144	12	123291679	TAA	T	chr12_123291679_TAA_T	27	0.0378378	0.0807447	-0.187722	0.107186	INDEL	28	740	0.91428	ENSG00000182196	ENSG00000182196	NA	NA
QTS000010	ftp://ftp.ebi.ac.uk/pub/databases/spot/eQTL/sumstats/QTS000010/QTD000082/QTD000082.all.tsv.gz	ILMN_2393144	12	123291679	TAAAA	T	chr12_123291679_TAAAA_T	24	0.0324324	0.141408	-0.176323	0.119635	INDEL	24	740	0.98238	ENSG00000182196	ENSG00000182196	NA	rs869271413
QTS000010	ftp://ftp.ebi.ac.uk/pub/databases/spot/eQTL/sumstats/QTS000010/QTD000082/QTD000082.all.tsv.gz	ILMN_2395285	12	123291679	T	TA	chr12_123291679_T_TA	185	0.294595	0.504282	-0.0253324	0.0378974	INDEL	219	740	0.79083	ENSG00000184209	ENSG00000184209	NA	rs755339976
QTS000010	ftp://ftp.ebi.ac.uk/pub/databases/spot/eQTL/sumstats/QTS000010/QTD000082/QTD000082.all.tsv.gz	ILMN_2395285	12	123291679	T	TA	chr12_123291679_T_TA	185	0.294595	0.504282	-0.0253324	0.0378974	INDEL	219	740	0.79083	ENSG00000184209	ENSG00000184209	NA	rs755208510
QTS000010	ftp://ftp.ebi.ac.uk/pub/databases/spot/eQTL/sumstats/QTS000010/QTD000082/QTD000082.all.tsv.gz	ILMN_2395285	12	123291679	TA	T	chr12_123291679_TA_T	160	0.263514	0.618272	0.0173692	0.0348263	INDEL	195	740	0.92274	ENSG00000184209	ENSG00000184209	NA	rs1340467652
QTS000010	ftp://ftp.ebi.ac.uk/pub/databases/spot/eQTL/sumstats/QTS000010/QTD000082/QTD000082.all.tsv.gz	ILMN_2395285	12	123291679	TA	T	chr12_123291679_TA_T	160	0.263514	0.618272	0.0173692	0.0348263	INDEL	195	740	0.92274	ENSG00000184209	ENSG00000184209	NA	rs869158745
QTS000010	ftp://ftp.ebi.ac.uk/pub/databases/spot/eQTL/sumstats/QTS000010/QTD000082/QTD000082.all.tsv.gz	ILMN_2395285	12	123291679	TA	T	chr12_123291679_TA_T	160	0.263514	0.618272	0.0173692	0.0348263	INDEL	195	740	0.92274	ENSG00000184209	ENSG00000184209	NA	rs11288218
QTS000010	ftp://ftp.ebi.ac.uk/pub/databases/spot/eQTL/sumstats/QTS000010/QTD000082/QTD000082.all.tsv.gz	ILMN_2395285	12	123291679	TAA	T	chr12_123291679_TAA_T	27	0.0378378	0.0292259	-0.176071	0.0804238	INDEL	28	740	0.91428	ENSG00000184209	ENSG00000184209	NA	NA
QTS000010	ftp://ftp.ebi.ac.uk/pub/databases/spot/eQTL/sumstats/QTS000010/QTD000082/QTD000082.all.tsv.gz	ILMN_2395285	12	123291679	TAAAA	T	chr12_123291679_TAAAA_T	24	0.0324324	0.787214	-0.0243786	0.0902463	INDEL	24	740	0.98238	ENSG00000184209	ENSG00000184209	NA	rs869271413
QTS000010	ftp://ftp.ebi.ac.uk/pub/databases/spot/eQTL/sumstats/QTS000010/QTD000082/QTD000082.all.tsv.gz	ILMN_2396148	12	123291679	T	TA	chr12_123291679_T_TA	185	0.294595	0.730437	0.0308085	0.0893477	INDEL	219	740	0.79083	ENSG00000130787	ENSG00000130787	NA	rs755339976
QTS000010	ftp://ftp.ebi.ac.uk/pub/databases/spot/eQTL/sumstats/QTS000010/QTD000082/QTD000082.all.tsv.gz	ILMN_2396148	12	123291679	T	TA	chr12_123291679_T_TA	185	0.294595	0.730437	0.0308085	0.0893477	INDEL	219	740	0.79083	ENSG00000130787	ENSG00000130787	NA	rs755208510
QTS000010	ftp://ftp.ebi.ac.uk/pub/databases/spot/eQTL/sumstats/QTS000010/QTD000082/QTD000082.all.tsv.gz	ILMN_2396148	12	123291679	TA	T	chr12_123291679_TA_T	160	0.263514	0.204606	-0.1041	0.0819121	INDEL	195	740	0.92274	ENSG00000130787	ENSG00000130787	NA	rs1340467652
QTS000010	ftp://ftp.ebi.ac.uk/pub/databases/spot/eQTL/sumstats/QTS000010/QTD000082/QTD000082.all.tsv.gz	ILMN_2396148	12	123291679	TA	T	chr12_123291679_TA_T	160	0.263514	0.204606	-0.1041	0.0819121	INDEL	195	740	0.92274	ENSG00000130787	ENSG00000130787	NA	rs869158745
QTS000010	ftp://ftp.ebi.ac.uk/pub/databases/spot/eQTL/sumstats/QTS000010/QTD000082/QTD000082.all.tsv.gz	ILMN_2396148	12	123291679	TA	T	chr12_123291679_TA_T	160	0.263514	0.204606	-0.1041	0.0819121	INDEL	195	740	0.92274	ENSG00000130787	ENSG00000130787	NA	rs11288218
QTS000010	ftp://ftp.ebi.ac.uk/pub/databases/spot/eQTL/sumstats/QTS000010/QTD000082/QTD000082.all.tsv.gz	ILMN_2396148	12	123291679	TAA	T	chr12_123291679_TAA_T	27	0.0378378	0.53445	0.118579	0.190693	INDEL	28	740	0.91428	ENSG00000130787	ENSG00000130787	NA	NA
QTS000010	ftp://ftp.ebi.ac.uk/pub/databases/spot/eQTL/sumstats/QTS000010/QTD000082/QTD000082.all.tsv.gz	ILMN_2396148	12	123291679	TAAAA	T	chr12_123291679_TAAAA_T	24	0.0324324	0.514481	0.138704	0.212563	INDEL	24	740	0.98238	ENSG00000130787	ENSG00000130787	NA	rs869271413
QTS000010	ftp://ftp.ebi.ac.uk/pub/databases/spot/eQTL/sumstats/QTS000010/QTD000082/QTD000082.all.tsv.gz	ILMN_2404085	12	123291679	T	TA	chr12_123291679_T_TA	185	0.294595	0.229803	0.0579294	0.0481567	INDEL	219	740	0.79083	ENSG00000130779	ENSG00000130779	NA	rs755339976
QTS000010	ftp://ftp.ebi.ac.uk/pub/databases/spot/eQTL/sumstats/QTS000010/QTD000082/QTD000082.all.tsv.gz	ILMN_2404085	12	123291679	T	TA	chr12_123291679_T_TA	185	0.294595	0.229803	0.0579294	0.0481567	INDEL	219	740	0.79083	ENSG00000130779	ENSG00000130779	NA	rs755208510
QTS000010	ftp://ftp.ebi.ac.uk/pub/databases/spot/eQTL/sumstats/QTS000010/QTD000082/QTD000082.all.tsv.gz	ILMN_2404085	12	123291679	TA	T	chr12_123291679_TA_T	160	0.263514	0.866902	0.00743493	0.0443303	INDEL	195	740	0.92274	ENSG00000130779	ENSG00000130779	NA	rs1340467652
QTS000010	ftp://ftp.ebi.ac.uk/pub/databases/spot/eQTL/sumstats/QTS000010/QTD000082/QTD000082.all.tsv.gz	ILMN_2404085	12	123291679	TA	T	chr12_123291679_TA_T	160	0.263514	0.866902	0.00743493	0.0443303	INDEL	195	740	0.92274	ENSG00000130779	ENSG00000130779	NA	rs869158745
QTS000010	ftp://ftp.ebi.ac.uk/pub/databases/spot/eQTL/sumstats/QTS000010/QTD000082/QTD000082.all.tsv.gz	ILMN_2404085	12	123291679	TA	T	chr12_123291679_TA_T	160	0.263514	0.866902	0.00743493	0.0443303	INDEL	195	740	0.92274	ENSG00000130779	ENSG00000130779	NA	rs11288218
QTS000010	ftp://ftp.ebi.ac.uk/pub/databases/spot/eQTL/sumstats/QTS000010/QTD000082/QTD000082.all.tsv.gz	ILMN_2404085	12	123291679	TAA	T	chr12_123291679_TAA_T	27	0.0378378	0.957534	0.00548998	0.103027	INDEL	28	740	0.91428	ENSG00000130779	ENSG00000130779	NA	NA
QTS000010	ftp://ftp.ebi.ac.uk/pub/databases/spot/eQTL/sumstats/QTS000010/QTD000082/QTD000082.all.tsv.gz	ILMN_2404085	12	123291679	TAAAA	T	chr12_123291679_TAAAA_T	24	0.0324324	0.510689	-0.0755746	0.11478	INDEL	24	740	0.98238	ENSG00000130779	ENSG00000130779	NA	rs869271413
QTS000010	ftp://ftp.ebi.ac.uk/pub/databases/spot/eQTL/sumstats/QTS000010/QTD000082/QTD000082.all.tsv.gz	ILMN_3208881	12	123291679	T	TA	chr12_123291679_T_TA	185	0.294595	0.313268	-0.0726651	0.0719583	INDEL	219	740	0.79083	ENSG00000183955	ENSG00000183955	NA	rs755339976
QTS000010	ftp://ftp.ebi.ac.uk/pub/databases/spot/eQTL/sumstats/QTS000010/QTD000082/QTD000082.all.tsv.gz	ILMN_3208881	12	123291679	T	TA	chr12_123291679_T_TA	185	0.294595	0.313268	-0.0726651	0.0719583	INDEL	219	740	0.79083	ENSG00000183955	ENSG00000183955	NA	rs755208510
QTS000010	ftp://ftp.ebi.ac.uk/pub/databases/spot/eQTL/sumstats/QTS000010/QTD000082/QTD000082.all.tsv.gz	ILMN_3208881	12	123291679	TA	T	chr12_123291679_TA_T	160	0.263514	0.0601067	0.124241	0.0658744	INDEL	195	740	0.92274	ENSG00000183955	ENSG00000183955	NA	rs1340467652
QTS000010	ftp://ftp.ebi.ac.uk/pub/databases/spot/eQTL/sumstats/QTS000010/QTD000082/QTD000082.all.tsv.gz	ILMN_3208881	12	123291679	TA	T	chr12_123291679_TA_T	160	0.263514	0.0601067	0.124241	0.0658744	INDEL	195	740	0.92274	ENSG00000183955	ENSG00000183955	NA	rs869158745
QTS000010	ftp://ftp.ebi.ac.uk/pub/databases/spot/eQTL/sumstats/QTS000010/QTD000082/QTD000082.all.tsv.gz	ILMN_3208881	12	123291679	TA	T	chr12_123291679_TA_T	160	0.263514	0.0601067	0.124241	0.0658744	INDEL	195	740	0.92274	ENSG00000183955	ENSG00000183955	NA	rs11288218
QTS000010	ftp://ftp.ebi.ac.uk/pub/databases/spot/eQTL/sumstats/QTS000010/QTD000082/QTD000082.all.tsv.gz	ILMN_3208881	12	123291679	TAA	T	chr12_123291679_TAA_T	27	0.0378378	0.0227507	0.349392	0.152736	INDEL	28	740	0.91428	ENSG00000183955	ENSG00000183955	NA	NA
QTS000010	ftp://ftp.ebi.ac.uk/pub/databases/spot/eQTL/sumstats/QTS000010/QTD000082/QTD000082.all.tsv.gz	ILMN_3208881	12	123291679	TAAAA	T	chr12_123291679_TAAAA_T	24	0.0324324	0.74427	0.0559832	0.171487	INDEL	24	740	0.98238	ENSG00000183955	ENSG00000183955	NA	rs869271413
QTS000010	ftp://ftp.ebi.ac.uk/pub/databases/spot/eQTL/sumstats/QTS000010/QTD000082/QTD000082.all.tsv.gz	ILMN_3229052	12	123291679	T	TA	chr12_123291679_T_TA	185	0.294595	0.136712	-0.121045	0.081155	INDEL	219	740	0.79083	ENSG00000184209	ENSG00000184209	NA	rs755339976
QTS000010	ftp://ftp.ebi.ac.uk/pub/databases/spot/eQTL/sumstats/QTS000010/QTD000082/QTD000082.all.tsv.gz	ILMN_3229052	12	123291679	T	TA	chr12_123291679_T_TA	185	0.294595	0.136712	-0.121045	0.081155	INDEL	219	740	0.79083	ENSG00000184209	ENSG00000184209	NA	rs755208510
QTS000010	ftp://ftp.ebi.ac.uk/pub/databases/spot/eQTL/sumstats/QTS000010/QTD000082/QTD000082.all.tsv.gz	ILMN_3229052	12	123291679	TA	T	chr12_123291679_TA_T	160	0.263514	0.0911872	0.12617	0.0744906	INDEL	195	740	0.92274	ENSG00000184209	ENSG00000184209	NA	rs1340467652
QTS000010	ftp://ftp.ebi.ac.uk/pub/databases/spot/eQTL/sumstats/QTS000010/QTD000082/QTD000082.all.tsv.gz	ILMN_3229052	12	123291679	TA	T	chr12_123291679_TA_T	160	0.263514	0.0911872	0.12617	0.0744906	INDEL	195	740	0.92274	ENSG00000184209	ENSG00000184209	NA	rs869158745
QTS000010	ftp://ftp.ebi.ac.uk/pub/databases/spot/eQTL/sumstats/QTS000010/QTD000082/QTD000082.all.tsv.gz	ILMN_3229052	12	123291679	TA	T	chr12_123291679_TA_T	160	0.263514	0.0911872	0.12617	0.0744906	INDEL	195	740	0.92274	ENSG00000184209	ENSG00000184209	NA	rs11288218
QTS000010	ftp://ftp.ebi.ac.uk/pub/databases/spot/eQTL/sumstats/QTS000010/QTD000082/QTD000082.all.tsv.gz	ILMN_3229052	12	123291679	TAA	T	chr12_123291679_TAA_T	27	0.0378378	0.913146	-0.0189714	0.173812	INDEL	28	740	0.91428	ENSG00000184209	ENSG00000184209	NA	NA
QTS000010	ftp://ftp.ebi.ac.uk/pub/databases/spot/eQTL/sumstats/QTS000010/QTD000082/QTD000082.all.tsv.gz	ILMN_3229052	12	123291679	TAAAA	T	chr12_123291679_TAAAA_T	24	0.0324324	0.074006	-0.345632	0.192889	INDEL	24	740	0.98238	ENSG00000184209	ENSG00000184209	NA	rs869271413
QTS000010	ftp://ftp.ebi.ac.uk/pub/databases/spot/eQTL/sumstats/QTS000010/QTD000082/QTD000082.all.tsv.gz	ILMN_3236695	12	123291679	T	TA	chr12_123291679_T_TA	185	0.294595	0.502667	0.0597904	0.0891086	INDEL	219	740	0.79083	ENSG00000256092	ENSG00000256092	NA	rs755339976
QTS000010	ftp://ftp.ebi.ac.uk/pub/databases/spot/eQTL/sumstats/QTS000010/QTD000082/QTD000082.all.tsv.gz	ILMN_3236695	12	123291679	T	TA	chr12_123291679_T_TA	185	0.294595	0.502667	0.0597904	0.0891086	INDEL	219	740	0.79083	ENSG00000256092	ENSG00000256092	NA	rs755208510
QTS000010	ftp://ftp.ebi.ac.uk/pub/databases/spot/eQTL/sumstats/QTS000010/QTD000082/QTD000082.all.tsv.gz	ILMN_3236695	12	123291679	TA	T	chr12_123291679_TA_T	160	0.263514	0.421278	-0.0658943	0.081842	INDEL	195	740	0.92274	ENSG00000256092	ENSG00000256092	NA	rs1340467652
QTS000010	ftp://ftp.ebi.ac.uk/pub/databases/spot/eQTL/sumstats/QTS000010/QTD000082/QTD000082.all.tsv.gz	ILMN_3236695	12	123291679	TA	T	chr12_123291679_TA_T	160	0.263514	0.421278	-0.0658943	0.081842	INDEL	195	740	0.92274	ENSG00000256092	ENSG00000256092	NA	rs869158745
QTS000010	ftp://ftp.ebi.ac.uk/pub/databases/spot/eQTL/sumstats/QTS000010/QTD000082/QTD000082.all.tsv.gz	ILMN_3236695	12	123291679	TA	T	chr12_123291679_TA_T	160	0.263514	0.421278	-0.0658943	0.081842	INDEL	195	740	0.92274	ENSG00000256092	ENSG00000256092	NA	rs11288218
QTS000010	ftp://ftp.ebi.ac.uk/pub/databases/spot/eQTL/sumstats/QTS000010/QTD000082/QTD000082.all.tsv.gz	ILMN_3236695	12	123291679	TAA	T	chr12_123291679_TAA_T	27	0.0378378	0.598098	0.100405	0.1903	INDEL	28	740	0.91428	ENSG00000256092	ENSG00000256092	NA	NA
QTS000010	ftp://ftp.ebi.ac.uk/pub/databases/spot/eQTL/sumstats/QTS000010/QTD000082/QTD000082.all.tsv.gz	ILMN_3236695	12	123291679	TAAAA	T	chr12_123291679_TAAAA_T	24	0.0324324	0.327888	0.207637	0.211934	INDEL	24	740	0.98238	ENSG00000256092	ENSG00000256092	NA	rs869271413
QTS000010	ftp://ftp.ebi.ac.uk/pub/databases/spot/eQTL/sumstats/QTS000010/QTD000082/QTD000082.all.tsv.gz	ILMN_3249006	12	123291679	T	TA	chr12_123291679_T_TA	185	0.294595	0.332821	-0.0733459	0.0756322	INDEL	219	740	0.79083	ENSG00000183955	ENSG00000183955	NA	rs755339976
QTS000010	ftp://ftp.ebi.ac.uk/pub/databases/spot/eQTL/sumstats/QTS000010/QTD000082/QTD000082.all.tsv.gz	ILMN_3249006	12	123291679	T	TA	chr12_123291679_T_TA	185	0.294595	0.332821	-0.0733459	0.0756322	INDEL	219	740	0.79083	ENSG00000183955	ENSG00000183955	NA	rs755208510
QTS000010	ftp://ftp.ebi.ac.uk/pub/databases/spot/eQTL/sumstats/QTS000010/QTD000082/QTD000082.all.tsv.gz	ILMN_3249006	12	123291679	TA	T	chr12_123291679_TA_T	160	0.263514	0.761487	0.0211318	0.0695669	INDEL	195	740	0.92274	ENSG00000183955	ENSG00000183955	NA	rs1340467652
QTS000010	ftp://ftp.ebi.ac.uk/pub/databases/spot/eQTL/sumstats/QTS000010/QTD000082/QTD000082.all.tsv.gz	ILMN_3249006	12	123291679	TA	T	chr12_123291679_TA_T	160	0.263514	0.761487	0.0211318	0.0695669	INDEL	195	740	0.92274	ENSG00000183955	ENSG00000183955	NA	rs869158745
QTS000010	ftp://ftp.ebi.ac.uk/pub/databases/spot/eQTL/sumstats/QTS000010/QTD000082/QTD000082.all.tsv.gz	ILMN_3249006	12	123291679	TA	T	chr12_123291679_TA_T	160	0.263514	0.761487	0.0211318	0.0695669	INDEL	195	740	0.92274	ENSG00000183955	ENSG00000183955	NA	rs11288218
QTS000010	ftp://ftp.ebi.ac.uk/pub/databases/spot/eQTL/sumstats/QTS000010/QTD000082/QTD000082.all.tsv.gz	ILMN_3249006	12	123291679	TAA	T	chr12_123291679_TAA_T	27	0.0378378	0.322021	0.16013	0.161471	INDEL	28	740	0.91428	ENSG00000183955	ENSG00000183955	NA	NA
QTS000010	ftp://ftp.ebi.ac.uk/pub/databases/spot/eQTL/sumstats/QTS000010/QTD000082/QTD000082.all.tsv.gz	ILMN_3249006	12	123291679	TAAAA	T	chr12_123291679_TAAAA_T	24	0.0324324	0.856899	0.0325252	0.180241	INDEL	24	740	0.98238	ENSG00000183955	ENSG00000183955	NA	rs869271413
QTS000010	ftp://ftp.ebi.ac.uk/pub/databases/spot/eQTL/sumstats/QTS000010/QTD000082/QTD000082.all.tsv.gz	ILMN_1651936	12	123291919	C	CA	chr12_123291919_C_CA	24	0.0324324	0.0408432	0.368594	0.179573	INDEL	24	740	0.95241	ENSG00000183955	ENSG00000183955	NA	rs566156018
QTS000010	ftp://ftp.ebi.ac.uk/pub/databases/spot/eQTL/sumstats/QTS000010/QTD000082/QTD000082.all.tsv.gz	ILMN_1651936	12	123291919	C	CA	chr12_123291919_C_CA	24	0.0324324	0.0408432	0.368594	0.179573	INDEL	24	740	0.95241	ENSG00000183955	ENSG00000183955	NA	rs148149533
QTS000010	ftp://ftp.ebi.ac.uk/pub/databases/spot/eQTL/sumstats/QTS000010/QTD000082/QTD000082.all.tsv.gz	ILMN_1651936	12	123291919	C	CA	chr12_123291919_C_CA	24	0.0324324	0.0408432	0.368594	0.179573	INDEL	24	740	0.95241	ENSG00000183955	ENSG00000183955	NA	rs201245379
QTS000010	ftp://ftp.ebi.ac.uk/pub/databases/spot/eQTL/sumstats/QTS000010/QTD000082/QTD000082.all.tsv.gz	ILMN_1654421	12	123291919	C	CA	chr12_123291919_C_CA	24	0.0324324	0.677497	0.081397	0.19556	INDEL	24	740	0.95241	ENSG00000051825	ENSG00000051825	NA	rs566156018
QTS000010	ftp://ftp.ebi.ac.uk/pub/databases/spot/eQTL/sumstats/QTS000010/QTD000082/QTD000082.all.tsv.gz	ILMN_1654421	12	123291919	C	CA	chr12_123291919_C_CA	24	0.0324324	0.677497	0.081397	0.19556	INDEL	24	740	0.95241	ENSG00000051825	ENSG00000051825	NA	rs148149533
QTS000010	ftp://ftp.ebi.ac.uk/pub/databases/spot/eQTL/sumstats/QTS000010/QTD000082/QTD000082.all.tsv.gz	ILMN_1654421	12	123291919	C	CA	chr12_123291919_C_CA	24	0.0324324	0.677497	0.081397	0.19556	INDEL	24	740	0.95241	ENSG00000051825	ENSG00000051825	NA	rs201245379
QTS000010	ftp://ftp.ebi.ac.uk/pub/databases/spot/eQTL/sumstats/QTS000010/QTD000082/QTD000082.all.tsv.gz	ILMN_1654939	12	123291919	C	CA	chr12_123291919_C_CA	24	0.0324324	0.498271	-0.11921	0.175849	INDEL	24	740	0.95241	ENSG00000086598	ENSG00000086598	NA	rs566156018
QTS000010	ftp://ftp.ebi.ac.uk/pub/databases/spot/eQTL/sumstats/QTS000010/QTD000082/QTD000082.all.tsv.gz	ILMN_1654939	12	123291919	C	CA	chr12_123291919_C_CA	24	0.0324324	0.498271	-0.11921	0.175849	INDEL	24	740	0.95241	ENSG00000086598	ENSG00000086598	NA	rs148149533
QTS000010	ftp://ftp.ebi.ac.uk/pub/databases/spot/eQTL/sumstats/QTS000010/QTD000082/QTD000082.all.tsv.gz	ILMN_1654939	12	123291919	C	CA	chr12_123291919_C_CA	24	0.0324324	0.498271	-0.11921	0.175849	INDEL	24	740	0.95241	ENSG00000086598	ENSG00000086598	NA	rs201245379
QTS000010	ftp://ftp.ebi.ac.uk/pub/databases/spot/eQTL/sumstats/QTS000010/QTD000082/QTD000082.all.tsv.gz	ILMN_1663370	12	123291919	C	CA	chr12_123291919_C_CA	24	0.0324324	0.95146	-0.0130224	0.213773	INDEL	24	740	0.95241	ENSG00000130783	ENSG00000130783	NA	rs566156018
QTS000010	ftp://ftp.ebi.ac.uk/pub/databases/spot/eQTL/sumstats/QTS000010/QTD000082/QTD000082.all.tsv.gz	ILMN_1663370	12	123291919	C	CA	chr12_123291919_C_CA	24	0.0324324	0.95146	-0.0130224	0.213773	INDEL	24	740	0.95241	ENSG00000130783	ENSG00000130783	NA	rs148149533
QTS000010	ftp://ftp.ebi.ac.uk/pub/databases/spot/eQTL/sumstats/QTS000010/QTD000082/QTD000082.all.tsv.gz	ILMN_1663370	12	123291919	C	CA	chr12_123291919_C_CA	24	0.0324324	0.95146	-0.0130224	0.213773	INDEL	24	740	0.95241	ENSG00000130783	ENSG00000130783	NA	rs201245379
QTS000010	ftp://ftp.ebi.ac.uk/pub/databases/spot/eQTL/sumstats/QTS000010/QTD000082/QTD000082.all.tsv.gz	ILMN_1667510	12	123291919	C	CA	chr12_123291919_C_CA	24	0.0324324	0.10787	-0.33595	0.208417	INDEL	24	740	0.95241	ENSG00000130921	ENSG00000130921	NA	rs566156018
QTS000010	ftp://ftp.ebi.ac.uk/pub/databases/spot/eQTL/sumstats/QTS000010/QTD000082/QTD000082.all.tsv.gz	ILMN_1667510	12	123291919	C	CA	chr12_123291919_C_CA	24	0.0324324	0.10787	-0.33595	0.208417	INDEL	24	740	0.95241	ENSG00000130921	ENSG00000130921	NA	rs148149533
QTS000010	ftp://ftp.ebi.ac.uk/pub/databases/spot/eQTL/sumstats/QTS000010/QTD000082/QTD000082.all.tsv.gz	ILMN_1667510	12	123291919	C	CA	chr12_123291919_C_CA	24	0.0324324	0.10787	-0.33595	0.208417	INDEL	24	740	0.95241	ENSG00000130921	ENSG00000130921	NA	rs201245379
QTS000010	ftp://ftp.ebi.ac.uk/pub/databases/spot/eQTL/sumstats/QTS000010/QTD000082/QTD000082.all.tsv.gz	ILMN_1668743	12	123291919	C	CA	chr12_123291919_C_CA	24	0.0324324	0.20749	0.181011	0.143341	INDEL	24	740	0.95241	ENSG00000150977	ENSG00000150977	NA	rs566156018
QTS000010	ftp://ftp.ebi.ac.uk/pub/databases/spot/eQTL/sumstats/QTS000010/QTD000082/QTD000082.all.tsv.gz	ILMN_1668743	12	123291919	C	CA	chr12_123291919_C_CA	24	0.0324324	0.20749	0.181011	0.143341	INDEL	24	740	0.95241	ENSG00000150977	ENSG00000150977	NA	rs148149533
QTS000010	ftp://ftp.ebi.ac.uk/pub/databases/spot/eQTL/sumstats/QTS000010/QTD000082/QTD000082.all.tsv.gz	ILMN_1668743	12	123291919	C	CA	chr12_123291919_C_CA	24	0.0324324	0.20749	0.181011	0.143341	INDEL	24	740	0.95241	ENSG00000150977	ENSG00000150977	NA	rs201245379
QTS000010	ftp://ftp.ebi.ac.uk/pub/databases/spot/eQTL/sumstats/QTS000010/QTD000082/QTD000082.all.tsv.gz	ILMN_1670640	12	123291919	C	CA	chr12_123291919_C_CA	24	0.0324324	0.297444	-0.140394	0.134546	INDEL	24	740	0.95241	ENSG00000179195	ENSG00000179195	NA	rs566156018
QTS000010	ftp://ftp.ebi.ac.uk/pub/databases/spot/eQTL/sumstats/QTS000010/QTD000082/QTD000082.all.tsv.gz	ILMN_1670640	12	123291919	C	CA	chr12_123291919_C_CA	24	0.0324324	0.297444	-0.140394	0.134546	INDEL	24	740	0.95241	ENSG00000179195	ENSG00000179195	NA	rs148149533
QTS000010	ftp://ftp.ebi.ac.uk/pub/databases/spot/eQTL/sumstats/QTS000010/QTD000082/QTD000082.all.tsv.gz	ILMN_1670640	12	123291919	C	CA	chr12_123291919_C_CA	24	0.0324324	0.297444	-0.140394	0.134546	INDEL	24	740	0.95241	ENSG00000179195	ENSG00000179195	NA	rs201245379
QTS000010	ftp://ftp.ebi.ac.uk/pub/databases/spot/eQTL/sumstats/QTS000010/QTD000082/QTD000082.all.tsv.gz	ILMN_1675819	12	123291919	C	CA	chr12_123291919_C_CA	24	0.0324324	0.184832	0.257454	0.193778	INDEL	24	740	0.95241	ENSG00000178882	ENSG00000178882	NA	rs566156018
QTS000010	ftp://ftp.ebi.ac.uk/pub/databases/spot/eQTL/sumstats/QTS000010/QTD000082/QTD000082.all.tsv.gz	ILMN_1675819	12	123291919	C	CA	chr12_123291919_C_CA	24	0.0324324	0.184832	0.257454	0.193778	INDEL	24	740	0.95241	ENSG00000178882	ENSG00000178882	NA	rs148149533
QTS000010	ftp://ftp.ebi.ac.uk/pub/databases/spot/eQTL/sumstats/QTS000010/QTD000082/QTD000082.all.tsv.gz	ILMN_1675819	12	123291919	C	CA	chr12_123291919_C_CA	24	0.0324324	0.184832	0.257454	0.193778	INDEL	24	740	0.95241	ENSG00000178882	ENSG00000178882	NA	rs201245379
QTS000010	ftp://ftp.ebi.ac.uk/pub/databases/spot/eQTL/sumstats/QTS000010/QTD000082/QTD000082.all.tsv.gz	ILMN_1677693	12	123291919	C	CA	chr12_123291919_C_CA	24	0.0324324	0.545294	0.0969566	0.16015	INDEL	24	740	0.95241	ENSG00000255398	ENSG00000255398	NA	rs566156018
QTS000010	ftp://ftp.ebi.ac.uk/pub/databases/spot/eQTL/sumstats/QTS000010/QTD000082/QTD000082.all.tsv.gz	ILMN_1677693	12	123291919	C	CA	chr12_123291919_C_CA	24	0.0324324	0.545294	0.0969566	0.16015	INDEL	24	740	0.95241	ENSG00000255398	ENSG00000255398	NA	rs148149533
QTS000010	ftp://ftp.ebi.ac.uk/pub/databases/spot/eQTL/sumstats/QTS000010/QTD000082/QTD000082.all.tsv.gz	ILMN_1677693	12	123291919	C	CA	chr12_123291919_C_CA	24	0.0324324	0.545294	0.0969566	0.16015	INDEL	24	740	0.95241	ENSG00000255398	ENSG00000255398	NA	rs201245379
QTS000010	ftp://ftp.ebi.ac.uk/pub/databases/spot/eQTL/sumstats/QTS000010/QTD000082/QTD000082.all.tsv.gz	ILMN_1678490	12	123291919	C	CA	chr12_123291919_C_CA	24	0.0324324	0.121261	0.1767	0.113763	INDEL	24	740	0.95241	ENSG00000150977	ENSG00000150977	NA	rs566156018
QTS000010	ftp://ftp.ebi.ac.uk/pub/databases/spot/eQTL/sumstats/QTS000010/QTD000082/QTD000082.all.tsv.gz	ILMN_1678490	12	123291919	C	CA	chr12_123291919_C_CA	24	0.0324324	0.121261	0.1767	0.113763	INDEL	24	740	0.95241	ENSG00000150977	ENSG00000150977	NA	rs148149533
QTS000010	ftp://ftp.ebi.ac.uk/pub/databases/spot/eQTL/sumstats/QTS000010/QTD000082/QTD000082.all.tsv.gz	ILMN_1678490	12	123291919	C	CA	chr12_123291919_C_CA	24	0.0324324	0.121261	0.1767	0.113763	INDEL	24	740	0.95241	ENSG00000150977	ENSG00000150977	NA	rs201245379
QTS000010	ftp://ftp.ebi.ac.uk/pub/databases/spot/eQTL/sumstats/QTS000010/QTD000082/QTD000082.all.tsv.gz	ILMN_1684038	12	123291919	C	CA	chr12_123291919_C_CA	24	0.0324324	0.252623	-0.203202	0.177335	INDEL	24	740	0.95241	ENSG00000130779	ENSG00000130779	NA	rs566156018
QTS000010	ftp://ftp.ebi.ac.uk/pub/databases/spot/eQTL/sumstats/QTS000010/QTD000082/QTD000082.all.tsv.gz	ILMN_1684038	12	123291919	C	CA	chr12_123291919_C_CA	24	0.0324324	0.252623	-0.203202	0.177335	INDEL	24	740	0.95241	ENSG00000130779	ENSG00000130779	NA	rs148149533
QTS000010	ftp://ftp.ebi.ac.uk/pub/databases/spot/eQTL/sumstats/QTS000010/QTD000082/QTD000082.all.tsv.gz	ILMN_1684038	12	123291919	C	CA	chr12_123291919_C_CA	24	0.0324324	0.252623	-0.203202	0.177335	INDEL	24	740	0.95241	ENSG00000130779	ENSG00000130779	NA	rs201245379
QTS000010	ftp://ftp.ebi.ac.uk/pub/databases/spot/eQTL/sumstats/QTS000010/QTD000082/QTD000082.all.tsv.gz	ILMN_1692281	12	123291919	C	CA	chr12_123291919_C_CA	24	0.0324324	0.507753	-0.142622	0.215112	INDEL	24	740	0.95241	ENSG00000197653	ENSG00000197653	NA	rs566156018
QTS000010	ftp://ftp.ebi.ac.uk/pub/databases/spot/eQTL/sumstats/QTS000010/QTD000082/QTD000082.all.tsv.gz	ILMN_1692281	12	123291919	C	CA	chr12_123291919_C_CA	24	0.0324324	0.507753	-0.142622	0.215112	INDEL	24	740	0.95241	ENSG00000197653	ENSG00000197653	NA	rs148149533
QTS000010	ftp://ftp.ebi.ac.uk/pub/databases/spot/eQTL/sumstats/QTS000010/QTD000082/QTD000082.all.tsv.gz	ILMN_1692281	12	123291919	C	CA	chr12_123291919_C_CA	24	0.0324324	0.507753	-0.142622	0.215112	INDEL	24	740	0.95241	ENSG00000197653	ENSG00000197653	NA	rs201245379
QTS000010	ftp://ftp.ebi.ac.uk/pub/databases/spot/eQTL/sumstats/QTS000010/QTD000082/QTD000082.all.tsv.gz	ILMN_1700380	12	123291919	C	CA	chr12_123291919_C_CA	24	0.0324324	0.176803	-0.200699	0.148297	INDEL	24	740	0.95241	ENSG00000185344	ENSG00000185344	NA	rs566156018
QTS000010	ftp://ftp.ebi.ac.uk/pub/databases/spot/eQTL/sumstats/QTS000010/QTD000082/QTD000082.all.tsv.gz	ILMN_1700380	12	123291919	C	CA	chr12_123291919_C_CA	24	0.0324324	0.176803	-0.200699	0.148297	INDEL	24	740	0.95241	ENSG00000185344	ENSG00000185344	NA	rs148149533
QTS000010	ftp://ftp.ebi.ac.uk/pub/databases/spot/eQTL/sumstats/QTS000010/QTD000082/QTD000082.all.tsv.gz	ILMN_1700380	12	123291919	C	CA	chr12_123291919_C_CA	24	0.0324324	0.176803	-0.200699	0.148297	INDEL	24	740	0.95241	ENSG00000185344	ENSG00000185344	NA	rs201245379
QTS000010	ftp://ftp.ebi.ac.uk/pub/databases/spot/eQTL/sumstats/QTS000010/QTD000082/QTD000082.all.tsv.gz	ILMN_1701905	12	123291919	C	CA	chr12_123291919_C_CA	24	0.0324324	0.545823	0.12884	0.213096	INDEL	24	740	0.95241	ENSG00000130783	ENSG00000130783	NA	rs566156018
QTS000010	ftp://ftp.ebi.ac.uk/pub/databases/spot/eQTL/sumstats/QTS000010/QTD000082/QTD000082.all.tsv.gz	ILMN_1701905	12	123291919	C	CA	chr12_123291919_C_CA	24	0.0324324	0.545823	0.12884	0.213096	INDEL	24	740	0.95241	ENSG00000130783	ENSG00000130783	NA	rs148149533
QTS000010	ftp://ftp.ebi.ac.uk/pub/databases/spot/eQTL/sumstats/QTS000010/QTD000082/QTD000082.all.tsv.gz	ILMN_1701905	12	123291919	C	CA	chr12_123291919_C_CA	24	0.0324324	0.545823	0.12884	0.213096	INDEL	24	740	0.95241	ENSG00000130783	ENSG00000130783	NA	rs201245379
QTS000010	ftp://ftp.ebi.ac.uk/pub/databases/spot/eQTL/sumstats/QTS000010/QTD000082/QTD000082.all.tsv.gz	ILMN_1704019	12	123291919	C	CA	chr12_123291919_C_CA	24	0.0324324	0.0187781	0.474631	0.201051	INDEL	24	740	0.95241	ENSG00000111325	ENSG00000111325	NA	rs566156018
QTS000010	ftp://ftp.ebi.ac.uk/pub/databases/spot/eQTL/sumstats/QTS000010/QTD000082/QTD000082.all.tsv.gz	ILMN_1704019	12	123291919	C	CA	chr12_123291919_C_CA	24	0.0324324	0.0187781	0.474631	0.201051	INDEL	24	740	0.95241	ENSG00000111325	ENSG00000111325	NA	rs148149533
QTS000010	ftp://ftp.ebi.ac.uk/pub/databases/spot/eQTL/sumstats/QTS000010/QTD000082/QTD000082.all.tsv.gz	ILMN_1704019	12	123291919	C	CA	chr12_123291919_C_CA	24	0.0324324	0.0187781	0.474631	0.201051	INDEL	24	740	0.95241	ENSG00000111325	ENSG00000111325	NA	rs201245379
QTS000010	ftp://ftp.ebi.ac.uk/pub/databases/spot/eQTL/sumstats/QTS000010/QTD000082/QTD000082.all.tsv.gz	ILMN_1706345	12	123291919	C	CA	chr12_123291919_C_CA	24	0.0324324	0.865475	0.034977	0.206316	INDEL	24	740	0.95241	ENSG00000168778	ENSG00000168778	NA	rs566156018
QTS000010	ftp://ftp.ebi.ac.uk/pub/databases/spot/eQTL/sumstats/QTS000010/QTD000082/QTD000082.all.tsv.gz	ILMN_1706345	12	123291919	C	CA	chr12_123291919_C_CA	24	0.0324324	0.865475	0.034977	0.206316	INDEL	24	740	0.95241	ENSG00000168778	ENSG00000168778	NA	rs148149533
QTS000010	ftp://ftp.ebi.ac.uk/pub/databases/spot/eQTL/sumstats/QTS000010/QTD000082/QTD000082.all.tsv.gz	ILMN_1706345	12	123291919	C	CA	chr12_123291919_C_CA	24	0.0324324	0.865475	0.034977	0.206316	INDEL	24	740	0.95241	ENSG00000168778	ENSG00000168778	NA	rs201245379
QTS000010	ftp://ftp.ebi.ac.uk/pub/databases/spot/eQTL/sumstats/QTS000010/QTD000082/QTD000082.all.tsv.gz	ILMN_1710427	12	123291919	C	CA	chr12_123291919_C_CA	24	0.0324324	0.841563	0.0299584	0.149761	INDEL	24	740	0.95241	ENSG00000139722	ENSG00000139722	NA	rs566156018
QTS000010	ftp://ftp.ebi.ac.uk/pub/databases/spot/eQTL/sumstats/QTS000010/QTD000082/QTD000082.all.tsv.gz	ILMN_1710427	12	123291919	C	CA	chr12_123291919_C_CA	24	0.0324324	0.841563	0.0299584	0.149761	INDEL	24	740	0.95241	ENSG00000139722	ENSG00000139722	NA	rs148149533
QTS000010	ftp://ftp.ebi.ac.uk/pub/databases/spot/eQTL/sumstats/QTS000010/QTD000082/QTD000082.all.tsv.gz	ILMN_1710427	12	123291919	C	CA	chr12_123291919_C_CA	24	0.0324324	0.841563	0.0299584	0.149761	INDEL	24	740	0.95241	ENSG00000139722	ENSG00000139722	NA	rs201245379
QTS000010	ftp://ftp.ebi.ac.uk/pub/databases/spot/eQTL/sumstats/QTS000010/QTD000082/QTD000082.all.tsv.gz	ILMN_1711699	12	123291919	C	CA	chr12_123291919_C_CA	24	0.0324324	0.100902	-0.327523	0.19913	INDEL	24	740	0.95241	ENSG00000130787	ENSG00000130787	NA	rs566156018
QTS000010	ftp://ftp.ebi.ac.uk/pub/databases/spot/eQTL/sumstats/QTS000010/QTD000082/QTD000082.all.tsv.gz	ILMN_1711699	12	123291919	C	CA	chr12_123291919_C_CA	24	0.0324324	0.100902	-0.327523	0.19913	INDEL	24	740	0.95241	ENSG00000130787	ENSG00000130787	NA	rs148149533
QTS000010	ftp://ftp.ebi.ac.uk/pub/databases/spot/eQTL/sumstats/QTS000010/QTD000082/QTD000082.all.tsv.gz	ILMN_1711699	12	123291919	C	CA	chr12_123291919_C_CA	24	0.0324324	0.100902	-0.327523	0.19913	INDEL	24	740	0.95241	ENSG00000130787	ENSG00000130787	NA	rs201245379
QTS000010	ftp://ftp.ebi.ac.uk/pub/databases/spot/eQTL/sumstats/QTS000010/QTD000082/QTD000082.all.tsv.gz	ILMN_1723058	12	123291919	C	CA	chr12_123291919_C_CA	24	0.0324324	0.870259	-0.0303135	0.185463	INDEL	24	740	0.95241	ENSG00000130779	ENSG00000130779	NA	rs566156018
QTS000010	ftp://ftp.ebi.ac.uk/pub/databases/spot/eQTL/sumstats/QTS000010/QTD000082/QTD000082.all.tsv.gz	ILMN_1723058	12	123291919	C	CA	chr12_123291919_C_CA	24	0.0324324	0.870259	-0.0303135	0.185463	INDEL	24	740	0.95241	ENSG00000130779	ENSG00000130779	NA	rs148149533
QTS000010	ftp://ftp.ebi.ac.uk/pub/databases/spot/eQTL/sumstats/QTS000010/QTD000082/QTD000082.all.tsv.gz	ILMN_1723058	12	123291919	C	CA	chr12_123291919_C_CA	24	0.0324324	0.870259	-0.0303135	0.185463	INDEL	24	740	0.95241	ENSG00000130779	ENSG00000130779	NA	rs201245379
QTS000010	ftp://ftp.ebi.ac.uk/pub/databases/spot/eQTL/sumstats/QTS000010/QTD000082/QTD000082.all.tsv.gz	ILMN_1725187	12	123291919	C	CA	chr12_123291919_C_CA	24	0.0324324	0.972879	0.00627619	0.184479	INDEL	24	740	0.95241	ENSG00000090975	ENSG00000090975	NA	rs566156018
QTS000010	ftp://ftp.ebi.ac.uk/pub/databases/spot/eQTL/sumstats/QTS000010/QTD000082/QTD000082.all.tsv.gz	ILMN_1725187	12	123291919	C	CA	chr12_123291919_C_CA	24	0.0324324	0.972879	0.00627619	0.184479	INDEL	24	740	0.95241	ENSG00000090975	ENSG00000090975	NA	rs148149533
QTS000010	ftp://ftp.ebi.ac.uk/pub/databases/spot/eQTL/sumstats/QTS000010/QTD000082/QTD000082.all.tsv.gz	ILMN_1725187	12	123291919	C	CA	chr12_123291919_C_CA	24	0.0324324	0.972879	0.00627619	0.184479	INDEL	24	740	0.95241	ENSG00000090975	ENSG00000090975	NA	rs201245379
QTS000010	ftp://ftp.ebi.ac.uk/pub/databases/spot/eQTL/sumstats/QTS000010/QTD000082/QTD000082.all.tsv.gz	ILMN_1725571	12	123291919	C	CA	chr12_123291919_C_CA	24	0.0324324	0.31576	0.209313	0.208348	INDEL	24	740	0.95241	ENSG00000197653	ENSG00000197653	NA	rs566156018
QTS000010	ftp://ftp.ebi.ac.uk/pub/databases/spot/eQTL/sumstats/QTS000010/QTD000082/QTD000082.all.tsv.gz	ILMN_1725571	12	123291919	C	CA	chr12_123291919_C_CA	24	0.0324324	0.31576	0.209313	0.208348	INDEL	24	740	0.95241	ENSG00000197653	ENSG00000197653	NA	rs148149533
QTS000010	ftp://ftp.ebi.ac.uk/pub/databases/spot/eQTL/sumstats/QTS000010/QTD000082/QTD000082.all.tsv.gz	ILMN_1725571	12	123291919	C	CA	chr12_123291919_C_CA	24	0.0324324	0.31576	0.209313	0.208348	INDEL	24	740	0.95241	ENSG00000197653	ENSG00000197653	NA	rs201245379
QTS000010	ftp://ftp.ebi.ac.uk/pub/databases/spot/eQTL/sumstats/QTS000010/QTD000082/QTD000082.all.tsv.gz	ILMN_1725666	12	123291919	C	CA	chr12_123291919_C_CA	24	0.0324324	0.879699	-0.0220183	0.145374	INDEL	24	740	0.95241	ENSG00000111358	ENSG00000111358	NA	rs566156018
QTS000010	ftp://ftp.ebi.ac.uk/pub/databases/spot/eQTL/sumstats/QTS000010/QTD000082/QTD000082.all.tsv.gz	ILMN_1725666	12	123291919	C	CA	chr12_123291919_C_CA	24	0.0324324	0.879699	-0.0220183	0.145374	INDEL	24	740	0.95241	ENSG00000111358	ENSG00000111358	NA	rs148149533
QTS000010	ftp://ftp.ebi.ac.uk/pub/databases/spot/eQTL/sumstats/QTS000010/QTD000082/QTD000082.all.tsv.gz	ILMN_1725666	12	123291919	C	CA	chr12_123291919_C_CA	24	0.0324324	0.879699	-0.0220183	0.145374	INDEL	24	740	0.95241	ENSG00000111358	ENSG00000111358	NA	rs201245379
QTS000010	ftp://ftp.ebi.ac.uk/pub/databases/spot/eQTL/sumstats/QTS000010/QTD000082/QTD000082.all.tsv.gz	ILMN_1731107	12	123291919	C	CA	chr12_123291919_C_CA	24	0.0324324	0.362848	-0.172429	0.189249	INDEL	24	740	0.95241	ENSG00000119242	ENSG00000119242	NA	rs566156018
QTS000010	ftp://ftp.ebi.ac.uk/pub/databases/spot/eQTL/sumstats/QTS000010/QTD000082/QTD000082.all.tsv.gz	ILMN_1731107	12	123291919	C	CA	chr12_123291919_C_CA	24	0.0324324	0.362848	-0.172429	0.189249	INDEL	24	740	0.95241	ENSG00000119242	ENSG00000119242	NA	rs148149533
QTS000010	ftp://ftp.ebi.ac.uk/pub/databases/spot/eQTL/sumstats/QTS000010/QTD000082/QTD000082.all.tsv.gz	ILMN_1731107	12	123291919	C	CA	chr12_123291919_C_CA	24	0.0324324	0.362848	-0.172429	0.189249	INDEL	24	740	0.95241	ENSG00000119242	ENSG00000119242	NA	rs201245379
QTS000010	ftp://ftp.ebi.ac.uk/pub/databases/spot/eQTL/sumstats/QTS000010/QTD000082/QTD000082.all.tsv.gz	ILMN_1732516	12	123291919	C	CA	chr12_123291919_C_CA	24	0.0324324	0.41258	-0.1384	0.168713	INDEL	24	740	0.95241	ENSG00000184445	ENSG00000184445	NA	rs566156018
QTS000010	ftp://ftp.ebi.ac.uk/pub/databases/spot/eQTL/sumstats/QTS000010/QTD000082/QTD000082.all.tsv.gz	ILMN_1732516	12	123291919	C	CA	chr12_123291919_C_CA	24	0.0324324	0.41258	-0.1384	0.168713	INDEL	24	740	0.95241	ENSG00000184445	ENSG00000184445	NA	rs148149533
QTS000010	ftp://ftp.ebi.ac.uk/pub/databases/spot/eQTL/sumstats/QTS000010/QTD000082/QTD000082.all.tsv.gz	ILMN_1732516	12	123291919	C	CA	chr12_123291919_C_CA	24	0.0324324	0.41258	-0.1384	0.168713	INDEL	24	740	0.95241	ENSG00000184445	ENSG00000184445	NA	rs201245379
QTS000010	ftp://ftp.ebi.ac.uk/pub/databases/spot/eQTL/sumstats/QTS000010/QTD000082/QTD000082.all.tsv.gz	ILMN_1739943	12	123291919	C	CA	chr12_123291919_C_CA	24	0.0324324	0.502749	0.0877048	0.130736	INDEL	24	740	0.95241	ENSG00000139697	ENSG00000139697	NA	rs566156018
QTS000010	ftp://ftp.ebi.ac.uk/pub/databases/spot/eQTL/sumstats/QTS000010/QTD000082/QTD000082.all.tsv.gz	ILMN_1739943	12	123291919	C	CA	chr12_123291919_C_CA	24	0.0324324	0.502749	0.0877048	0.130736	INDEL	24	740	0.95241	ENSG00000139697	ENSG00000139697	NA	rs148149533
QTS000010	ftp://ftp.ebi.ac.uk/pub/databases/spot/eQTL/sumstats/QTS000010/QTD000082/QTD000082.all.tsv.gz	ILMN_1739943	12	123291919	C	CA	chr12_123291919_C_CA	24	0.0324324	0.502749	0.0877048	0.130736	INDEL	24	740	0.95241	ENSG00000139697	ENSG00000139697	NA	rs201245379
QTS000010	ftp://ftp.ebi.ac.uk/pub/databases/spot/eQTL/sumstats/QTS000010/QTD000082/QTD000082.all.tsv.gz	ILMN_1750497	12	123291919	C	CA	chr12_123291919_C_CA	24	0.0324324	0.584278	0.0893936	0.163232	INDEL	24	740	0.95241	ENSG00000182782	ENSG00000182782	NA	rs566156018
QTS000010	ftp://ftp.ebi.ac.uk/pub/databases/spot/eQTL/sumstats/QTS000010/QTD000082/QTD000082.all.tsv.gz	ILMN_1750497	12	123291919	C	CA	chr12_123291919_C_CA	24	0.0324324	0.584278	0.0893936	0.163232	INDEL	24	740	0.95241	ENSG00000182782	ENSG00000182782	NA	rs148149533
QTS000010	ftp://ftp.ebi.ac.uk/pub/databases/spot/eQTL/sumstats/QTS000010/QTD000082/QTD000082.all.tsv.gz	ILMN_1750497	12	123291919	C	CA	chr12_123291919_C_CA	24	0.0324324	0.584278	0.0893936	0.163232	INDEL	24	740	0.95241	ENSG00000182782	ENSG00000182782	NA	rs201245379
QTS000010	ftp://ftp.ebi.ac.uk/pub/databases/spot/eQTL/sumstats/QTS000010/QTD000082/QTD000082.all.tsv.gz	ILMN_1753716	12	123291919	C	CA	chr12_123291919_C_CA	24	0.0324324	0.967939	0.00451012	0.112133	INDEL	24	740	0.95241	ENSG00000111361	ENSG00000111361	NA	rs566156018
QTS000010	ftp://ftp.ebi.ac.uk/pub/databases/spot/eQTL/sumstats/QTS000010/QTD000082/QTD000082.all.tsv.gz	ILMN_1753716	12	123291919	C	CA	chr12_123291919_C_CA	24	0.0324324	0.967939	0.00451012	0.112133	INDEL	24	740	0.95241	ENSG00000111361	ENSG00000111361	NA	rs148149533
QTS000010	ftp://ftp.ebi.ac.uk/pub/databases/spot/eQTL/sumstats/QTS000010/QTD000082/QTD000082.all.tsv.gz	ILMN_1753716	12	123291919	C	CA	chr12_123291919_C_CA	24	0.0324324	0.967939	0.00451012	0.112133	INDEL	24	740	0.95241	ENSG00000111361	ENSG00000111361	NA	rs201245379
QTS000010	ftp://ftp.ebi.ac.uk/pub/databases/spot/eQTL/sumstats/QTS000010/QTD000082/QTD000082.all.tsv.gz	ILMN_1757910	12	123291919	C	CA	chr12_123291919_C_CA	24	0.0324324	0.968901	0.00847257	0.217169	INDEL	24	740	0.95241	ENSG00000130787	ENSG00000130787	NA	rs566156018
QTS000010	ftp://ftp.ebi.ac.uk/pub/databases/spot/eQTL/sumstats/QTS000010/QTD000082/QTD000082.all.tsv.gz	ILMN_1757910	12	123291919	C	CA	chr12_123291919_C_CA	24	0.0324324	0.968901	0.00847257	0.217169	INDEL	24	740	0.95241	ENSG00000130787	ENSG00000130787	NA	rs148149533
QTS000010	ftp://ftp.ebi.ac.uk/pub/databases/spot/eQTL/sumstats/QTS000010/QTD000082/QTD000082.all.tsv.gz	ILMN_1757910	12	123291919	C	CA	chr12_123291919_C_CA	24	0.0324324	0.968901	0.00847257	0.217169	INDEL	24	740	0.95241	ENSG00000130787	ENSG00000130787	NA	rs201245379
QTS000010	ftp://ftp.ebi.ac.uk/pub/databases/spot/eQTL/sumstats/QTS000010/QTD000082/QTD000082.all.tsv.gz	ILMN_1760954	12	123291919	C	CA	chr12_123291919_C_CA	24	0.0324324	0.951792	0.00804126	0.132914	INDEL	24	740	0.95241	ENSG00000139726	ENSG00000139726	NA	rs566156018
QTS000010	ftp://ftp.ebi.ac.uk/pub/databases/spot/eQTL/sumstats/QTS000010/QTD000082/QTD000082.all.tsv.gz	ILMN_1760954	12	123291919	C	CA	chr12_123291919_C_CA	24	0.0324324	0.951792	0.00804126	0.132914	INDEL	24	740	0.95241	ENSG00000139726	ENSG00000139726	NA	rs148149533
QTS000010	ftp://ftp.ebi.ac.uk/pub/databases/spot/eQTL/sumstats/QTS000010/QTD000082/QTD000082.all.tsv.gz	ILMN_1760954	12	123291919	C	CA	chr12_123291919_C_CA	24	0.0324324	0.951792	0.00804126	0.132914	INDEL	24	740	0.95241	ENSG00000139726	ENSG00000139726	NA	rs201245379
QTS000010	ftp://ftp.ebi.ac.uk/pub/databases/spot/eQTL/sumstats/QTS000010/QTD000082/QTD000082.all.tsv.gz	ILMN_1769301	12	123291919	C	CA	chr12_123291919_C_CA	24	0.0324324	0.329795	0.2007	0.205664	INDEL	24	740	0.95241	ENSG00000250091	ENSG00000250091	NA	rs566156018
QTS000010	ftp://ftp.ebi.ac.uk/pub/databases/spot/eQTL/sumstats/QTS000010/QTD000082/QTD000082.all.tsv.gz	ILMN_1769301	12	123291919	C	CA	chr12_123291919_C_CA	24	0.0324324	0.329795	0.2007	0.205664	INDEL	24	740	0.95241	ENSG00000250091	ENSG00000250091	NA	rs148149533
QTS000010	ftp://ftp.ebi.ac.uk/pub/databases/spot/eQTL/sumstats/QTS000010/QTD000082/QTD000082.all.tsv.gz	ILMN_1769301	12	123291919	C	CA	chr12_123291919_C_CA	24	0.0324324	0.329795	0.2007	0.205664	INDEL	24	740	0.95241	ENSG00000250091	ENSG00000250091	NA	rs201245379
QTS000010	ftp://ftp.ebi.ac.uk/pub/databases/spot/eQTL/sumstats/QTS000010/QTD000082/QTD000082.all.tsv.gz	ILMN_1772845	12	123291919	C	CA	chr12_123291919_C_CA	24	0.0324324	0.494084	-0.0925053	0.135136	INDEL	24	740	0.95241	ENSG00000184209	ENSG00000184209	NA	rs566156018
QTS000010	ftp://ftp.ebi.ac.uk/pub/databases/spot/eQTL/sumstats/QTS000010/QTD000082/QTD000082.all.tsv.gz	ILMN_1772845	12	123291919	C	CA	chr12_123291919_C_CA	24	0.0324324	0.494084	-0.0925053	0.135136	INDEL	24	740	0.95241	ENSG00000184209	ENSG00000184209	NA	rs148149533
QTS000010	ftp://ftp.ebi.ac.uk/pub/databases/spot/eQTL/sumstats/QTS000010/QTD000082/QTD000082.all.tsv.gz	ILMN_1772845	12	123291919	C	CA	chr12_123291919_C_CA	24	0.0324324	0.494084	-0.0925053	0.135136	INDEL	24	740	0.95241	ENSG00000184209	ENSG00000184209	NA	rs201245379
QTS000010	ftp://ftp.ebi.ac.uk/pub/databases/spot/eQTL/sumstats/QTS000010/QTD000082/QTD000082.all.tsv.gz	ILMN_1779835	12	123291919	C	CA	chr12_123291919_C_CA	24	0.0324324	0.901517	-0.0240301	0.194051	INDEL	24	740	0.95241	ENSG00000182196	ENSG00000182196	NA	rs566156018
QTS000010	ftp://ftp.ebi.ac.uk/pub/databases/spot/eQTL/sumstats/QTS000010/QTD000082/QTD000082.all.tsv.gz	ILMN_1779835	12	123291919	C	CA	chr12_123291919_C_CA	24	0.0324324	0.901517	-0.0240301	0.194051	INDEL	24	740	0.95241	ENSG00000182196	ENSG00000182196	NA	rs148149533
QTS000010	ftp://ftp.ebi.ac.uk/pub/databases/spot/eQTL/sumstats/QTS000010/QTD000082/QTD000082.all.tsv.gz	ILMN_1779835	12	123291919	C	CA	chr12_123291919_C_CA	24	0.0324324	0.901517	-0.0240301	0.194051	INDEL	24	740	0.95241	ENSG00000182196	ENSG00000182196	NA	rs201245379
QTS000010	ftp://ftp.ebi.ac.uk/pub/databases/spot/eQTL/sumstats/QTS000010/QTD000082/QTD000082.all.tsv.gz	ILMN_1787845	12	123291919	C	CA	chr12_123291919_C_CA	24	0.0324324	0.827402	-0.0469268	0.215068	INDEL	24	740	0.95241	ENSG00000130787	ENSG00000130787	NA	rs566156018
QTS000010	ftp://ftp.ebi.ac.uk/pub/databases/spot/eQTL/sumstats/QTS000010/QTD000082/QTD000082.all.tsv.gz	ILMN_1787845	12	123291919	C	CA	chr12_123291919_C_CA	24	0.0324324	0.827402	-0.0469268	0.215068	INDEL	24	740	0.95241	ENSG00000130787	ENSG00000130787	NA	rs148149533
QTS000010	ftp://ftp.ebi.ac.uk/pub/databases/spot/eQTL/sumstats/QTS000010/QTD000082/QTD000082.all.tsv.gz	ILMN_1787845	12	123291919	C	CA	chr12_123291919_C_CA	24	0.0324324	0.827402	-0.0469268	0.215068	INDEL	24	740	0.95241	ENSG00000130787	ENSG00000130787	NA	rs201245379
QTS000010	ftp://ftp.ebi.ac.uk/pub/databases/spot/eQTL/sumstats/QTS000010/QTD000082/QTD000082.all.tsv.gz	ILMN_1788928	12	123291919	C	CA	chr12_123291919_C_CA	24	0.0324324	0.238917	-0.238234	0.201948	INDEL	24	740	0.95241	ENSG00000150967	ENSG00000150967	NA	rs566156018
QTS000010	ftp://ftp.ebi.ac.uk/pub/databases/spot/eQTL/sumstats/QTS000010/QTD000082/QTD000082.all.tsv.gz	ILMN_1788928	12	123291919	C	CA	chr12_123291919_C_CA	24	0.0324324	0.238917	-0.238234	0.201948	INDEL	24	740	0.95241	ENSG00000150967	ENSG00000150967	NA	rs148149533
QTS000010	ftp://ftp.ebi.ac.uk/pub/databases/spot/eQTL/sumstats/QTS000010/QTD000082/QTD000082.all.tsv.gz	ILMN_1788928	12	123291919	C	CA	chr12_123291919_C_CA	24	0.0324324	0.238917	-0.238234	0.201948	INDEL	24	740	0.95241	ENSG00000150967	ENSG00000150967	NA	rs201245379
QTS000010	ftp://ftp.ebi.ac.uk/pub/databases/spot/eQTL/sumstats/QTS000010/QTD000082/QTD000082.all.tsv.gz	ILMN_1791149	12	123291919	C	CA	chr12_123291919_C_CA	24	0.0324324	0.883052	-0.0205822	0.139818	INDEL	24	740	0.95241	ENSG00000182196	ENSG00000182196	NA	rs566156018
QTS000010	ftp://ftp.ebi.ac.uk/pub/databases/spot/eQTL/sumstats/QTS000010/QTD000082/QTD000082.all.tsv.gz	ILMN_1791149	12	123291919	C	CA	chr12_123291919_C_CA	24	0.0324324	0.883052	-0.0205822	0.139818	INDEL	24	740	0.95241	ENSG00000182196	ENSG00000182196	NA	rs148149533
QTS000010	ftp://ftp.ebi.ac.uk/pub/databases/spot/eQTL/sumstats/QTS000010/QTD000082/QTD000082.all.tsv.gz	ILMN_1791149	12	123291919	C	CA	chr12_123291919_C_CA	24	0.0324324	0.883052	-0.0205822	0.139818	INDEL	24	740	0.95241	ENSG00000182196	ENSG00000182196	NA	rs201245379
QTS000010	ftp://ftp.ebi.ac.uk/pub/databases/spot/eQTL/sumstats/QTS000010/QTD000082/QTD000082.all.tsv.gz	ILMN_1792092	12	123291919	C	CA	chr12_123291919_C_CA	24	0.0324324	0.827321	-0.0266191	0.121939	INDEL	24	740	0.95241	ENSG00000033030	ENSG00000033030	NA	rs566156018
QTS000010	ftp://ftp.ebi.ac.uk/pub/databases/spot/eQTL/sumstats/QTS000010/QTD000082/QTD000082.all.tsv.gz	ILMN_1792092	12	123291919	C	CA	chr12_123291919_C_CA	24	0.0324324	0.827321	-0.0266191	0.121939	INDEL	24	740	0.95241	ENSG00000033030	ENSG00000033030	NA	rs148149533
QTS000010	ftp://ftp.ebi.ac.uk/pub/databases/spot/eQTL/sumstats/QTS000010/QTD000082/QTD000082.all.tsv.gz	ILMN_1792092	12	123291919	C	CA	chr12_123291919_C_CA	24	0.0324324	0.827321	-0.0266191	0.121939	INDEL	24	740	0.95241	ENSG00000033030	ENSG00000033030	NA	rs201245379
QTS000010	ftp://ftp.ebi.ac.uk/pub/databases/spot/eQTL/sumstats/QTS000010/QTD000082/QTD000082.all.tsv.gz	ILMN_1797425	12	123291919	C	CA	chr12_123291919_C_CA	24	0.0324324	0.206962	0.186737	0.147703	INDEL	24	740	0.95241	ENSG00000111364	ENSG00000111364	NA	rs566156018
QTS000010	ftp://ftp.ebi.ac.uk/pub/databases/spot/eQTL/sumstats/QTS000010/QTD000082/QTD000082.all.tsv.gz	ILMN_1797425	12	123291919	C	CA	chr12_123291919_C_CA	24	0.0324324	0.206962	0.186737	0.147703	INDEL	24	740	0.95241	ENSG00000111364	ENSG00000111364	NA	rs148149533
QTS000010	ftp://ftp.ebi.ac.uk/pub/databases/spot/eQTL/sumstats/QTS000010/QTD000082/QTD000082.all.tsv.gz	ILMN_1797425	12	123291919	C	CA	chr12_123291919_C_CA	24	0.0324324	0.206962	0.186737	0.147703	INDEL	24	740	0.95241	ENSG00000111364	ENSG00000111364	NA	rs201245379
QTS000010	ftp://ftp.ebi.ac.uk/pub/databases/spot/eQTL/sumstats/QTS000010/QTD000082/QTD000082.all.tsv.gz	ILMN_1805643	12	123291919	C	CA	chr12_123291919_C_CA	24	0.0324324	0.316608	0.202398	0.20182	INDEL	24	740	0.95241	ENSG00000188026	ENSG00000188026	NA	rs566156018
QTS000010	ftp://ftp.ebi.ac.uk/pub/databases/spot/eQTL/sumstats/QTS000010/QTD000082/QTD000082.all.tsv.gz	ILMN_1805643	12	123291919	C	CA	chr12_123291919_C_CA	24	0.0324324	0.316608	0.202398	0.20182	INDEL	24	740	0.95241	ENSG00000188026	ENSG00000188026	NA	rs148149533
QTS000010	ftp://ftp.ebi.ac.uk/pub/databases/spot/eQTL/sumstats/QTS000010/QTD000082/QTD000082.all.tsv.gz	ILMN_1805643	12	123291919	C	CA	chr12_123291919_C_CA	24	0.0324324	0.316608	0.202398	0.20182	INDEL	24	740	0.95241	ENSG00000188026	ENSG00000188026	NA	rs201245379
QTS000010	ftp://ftp.ebi.ac.uk/pub/databases/spot/eQTL/sumstats/QTS000010/QTD000082/QTD000082.all.tsv.gz	ILMN_1811272	12	123291919	C	CA	chr12_123291919_C_CA	24	0.0324324	0.59928	-0.108319	0.205965	INDEL	24	740	0.95241	ENSG00000196917	ENSG00000196917	NA	rs566156018
QTS000010	ftp://ftp.ebi.ac.uk/pub/databases/spot/eQTL/sumstats/QTS000010/QTD000082/QTD000082.all.tsv.gz	ILMN_1811272	12	123291919	C	CA	chr12_123291919_C_CA	24	0.0324324	0.59928	-0.108319	0.205965	INDEL	24	740	0.95241	ENSG00000196917	ENSG00000196917	NA	rs148149533
QTS000010	ftp://ftp.ebi.ac.uk/pub/databases/spot/eQTL/sumstats/QTS000010/QTD000082/QTD000082.all.tsv.gz	ILMN_1811272	12	123291919	C	CA	chr12_123291919_C_CA	24	0.0324324	0.59928	-0.108319	0.205965	INDEL	24	740	0.95241	ENSG00000196917	ENSG00000196917	NA	rs201245379
QTS000010	ftp://ftp.ebi.ac.uk/pub/databases/spot/eQTL/sumstats/QTS000010/QTD000082/QTD000082.all.tsv.gz	ILMN_1812721	12	123291919	C	CA	chr12_123291919_C_CA	24	0.0324324	0.796381	-0.0538338	0.208474	INDEL	24	740	0.95241	ENSG00000130787	ENSG00000130787	NA	rs566156018
QTS000010	ftp://ftp.ebi.ac.uk/pub/databases/spot/eQTL/sumstats/QTS000010/QTD000082/QTD000082.all.tsv.gz	ILMN_1812721	12	123291919	C	CA	chr12_123291919_C_CA	24	0.0324324	0.796381	-0.0538338	0.208474	INDEL	24	740	0.95241	ENSG00000130787	ENSG00000130787	NA	rs148149533
QTS000010	ftp://ftp.ebi.ac.uk/pub/databases/spot/eQTL/sumstats/QTS000010/QTD000082/QTD000082.all.tsv.gz	ILMN_1812721	12	123291919	C	CA	chr12_123291919_C_CA	24	0.0324324	0.796381	-0.0538338	0.208474	INDEL	24	740	0.95241	ENSG00000130787	ENSG00000130787	NA	rs201245379
QTS000010	ftp://ftp.ebi.ac.uk/pub/databases/spot/eQTL/sumstats/QTS000010/QTD000082/QTD000082.all.tsv.gz	ILMN_2161848	12	123291919	C	CA	chr12_123291919_C_CA	24	0.0324324	0.913433	-0.0230425	0.211812	INDEL	24	740	0.95241	ENSG00000196917	ENSG00000196917	NA	rs566156018
QTS000010	ftp://ftp.ebi.ac.uk/pub/databases/spot/eQTL/sumstats/QTS000010/QTD000082/QTD000082.all.tsv.gz	ILMN_2161848	12	123291919	C	CA	chr12_123291919_C_CA	24	0.0324324	0.913433	-0.0230425	0.211812	INDEL	24	740	0.95241	ENSG00000196917	ENSG00000196917	NA	rs148149533
QTS000010	ftp://ftp.ebi.ac.uk/pub/databases/spot/eQTL/sumstats/QTS000010/QTD000082/QTD000082.all.tsv.gz	ILMN_2161848	12	123291919	C	CA	chr12_123291919_C_CA	24	0.0324324	0.913433	-0.0230425	0.211812	INDEL	24	740	0.95241	ENSG00000196917	ENSG00000196917	NA	rs201245379
QTS000010	ftp://ftp.ebi.ac.uk/pub/databases/spot/eQTL/sumstats/QTS000010/QTD000082/QTD000082.all.tsv.gz	ILMN_2288402	12	123291919	C	CA	chr12_123291919_C_CA	24	0.0324324	0.279203	-0.230846	0.213003	INDEL	24	740	0.95241	ENSG00000130787	ENSG00000130787	NA	rs566156018
QTS000010	ftp://ftp.ebi.ac.uk/pub/databases/spot/eQTL/sumstats/QTS000010/QTD000082/QTD000082.all.tsv.gz	ILMN_2288402	12	123291919	C	CA	chr12_123291919_C_CA	24	0.0324324	0.279203	-0.230846	0.213003	INDEL	24	740	0.95241	ENSG00000130787	ENSG00000130787	NA	rs148149533
QTS000010	ftp://ftp.ebi.ac.uk/pub/databases/spot/eQTL/sumstats/QTS000010/QTD000082/QTD000082.all.tsv.gz	ILMN_2288402	12	123291919	C	CA	chr12_123291919_C_CA	24	0.0324324	0.279203	-0.230846	0.213003	INDEL	24	740	0.95241	ENSG00000130787	ENSG00000130787	NA	rs201245379
QTS000010	ftp://ftp.ebi.ac.uk/pub/databases/spot/eQTL/sumstats/QTS000010/QTD000082/QTD000082.all.tsv.gz	ILMN_2343047	12	123291919	C	CA	chr12_123291919_C_CA	24	0.0324324	0.389904	0.176577	0.205121	INDEL	24	740	0.95241	ENSG00000150967	ENSG00000150967	NA	rs566156018
QTS000010	ftp://ftp.ebi.ac.uk/pub/databases/spot/eQTL/sumstats/QTS000010/QTD000082/QTD000082.all.tsv.gz	ILMN_2343047	12	123291919	C	CA	chr12_123291919_C_CA	24	0.0324324	0.389904	0.176577	0.205121	INDEL	24	740	0.95241	ENSG00000150967	ENSG00000150967	NA	rs148149533
QTS000010	ftp://ftp.ebi.ac.uk/pub/databases/spot/eQTL/sumstats/QTS000010/QTD000082/QTD000082.all.tsv.gz	ILMN_2343047	12	123291919	C	CA	chr12_123291919_C_CA	24	0.0324324	0.389904	0.176577	0.205121	INDEL	24	740	0.95241	ENSG00000150967	ENSG00000150967	NA	rs201245379
QTS000010	ftp://ftp.ebi.ac.uk/pub/databases/spot/eQTL/sumstats/QTS000010/QTD000082/QTD000082.all.tsv.gz	ILMN_2343048	12	123291919	C	CA	chr12_123291919_C_CA	24	0.0324324	0.871532	-0.0318782	0.196986	INDEL	24	740	0.95241	ENSG00000150967	ENSG00000150967	NA	rs566156018
QTS000010	ftp://ftp.ebi.ac.uk/pub/databases/spot/eQTL/sumstats/QTS000010/QTD000082/QTD000082.all.tsv.gz	ILMN_2343048	12	123291919	C	CA	chr12_123291919_C_CA	24	0.0324324	0.871532	-0.0318782	0.196986	INDEL	24	740	0.95241	ENSG00000150967	ENSG00000150967	NA	rs148149533
QTS000010	ftp://ftp.ebi.ac.uk/pub/databases/spot/eQTL/sumstats/QTS000010/QTD000082/QTD000082.all.tsv.gz	ILMN_2343048	12	123291919	C	CA	chr12_123291919_C_CA	24	0.0324324	0.871532	-0.0318782	0.196986	INDEL	24	740	0.95241	ENSG00000150967	ENSG00000150967	NA	rs201245379
QTS000010	ftp://ftp.ebi.ac.uk/pub/databases/spot/eQTL/sumstats/QTS000010/QTD000082/QTD000082.all.tsv.gz	ILMN_2358277	12	123291919	C	CA	chr12_123291919_C_CA	24	0.0324324	0.53716	-0.0780827	0.126406	INDEL	24	740	0.95241	ENSG00000111011	ENSG00000111011	NA	rs566156018
QTS000010	ftp://ftp.ebi.ac.uk/pub/databases/spot/eQTL/sumstats/QTS000010/QTD000082/QTD000082.all.tsv.gz	ILMN_2358277	12	123291919	C	CA	chr12_123291919_C_CA	24	0.0324324	0.53716	-0.0780827	0.126406	INDEL	24	740	0.95241	ENSG00000111011	ENSG00000111011	NA	rs148149533
QTS000010	ftp://ftp.ebi.ac.uk/pub/databases/spot/eQTL/sumstats/QTS000010/QTD000082/QTD000082.all.tsv.gz	ILMN_2358277	12	123291919	C	CA	chr12_123291919_C_CA	24	0.0324324	0.53716	-0.0780827	0.126406	INDEL	24	740	0.95241	ENSG00000111011	ENSG00000111011	NA	rs201245379
QTS000010	ftp://ftp.ebi.ac.uk/pub/databases/spot/eQTL/sumstats/QTS000010/QTD000082/QTD000082.all.tsv.gz	ILMN_2358278	12	123291919	C	CA	chr12_123291919_C_CA	24	0.0324324	0.272624	0.146988	0.133778	INDEL	24	740	0.95241	ENSG00000111011	ENSG00000111011	NA	rs566156018
QTS000010	ftp://ftp.ebi.ac.uk/pub/databases/spot/eQTL/sumstats/QTS000010/QTD000082/QTD000082.all.tsv.gz	ILMN_2358278	12	123291919	C	CA	chr12_123291919_C_CA	24	0.0324324	0.272624	0.146988	0.133778	INDEL	24	740	0.95241	ENSG00000111011	ENSG00000111011	NA	rs148149533
QTS000010	ftp://ftp.ebi.ac.uk/pub/databases/spot/eQTL/sumstats/QTS000010/QTD000082/QTD000082.all.tsv.gz	ILMN_2358278	12	123291919	C	CA	chr12_123291919_C_CA	24	0.0324324	0.272624	0.146988	0.133778	INDEL	24	740	0.95241	ENSG00000111011	ENSG00000111011	NA	rs201245379
QTS000010	ftp://ftp.ebi.ac.uk/pub/databases/spot/eQTL/sumstats/QTS000010/QTD000082/QTD000082.all.tsv.gz	ILMN_2393144	12	123291919	C	CA	chr12_123291919_C_CA	24	0.0324324	0.139558	-0.177308	0.119741	INDEL	24	740	0.95241	ENSG00000182196	ENSG00000182196	NA	rs566156018
QTS000010	ftp://ftp.ebi.ac.uk/pub/databases/spot/eQTL/sumstats/QTS000010/QTD000082/QTD000082.all.tsv.gz	ILMN_2393144	12	123291919	C	CA	chr12_123291919_C_CA	24	0.0324324	0.139558	-0.177308	0.119741	INDEL	24	740	0.95241	ENSG00000182196	ENSG00000182196	NA	rs148149533
QTS000010	ftp://ftp.ebi.ac.uk/pub/databases/spot/eQTL/sumstats/QTS000010/QTD000082/QTD000082.all.tsv.gz	ILMN_2393144	12	123291919	C	CA	chr12_123291919_C_CA	24	0.0324324	0.139558	-0.177308	0.119741	INDEL	24	740	0.95241	ENSG00000182196	ENSG00000182196	NA	rs201245379
QTS000010	ftp://ftp.ebi.ac.uk/pub/databases/spot/eQTL/sumstats/QTS000010/QTD000082/QTD000082.all.tsv.gz	ILMN_2395285	12	123291919	C	CA	chr12_123291919_C_CA	24	0.0324324	0.779334	-0.0253281	0.0903286	INDEL	24	740	0.95241	ENSG00000184209	ENSG00000184209	NA	rs566156018
QTS000010	ftp://ftp.ebi.ac.uk/pub/databases/spot/eQTL/sumstats/QTS000010/QTD000082/QTD000082.all.tsv.gz	ILMN_2395285	12	123291919	C	CA	chr12_123291919_C_CA	24	0.0324324	0.779334	-0.0253281	0.0903286	INDEL	24	740	0.95241	ENSG00000184209	ENSG00000184209	NA	rs148149533
QTS000010	ftp://ftp.ebi.ac.uk/pub/databases/spot/eQTL/sumstats/QTS000010/QTD000082/QTD000082.all.tsv.gz	ILMN_2395285	12	123291919	C	CA	chr12_123291919_C_CA	24	0.0324324	0.779334	-0.0253281	0.0903286	INDEL	24	740	0.95241	ENSG00000184209	ENSG00000184209	NA	rs201245379
QTS000010	ftp://ftp.ebi.ac.uk/pub/databases/spot/eQTL/sumstats/QTS000010/QTD000082/QTD000082.all.tsv.gz	ILMN_2396148	12	123291919	C	CA	chr12_123291919_C_CA	24	0.0324324	0.505871	0.141684	0.212753	INDEL	24	740	0.95241	ENSG00000130787	ENSG00000130787	NA	rs566156018
QTS000010	ftp://ftp.ebi.ac.uk/pub/databases/spot/eQTL/sumstats/QTS000010/QTD000082/QTD000082.all.tsv.gz	ILMN_2396148	12	123291919	C	CA	chr12_123291919_C_CA	24	0.0324324	0.505871	0.141684	0.212753	INDEL	24	740	0.95241	ENSG00000130787	ENSG00000130787	NA	rs148149533
QTS000010	ftp://ftp.ebi.ac.uk/pub/databases/spot/eQTL/sumstats/QTS000010/QTD000082/QTD000082.all.tsv.gz	ILMN_2396148	12	123291919	C	CA	chr12_123291919_C_CA	24	0.0324324	0.505871	0.141684	0.212753	INDEL	24	740	0.95241	ENSG00000130787	ENSG00000130787	NA	rs201245379
QTS000010	ftp://ftp.ebi.ac.uk/pub/databases/spot/eQTL/sumstats/QTS000010/QTD000082/QTD000082.all.tsv.gz	ILMN_2404085	12	123291919	C	CA	chr12_123291919_C_CA	24	0.0324324	0.498053	-0.0779187	0.114881	INDEL	24	740	0.95241	ENSG00000130779	ENSG00000130779	NA	rs566156018
QTS000010	ftp://ftp.ebi.ac.uk/pub/databases/spot/eQTL/sumstats/QTS000010/QTD000082/QTD000082.all.tsv.gz	ILMN_2404085	12	123291919	C	CA	chr12_123291919_C_CA	24	0.0324324	0.498053	-0.0779187	0.114881	INDEL	24	740	0.95241	ENSG00000130779	ENSG00000130779	NA	rs148149533
QTS000010	ftp://ftp.ebi.ac.uk/pub/databases/spot/eQTL/sumstats/QTS000010/QTD000082/QTD000082.all.tsv.gz	ILMN_2404085	12	123291919	C	CA	chr12_123291919_C_CA	24	0.0324324	0.498053	-0.0779187	0.114881	INDEL	24	740	0.95241	ENSG00000130779	ENSG00000130779	NA	rs201245379
QTS000010	ftp://ftp.ebi.ac.uk/pub/databases/spot/eQTL/sumstats/QTS000010/QTD000082/QTD000082.all.tsv.gz	ILMN_3208881	12	123291919	C	CA	chr12_123291919_C_CA	24	0.0324324	0.75584	0.0534146	0.171647	INDEL	24	740	0.95241	ENSG00000183955	ENSG00000183955	NA	rs566156018
QTS000010	ftp://ftp.ebi.ac.uk/pub/databases/spot/eQTL/sumstats/QTS000010/QTD000082/QTD000082.all.tsv.gz	ILMN_3208881	12	123291919	C	CA	chr12_123291919_C_CA	24	0.0324324	0.75584	0.0534146	0.171647	INDEL	24	740	0.95241	ENSG00000183955	ENSG00000183955	NA	rs148149533
QTS000010	ftp://ftp.ebi.ac.uk/pub/databases/spot/eQTL/sumstats/QTS000010/QTD000082/QTD000082.all.tsv.gz	ILMN_3208881	12	123291919	C	CA	chr12_123291919_C_CA	24	0.0324324	0.75584	0.0534146	0.171647	INDEL	24	740	0.95241	ENSG00000183955	ENSG00000183955	NA	rs201245379
QTS000010	ftp://ftp.ebi.ac.uk/pub/databases/spot/eQTL/sumstats/QTS000010/QTD000082/QTD000082.all.tsv.gz	ILMN_3229052	12	123291919	C	CA	chr12_123291919_C_CA	24	0.0324324	0.0747679	-0.345046	0.193071	INDEL	24	740	0.95241	ENSG00000184209	ENSG00000184209	NA	rs566156018
QTS000010	ftp://ftp.ebi.ac.uk/pub/databases/spot/eQTL/sumstats/QTS000010/QTD000082/QTD000082.all.tsv.gz	ILMN_3229052	12	123291919	C	CA	chr12_123291919_C_CA	24	0.0324324	0.0747679	-0.345046	0.193071	INDEL	24	740	0.95241	ENSG00000184209	ENSG00000184209	NA	rs148149533
QTS000010	ftp://ftp.ebi.ac.uk/pub/databases/spot/eQTL/sumstats/QTS000010/QTD000082/QTD000082.all.tsv.gz	ILMN_3229052	12	123291919	C	CA	chr12_123291919_C_CA	24	0.0324324	0.0747679	-0.345046	0.193071	INDEL	24	740	0.95241	ENSG00000184209	ENSG00000184209	NA	rs201245379
QTS000010	ftp://ftp.ebi.ac.uk/pub/databases/spot/eQTL/sumstats/QTS000010/QTD000082/QTD000082.all.tsv.gz	ILMN_3236695	12	123291919	C	CA	chr12_123291919_C_CA	24	0.0324324	0.337812	0.203611	0.21214	INDEL	24	740	0.95241	ENSG00000256092	ENSG00000256092	NA	rs566156018
QTS000010	ftp://ftp.ebi.ac.uk/pub/databases/spot/eQTL/sumstats/QTS000010/QTD000082/QTD000082.all.tsv.gz	ILMN_3236695	12	123291919	C	CA	chr12_123291919_C_CA	24	0.0324324	0.337812	0.203611	0.21214	INDEL	24	740	0.95241	ENSG00000256092	ENSG00000256092	NA	rs148149533
QTS000010	ftp://ftp.ebi.ac.uk/pub/databases/spot/eQTL/sumstats/QTS000010/QTD000082/QTD000082.all.tsv.gz	ILMN_3236695	12	123291919	C	CA	chr12_123291919_C_CA	24	0.0324324	0.337812	0.203611	0.21214	INDEL	24	740	0.95241	ENSG00000256092	ENSG00000256092	NA	rs201245379
QTS000010	ftp://ftp.ebi.ac.uk/pub/databases/spot/eQTL/sumstats/QTS000010/QTD000082/QTD000082.all.tsv.gz	ILMN_3249006	12	123291919	C	CA	chr12_123291919_C_CA	24	0.0324324	0.862407	0.0312893	0.180407	INDEL	24	740	0.95241	ENSG00000183955	ENSG00000183955	NA	rs566156018
QTS000010	ftp://ftp.ebi.ac.uk/pub/databases/spot/eQTL/sumstats/QTS000010/QTD000082/QTD000082.all.tsv.gz	ILMN_3249006	12	123291919	C	CA	chr12_123291919_C_CA	24	0.0324324	0.862407	0.0312893	0.180407	INDEL	24	740	0.95241	ENSG00000183955	ENSG00000183955	NA	rs148149533
QTS000010	ftp://ftp.ebi.ac.uk/pub/databases/spot/eQTL/sumstats/QTS000010/QTD000082/QTD000082.all.tsv.gz	ILMN_3249006	12	123291919	C	CA	chr12_123291919_C_CA	24	0.0324324	0.862407	0.0312893	0.180407	INDEL	24	740	0.95241	ENSG00000183955	ENSG00000183955	NA	rs201245379
QTS000010	ftp://ftp.ebi.ac.uk/pub/databases/spot/eQTL/sumstats/QTS000010/QTD000082/QTD000082.all.tsv.gz	ILMN_1651936	12	123292021	A	AT	chr12_123292021_A_AT	144	0.224324	0.191596	0.098808	0.0755201	INDEL	574	740	0.84151	ENSG00000183955	ENSG00000183955	NA	rs5801512
QTS000010	ftp://ftp.ebi.ac.uk/pub/databases/spot/eQTL/sumstats/QTS000010/QTD000082/QTD000082.all.tsv.gz	ILMN_1651936	12	123292021	A	AT	chr12_123292021_A_AT	144	0.224324	0.191596	0.098808	0.0755201	INDEL	574	740	0.84151	ENSG00000183955	ENSG00000183955	NA	rs10669121
QTS000010	ftp://ftp.ebi.ac.uk/pub/databases/spot/eQTL/sumstats/QTS000010/QTD000082/QTD000082.all.tsv.gz	ILMN_1654421	12	123292021	A	AT	chr12_123292021_A_AT	144	0.224324	0.00266937	-0.244826	0.08094	INDEL	574	740	0.84151	ENSG00000051825	ENSG00000051825	NA	rs5801512
QTS000010	ftp://ftp.ebi.ac.uk/pub/databases/spot/eQTL/sumstats/QTS000010/QTD000082/QTD000082.all.tsv.gz	ILMN_1654421	12	123292021	A	AT	chr12_123292021_A_AT	144	0.224324	0.00266937	-0.244826	0.08094	INDEL	574	740	0.84151	ENSG00000051825	ENSG00000051825	NA	rs10669121
QTS000010	ftp://ftp.ebi.ac.uk/pub/databases/spot/eQTL/sumstats/QTS000010/QTD000082/QTD000082.all.tsv.gz	ILMN_1654939	12	123292021	A	AT	chr12_123292021_A_AT	144	0.224324	0.514514	0.0480875	0.0736996	INDEL	574	740	0.84151	ENSG00000086598	ENSG00000086598	NA	rs5801512
QTS000010	ftp://ftp.ebi.ac.uk/pub/databases/spot/eQTL/sumstats/QTS000010/QTD000082/QTD000082.all.tsv.gz	ILMN_1654939	12	123292021	A	AT	chr12_123292021_A_AT	144	0.224324	0.514514	0.0480875	0.0736996	INDEL	574	740	0.84151	ENSG00000086598	ENSG00000086598	NA	rs10669121
QTS000010	ftp://ftp.ebi.ac.uk/pub/databases/spot/eQTL/sumstats/QTS000010/QTD000082/QTD000082.all.tsv.gz	ILMN_1663370	12	123292021	A	AT	chr12_123292021_A_AT	144	0.224324	0.338246	-0.0857992	0.0894738	INDEL	574	740	0.84151	ENSG00000130783	ENSG00000130783	NA	rs5801512
QTS000010	ftp://ftp.ebi.ac.uk/pub/databases/spot/eQTL/sumstats/QTS000010/QTD000082/QTD000082.all.tsv.gz	ILMN_1663370	12	123292021	A	AT	chr12_123292021_A_AT	144	0.224324	0.338246	-0.0857992	0.0894738	INDEL	574	740	0.84151	ENSG00000130783	ENSG00000130783	NA	rs10669121
QTS000010	ftp://ftp.ebi.ac.uk/pub/databases/spot/eQTL/sumstats/QTS000010/QTD000082/QTD000082.all.tsv.gz	ILMN_1667510	12	123292021	A	AT	chr12_123292021_A_AT	144	0.224324	0.0247146	-0.196318	0.0870422	INDEL	574	740	0.84151	ENSG00000130921	ENSG00000130921	NA	rs5801512
QTS000010	ftp://ftp.ebi.ac.uk/pub/databases/spot/eQTL/sumstats/QTS000010/QTD000082/QTD000082.all.tsv.gz	ILMN_1667510	12	123292021	A	AT	chr12_123292021_A_AT	144	0.224324	0.0247146	-0.196318	0.0870422	INDEL	574	740	0.84151	ENSG00000130921	ENSG00000130921	NA	rs10669121
QTS000010	ftp://ftp.ebi.ac.uk/pub/databases/spot/eQTL/sumstats/QTS000010/QTD000082/QTD000082.all.tsv.gz	ILMN_1668743	12	123292021	A	AT	chr12_123292021_A_AT	144	0.224324	0.371802	0.0537788	0.0601394	INDEL	574	740	0.84151	ENSG00000150977	ENSG00000150977	NA	rs5801512
QTS000010	ftp://ftp.ebi.ac.uk/pub/databases/spot/eQTL/sumstats/QTS000010/QTD000082/QTD000082.all.tsv.gz	ILMN_1668743	12	123292021	A	AT	chr12_123292021_A_AT	144	0.224324	0.371802	0.0537788	0.0601394	INDEL	574	740	0.84151	ENSG00000150977	ENSG00000150977	NA	rs10669121
QTS000010	ftp://ftp.ebi.ac.uk/pub/databases/spot/eQTL/sumstats/QTS000010/QTD000082/QTD000082.all.tsv.gz	ILMN_1670640	12	123292021	A	AT	chr12_123292021_A_AT	144	0.224324	0.743684	0.018477	0.0564644	INDEL	574	740	0.84151	ENSG00000179195	ENSG00000179195	NA	rs5801512
QTS000010	ftp://ftp.ebi.ac.uk/pub/databases/spot/eQTL/sumstats/QTS000010/QTD000082/QTD000082.all.tsv.gz	ILMN_1670640	12	123292021	A	AT	chr12_123292021_A_AT	144	0.224324	0.743684	0.018477	0.0564644	INDEL	574	740	0.84151	ENSG00000179195	ENSG00000179195	NA	rs10669121
QTS000010	ftp://ftp.ebi.ac.uk/pub/databases/spot/eQTL/sumstats/QTS000010/QTD000082/QTD000082.all.tsv.gz	ILMN_1675819	12	123292021	A	AT	chr12_123292021_A_AT	144	0.224324	0.334868	0.0785131	0.0813046	INDEL	574	740	0.84151	ENSG00000178882	ENSG00000178882	NA	rs5801512
QTS000010	ftp://ftp.ebi.ac.uk/pub/databases/spot/eQTL/sumstats/QTS000010/QTD000082/QTD000082.all.tsv.gz	ILMN_1675819	12	123292021	A	AT	chr12_123292021_A_AT	144	0.224324	0.334868	0.0785131	0.0813046	INDEL	574	740	0.84151	ENSG00000178882	ENSG00000178882	NA	rs10669121
QTS000010	ftp://ftp.ebi.ac.uk/pub/databases/spot/eQTL/sumstats/QTS000010/QTD000082/QTD000082.all.tsv.gz	ILMN_1677693	12	123292021	A	AT	chr12_123292021_A_AT	144	0.224324	0.000143017	0.252965	0.0657956	INDEL	574	740	0.84151	ENSG00000255398	ENSG00000255398	NA	rs5801512
QTS000010	ftp://ftp.ebi.ac.uk/pub/databases/spot/eQTL/sumstats/QTS000010/QTD000082/QTD000082.all.tsv.gz	ILMN_1677693	12	123292021	A	AT	chr12_123292021_A_AT	144	0.224324	0.000143017	0.252965	0.0657956	INDEL	574	740	0.84151	ENSG00000255398	ENSG00000255398	NA	rs10669121
QTS000010	ftp://ftp.ebi.ac.uk/pub/databases/spot/eQTL/sumstats/QTS000010/QTD000082/QTD000082.all.tsv.gz	ILMN_1678490	12	123292021	A	AT	chr12_123292021_A_AT	144	0.224324	0.141134	0.0703401	0.0476924	INDEL	574	740	0.84151	ENSG00000150977	ENSG00000150977	NA	rs5801512
QTS000010	ftp://ftp.ebi.ac.uk/pub/databases/spot/eQTL/sumstats/QTS000010/QTD000082/QTD000082.all.tsv.gz	ILMN_1678490	12	123292021	A	AT	chr12_123292021_A_AT	144	0.224324	0.141134	0.0703401	0.0476924	INDEL	574	740	0.84151	ENSG00000150977	ENSG00000150977	NA	rs10669121
QTS000010	ftp://ftp.ebi.ac.uk/pub/databases/spot/eQTL/sumstats/QTS000010/QTD000082/QTD000082.all.tsv.gz	ILMN_1684038	12	123292021	A	AT	chr12_123292021_A_AT	144	0.224324	0.681921	-0.0305332	0.0744385	INDEL	574	740	0.84151	ENSG00000130779	ENSG00000130779	NA	rs5801512
QTS000010	ftp://ftp.ebi.ac.uk/pub/databases/spot/eQTL/sumstats/QTS000010/QTD000082/QTD000082.all.tsv.gz	ILMN_1684038	12	123292021	A	AT	chr12_123292021_A_AT	144	0.224324	0.681921	-0.0305332	0.0744385	INDEL	574	740	0.84151	ENSG00000130779	ENSG00000130779	NA	rs10669121
QTS000010	ftp://ftp.ebi.ac.uk/pub/databases/spot/eQTL/sumstats/QTS000010/QTD000082/QTD000082.all.tsv.gz	ILMN_1692281	12	123292021	A	AT	chr12_123292021_A_AT	144	0.224324	0.541262	-0.0551317	0.0901587	INDEL	574	740	0.84151	ENSG00000197653	ENSG00000197653	NA	rs5801512
QTS000010	ftp://ftp.ebi.ac.uk/pub/databases/spot/eQTL/sumstats/QTS000010/QTD000082/QTD000082.all.tsv.gz	ILMN_1692281	12	123292021	A	AT	chr12_123292021_A_AT	144	0.224324	0.541262	-0.0551317	0.0901587	INDEL	574	740	0.84151	ENSG00000197653	ENSG00000197653	NA	rs10669121
QTS000010	ftp://ftp.ebi.ac.uk/pub/databases/spot/eQTL/sumstats/QTS000010/QTD000082/QTD000082.all.tsv.gz	ILMN_1700380	12	123292021	A	AT	chr12_123292021_A_AT	144	0.224324	0.152196	-0.0891495	0.0621295	INDEL	574	740	0.84151	ENSG00000185344	ENSG00000185344	NA	rs5801512
QTS000010	ftp://ftp.ebi.ac.uk/pub/databases/spot/eQTL/sumstats/QTS000010/QTD000082/QTD000082.all.tsv.gz	ILMN_1700380	12	123292021	A	AT	chr12_123292021_A_AT	144	0.224324	0.152196	-0.0891495	0.0621295	INDEL	574	740	0.84151	ENSG00000185344	ENSG00000185344	NA	rs10669121
QTS000010	ftp://ftp.ebi.ac.uk/pub/databases/spot/eQTL/sumstats/QTS000010/QTD000082/QTD000082.all.tsv.gz	ILMN_1701905	12	123292021	A	AT	chr12_123292021_A_AT	144	0.224324	0.158581	0.125885	0.0891015	INDEL	574	740	0.84151	ENSG00000130783	ENSG00000130783	NA	rs5801512
QTS000010	ftp://ftp.ebi.ac.uk/pub/databases/spot/eQTL/sumstats/QTS000010/QTD000082/QTD000082.all.tsv.gz	ILMN_1701905	12	123292021	A	AT	chr12_123292021_A_AT	144	0.224324	0.158581	0.125885	0.0891015	INDEL	574	740	0.84151	ENSG00000130783	ENSG00000130783	NA	rs10669121
QTS000010	ftp://ftp.ebi.ac.uk/pub/databases/spot/eQTL/sumstats/QTS000010/QTD000082/QTD000082.all.tsv.gz	ILMN_1704019	12	123292021	A	AT	chr12_123292021_A_AT	144	0.224324	0.748411	0.0272529	0.0849042	INDEL	574	740	0.84151	ENSG00000111325	ENSG00000111325	NA	rs5801512
QTS000010	ftp://ftp.ebi.ac.uk/pub/databases/spot/eQTL/sumstats/QTS000010/QTD000082/QTD000082.all.tsv.gz	ILMN_1704019	12	123292021	A	AT	chr12_123292021_A_AT	144	0.224324	0.748411	0.0272529	0.0849042	INDEL	574	740	0.84151	ENSG00000111325	ENSG00000111325	NA	rs10669121
QTS000010	ftp://ftp.ebi.ac.uk/pub/databases/spot/eQTL/sumstats/QTS000010/QTD000082/QTD000082.all.tsv.gz	ILMN_1706345	12	123292021	A	AT	chr12_123292021_A_AT	144	0.224324	0.541745	0.0527838	0.0864222	INDEL	574	740	0.84151	ENSG00000168778	ENSG00000168778	NA	rs5801512
QTS000010	ftp://ftp.ebi.ac.uk/pub/databases/spot/eQTL/sumstats/QTS000010/QTD000082/QTD000082.all.tsv.gz	ILMN_1706345	12	123292021	A	AT	chr12_123292021_A_AT	144	0.224324	0.541745	0.0527838	0.0864222	INDEL	574	740	0.84151	ENSG00000168778	ENSG00000168778	NA	rs10669121
QTS000010	ftp://ftp.ebi.ac.uk/pub/databases/spot/eQTL/sumstats/QTS000010/QTD000082/QTD000082.all.tsv.gz	ILMN_1710427	12	123292021	A	AT	chr12_123292021_A_AT	144	0.224324	0.795133	-0.016308	0.0627602	INDEL	574	740	0.84151	ENSG00000139722	ENSG00000139722	NA	rs5801512
QTS000010	ftp://ftp.ebi.ac.uk/pub/databases/spot/eQTL/sumstats/QTS000010/QTD000082/QTD000082.all.tsv.gz	ILMN_1710427	12	123292021	A	AT	chr12_123292021_A_AT	144	0.224324	0.795133	-0.016308	0.0627602	INDEL	574	740	0.84151	ENSG00000139722	ENSG00000139722	NA	rs10669121
QTS000010	ftp://ftp.ebi.ac.uk/pub/databases/spot/eQTL/sumstats/QTS000010/QTD000082/QTD000082.all.tsv.gz	ILMN_1711699	12	123292021	A	AT	chr12_123292021_A_AT	144	0.224324	0.784928	-0.0228759	0.0837613	INDEL	574	740	0.84151	ENSG00000130787	ENSG00000130787	NA	rs5801512
QTS000010	ftp://ftp.ebi.ac.uk/pub/databases/spot/eQTL/sumstats/QTS000010/QTD000082/QTD000082.all.tsv.gz	ILMN_1711699	12	123292021	A	AT	chr12_123292021_A_AT	144	0.224324	0.784928	-0.0228759	0.0837613	INDEL	574	740	0.84151	ENSG00000130787	ENSG00000130787	NA	rs10669121
QTS000010	ftp://ftp.ebi.ac.uk/pub/databases/spot/eQTL/sumstats/QTS000010/QTD000082/QTD000082.all.tsv.gz	ILMN_1723058	12	123292021	A	AT	chr12_123292021_A_AT	144	0.224324	0.129474	0.117742	0.0774765	INDEL	574	740	0.84151	ENSG00000130779	ENSG00000130779	NA	rs5801512
QTS000010	ftp://ftp.ebi.ac.uk/pub/databases/spot/eQTL/sumstats/QTS000010/QTD000082/QTD000082.all.tsv.gz	ILMN_1723058	12	123292021	A	AT	chr12_123292021_A_AT	144	0.224324	0.129474	0.117742	0.0774765	INDEL	574	740	0.84151	ENSG00000130779	ENSG00000130779	NA	rs10669121
QTS000010	ftp://ftp.ebi.ac.uk/pub/databases/spot/eQTL/sumstats/QTS000010/QTD000082/QTD000082.all.tsv.gz	ILMN_1725187	12	123292021	A	AT	chr12_123292021_A_AT	144	0.224324	0.338183	0.0740513	0.0772126	INDEL	574	740	0.84151	ENSG00000090975	ENSG00000090975	NA	rs5801512
QTS000010	ftp://ftp.ebi.ac.uk/pub/databases/spot/eQTL/sumstats/QTS000010/QTD000082/QTD000082.all.tsv.gz	ILMN_1725187	12	123292021	A	AT	chr12_123292021_A_AT	144	0.224324	0.338183	0.0740513	0.0772126	INDEL	574	740	0.84151	ENSG00000090975	ENSG00000090975	NA	rs10669121
QTS000010	ftp://ftp.ebi.ac.uk/pub/databases/spot/eQTL/sumstats/QTS000010/QTD000082/QTD000082.all.tsv.gz	ILMN_1725571	12	123292021	A	AT	chr12_123292021_A_AT	144	0.224324	0.0959875	0.145373	0.0870988	INDEL	574	740	0.84151	ENSG00000197653	ENSG00000197653	NA	rs5801512
QTS000010	ftp://ftp.ebi.ac.uk/pub/databases/spot/eQTL/sumstats/QTS000010/QTD000082/QTD000082.all.tsv.gz	ILMN_1725571	12	123292021	A	AT	chr12_123292021_A_AT	144	0.224324	0.0959875	0.145373	0.0870988	INDEL	574	740	0.84151	ENSG00000197653	ENSG00000197653	NA	rs10669121
QTS000010	ftp://ftp.ebi.ac.uk/pub/databases/spot/eQTL/sumstats/QTS000010/QTD000082/QTD000082.all.tsv.gz	ILMN_1725666	12	123292021	A	AT	chr12_123292021_A_AT	144	0.224324	0.303372	-0.0627044	0.0608353	INDEL	574	740	0.84151	ENSG00000111358	ENSG00000111358	NA	rs5801512
QTS000010	ftp://ftp.ebi.ac.uk/pub/databases/spot/eQTL/sumstats/QTS000010/QTD000082/QTD000082.all.tsv.gz	ILMN_1725666	12	123292021	A	AT	chr12_123292021_A_AT	144	0.224324	0.303372	-0.0627044	0.0608353	INDEL	574	740	0.84151	ENSG00000111358	ENSG00000111358	NA	rs10669121
QTS000010	ftp://ftp.ebi.ac.uk/pub/databases/spot/eQTL/sumstats/QTS000010/QTD000082/QTD000082.all.tsv.gz	ILMN_1731107	12	123292021	A	AT	chr12_123292021_A_AT	144	0.224324	0.538215	-0.0488959	0.0793619	INDEL	574	740	0.84151	ENSG00000119242	ENSG00000119242	NA	rs5801512
QTS000010	ftp://ftp.ebi.ac.uk/pub/databases/spot/eQTL/sumstats/QTS000010/QTD000082/QTD000082.all.tsv.gz	ILMN_1731107	12	123292021	A	AT	chr12_123292021_A_AT	144	0.224324	0.538215	-0.0488959	0.0793619	INDEL	574	740	0.84151	ENSG00000119242	ENSG00000119242	NA	rs10669121
QTS000010	ftp://ftp.ebi.ac.uk/pub/databases/spot/eQTL/sumstats/QTS000010/QTD000082/QTD000082.all.tsv.gz	ILMN_1732516	12	123292021	A	AT	chr12_123292021_A_AT	144	0.224324	0.422858	0.0567362	0.070708	INDEL	574	740	0.84151	ENSG00000184445	ENSG00000184445	NA	rs5801512
QTS000010	ftp://ftp.ebi.ac.uk/pub/databases/spot/eQTL/sumstats/QTS000010/QTD000082/QTD000082.all.tsv.gz	ILMN_1732516	12	123292021	A	AT	chr12_123292021_A_AT	144	0.224324	0.422858	0.0567362	0.070708	INDEL	574	740	0.84151	ENSG00000184445	ENSG00000184445	NA	rs10669121
QTS000010	ftp://ftp.ebi.ac.uk/pub/databases/spot/eQTL/sumstats/QTS000010/QTD000082/QTD000082.all.tsv.gz	ILMN_1739943	12	123292021	A	AT	chr12_123292021_A_AT	144	0.224324	0.0520184	0.106314	0.0545331	INDEL	574	740	0.84151	ENSG00000139697	ENSG00000139697	NA	rs5801512
QTS000010	ftp://ftp.ebi.ac.uk/pub/databases/spot/eQTL/sumstats/QTS000010/QTD000082/QTD000082.all.tsv.gz	ILMN_1739943	12	123292021	A	AT	chr12_123292021_A_AT	144	0.224324	0.0520184	0.106314	0.0545331	INDEL	574	740	0.84151	ENSG00000139697	ENSG00000139697	NA	rs10669121
QTS000010	ftp://ftp.ebi.ac.uk/pub/databases/spot/eQTL/sumstats/QTS000010/QTD000082/QTD000082.all.tsv.gz	ILMN_1750497	12	123292021	A	AT	chr12_123292021_A_AT	144	0.224324	0.0219766	0.156305	0.0679325	INDEL	574	740	0.84151	ENSG00000182782	ENSG00000182782	NA	rs5801512
QTS000010	ftp://ftp.ebi.ac.uk/pub/databases/spot/eQTL/sumstats/QTS000010/QTD000082/QTD000082.all.tsv.gz	ILMN_1750497	12	123292021	A	AT	chr12_123292021_A_AT	144	0.224324	0.0219766	0.156305	0.0679325	INDEL	574	740	0.84151	ENSG00000182782	ENSG00000182782	NA	rs10669121
QTS000010	ftp://ftp.ebi.ac.uk/pub/databases/spot/eQTL/sumstats/QTS000010/QTD000082/QTD000082.all.tsv.gz	ILMN_1753716	12	123292021	A	AT	chr12_123292021_A_AT	144	0.224324	0.803492	-0.0117011	0.0469892	INDEL	574	740	0.84151	ENSG00000111361	ENSG00000111361	NA	rs5801512
QTS000010	ftp://ftp.ebi.ac.uk/pub/databases/spot/eQTL/sumstats/QTS000010/QTD000082/QTD000082.all.tsv.gz	ILMN_1753716	12	123292021	A	AT	chr12_123292021_A_AT	144	0.224324	0.803492	-0.0117011	0.0469892	INDEL	574	740	0.84151	ENSG00000111361	ENSG00000111361	NA	rs10669121
QTS000010	ftp://ftp.ebi.ac.uk/pub/databases/spot/eQTL/sumstats/QTS000010/QTD000082/QTD000082.all.tsv.gz	ILMN_1757910	12	123292021	A	AT	chr12_123292021_A_AT	144	0.224324	0.650049	0.041315	0.0909863	INDEL	574	740	0.84151	ENSG00000130787	ENSG00000130787	NA	rs5801512
QTS000010	ftp://ftp.ebi.ac.uk/pub/databases/spot/eQTL/sumstats/QTS000010/QTD000082/QTD000082.all.tsv.gz	ILMN_1757910	12	123292021	A	AT	chr12_123292021_A_AT	144	0.224324	0.650049	0.041315	0.0909863	INDEL	574	740	0.84151	ENSG00000130787	ENSG00000130787	NA	rs10669121
QTS000010	ftp://ftp.ebi.ac.uk/pub/databases/spot/eQTL/sumstats/QTS000010/QTD000082/QTD000082.all.tsv.gz	ILMN_1760954	12	123292021	A	AT	chr12_123292021_A_AT	144	0.224324	0.901733	0.00688247	0.0557014	INDEL	574	740	0.84151	ENSG00000139726	ENSG00000139726	NA	rs5801512
QTS000010	ftp://ftp.ebi.ac.uk/pub/databases/spot/eQTL/sumstats/QTS000010/QTD000082/QTD000082.all.tsv.gz	ILMN_1760954	12	123292021	A	AT	chr12_123292021_A_AT	144	0.224324	0.901733	0.00688247	0.0557014	INDEL	574	740	0.84151	ENSG00000139726	ENSG00000139726	NA	rs10669121
QTS000010	ftp://ftp.ebi.ac.uk/pub/databases/spot/eQTL/sumstats/QTS000010/QTD000082/QTD000082.all.tsv.gz	ILMN_1769301	12	123292021	A	AT	chr12_123292021_A_AT	144	0.224324	0.0882108	-0.146947	0.0859533	INDEL	574	740	0.84151	ENSG00000250091	ENSG00000250091	NA	rs5801512
QTS000010	ftp://ftp.ebi.ac.uk/pub/databases/spot/eQTL/sumstats/QTS000010/QTD000082/QTD000082.all.tsv.gz	ILMN_1769301	12	123292021	A	AT	chr12_123292021_A_AT	144	0.224324	0.0882108	-0.146947	0.0859533	INDEL	574	740	0.84151	ENSG00000250091	ENSG00000250091	NA	rs10669121
QTS000010	ftp://ftp.ebi.ac.uk/pub/databases/spot/eQTL/sumstats/QTS000010/QTD000082/QTD000082.all.tsv.gz	ILMN_1772845	12	123292021	A	AT	chr12_123292021_A_AT	144	0.224324	0.612734	0.0287005	0.0566506	INDEL	574	740	0.84151	ENSG00000184209	ENSG00000184209	NA	rs5801512
QTS000010	ftp://ftp.ebi.ac.uk/pub/databases/spot/eQTL/sumstats/QTS000010/QTD000082/QTD000082.all.tsv.gz	ILMN_1772845	12	123292021	A	AT	chr12_123292021_A_AT	144	0.224324	0.612734	0.0287005	0.0566506	INDEL	574	740	0.84151	ENSG00000184209	ENSG00000184209	NA	rs10669121
QTS000010	ftp://ftp.ebi.ac.uk/pub/databases/spot/eQTL/sumstats/QTS000010/QTD000082/QTD000082.all.tsv.gz	ILMN_1779835	12	123292021	A	AT	chr12_123292021_A_AT	144	0.224324	0.0118956	0.203786	0.0806033	INDEL	574	740	0.84151	ENSG00000182196	ENSG00000182196	NA	rs5801512
QTS000010	ftp://ftp.ebi.ac.uk/pub/databases/spot/eQTL/sumstats/QTS000010/QTD000082/QTD000082.all.tsv.gz	ILMN_1779835	12	123292021	A	AT	chr12_123292021_A_AT	144	0.224324	0.0118956	0.203786	0.0806033	INDEL	574	740	0.84151	ENSG00000182196	ENSG00000182196	NA	rs10669121
QTS000010	ftp://ftp.ebi.ac.uk/pub/databases/spot/eQTL/sumstats/QTS000010/QTD000082/QTD000082.all.tsv.gz	ILMN_1787845	12	123292021	A	AT	chr12_123292021_A_AT	144	0.224324	0.099649	-0.148238	0.0897939	INDEL	574	740	0.84151	ENSG00000130787	ENSG00000130787	NA	rs5801512
QTS000010	ftp://ftp.ebi.ac.uk/pub/databases/spot/eQTL/sumstats/QTS000010/QTD000082/QTD000082.all.tsv.gz	ILMN_1787845	12	123292021	A	AT	chr12_123292021_A_AT	144	0.224324	0.099649	-0.148238	0.0897939	INDEL	574	740	0.84151	ENSG00000130787	ENSG00000130787	NA	rs10669121
QTS000010	ftp://ftp.ebi.ac.uk/pub/databases/spot/eQTL/sumstats/QTS000010/QTD000082/QTD000082.all.tsv.gz	ILMN_1788928	12	123292021	A	AT	chr12_123292021_A_AT	144	0.224324	0.737309	-0.028461	0.0847859	INDEL	574	740	0.84151	ENSG00000150967	ENSG00000150967	NA	rs5801512
QTS000010	ftp://ftp.ebi.ac.uk/pub/databases/spot/eQTL/sumstats/QTS000010/QTD000082/QTD000082.all.tsv.gz	ILMN_1788928	12	123292021	A	AT	chr12_123292021_A_AT	144	0.224324	0.737309	-0.028461	0.0847859	INDEL	574	740	0.84151	ENSG00000150967	ENSG00000150967	NA	rs10669121
QTS000010	ftp://ftp.ebi.ac.uk/pub/databases/spot/eQTL/sumstats/QTS000010/QTD000082/QTD000082.all.tsv.gz	ILMN_1791149	12	123292021	A	AT	chr12_123292021_A_AT	144	0.224324	4.88631e-06	0.264058	0.056897	INDEL	574	740	0.84151	ENSG00000182196	ENSG00000182196	NA	rs5801512
QTS000010	ftp://ftp.ebi.ac.uk/pub/databases/spot/eQTL/sumstats/QTS000010/QTD000082/QTD000082.all.tsv.gz	ILMN_1791149	12	123292021	A	AT	chr12_123292021_A_AT	144	0.224324	4.88631e-06	0.264058	0.056897	INDEL	574	740	0.84151	ENSG00000182196	ENSG00000182196	NA	rs10669121
QTS000010	ftp://ftp.ebi.ac.uk/pub/databases/spot/eQTL/sumstats/QTS000010/QTD000082/QTD000082.all.tsv.gz	ILMN_1792092	12	123292021	A	AT	chr12_123292021_A_AT	144	0.224324	0.910336	0.00575929	0.0511053	INDEL	574	740	0.84151	ENSG00000033030	ENSG00000033030	NA	rs5801512
QTS000010	ftp://ftp.ebi.ac.uk/pub/databases/spot/eQTL/sumstats/QTS000010/QTD000082/QTD000082.all.tsv.gz	ILMN_1792092	12	123292021	A	AT	chr12_123292021_A_AT	144	0.224324	0.910336	0.00575929	0.0511053	INDEL	574	740	0.84151	ENSG00000033030	ENSG00000033030	NA	rs10669121
QTS000010	ftp://ftp.ebi.ac.uk/pub/databases/spot/eQTL/sumstats/QTS000010/QTD000082/QTD000082.all.tsv.gz	ILMN_1797425	12	123292021	A	AT	chr12_123292021_A_AT	144	0.224324	0.109144	0.099281	0.0618154	INDEL	574	740	0.84151	ENSG00000111364	ENSG00000111364	NA	rs5801512
QTS000010	ftp://ftp.ebi.ac.uk/pub/databases/spot/eQTL/sumstats/QTS000010/QTD000082/QTD000082.all.tsv.gz	ILMN_1797425	12	123292021	A	AT	chr12_123292021_A_AT	144	0.224324	0.109144	0.099281	0.0618154	INDEL	574	740	0.84151	ENSG00000111364	ENSG00000111364	NA	rs10669121
QTS000010	ftp://ftp.ebi.ac.uk/pub/databases/spot/eQTL/sumstats/QTS000010/QTD000082/QTD000082.all.tsv.gz	ILMN_1805643	12	123292021	A	AT	chr12_123292021_A_AT	144	0.224324	0.000569095	-0.289645	0.0832928	INDEL	574	740	0.84151	ENSG00000188026	ENSG00000188026	NA	rs5801512
QTS000010	ftp://ftp.ebi.ac.uk/pub/databases/spot/eQTL/sumstats/QTS000010/QTD000082/QTD000082.all.tsv.gz	ILMN_1805643	12	123292021	A	AT	chr12_123292021_A_AT	144	0.224324	0.000569095	-0.289645	0.0832928	INDEL	574	740	0.84151	ENSG00000188026	ENSG00000188026	NA	rs10669121
QTS000010	ftp://ftp.ebi.ac.uk/pub/databases/spot/eQTL/sumstats/QTS000010/QTD000082/QTD000082.all.tsv.gz	ILMN_1811272	12	123292021	A	AT	chr12_123292021_A_AT	144	0.224324	0.485021	0.060316	0.0862912	INDEL	574	740	0.84151	ENSG00000196917	ENSG00000196917	NA	rs5801512
QTS000010	ftp://ftp.ebi.ac.uk/pub/databases/spot/eQTL/sumstats/QTS000010/QTD000082/QTD000082.all.tsv.gz	ILMN_1811272	12	123292021	A	AT	chr12_123292021_A_AT	144	0.224324	0.485021	0.060316	0.0862912	INDEL	574	740	0.84151	ENSG00000196917	ENSG00000196917	NA	rs10669121
QTS000010	ftp://ftp.ebi.ac.uk/pub/databases/spot/eQTL/sumstats/QTS000010/QTD000082/QTD000082.all.tsv.gz	ILMN_1812721	12	123292021	A	AT	chr12_123292021_A_AT	144	0.224324	0.713701	0.0320772	0.0873603	INDEL	574	740	0.84151	ENSG00000130787	ENSG00000130787	NA	rs5801512
QTS000010	ftp://ftp.ebi.ac.uk/pub/databases/spot/eQTL/sumstats/QTS000010/QTD000082/QTD000082.all.tsv.gz	ILMN_1812721	12	123292021	A	AT	chr12_123292021_A_AT	144	0.224324	0.713701	0.0320772	0.0873603	INDEL	574	740	0.84151	ENSG00000130787	ENSG00000130787	NA	rs10669121
QTS000010	ftp://ftp.ebi.ac.uk/pub/databases/spot/eQTL/sumstats/QTS000010/QTD000082/QTD000082.all.tsv.gz	ILMN_2161848	12	123292021	A	AT	chr12_123292021_A_AT	144	0.224324	0.741511	-0.0292992	0.0887554	INDEL	574	740	0.84151	ENSG00000196917	ENSG00000196917	NA	rs5801512
QTS000010	ftp://ftp.ebi.ac.uk/pub/databases/spot/eQTL/sumstats/QTS000010/QTD000082/QTD000082.all.tsv.gz	ILMN_2161848	12	123292021	A	AT	chr12_123292021_A_AT	144	0.224324	0.741511	-0.0292992	0.0887554	INDEL	574	740	0.84151	ENSG00000196917	ENSG00000196917	NA	rs10669121
QTS000010	ftp://ftp.ebi.ac.uk/pub/databases/spot/eQTL/sumstats/QTS000010/QTD000082/QTD000082.all.tsv.gz	ILMN_2288402	12	123292021	A	AT	chr12_123292021_A_AT	144	0.224324	0.132625	-0.134344	0.0891293	INDEL	574	740	0.84151	ENSG00000130787	ENSG00000130787	NA	rs5801512
QTS000010	ftp://ftp.ebi.ac.uk/pub/databases/spot/eQTL/sumstats/QTS000010/QTD000082/QTD000082.all.tsv.gz	ILMN_2288402	12	123292021	A	AT	chr12_123292021_A_AT	144	0.224324	0.132625	-0.134344	0.0891293	INDEL	574	740	0.84151	ENSG00000130787	ENSG00000130787	NA	rs10669121
QTS000010	ftp://ftp.ebi.ac.uk/pub/databases/spot/eQTL/sumstats/QTS000010/QTD000082/QTD000082.all.tsv.gz	ILMN_2343047	12	123292021	A	AT	chr12_123292021_A_AT	144	0.224324	0.000337184	-0.305932	0.0845071	INDEL	574	740	0.84151	ENSG00000150967	ENSG00000150967	NA	rs5801512
QTS000010	ftp://ftp.ebi.ac.uk/pub/databases/spot/eQTL/sumstats/QTS000010/QTD000082/QTD000082.all.tsv.gz	ILMN_2343047	12	123292021	A	AT	chr12_123292021_A_AT	144	0.224324	0.000337184	-0.305932	0.0845071	INDEL	574	740	0.84151	ENSG00000150967	ENSG00000150967	NA	rs10669121
QTS000010	ftp://ftp.ebi.ac.uk/pub/databases/spot/eQTL/sumstats/QTS000010/QTD000082/QTD000082.all.tsv.gz	ILMN_2343048	12	123292021	A	AT	chr12_123292021_A_AT	144	0.224324	0.00038209	-0.29087	0.0811009	INDEL	574	740	0.84151	ENSG00000150967	ENSG00000150967	NA	rs5801512
QTS000010	ftp://ftp.ebi.ac.uk/pub/databases/spot/eQTL/sumstats/QTS000010/QTD000082/QTD000082.all.tsv.gz	ILMN_2343048	12	123292021	A	AT	chr12_123292021_A_AT	144	0.224324	0.00038209	-0.29087	0.0811009	INDEL	574	740	0.84151	ENSG00000150967	ENSG00000150967	NA	rs10669121
QTS000010	ftp://ftp.ebi.ac.uk/pub/databases/spot/eQTL/sumstats/QTS000010/QTD000082/QTD000082.all.tsv.gz	ILMN_2358277	12	123292021	A	AT	chr12_123292021_A_AT	144	0.224324	0.906546	-0.00622673	0.0530023	INDEL	574	740	0.84151	ENSG00000111011	ENSG00000111011	NA	rs5801512
QTS000010	ftp://ftp.ebi.ac.uk/pub/databases/spot/eQTL/sumstats/QTS000010/QTD000082/QTD000082.all.tsv.gz	ILMN_2358277	12	123292021	A	AT	chr12_123292021_A_AT	144	0.224324	0.906546	-0.00622673	0.0530023	INDEL	574	740	0.84151	ENSG00000111011	ENSG00000111011	NA	rs10669121
QTS000010	ftp://ftp.ebi.ac.uk/pub/databases/spot/eQTL/sumstats/QTS000010/QTD000082/QTD000082.all.tsv.gz	ILMN_2358278	12	123292021	A	AT	chr12_123292021_A_AT	144	0.224324	0.214724	0.0696497	0.0560379	INDEL	574	740	0.84151	ENSG00000111011	ENSG00000111011	NA	rs5801512
QTS000010	ftp://ftp.ebi.ac.uk/pub/databases/spot/eQTL/sumstats/QTS000010/QTD000082/QTD000082.all.tsv.gz	ILMN_2358278	12	123292021	A	AT	chr12_123292021_A_AT	144	0.224324	0.214724	0.0696497	0.0560379	INDEL	574	740	0.84151	ENSG00000111011	ENSG00000111011	NA	rs10669121
QTS000010	ftp://ftp.ebi.ac.uk/pub/databases/spot/eQTL/sumstats/QTS000010/QTD000082/QTD000082.all.tsv.gz	ILMN_2393144	12	123292021	A	AT	chr12_123292021_A_AT	144	0.224324	2.32616e-05	0.210463	0.0490816	INDEL	574	740	0.84151	ENSG00000182196	ENSG00000182196	NA	rs5801512
QTS000010	ftp://ftp.ebi.ac.uk/pub/databases/spot/eQTL/sumstats/QTS000010/QTD000082/QTD000082.all.tsv.gz	ILMN_2393144	12	123292021	A	AT	chr12_123292021_A_AT	144	0.224324	2.32616e-05	0.210463	0.0490816	INDEL	574	740	0.84151	ENSG00000182196	ENSG00000182196	NA	rs10669121
QTS000010	ftp://ftp.ebi.ac.uk/pub/databases/spot/eQTL/sumstats/QTS000010/QTD000082/QTD000082.all.tsv.gz	ILMN_2395285	12	123292021	A	AT	chr12_123292021_A_AT	144	0.224324	0.956365	0.00207299	0.0378595	INDEL	574	740	0.84151	ENSG00000184209	ENSG00000184209	NA	rs5801512
QTS000010	ftp://ftp.ebi.ac.uk/pub/databases/spot/eQTL/sumstats/QTS000010/QTD000082/QTD000082.all.tsv.gz	ILMN_2395285	12	123292021	A	AT	chr12_123292021_A_AT	144	0.224324	0.956365	0.00207299	0.0378595	INDEL	574	740	0.84151	ENSG00000184209	ENSG00000184209	NA	rs10669121
QTS000010	ftp://ftp.ebi.ac.uk/pub/databases/spot/eQTL/sumstats/QTS000010/QTD000082/QTD000082.all.tsv.gz	ILMN_2396148	12	123292021	A	AT	chr12_123292021_A_AT	144	0.224324	0.156304	0.126386	0.0889651	INDEL	574	740	0.84151	ENSG00000130787	ENSG00000130787	NA	rs5801512
QTS000010	ftp://ftp.ebi.ac.uk/pub/databases/spot/eQTL/sumstats/QTS000010/QTD000082/QTD000082.all.tsv.gz	ILMN_2396148	12	123292021	A	AT	chr12_123292021_A_AT	144	0.224324	0.156304	0.126386	0.0889651	INDEL	574	740	0.84151	ENSG00000130787	ENSG00000130787	NA	rs10669121
QTS000010	ftp://ftp.ebi.ac.uk/pub/databases/spot/eQTL/sumstats/QTS000010/QTD000082/QTD000082.all.tsv.gz	ILMN_2404085	12	123292021	A	AT	chr12_123292021_A_AT	144	0.224324	0.852811	-0.00894442	0.0481741	INDEL	574	740	0.84151	ENSG00000130779	ENSG00000130779	NA	rs5801512
QTS000010	ftp://ftp.ebi.ac.uk/pub/databases/spot/eQTL/sumstats/QTS000010/QTD000082/QTD000082.all.tsv.gz	ILMN_2404085	12	123292021	A	AT	chr12_123292021_A_AT	144	0.224324	0.852811	-0.00894442	0.0481741	INDEL	574	740	0.84151	ENSG00000130779	ENSG00000130779	NA	rs10669121
QTS000010	ftp://ftp.ebi.ac.uk/pub/databases/spot/eQTL/sumstats/QTS000010/QTD000082/QTD000082.all.tsv.gz	ILMN_3208881	12	123292021	A	AT	chr12_123292021_A_AT	144	0.224324	0.0949217	-0.119995	0.0716622	INDEL	574	740	0.84151	ENSG00000183955	ENSG00000183955	NA	rs5801512
QTS000010	ftp://ftp.ebi.ac.uk/pub/databases/spot/eQTL/sumstats/QTS000010/QTD000082/QTD000082.all.tsv.gz	ILMN_3208881	12	123292021	A	AT	chr12_123292021_A_AT	144	0.224324	0.0949217	-0.119995	0.0716622	INDEL	574	740	0.84151	ENSG00000183955	ENSG00000183955	NA	rs10669121
QTS000010	ftp://ftp.ebi.ac.uk/pub/databases/spot/eQTL/sumstats/QTS000010/QTD000082/QTD000082.all.tsv.gz	ILMN_3229052	12	123292021	A	AT	chr12_123292021_A_AT	144	0.224324	0.138645	-0.120258	0.0810257	INDEL	574	740	0.84151	ENSG00000184209	ENSG00000184209	NA	rs5801512
QTS000010	ftp://ftp.ebi.ac.uk/pub/databases/spot/eQTL/sumstats/QTS000010/QTD000082/QTD000082.all.tsv.gz	ILMN_3229052	12	123292021	A	AT	chr12_123292021_A_AT	144	0.224324	0.138645	-0.120258	0.0810257	INDEL	574	740	0.84151	ENSG00000184209	ENSG00000184209	NA	rs10669121
QTS000010	ftp://ftp.ebi.ac.uk/pub/databases/spot/eQTL/sumstats/QTS000010/QTD000082/QTD000082.all.tsv.gz	ILMN_3236695	12	123292021	A	AT	chr12_123292021_A_AT	144	0.224324	0.116264	0.139675	0.0887111	INDEL	574	740	0.84151	ENSG00000256092	ENSG00000256092	NA	rs5801512
QTS000010	ftp://ftp.ebi.ac.uk/pub/databases/spot/eQTL/sumstats/QTS000010/QTD000082/QTD000082.all.tsv.gz	ILMN_3236695	12	123292021	A	AT	chr12_123292021_A_AT	144	0.224324	0.116264	0.139675	0.0887111	INDEL	574	740	0.84151	ENSG00000256092	ENSG00000256092	NA	rs10669121
QTS000010	ftp://ftp.ebi.ac.uk/pub/databases/spot/eQTL/sumstats/QTS000010/QTD000082/QTD000082.all.tsv.gz	ILMN_3249006	12	123292021	A	AT	chr12_123292021_A_AT	144	0.224324	0.779987	-0.0211341	0.075601	INDEL	574	740	0.84151	ENSG00000183955	ENSG00000183955	NA	rs5801512
QTS000010	ftp://ftp.ebi.ac.uk/pub/databases/spot/eQTL/sumstats/QTS000010/QTD000082/QTD000082.all.tsv.gz	ILMN_3249006	12	123292021	A	AT	chr12_123292021_A_AT	144	0.224324	0.779987	-0.0211341	0.075601	INDEL	574	740	0.84151	ENSG00000183955	ENSG00000183955	NA	rs10669121
QTS000010	ftp://ftp.ebi.ac.uk/pub/databases/spot/eQTL/sumstats/QTS000010/QTD000082/QTD000082.all.tsv.gz	ILMN_1651936	12	123293268	G	T	chr12_123293268_G_T	71	0.106757	0.000257292	0.349184	0.0945739	SNP	79	740	0.98733	ENSG00000183955	ENSG00000183955	NA	rs10846506
QTS000010	ftp://ftp.ebi.ac.uk/pub/databases/spot/eQTL/sumstats/QTS000010/QTD000082/QTD000082.all.tsv.gz	ILMN_1654421	12	123293268	G	T	chr12_123293268_G_T	71	0.106757	0.819524	0.0238265	0.104353	SNP	79	740	0.98733	ENSG00000051825	ENSG00000051825	NA	rs10846506
QTS000010	ftp://ftp.ebi.ac.uk/pub/databases/spot/eQTL/sumstats/QTS000010/QTD000082/QTD000082.all.tsv.gz	ILMN_1654939	12	123293268	G	T	chr12_123293268_G_T	71	0.106757	0.498169	0.0636158	0.093819	SNP	79	740	0.98733	ENSG00000086598	ENSG00000086598	NA	rs10846506
QTS000010	ftp://ftp.ebi.ac.uk/pub/databases/spot/eQTL/sumstats/QTS000010/QTD000082/QTD000082.all.tsv.gz	ILMN_1663370	12	123293268	G	T	chr12_123293268_G_T	71	0.106757	0.819026	0.0261124	0.114044	SNP	79	740	0.98733	ENSG00000130783	ENSG00000130783	NA	rs10846506
QTS000010	ftp://ftp.ebi.ac.uk/pub/databases/spot/eQTL/sumstats/QTS000010/QTD000082/QTD000082.all.tsv.gz	ILMN_1667510	12	123293268	G	T	chr12_123293268_G_T	71	0.106757	0.028735	-0.243432	0.11085	SNP	79	740	0.98733	ENSG00000130921	ENSG00000130921	NA	rs10846506
QTS000010	ftp://ftp.ebi.ac.uk/pub/databases/spot/eQTL/sumstats/QTS000010/QTD000082/QTD000082.all.tsv.gz	ILMN_1668743	12	123293268	G	T	chr12_123293268_G_T	71	0.106757	6.34119e-07	0.375423	0.0740116	SNP	79	740	0.98733	ENSG00000150977	ENSG00000150977	NA	rs10846506
QTS000010	ftp://ftp.ebi.ac.uk/pub/databases/spot/eQTL/sumstats/QTS000010/QTD000082/QTD000082.all.tsv.gz	ILMN_1670640	12	123293268	G	T	chr12_123293268_G_T	71	0.106757	0.560343	-0.0418851	0.0718586	SNP	79	740	0.98733	ENSG00000179195	ENSG00000179195	NA	rs10846506
QTS000010	ftp://ftp.ebi.ac.uk/pub/databases/spot/eQTL/sumstats/QTS000010/QTD000082/QTD000082.all.tsv.gz	ILMN_1675819	12	123293268	G	T	chr12_123293268_G_T	71	0.106757	0.456324	-0.0772276	0.10356	SNP	79	740	0.98733	ENSG00000178882	ENSG00000178882	NA	rs10846506
QTS000010	ftp://ftp.ebi.ac.uk/pub/databases/spot/eQTL/sumstats/QTS000010/QTD000082/QTD000082.all.tsv.gz	ILMN_1677693	12	123293268	G	T	chr12_123293268_G_T	71	0.106757	0.102674	0.139354	0.0851668	SNP	79	740	0.98733	ENSG00000255398	ENSG00000255398	NA	rs10846506
QTS000010	ftp://ftp.ebi.ac.uk/pub/databases/spot/eQTL/sumstats/QTS000010/QTD000082/QTD000082.all.tsv.gz	ILMN_1678490	12	123293268	G	T	chr12_123293268_G_T	71	0.106757	1.77053e-06	0.286562	0.058971	SNP	79	740	0.98733	ENSG00000150977	ENSG00000150977	NA	rs10846506
QTS000010	ftp://ftp.ebi.ac.uk/pub/databases/spot/eQTL/sumstats/QTS000010/QTD000082/QTD000082.all.tsv.gz	ILMN_1684038	12	123293268	G	T	chr12_123293268_G_T	71	0.106757	0.340803	-0.0902977	0.0946654	SNP	79	740	0.98733	ENSG00000130779	ENSG00000130779	NA	rs10846506
QTS000010	ftp://ftp.ebi.ac.uk/pub/databases/spot/eQTL/sumstats/QTS000010/QTD000082/QTD000082.all.tsv.gz	ILMN_1692281	12	123293268	G	T	chr12_123293268_G_T	71	0.106757	0.0826409	-0.199025	0.11435	SNP	79	740	0.98733	ENSG00000197653	ENSG00000197653	NA	rs10846506
QTS000010	ftp://ftp.ebi.ac.uk/pub/databases/spot/eQTL/sumstats/QTS000010/QTD000082/QTD000082.all.tsv.gz	ILMN_1700380	12	123293268	G	T	chr12_123293268_G_T	71	0.106757	0.509676	-0.052322	0.0792745	SNP	79	740	0.98733	ENSG00000185344	ENSG00000185344	NA	rs10846506
QTS000010	ftp://ftp.ebi.ac.uk/pub/databases/spot/eQTL/sumstats/QTS000010/QTD000082/QTD000082.all.tsv.gz	ILMN_1701905	12	123293268	G	T	chr12_123293268_G_T	71	0.106757	0.179413	0.152629	0.113461	SNP	79	740	0.98733	ENSG00000130783	ENSG00000130783	NA	rs10846506
QTS000010	ftp://ftp.ebi.ac.uk/pub/databases/spot/eQTL/sumstats/QTS000010/QTD000082/QTD000082.all.tsv.gz	ILMN_1704019	12	123293268	G	T	chr12_123293268_G_T	71	0.106757	0.00966879	0.278593	0.107087	SNP	79	740	0.98733	ENSG00000111325	ENSG00000111325	NA	rs10846506
QTS000010	ftp://ftp.ebi.ac.uk/pub/databases/spot/eQTL/sumstats/QTS000010/QTD000082/QTD000082.all.tsv.gz	ILMN_1706345	12	123293268	G	T	chr12_123293268_G_T	71	0.106757	0.25271	0.125879	0.109875	SNP	79	740	0.98733	ENSG00000168778	ENSG00000168778	NA	rs10846506
QTS000010	ftp://ftp.ebi.ac.uk/pub/databases/spot/eQTL/sumstats/QTS000010/QTD000082/QTD000082.all.tsv.gz	ILMN_1710427	12	123293268	G	T	chr12_123293268_G_T	71	0.106757	0.701849	-0.030608	0.0798882	SNP	79	740	0.98733	ENSG00000139722	ENSG00000139722	NA	rs10846506
QTS000010	ftp://ftp.ebi.ac.uk/pub/databases/spot/eQTL/sumstats/QTS000010/QTD000082/QTD000082.all.tsv.gz	ILMN_1711699	12	123293268	G	T	chr12_123293268_G_T	71	0.106757	0.798424	0.0272534	0.106634	SNP	79	740	0.98733	ENSG00000130787	ENSG00000130787	NA	rs10846506
QTS000010	ftp://ftp.ebi.ac.uk/pub/databases/spot/eQTL/sumstats/QTS000010/QTD000082/QTD000082.all.tsv.gz	ILMN_1723058	12	123293268	G	T	chr12_123293268_G_T	71	0.106757	0.254517	-0.112727	0.0987709	SNP	79	740	0.98733	ENSG00000130779	ENSG00000130779	NA	rs10846506
QTS000010	ftp://ftp.ebi.ac.uk/pub/databases/spot/eQTL/sumstats/QTS000010/QTD000082/QTD000082.all.tsv.gz	ILMN_1725187	12	123293268	G	T	chr12_123293268_G_T	71	0.106757	0.21338	0.122423	0.0982083	SNP	79	740	0.98733	ENSG00000090975	ENSG00000090975	NA	rs10846506
QTS000010	ftp://ftp.ebi.ac.uk/pub/databases/spot/eQTL/sumstats/QTS000010/QTD000082/QTD000082.all.tsv.gz	ILMN_1725571	12	123293268	G	T	chr12_123293268_G_T	71	0.106757	0.200407	0.142464	0.111059	SNP	79	740	0.98733	ENSG00000197653	ENSG00000197653	NA	rs10846506
QTS000010	ftp://ftp.ebi.ac.uk/pub/databases/spot/eQTL/sumstats/QTS000010/QTD000082/QTD000082.all.tsv.gz	ILMN_1725666	12	123293268	G	T	chr12_123293268_G_T	71	0.106757	0.74673	-0.0250649	0.077551	SNP	79	740	0.98733	ENSG00000111358	ENSG00000111358	NA	rs10846506
QTS000010	ftp://ftp.ebi.ac.uk/pub/databases/spot/eQTL/sumstats/QTS000010/QTD000082/QTD000082.all.tsv.gz	ILMN_1731107	12	123293268	G	T	chr12_123293268_G_T	71	0.106757	0.276096	-0.110081	0.100917	SNP	79	740	0.98733	ENSG00000119242	ENSG00000119242	NA	rs10846506
QTS000010	ftp://ftp.ebi.ac.uk/pub/databases/spot/eQTL/sumstats/QTS000010/QTD000082/QTD000082.all.tsv.gz	ILMN_1732516	12	123293268	G	T	chr12_123293268_G_T	71	0.106757	0.264466	0.100521	0.0899385	SNP	79	740	0.98733	ENSG00000184445	ENSG00000184445	NA	rs10846506
QTS000010	ftp://ftp.ebi.ac.uk/pub/databases/spot/eQTL/sumstats/QTS000010/QTD000082/QTD000082.all.tsv.gz	ILMN_1739943	12	123293268	G	T	chr12_123293268_G_T	71	0.106757	0.701466	-0.0267711	0.0697797	SNP	79	740	0.98733	ENSG00000139697	ENSG00000139697	NA	rs10846506
QTS000010	ftp://ftp.ebi.ac.uk/pub/databases/spot/eQTL/sumstats/QTS000010/QTD000082/QTD000082.all.tsv.gz	ILMN_1750497	12	123293268	G	T	chr12_123293268_G_T	71	0.106757	0.772655	-0.0251868	0.0871139	SNP	79	740	0.98733	ENSG00000182782	ENSG00000182782	NA	rs10846506
QTS000010	ftp://ftp.ebi.ac.uk/pub/databases/spot/eQTL/sumstats/QTS000010/QTD000082/QTD000082.all.tsv.gz	ILMN_1753716	12	123293268	G	T	chr12_123293268_G_T	71	0.106757	0.267946	0.0662638	0.0597215	SNP	79	740	0.98733	ENSG00000111361	ENSG00000111361	NA	rs10846506
QTS000010	ftp://ftp.ebi.ac.uk/pub/databases/spot/eQTL/sumstats/QTS000010/QTD000082/QTD000082.all.tsv.gz	ILMN_1757910	12	123293268	G	T	chr12_123293268_G_T	71	0.106757	0.627352	0.0562774	0.115826	SNP	79	740	0.98733	ENSG00000130787	ENSG00000130787	NA	rs10846506
QTS000010	ftp://ftp.ebi.ac.uk/pub/databases/spot/eQTL/sumstats/QTS000010/QTD000082/QTD000082.all.tsv.gz	ILMN_1760954	12	123293268	G	T	chr12_123293268_G_T	71	0.106757	0.827104	0.0154989	0.0709075	SNP	79	740	0.98733	ENSG00000139726	ENSG00000139726	NA	rs10846506
QTS000010	ftp://ftp.ebi.ac.uk/pub/databases/spot/eQTL/sumstats/QTS000010/QTD000082/QTD000082.all.tsv.gz	ILMN_1769301	12	123293268	G	T	chr12_123293268_G_T	71	0.106757	0.973784	-0.00361324	0.109872	SNP	79	740	0.98733	ENSG00000250091	ENSG00000250091	NA	rs10846506
QTS000010	ftp://ftp.ebi.ac.uk/pub/databases/spot/eQTL/sumstats/QTS000010/QTD000082/QTD000082.all.tsv.gz	ILMN_1772845	12	123293268	G	T	chr12_123293268_G_T	71	0.106757	0.969417	-0.002768	0.0721451	SNP	79	740	0.98733	ENSG00000184209	ENSG00000184209	NA	rs10846506
QTS000010	ftp://ftp.ebi.ac.uk/pub/databases/spot/eQTL/sumstats/QTS000010/QTD000082/QTD000082.all.tsv.gz	ILMN_1779835	12	123293268	G	T	chr12_123293268_G_T	71	0.106757	0.180687	0.138515	0.103271	SNP	79	740	0.98733	ENSG00000182196	ENSG00000182196	NA	rs10846506
QTS000010	ftp://ftp.ebi.ac.uk/pub/databases/spot/eQTL/sumstats/QTS000010/QTD000082/QTD000082.all.tsv.gz	ILMN_1787845	12	123293268	G	T	chr12_123293268_G_T	71	0.106757	0.822037	-0.0258276	0.114742	SNP	79	740	0.98733	ENSG00000130787	ENSG00000130787	NA	rs10846506
QTS000010	ftp://ftp.ebi.ac.uk/pub/databases/spot/eQTL/sumstats/QTS000010/QTD000082/QTD000082.all.tsv.gz	ILMN_1788928	12	123293268	G	T	chr12_123293268_G_T	71	0.106757	0.422553	-0.086601	0.107856	SNP	79	740	0.98733	ENSG00000150967	ENSG00000150967	NA	rs10846506
QTS000010	ftp://ftp.ebi.ac.uk/pub/databases/spot/eQTL/sumstats/QTS000010/QTD000082/QTD000082.all.tsv.gz	ILMN_1791149	12	123293268	G	T	chr12_123293268_G_T	71	0.106757	0.154872	-0.106041	0.0743852	SNP	79	740	0.98733	ENSG00000182196	ENSG00000182196	NA	rs10846506
QTS000010	ftp://ftp.ebi.ac.uk/pub/databases/spot/eQTL/sumstats/QTS000010/QTD000082/QTD000082.all.tsv.gz	ILMN_1792092	12	123293268	G	T	chr12_123293268_G_T	71	0.106757	0.621499	0.0321394	0.0650385	SNP	79	740	0.98733	ENSG00000033030	ENSG00000033030	NA	rs10846506
QTS000010	ftp://ftp.ebi.ac.uk/pub/databases/spot/eQTL/sumstats/QTS000010/QTD000082/QTD000082.all.tsv.gz	ILMN_1797425	12	123293268	G	T	chr12_123293268_G_T	71	0.106757	0.940298	0.00591936	0.078979	SNP	79	740	0.98733	ENSG00000111364	ENSG00000111364	NA	rs10846506
QTS000010	ftp://ftp.ebi.ac.uk/pub/databases/spot/eQTL/sumstats/QTS000010/QTD000082/QTD000082.all.tsv.gz	ILMN_1805643	12	123293268	G	T	chr12_123293268_G_T	71	0.106757	0.700098	0.0415587	0.107804	SNP	79	740	0.98733	ENSG00000188026	ENSG00000188026	NA	rs10846506
QTS000010	ftp://ftp.ebi.ac.uk/pub/databases/spot/eQTL/sumstats/QTS000010/QTD000082/QTD000082.all.tsv.gz	ILMN_1811272	12	123293268	G	T	chr12_123293268_G_T	71	0.106757	0.912462	0.0120933	0.109927	SNP	79	740	0.98733	ENSG00000196917	ENSG00000196917	NA	rs10846506
QTS000010	ftp://ftp.ebi.ac.uk/pub/databases/spot/eQTL/sumstats/QTS000010/QTD000082/QTD000082.all.tsv.gz	ILMN_1812721	12	123293268	G	T	chr12_123293268_G_T	71	0.106757	0.92988	-0.0097951	0.111234	SNP	79	740	0.98733	ENSG00000130787	ENSG00000130787	NA	rs10846506
QTS000010	ftp://ftp.ebi.ac.uk/pub/databases/spot/eQTL/sumstats/QTS000010/QTD000082/QTD000082.all.tsv.gz	ILMN_2161848	12	123293268	G	T	chr12_123293268_G_T	71	0.106757	0.257846	-0.127843	0.112804	SNP	79	740	0.98733	ENSG00000196917	ENSG00000196917	NA	rs10846506
QTS000010	ftp://ftp.ebi.ac.uk/pub/databases/spot/eQTL/sumstats/QTS000010/QTD000082/QTD000082.all.tsv.gz	ILMN_2288402	12	123293268	G	T	chr12_123293268_G_T	71	0.106757	0.138573	-0.168453	0.113477	SNP	79	740	0.98733	ENSG00000130787	ENSG00000130787	NA	rs10846506
QTS000010	ftp://ftp.ebi.ac.uk/pub/databases/spot/eQTL/sumstats/QTS000010/QTD000082/QTD000082.all.tsv.gz	ILMN_2343047	12	123293268	G	T	chr12_123293268_G_T	71	0.106757	0.237094	0.129482	0.109334	SNP	79	740	0.98733	ENSG00000150967	ENSG00000150967	NA	rs10846506
QTS000010	ftp://ftp.ebi.ac.uk/pub/databases/spot/eQTL/sumstats/QTS000010/QTD000082/QTD000082.all.tsv.gz	ILMN_2343048	12	123293268	G	T	chr12_123293268_G_T	71	0.106757	0.227939	0.126677	0.104884	SNP	79	740	0.98733	ENSG00000150967	ENSG00000150967	NA	rs10846506
QTS000010	ftp://ftp.ebi.ac.uk/pub/databases/spot/eQTL/sumstats/QTS000010/QTD000082/QTD000082.all.tsv.gz	ILMN_2358277	12	123293268	G	T	chr12_123293268_G_T	71	0.106757	0.214105	0.0837972	0.0673294	SNP	79	740	0.98733	ENSG00000111011	ENSG00000111011	NA	rs10846506
QTS000010	ftp://ftp.ebi.ac.uk/pub/databases/spot/eQTL/sumstats/QTS000010/QTD000082/QTD000082.all.tsv.gz	ILMN_2358278	12	123293268	G	T	chr12_123293268_G_T	71	0.106757	0.509814	0.0471426	0.0714505	SNP	79	740	0.98733	ENSG00000111011	ENSG00000111011	NA	rs10846506
QTS000010	ftp://ftp.ebi.ac.uk/pub/databases/spot/eQTL/sumstats/QTS000010/QTD000082/QTD000082.all.tsv.gz	ILMN_2393144	12	123293268	G	T	chr12_123293268_G_T	71	0.106757	0.119277	-0.0997262	0.0638623	SNP	79	740	0.98733	ENSG00000182196	ENSG00000182196	NA	rs10846506
QTS000010	ftp://ftp.ebi.ac.uk/pub/databases/spot/eQTL/sumstats/QTS000010/QTD000082/QTD000082.all.tsv.gz	ILMN_2395285	12	123293268	G	T	chr12_123293268_G_T	71	0.106757	0.170412	-0.0660319	0.0480697	SNP	79	740	0.98733	ENSG00000184209	ENSG00000184209	NA	rs10846506
QTS000010	ftp://ftp.ebi.ac.uk/pub/databases/spot/eQTL/sumstats/QTS000010/QTD000082/QTD000082.all.tsv.gz	ILMN_2396148	12	123293268	G	T	chr12_123293268_G_T	71	0.106757	0.435058	0.08868	0.113481	SNP	79	740	0.98733	ENSG00000130787	ENSG00000130787	NA	rs10846506
QTS000010	ftp://ftp.ebi.ac.uk/pub/databases/spot/eQTL/sumstats/QTS000010/QTD000082/QTD000082.all.tsv.gz	ILMN_2404085	12	123293268	G	T	chr12_123293268_G_T	71	0.106757	0.624436	0.0300422	0.0613104	SNP	79	740	0.98733	ENSG00000130779	ENSG00000130779	NA	rs10846506
QTS000010	ftp://ftp.ebi.ac.uk/pub/databases/spot/eQTL/sumstats/QTS000010/QTD000082/QTD000082.all.tsv.gz	ILMN_3208881	12	123293268	G	T	chr12_123293268_G_T	71	0.106757	0.0227838	0.207938	0.0909219	SNP	79	740	0.98733	ENSG00000183955	ENSG00000183955	NA	rs10846506
QTS000010	ftp://ftp.ebi.ac.uk/pub/databases/spot/eQTL/sumstats/QTS000010/QTD000082/QTD000082.all.tsv.gz	ILMN_3229052	12	123293268	G	T	chr12_123293268_G_T	71	0.106757	0.524176	-0.0659295	0.10341	SNP	79	740	0.98733	ENSG00000184209	ENSG00000184209	NA	rs10846506
QTS000010	ftp://ftp.ebi.ac.uk/pub/databases/spot/eQTL/sumstats/QTS000010/QTD000082/QTD000082.all.tsv.gz	ILMN_3236695	12	123293268	G	T	chr12_123293268_G_T	71	0.106757	0.0529618	0.218891	0.112731	SNP	79	740	0.98733	ENSG00000256092	ENSG00000256092	NA	rs10846506
QTS000010	ftp://ftp.ebi.ac.uk/pub/databases/spot/eQTL/sumstats/QTS000010/QTD000082/QTD000082.all.tsv.gz	ILMN_3249006	12	123293268	G	T	chr12_123293268_G_T	71	0.106757	0.472528	0.0691702	0.0961847	SNP	79	740	0.98733	ENSG00000183955	ENSG00000183955	NA	rs10846506
QTS000010	ftp://ftp.ebi.ac.uk/pub/databases/spot/eQTL/sumstats/QTS000010/QTD000082/QTD000082.all.tsv.gz	ILMN_1651936	12	123293284	G	A	chr12_123293284_G_A	23	0.0324324	0.890101	0.0253702	0.183475	SNP	24	740	0.9559	ENSG00000183955	ENSG00000183955	NA	rs11057246
QTS000010	ftp://ftp.ebi.ac.uk/pub/databases/spot/eQTL/sumstats/QTS000010/QTD000082/QTD000082.all.tsv.gz	ILMN_1654421	12	123293284	G	A	chr12_123293284_G_A	23	0.0324324	0.37018	0.178075	0.198462	SNP	24	740	0.9559	ENSG00000051825	ENSG00000051825	NA	rs11057246
QTS000010	ftp://ftp.ebi.ac.uk/pub/databases/spot/eQTL/sumstats/QTS000010/QTD000082/QTD000082.all.tsv.gz	ILMN_1654939	12	123293284	G	A	chr12_123293284_G_A	23	0.0324324	0.146796	0.25913	0.178203	SNP	24	740	0.9559	ENSG00000086598	ENSG00000086598	NA	rs11057246
QTS000010	ftp://ftp.ebi.ac.uk/pub/databases/spot/eQTL/sumstats/QTS000010/QTD000082/QTD000082.all.tsv.gz	ILMN_1663370	12	123293284	G	A	chr12_123293284_G_A	23	0.0324324	0.237611	0.256365	0.216712	SNP	24	740	0.9559	ENSG00000130783	ENSG00000130783	NA	rs11057246
QTS000010	ftp://ftp.ebi.ac.uk/pub/databases/spot/eQTL/sumstats/QTS000010/QTD000082/QTD000082.all.tsv.gz	ILMN_1667510	12	123293284	G	A	chr12_123293284_G_A	23	0.0324324	0.134649	-0.317583	0.211801	SNP	24	740	0.9559	ENSG00000130921	ENSG00000130921	NA	rs11057246
QTS000010	ftp://ftp.ebi.ac.uk/pub/databases/spot/eQTL/sumstats/QTS000010/QTD000082/QTD000082.all.tsv.gz	ILMN_1668743	12	123293284	G	A	chr12_123293284_G_A	23	0.0324324	8.68018e-05	0.566956	0.142788	SNP	24	740	0.9559	ENSG00000150977	ENSG00000150977	NA	rs11057246
QTS000010	ftp://ftp.ebi.ac.uk/pub/databases/spot/eQTL/sumstats/QTS000010/QTD000082/QTD000082.all.tsv.gz	ILMN_1670640	12	123293284	G	A	chr12_123293284_G_A	23	0.0324324	0.276214	-0.149017	0.136645	SNP	24	740	0.9559	ENSG00000179195	ENSG00000179195	NA	rs11057246
QTS000010	ftp://ftp.ebi.ac.uk/pub/databases/spot/eQTL/sumstats/QTS000010/QTD000082/QTD000082.all.tsv.gz	ILMN_1675819	12	123293284	G	A	chr12_123293284_G_A	23	0.0324324	0.0956005	-0.32843	0.196546	SNP	24	740	0.9559	ENSG00000178882	ENSG00000178882	NA	rs11057246
QTS000010	ftp://ftp.ebi.ac.uk/pub/databases/spot/eQTL/sumstats/QTS000010/QTD000082/QTD000082.all.tsv.gz	ILMN_1677693	12	123293284	G	A	chr12_123293284_G_A	23	0.0324324	0.735671	0.054979	0.162729	SNP	24	740	0.9559	ENSG00000255398	ENSG00000255398	NA	rs11057246
QTS000010	ftp://ftp.ebi.ac.uk/pub/databases/spot/eQTL/sumstats/QTS000010/QTD000082/QTD000082.all.tsv.gz	ILMN_1678490	12	123293284	G	A	chr12_123293284_G_A	23	0.0324324	0.00158295	0.36397	0.114326	SNP	24	740	0.9559	ENSG00000150977	ENSG00000150977	NA	rs11057246
QTS000010	ftp://ftp.ebi.ac.uk/pub/databases/spot/eQTL/sumstats/QTS000010/QTD000082/QTD000082.all.tsv.gz	ILMN_1684038	12	123293284	G	A	chr12_123293284_G_A	23	0.0324324	0.545547	-0.109127	0.180367	SNP	24	740	0.9559	ENSG00000130779	ENSG00000130779	NA	rs11057246
QTS000010	ftp://ftp.ebi.ac.uk/pub/databases/spot/eQTL/sumstats/QTS000010/QTD000082/QTD000082.all.tsv.gz	ILMN_1692281	12	123293284	G	A	chr12_123293284_G_A	23	0.0324324	0.296411	-0.228274	0.218298	SNP	24	740	0.9559	ENSG00000197653	ENSG00000197653	NA	rs11057246
QTS000010	ftp://ftp.ebi.ac.uk/pub/databases/spot/eQTL/sumstats/QTS000010/QTD000082/QTD000082.all.tsv.gz	ILMN_1700380	12	123293284	G	A	chr12_123293284_G_A	23	0.0324324	0.489835	-0.104328	0.150918	SNP	24	740	0.9559	ENSG00000185344	ENSG00000185344	NA	rs11057246
QTS000010	ftp://ftp.ebi.ac.uk/pub/databases/spot/eQTL/sumstats/QTS000010/QTD000082/QTD000082.all.tsv.gz	ILMN_1701905	12	123293284	G	A	chr12_123293284_G_A	23	0.0324324	0.859711	0.0383018	0.216553	SNP	24	740	0.9559	ENSG00000130783	ENSG00000130783	NA	rs11057246
QTS000010	ftp://ftp.ebi.ac.uk/pub/databases/spot/eQTL/sumstats/QTS000010/QTD000082/QTD000082.all.tsv.gz	ILMN_1704019	12	123293284	G	A	chr12_123293284_G_A	23	0.0324324	0.176977	0.277711	0.205284	SNP	24	740	0.9559	ENSG00000111325	ENSG00000111325	NA	rs11057246
QTS000010	ftp://ftp.ebi.ac.uk/pub/databases/spot/eQTL/sumstats/QTS000010/QTD000082/QTD000082.all.tsv.gz	ILMN_1706345	12	123293284	G	A	chr12_123293284_G_A	23	0.0324324	0.665274	0.0907218	0.209517	SNP	24	740	0.9559	ENSG00000168778	ENSG00000168778	NA	rs11057246
QTS000010	ftp://ftp.ebi.ac.uk/pub/databases/spot/eQTL/sumstats/QTS000010/QTD000082/QTD000082.all.tsv.gz	ILMN_1710427	12	123293284	G	A	chr12_123293284_G_A	23	0.0324324	0.937603	-0.0119173	0.152126	SNP	24	740	0.9559	ENSG00000139722	ENSG00000139722	NA	rs11057246
QTS000010	ftp://ftp.ebi.ac.uk/pub/databases/spot/eQTL/sumstats/QTS000010/QTD000082/QTD000082.all.tsv.gz	ILMN_1711699	12	123293284	G	A	chr12_123293284_G_A	23	0.0324324	0.590222	0.109392	0.202951	SNP	24	740	0.9559	ENSG00000130787	ENSG00000130787	NA	rs11057246
QTS000010	ftp://ftp.ebi.ac.uk/pub/databases/spot/eQTL/sumstats/QTS000010/QTD000082/QTD000082.all.tsv.gz	ILMN_1723058	12	123293284	G	A	chr12_123293284_G_A	23	0.0324324	0.0953555	-0.313802	0.187652	SNP	24	740	0.9559	ENSG00000130779	ENSG00000130779	NA	rs11057246
QTS000010	ftp://ftp.ebi.ac.uk/pub/databases/spot/eQTL/sumstats/QTS000010/QTD000082/QTD000082.all.tsv.gz	ILMN_1725187	12	123293284	G	A	chr12_123293284_G_A	23	0.0324324	0.887699	0.0264798	0.187378	SNP	24	740	0.9559	ENSG00000090975	ENSG00000090975	NA	rs11057246
QTS000010	ftp://ftp.ebi.ac.uk/pub/databases/spot/eQTL/sumstats/QTS000010/QTD000082/QTD000082.all.tsv.gz	ILMN_1725571	12	123293284	G	A	chr12_123293284_G_A	23	0.0324324	0.829954	-0.0455445	0.211915	SNP	24	740	0.9559	ENSG00000197653	ENSG00000197653	NA	rs11057246
QTS000010	ftp://ftp.ebi.ac.uk/pub/databases/spot/eQTL/sumstats/QTS000010/QTD000082/QTD000082.all.tsv.gz	ILMN_1725666	12	123293284	G	A	chr12_123293284_G_A	23	0.0324324	0.24741	-0.170761	0.147389	SNP	24	740	0.9559	ENSG00000111358	ENSG00000111358	NA	rs11057246
QTS000010	ftp://ftp.ebi.ac.uk/pub/databases/spot/eQTL/sumstats/QTS000010/QTD000082/QTD000082.all.tsv.gz	ILMN_1731107	12	123293284	G	A	chr12_123293284_G_A	23	0.0324324	0.685207	-0.0780601	0.192408	SNP	24	740	0.9559	ENSG00000119242	ENSG00000119242	NA	rs11057246
QTS000010	ftp://ftp.ebi.ac.uk/pub/databases/spot/eQTL/sumstats/QTS000010/QTD000082/QTD000082.all.tsv.gz	ILMN_1732516	12	123293284	G	A	chr12_123293284_G_A	23	0.0324324	0.670831	-0.0729441	0.171487	SNP	24	740	0.9559	ENSG00000184445	ENSG00000184445	NA	rs11057246
QTS000010	ftp://ftp.ebi.ac.uk/pub/databases/spot/eQTL/sumstats/QTS000010/QTD000082/QTD000082.all.tsv.gz	ILMN_1739943	12	123293284	G	A	chr12_123293284_G_A	23	0.0324324	0.91363	0.0144222	0.132876	SNP	24	740	0.9559	ENSG00000139697	ENSG00000139697	NA	rs11057246
QTS000010	ftp://ftp.ebi.ac.uk/pub/databases/spot/eQTL/sumstats/QTS000010/QTD000082/QTD000082.all.tsv.gz	ILMN_1750497	12	123293284	G	A	chr12_123293284_G_A	23	0.0324324	0.642535	-0.077033	0.165821	SNP	24	740	0.9559	ENSG00000182782	ENSG00000182782	NA	rs11057246
QTS000010	ftp://ftp.ebi.ac.uk/pub/databases/spot/eQTL/sumstats/QTS000010/QTD000082/QTD000082.all.tsv.gz	ILMN_1753716	12	123293284	G	A	chr12_123293284_G_A	23	0.0324324	0.209105	0.143001	0.113645	SNP	24	740	0.9559	ENSG00000111361	ENSG00000111361	NA	rs11057246
QTS000010	ftp://ftp.ebi.ac.uk/pub/databases/spot/eQTL/sumstats/QTS000010/QTD000082/QTD000082.all.tsv.gz	ILMN_1757910	12	123293284	G	A	chr12_123293284_G_A	23	0.0324324	0.35391	0.204513	0.220321	SNP	24	740	0.9559	ENSG00000130787	ENSG00000130787	NA	rs11057246
QTS000010	ftp://ftp.ebi.ac.uk/pub/databases/spot/eQTL/sumstats/QTS000010/QTD000082/QTD000082.all.tsv.gz	ILMN_1760954	12	123293284	G	A	chr12_123293284_G_A	23	0.0324324	0.987904	-0.0020483	0.135007	SNP	24	740	0.9559	ENSG00000139726	ENSG00000139726	NA	rs11057246
QTS000010	ftp://ftp.ebi.ac.uk/pub/databases/spot/eQTL/sumstats/QTS000010/QTD000082/QTD000082.all.tsv.gz	ILMN_1769301	12	123293284	G	A	chr12_123293284_G_A	23	0.0324324	0.913756	-0.0226705	0.209178	SNP	24	740	0.9559	ENSG00000250091	ENSG00000250091	NA	rs11057246
QTS000010	ftp://ftp.ebi.ac.uk/pub/databases/spot/eQTL/sumstats/QTS000010/QTD000082/QTD000082.all.tsv.gz	ILMN_1772845	12	123293284	G	A	chr12_123293284_G_A	23	0.0324324	0.303726	0.14126	0.137149	SNP	24	740	0.9559	ENSG00000184209	ENSG00000184209	NA	rs11057246
QTS000010	ftp://ftp.ebi.ac.uk/pub/databases/spot/eQTL/sumstats/QTS000010/QTD000082/QTD000082.all.tsv.gz	ILMN_1779835	12	123293284	G	A	chr12_123293284_G_A	23	0.0324324	0.247892	0.227703	0.196739	SNP	24	740	0.9559	ENSG00000182196	ENSG00000182196	NA	rs11057246
QTS000010	ftp://ftp.ebi.ac.uk/pub/databases/spot/eQTL/sumstats/QTS000010/QTD000082/QTD000082.all.tsv.gz	ILMN_1787845	12	123293284	G	A	chr12_123293284_G_A	23	0.0324324	0.798199	-0.0558944	0.218448	SNP	24	740	0.9559	ENSG00000130787	ENSG00000130787	NA	rs11057246
QTS000010	ftp://ftp.ebi.ac.uk/pub/databases/spot/eQTL/sumstats/QTS000010/QTD000082/QTD000082.all.tsv.gz	ILMN_1788928	12	123293284	G	A	chr12_123293284_G_A	23	0.0324324	0.782501	0.0567754	0.205507	SNP	24	740	0.9559	ENSG00000150967	ENSG00000150967	NA	rs11057246
QTS000010	ftp://ftp.ebi.ac.uk/pub/databases/spot/eQTL/sumstats/QTS000010/QTD000082/QTD000082.all.tsv.gz	ILMN_1791149	12	123293284	G	A	chr12_123293284_G_A	23	0.0324324	0.586411	-0.0773054	0.141964	SNP	24	740	0.9559	ENSG00000182196	ENSG00000182196	NA	rs11057246
QTS000010	ftp://ftp.ebi.ac.uk/pub/databases/spot/eQTL/sumstats/QTS000010/QTD000082/QTD000082.all.tsv.gz	ILMN_1792092	12	123293284	G	A	chr12_123293284_G_A	23	0.0324324	0.25157	0.141987	0.123637	SNP	24	740	0.9559	ENSG00000033030	ENSG00000033030	NA	rs11057246
QTS000010	ftp://ftp.ebi.ac.uk/pub/databases/spot/eQTL/sumstats/QTS000010/QTD000082/QTD000082.all.tsv.gz	ILMN_1797425	12	123293284	G	A	chr12_123293284_G_A	23	0.0324324	0.137706	-0.223012	0.149899	SNP	24	740	0.9559	ENSG00000111364	ENSG00000111364	NA	rs11057246
QTS000010	ftp://ftp.ebi.ac.uk/pub/databases/spot/eQTL/sumstats/QTS000010/QTD000082/QTD000082.all.tsv.gz	ILMN_1805643	12	123293284	G	A	chr12_123293284_G_A	23	0.0324324	0.773224	-0.0591938	0.205263	SNP	24	740	0.9559	ENSG00000188026	ENSG00000188026	NA	rs11057246
QTS000010	ftp://ftp.ebi.ac.uk/pub/databases/spot/eQTL/sumstats/QTS000010/QTD000082/QTD000082.all.tsv.gz	ILMN_1811272	12	123293284	G	A	chr12_123293284_G_A	23	0.0324324	0.568929	0.119274	0.209193	SNP	24	740	0.9559	ENSG00000196917	ENSG00000196917	NA	rs11057246
QTS000010	ftp://ftp.ebi.ac.uk/pub/databases/spot/eQTL/sumstats/QTS000010/QTD000082/QTD000082.all.tsv.gz	ILMN_1812721	12	123293284	G	A	chr12_123293284_G_A	23	0.0324324	0.57013	-0.120316	0.21168	SNP	24	740	0.9559	ENSG00000130787	ENSG00000130787	NA	rs11057246
QTS000010	ftp://ftp.ebi.ac.uk/pub/databases/spot/eQTL/sumstats/QTS000010/QTD000082/QTD000082.all.tsv.gz	ILMN_2161848	12	123293284	G	A	chr12_123293284_G_A	23	0.0324324	0.629712	-0.103787	0.21508	SNP	24	740	0.9559	ENSG00000196917	ENSG00000196917	NA	rs11057246
QTS000010	ftp://ftp.ebi.ac.uk/pub/databases/spot/eQTL/sumstats/QTS000010/QTD000082/QTD000082.all.tsv.gz	ILMN_2288402	12	123293284	G	A	chr12_123293284_G_A	23	0.0324324	0.79386	-0.0566647	0.216693	SNP	24	740	0.9559	ENSG00000130787	ENSG00000130787	NA	rs11057246
QTS000010	ftp://ftp.ebi.ac.uk/pub/databases/spot/eQTL/sumstats/QTS000010/QTD000082/QTD000082.all.tsv.gz	ILMN_2343047	12	123293284	G	A	chr12_123293284_G_A	23	0.0324324	0.153551	0.297429	0.207969	SNP	24	740	0.9559	ENSG00000150967	ENSG00000150967	NA	rs11057246
QTS000010	ftp://ftp.ebi.ac.uk/pub/databases/spot/eQTL/sumstats/QTS000010/QTD000082/QTD000082.all.tsv.gz	ILMN_2343048	12	123293284	G	A	chr12_123293284_G_A	23	0.0324324	0.764909	0.0598747	0.200069	SNP	24	740	0.9559	ENSG00000150967	ENSG00000150967	NA	rs11057246
QTS000010	ftp://ftp.ebi.ac.uk/pub/databases/spot/eQTL/sumstats/QTS000010/QTD000082/QTD000082.all.tsv.gz	ILMN_2358277	12	123293284	G	A	chr12_123293284_G_A	23	0.0324324	0.134912	0.191888	0.12806	SNP	24	740	0.9559	ENSG00000111011	ENSG00000111011	NA	rs11057246
QTS000010	ftp://ftp.ebi.ac.uk/pub/databases/spot/eQTL/sumstats/QTS000010/QTD000082/QTD000082.all.tsv.gz	ILMN_2358278	12	123293284	G	A	chr12_123293284_G_A	23	0.0324324	0.563768	-0.0786096	0.136051	SNP	24	740	0.9559	ENSG00000111011	ENSG00000111011	NA	rs11057246
QTS000010	ftp://ftp.ebi.ac.uk/pub/databases/spot/eQTL/sumstats/QTS000010/QTD000082/QTD000082.all.tsv.gz	ILMN_2393144	12	123293284	G	A	chr12_123293284_G_A	23	0.0324324	0.424203	0.0975223	0.121891	SNP	24	740	0.9559	ENSG00000182196	ENSG00000182196	NA	rs11057246
QTS000010	ftp://ftp.ebi.ac.uk/pub/databases/spot/eQTL/sumstats/QTS000010/QTD000082/QTD000082.all.tsv.gz	ILMN_2395285	12	123293284	G	A	chr12_123293284_G_A	23	0.0324324	0.897465	0.0118329	0.0917585	SNP	24	740	0.9559	ENSG00000184209	ENSG00000184209	NA	rs11057246
QTS000010	ftp://ftp.ebi.ac.uk/pub/databases/spot/eQTL/sumstats/QTS000010/QTD000082/QTD000082.all.tsv.gz	ILMN_2396148	12	123293284	G	A	chr12_123293284_G_A	23	0.0324324	0.841765	0.043198	0.216225	SNP	24	740	0.9559	ENSG00000130787	ENSG00000130787	NA	rs11057246
QTS000010	ftp://ftp.ebi.ac.uk/pub/databases/spot/eQTL/sumstats/QTS000010/QTD000082/QTD000082.all.tsv.gz	ILMN_2404085	12	123293284	G	A	chr12_123293284_G_A	23	0.0324324	0.352126	0.108657	0.116623	SNP	24	740	0.9559	ENSG00000130779	ENSG00000130779	NA	rs11057246
QTS000010	ftp://ftp.ebi.ac.uk/pub/databases/spot/eQTL/sumstats/QTS000010/QTD000082/QTD000082.all.tsv.gz	ILMN_3208881	12	123293284	G	A	chr12_123293284_G_A	23	0.0324324	0.124361	0.267705	0.173793	SNP	24	740	0.9559	ENSG00000183955	ENSG00000183955	NA	rs11057246
QTS000010	ftp://ftp.ebi.ac.uk/pub/databases/spot/eQTL/sumstats/QTS000010/QTD000082/QTD000082.all.tsv.gz	ILMN_3229052	12	123293284	G	A	chr12_123293284_G_A	23	0.0324324	0.130983	0.297234	0.196358	SNP	24	740	0.9559	ENSG00000184209	ENSG00000184209	NA	rs11057246
QTS000010	ftp://ftp.ebi.ac.uk/pub/databases/spot/eQTL/sumstats/QTS000010/QTD000082/QTD000082.all.tsv.gz	ILMN_3236695	12	123293284	G	A	chr12_123293284_G_A	23	0.0324324	0.0807156	0.376289	0.214833	SNP	24	740	0.9559	ENSG00000256092	ENSG00000256092	NA	rs11057246
QTS000010	ftp://ftp.ebi.ac.uk/pub/databases/spot/eQTL/sumstats/QTS000010/QTD000082/QTD000082.all.tsv.gz	ILMN_3249006	12	123293284	G	A	chr12_123293284_G_A	23	0.0324324	0.693792	-0.072193	0.183215	SNP	24	740	0.9559	ENSG00000183955	ENSG00000183955	NA	rs11057246
QTS000010	ftp://ftp.ebi.ac.uk/pub/databases/spot/eQTL/sumstats/QTS000010/QTD000082/QTD000082.all.tsv.gz	ILMN_1651936	12	123293908	TCCA	T	chr12_123293908_TCCA_T	71	0.106757	0.000256016	0.349317	0.0945761	INDEL	79	740	0.98542	ENSG00000183955	ENSG00000183955	NA	rs138717736
QTS000010	ftp://ftp.ebi.ac.uk/pub/databases/spot/eQTL/sumstats/QTS000010/QTD000082/QTD000082.all.tsv.gz	ILMN_1651936	12	123293908	TCCA	T	chr12_123293908_TCCA_T	71	0.106757	0.000256016	0.349317	0.0945761	INDEL	79	740	0.98542	ENSG00000183955	ENSG00000183955	NA	rs3830563
QTS000010	ftp://ftp.ebi.ac.uk/pub/databases/spot/eQTL/sumstats/QTS000010/QTD000082/QTD000082.all.tsv.gz	ILMN_1654421	12	123293908	TCCA	T	chr12_123293908_TCCA_T	71	0.106757	0.818284	0.023994	0.104356	INDEL	79	740	0.98542	ENSG00000051825	ENSG00000051825	NA	rs138717736
QTS000010	ftp://ftp.ebi.ac.uk/pub/databases/spot/eQTL/sumstats/QTS000010/QTD000082/QTD000082.all.tsv.gz	ILMN_1654421	12	123293908	TCCA	T	chr12_123293908_TCCA_T	71	0.106757	0.818284	0.023994	0.104356	INDEL	79	740	0.98542	ENSG00000051825	ENSG00000051825	NA	rs3830563
QTS000010	ftp://ftp.ebi.ac.uk/pub/databases/spot/eQTL/sumstats/QTS000010/QTD000082/QTD000082.all.tsv.gz	ILMN_1654939	12	123293908	TCCA	T	chr12_123293908_TCCA_T	71	0.106757	0.498292	0.0636	0.0938224	INDEL	79	740	0.98542	ENSG00000086598	ENSG00000086598	NA	rs138717736
QTS000010	ftp://ftp.ebi.ac.uk/pub/databases/spot/eQTL/sumstats/QTS000010/QTD000082/QTD000082.all.tsv.gz	ILMN_1654939	12	123293908	TCCA	T	chr12_123293908_TCCA_T	71	0.106757	0.498292	0.0636	0.0938224	INDEL	79	740	0.98542	ENSG00000086598	ENSG00000086598	NA	rs3830563
QTS000010	ftp://ftp.ebi.ac.uk/pub/databases/spot/eQTL/sumstats/QTS000010/QTD000082/QTD000082.all.tsv.gz	ILMN_1663370	12	123293908	TCCA	T	chr12_123293908_TCCA_T	71	0.106757	0.819407	0.0260574	0.114048	INDEL	79	740	0.98542	ENSG00000130783	ENSG00000130783	NA	rs138717736
QTS000010	ftp://ftp.ebi.ac.uk/pub/databases/spot/eQTL/sumstats/QTS000010/QTD000082/QTD000082.all.tsv.gz	ILMN_1663370	12	123293908	TCCA	T	chr12_123293908_TCCA_T	71	0.106757	0.819407	0.0260574	0.114048	INDEL	79	740	0.98542	ENSG00000130783	ENSG00000130783	NA	rs3830563
QTS000010	ftp://ftp.ebi.ac.uk/pub/databases/spot/eQTL/sumstats/QTS000010/QTD000082/QTD000082.all.tsv.gz	ILMN_1667510	12	123293908	TCCA	T	chr12_123293908_TCCA_T	71	0.106757	0.028688	-0.243512	0.110854	INDEL	79	740	0.98542	ENSG00000130921	ENSG00000130921	NA	rs138717736
QTS000010	ftp://ftp.ebi.ac.uk/pub/databases/spot/eQTL/sumstats/QTS000010/QTD000082/QTD000082.all.tsv.gz	ILMN_1667510	12	123293908	TCCA	T	chr12_123293908_TCCA_T	71	0.106757	0.028688	-0.243512	0.110854	INDEL	79	740	0.98542	ENSG00000130921	ENSG00000130921	NA	rs3830563
QTS000010	ftp://ftp.ebi.ac.uk/pub/databases/spot/eQTL/sumstats/QTS000010/QTD000082/QTD000082.all.tsv.gz	ILMN_1668743	12	123293908	TCCA	T	chr12_123293908_TCCA_T	71	0.106757	6.35339e-07	0.375409	0.0740147	INDEL	79	740	0.98542	ENSG00000150977	ENSG00000150977	NA	rs138717736
QTS000010	ftp://ftp.ebi.ac.uk/pub/databases/spot/eQTL/sumstats/QTS000010/QTD000082/QTD000082.all.tsv.gz	ILMN_1668743	12	123293908	TCCA	T	chr12_123293908_TCCA_T	71	0.106757	6.35339e-07	0.375409	0.0740147	INDEL	79	740	0.98542	ENSG00000150977	ENSG00000150977	NA	rs3830563
QTS000010	ftp://ftp.ebi.ac.uk/pub/databases/spot/eQTL/sumstats/QTS000010/QTD000082/QTD000082.all.tsv.gz	ILMN_1670640	12	123293908	TCCA	T	chr12_123293908_TCCA_T	71	0.106757	0.560001	-0.0419232	0.0718612	INDEL	79	740	0.98542	ENSG00000179195	ENSG00000179195	NA	rs138717736
QTS000010	ftp://ftp.ebi.ac.uk/pub/databases/spot/eQTL/sumstats/QTS000010/QTD000082/QTD000082.all.tsv.gz	ILMN_1670640	12	123293908	TCCA	T	chr12_123293908_TCCA_T	71	0.106757	0.560001	-0.0419232	0.0718612	INDEL	79	740	0.98542	ENSG00000179195	ENSG00000179195	NA	rs3830563
QTS000010	ftp://ftp.ebi.ac.uk/pub/databases/spot/eQTL/sumstats/QTS000010/QTD000082/QTD000082.all.tsv.gz	ILMN_1675819	12	123293908	TCCA	T	chr12_123293908_TCCA_T	71	0.106757	0.456305	-0.0772338	0.103564	INDEL	79	740	0.98542	ENSG00000178882	ENSG00000178882	NA	rs138717736
QTS000010	ftp://ftp.ebi.ac.uk/pub/databases/spot/eQTL/sumstats/QTS000010/QTD000082/QTD000082.all.tsv.gz	ILMN_1675819	12	123293908	TCCA	T	chr12_123293908_TCCA_T	71	0.106757	0.456305	-0.0772338	0.103564	INDEL	79	740	0.98542	ENSG00000178882	ENSG00000178882	NA	rs3830563
QTS000010	ftp://ftp.ebi.ac.uk/pub/databases/spot/eQTL/sumstats/QTS000010/QTD000082/QTD000082.all.tsv.gz	ILMN_1677693	12	123293908	TCCA	T	chr12_123293908_TCCA_T	71	0.106757	0.102553	0.139408	0.0851697	INDEL	79	740	0.98542	ENSG00000255398	ENSG00000255398	NA	rs138717736
QTS000010	ftp://ftp.ebi.ac.uk/pub/databases/spot/eQTL/sumstats/QTS000010/QTD000082/QTD000082.all.tsv.gz	ILMN_1677693	12	123293908	TCCA	T	chr12_123293908_TCCA_T	71	0.106757	0.102553	0.139408	0.0851697	INDEL	79	740	0.98542	ENSG00000255398	ENSG00000255398	NA	rs3830563
QTS000010	ftp://ftp.ebi.ac.uk/pub/databases/spot/eQTL/sumstats/QTS000010/QTD000082/QTD000082.all.tsv.gz	ILMN_1678490	12	123293908	TCCA	T	chr12_123293908_TCCA_T	71	0.106757	1.76058e-06	0.286638	0.0589723	INDEL	79	740	0.98542	ENSG00000150977	ENSG00000150977	NA	rs138717736
QTS000010	ftp://ftp.ebi.ac.uk/pub/databases/spot/eQTL/sumstats/QTS000010/QTD000082/QTD000082.all.tsv.gz	ILMN_1678490	12	123293908	TCCA	T	chr12_123293908_TCCA_T	71	0.106757	1.76058e-06	0.286638	0.0589723	INDEL	79	740	0.98542	ENSG00000150977	ENSG00000150977	NA	rs3830563
QTS000010	ftp://ftp.ebi.ac.uk/pub/databases/spot/eQTL/sumstats/QTS000010/QTD000082/QTD000082.all.tsv.gz	ILMN_1684038	12	123293908	TCCA	T	chr12_123293908_TCCA_T	71	0.106757	0.340673	-0.0903252	0.0946688	INDEL	79	740	0.98542	ENSG00000130779	ENSG00000130779	NA	rs138717736
QTS000010	ftp://ftp.ebi.ac.uk/pub/databases/spot/eQTL/sumstats/QTS000010/QTD000082/QTD000082.all.tsv.gz	ILMN_1684038	12	123293908	TCCA	T	chr12_123293908_TCCA_T	71	0.106757	0.340673	-0.0903252	0.0946688	INDEL	79	740	0.98542	ENSG00000130779	ENSG00000130779	NA	rs3830563
QTS000010	ftp://ftp.ebi.ac.uk/pub/databases/spot/eQTL/sumstats/QTS000010/QTD000082/QTD000082.all.tsv.gz	ILMN_1692281	12	123293908	TCCA	T	chr12_123293908_TCCA_T	71	0.106757	0.0826266	-0.199041	0.114355	INDEL	79	740	0.98542	ENSG00000197653	ENSG00000197653	NA	rs138717736
QTS000010	ftp://ftp.ebi.ac.uk/pub/databases/spot/eQTL/sumstats/QTS000010/QTD000082/QTD000082.all.tsv.gz	ILMN_1692281	12	123293908	TCCA	T	chr12_123293908_TCCA_T	71	0.106757	0.0826266	-0.199041	0.114355	INDEL	79	740	0.98542	ENSG00000197653	ENSG00000197653	NA	rs3830563
QTS000010	ftp://ftp.ebi.ac.uk/pub/databases/spot/eQTL/sumstats/QTS000010/QTD000082/QTD000082.all.tsv.gz	ILMN_1700380	12	123293908	TCCA	T	chr12_123293908_TCCA_T	71	0.106757	0.509885	-0.052298	0.0792775	INDEL	79	740	0.98542	ENSG00000185344	ENSG00000185344	NA	rs138717736
QTS000010	ftp://ftp.ebi.ac.uk/pub/databases/spot/eQTL/sumstats/QTS000010/QTD000082/QTD000082.all.tsv.gz	ILMN_1700380	12	123293908	TCCA	T	chr12_123293908_TCCA_T	71	0.106757	0.509885	-0.052298	0.0792775	INDEL	79	740	0.98542	ENSG00000185344	ENSG00000185344	NA	rs3830563
QTS000010	ftp://ftp.ebi.ac.uk/pub/databases/spot/eQTL/sumstats/QTS000010/QTD000082/QTD000082.all.tsv.gz	ILMN_1701905	12	123293908	TCCA	T	chr12_123293908_TCCA_T	71	0.106757	0.179044	0.152764	0.113464	INDEL	79	740	0.98542	ENSG00000130783	ENSG00000130783	NA	rs138717736
QTS000010	ftp://ftp.ebi.ac.uk/pub/databases/spot/eQTL/sumstats/QTS000010/QTD000082/QTD000082.all.tsv.gz	ILMN_1701905	12	123293908	TCCA	T	chr12_123293908_TCCA_T	71	0.106757	0.179044	0.152764	0.113464	INDEL	79	740	0.98542	ENSG00000130783	ENSG00000130783	NA	rs3830563
QTS000010	ftp://ftp.ebi.ac.uk/pub/databases/spot/eQTL/sumstats/QTS000010/QTD000082/QTD000082.all.tsv.gz	ILMN_1704019	12	123293908	TCCA	T	chr12_123293908_TCCA_T	71	0.106757	0.00962903	0.278754	0.10709	INDEL	79	740	0.98542	ENSG00000111325	ENSG00000111325	NA	rs138717736
QTS000010	ftp://ftp.ebi.ac.uk/pub/databases/spot/eQTL/sumstats/QTS000010/QTD000082/QTD000082.all.tsv.gz	ILMN_1704019	12	123293908	TCCA	T	chr12_123293908_TCCA_T	71	0.106757	0.00962903	0.278754	0.10709	INDEL	79	740	0.98542	ENSG00000111325	ENSG00000111325	NA	rs3830563
QTS000010	ftp://ftp.ebi.ac.uk/pub/databases/spot/eQTL/sumstats/QTS000010/QTD000082/QTD000082.all.tsv.gz	ILMN_1706345	12	123293908	TCCA	T	chr12_123293908_TCCA_T	71	0.106757	0.251953	0.126084	0.109878	INDEL	79	740	0.98542	ENSG00000168778	ENSG00000168778	NA	rs138717736
QTS000010	ftp://ftp.ebi.ac.uk/pub/databases/spot/eQTL/sumstats/QTS000010/QTD000082/QTD000082.all.tsv.gz	ILMN_1706345	12	123293908	TCCA	T	chr12_123293908_TCCA_T	71	0.106757	0.251953	0.126084	0.109878	INDEL	79	740	0.98542	ENSG00000168778	ENSG00000168778	NA	rs3830563
QTS000010	ftp://ftp.ebi.ac.uk/pub/databases/spot/eQTL/sumstats/QTS000010/QTD000082/QTD000082.all.tsv.gz	ILMN_1710427	12	123293908	TCCA	T	chr12_123293908_TCCA_T	71	0.106757	0.700981	-0.0307027	0.079891	INDEL	79	740	0.98542	ENSG00000139722	ENSG00000139722	NA	rs138717736
QTS000010	ftp://ftp.ebi.ac.uk/pub/databases/spot/eQTL/sumstats/QTS000010/QTD000082/QTD000082.all.tsv.gz	ILMN_1710427	12	123293908	TCCA	T	chr12_123293908_TCCA_T	71	0.106757	0.700981	-0.0307027	0.079891	INDEL	79	740	0.98542	ENSG00000139722	ENSG00000139722	NA	rs3830563
QTS000010	ftp://ftp.ebi.ac.uk/pub/databases/spot/eQTL/sumstats/QTS000010/QTD000082/QTD000082.all.tsv.gz	ILMN_1711699	12	123293908	TCCA	T	chr12_123293908_TCCA_T	71	0.106757	0.79864	0.0272245	0.106638	INDEL	79	740	0.98542	ENSG00000130787	ENSG00000130787	NA	rs138717736
QTS000010	ftp://ftp.ebi.ac.uk/pub/databases/spot/eQTL/sumstats/QTS000010/QTD000082/QTD000082.all.tsv.gz	ILMN_1711699	12	123293908	TCCA	T	chr12_123293908_TCCA_T	71	0.106757	0.79864	0.0272245	0.106638	INDEL	79	740	0.98542	ENSG00000130787	ENSG00000130787	NA	rs3830563
QTS000010	ftp://ftp.ebi.ac.uk/pub/databases/spot/eQTL/sumstats/QTS000010/QTD000082/QTD000082.all.tsv.gz	ILMN_1723058	12	123293908	TCCA	T	chr12_123293908_TCCA_T	71	0.106757	0.253831	-0.112894	0.098774	INDEL	79	740	0.98542	ENSG00000130779	ENSG00000130779	NA	rs138717736
QTS000010	ftp://ftp.ebi.ac.uk/pub/databases/spot/eQTL/sumstats/QTS000010/QTD000082/QTD000082.all.tsv.gz	ILMN_1723058	12	123293908	TCCA	T	chr12_123293908_TCCA_T	71	0.106757	0.253831	-0.112894	0.098774	INDEL	79	740	0.98542	ENSG00000130779	ENSG00000130779	NA	rs3830563
QTS000010	ftp://ftp.ebi.ac.uk/pub/databases/spot/eQTL/sumstats/QTS000010/QTD000082/QTD000082.all.tsv.gz	ILMN_1725187	12	123293908	TCCA	T	chr12_123293908_TCCA_T	71	0.106757	0.213249	0.122462	0.0982118	INDEL	79	740	0.98542	ENSG00000090975	ENSG00000090975	NA	rs138717736
QTS000010	ftp://ftp.ebi.ac.uk/pub/databases/spot/eQTL/sumstats/QTS000010/QTD000082/QTD000082.all.tsv.gz	ILMN_1725187	12	123293908	TCCA	T	chr12_123293908_TCCA_T	71	0.106757	0.213249	0.122462	0.0982118	INDEL	79	740	0.98542	ENSG00000090975	ENSG00000090975	NA	rs3830563
QTS000010	ftp://ftp.ebi.ac.uk/pub/databases/spot/eQTL/sumstats/QTS000010/QTD000082/QTD000082.all.tsv.gz	ILMN_1725571	12	123293908	TCCA	T	chr12_123293908_TCCA_T	71	0.106757	0.200535	0.142428	0.111063	INDEL	79	740	0.98542	ENSG00000197653	ENSG00000197653	NA	rs138717736
QTS000010	ftp://ftp.ebi.ac.uk/pub/databases/spot/eQTL/sumstats/QTS000010/QTD000082/QTD000082.all.tsv.gz	ILMN_1725571	12	123293908	TCCA	T	chr12_123293908_TCCA_T	71	0.106757	0.200535	0.142428	0.111063	INDEL	79	740	0.98542	ENSG00000197653	ENSG00000197653	NA	rs3830563
QTS000010	ftp://ftp.ebi.ac.uk/pub/databases/spot/eQTL/sumstats/QTS000010/QTD000082/QTD000082.all.tsv.gz	ILMN_1725666	12	123293908	TCCA	T	chr12_123293908_TCCA_T	71	0.106757	0.746407	-0.0250989	0.0775538	INDEL	79	740	0.98542	ENSG00000111358	ENSG00000111358	NA	rs138717736
QTS000010	ftp://ftp.ebi.ac.uk/pub/databases/spot/eQTL/sumstats/QTS000010/QTD000082/QTD000082.all.tsv.gz	ILMN_1725666	12	123293908	TCCA	T	chr12_123293908_TCCA_T	71	0.106757	0.746407	-0.0250989	0.0775538	INDEL	79	740	0.98542	ENSG00000111358	ENSG00000111358	NA	rs3830563
QTS000010	ftp://ftp.ebi.ac.uk/pub/databases/spot/eQTL/sumstats/QTS000010/QTD000082/QTD000082.all.tsv.gz	ILMN_1731107	12	123293908	TCCA	T	chr12_123293908_TCCA_T	71	0.106757	0.275637	-0.110191	0.10092	INDEL	79	740	0.98542	ENSG00000119242	ENSG00000119242	NA	rs138717736
QTS000010	ftp://ftp.ebi.ac.uk/pub/databases/spot/eQTL/sumstats/QTS000010/QTD000082/QTD000082.all.tsv.gz	ILMN_1731107	12	123293908	TCCA	T	chr12_123293908_TCCA_T	71	0.106757	0.275637	-0.110191	0.10092	INDEL	79	740	0.98542	ENSG00000119242	ENSG00000119242	NA	rs3830563
QTS000010	ftp://ftp.ebi.ac.uk/pub/databases/spot/eQTL/sumstats/QTS000010/QTD000082/QTD000082.all.tsv.gz	ILMN_1732516	12	123293908	TCCA	T	chr12_123293908_TCCA_T	71	0.106757	0.264286	0.100563	0.0899417	INDEL	79	740	0.98542	ENSG00000184445	ENSG00000184445	NA	rs138717736
QTS000010	ftp://ftp.ebi.ac.uk/pub/databases/spot/eQTL/sumstats/QTS000010/QTD000082/QTD000082.all.tsv.gz	ILMN_1732516	12	123293908	TCCA	T	chr12_123293908_TCCA_T	71	0.106757	0.264286	0.100563	0.0899417	INDEL	79	740	0.98542	ENSG00000184445	ENSG00000184445	NA	rs3830563
QTS000010	ftp://ftp.ebi.ac.uk/pub/databases/spot/eQTL/sumstats/QTS000010/QTD000082/QTD000082.all.tsv.gz	ILMN_1739943	12	123293908	TCCA	T	chr12_123293908_TCCA_T	71	0.106757	0.70101	-0.026815	0.0697822	INDEL	79	740	0.98542	ENSG00000139697	ENSG00000139697	NA	rs138717736
QTS000010	ftp://ftp.ebi.ac.uk/pub/databases/spot/eQTL/sumstats/QTS000010/QTD000082/QTD000082.all.tsv.gz	ILMN_1739943	12	123293908	TCCA	T	chr12_123293908_TCCA_T	71	0.106757	0.70101	-0.026815	0.0697822	INDEL	79	740	0.98542	ENSG00000139697	ENSG00000139697	NA	rs3830563
QTS000010	ftp://ftp.ebi.ac.uk/pub/databases/spot/eQTL/sumstats/QTS000010/QTD000082/QTD000082.all.tsv.gz	ILMN_1750497	12	123293908	TCCA	T	chr12_123293908_TCCA_T	71	0.106757	0.77327	-0.0251177	0.0871172	INDEL	79	740	0.98542	ENSG00000182782	ENSG00000182782	NA	rs138717736
QTS000010	ftp://ftp.ebi.ac.uk/pub/databases/spot/eQTL/sumstats/QTS000010/QTD000082/QTD000082.all.tsv.gz	ILMN_1750497	12	123293908	TCCA	T	chr12_123293908_TCCA_T	71	0.106757	0.77327	-0.0251177	0.0871172	INDEL	79	740	0.98542	ENSG00000182782	ENSG00000182782	NA	rs3830563
QTS000010	ftp://ftp.ebi.ac.uk/pub/databases/spot/eQTL/sumstats/QTS000010/QTD000082/QTD000082.all.tsv.gz	ILMN_1753716	12	123293908	TCCA	T	chr12_123293908_TCCA_T	71	0.106757	0.26809	0.0662462	0.0597238	INDEL	79	740	0.98542	ENSG00000111361	ENSG00000111361	NA	rs138717736
QTS000010	ftp://ftp.ebi.ac.uk/pub/databases/spot/eQTL/sumstats/QTS000010/QTD000082/QTD000082.all.tsv.gz	ILMN_1753716	12	123293908	TCCA	T	chr12_123293908_TCCA_T	71	0.106757	0.26809	0.0662462	0.0597238	INDEL	79	740	0.98542	ENSG00000111361	ENSG00000111361	NA	rs3830563
QTS000010	ftp://ftp.ebi.ac.uk/pub/databases/spot/eQTL/sumstats/QTS000010/QTD000082/QTD000082.all.tsv.gz	ILMN_1757910	12	123293908	TCCA	T	chr12_123293908_TCCA_T	71	0.106757	0.627203	0.0563037	0.11583	INDEL	79	740	0.98542	ENSG00000130787	ENSG00000130787	NA	rs138717736
QTS000010	ftp://ftp.ebi.ac.uk/pub/databases/spot/eQTL/sumstats/QTS000010/QTD000082/QTD000082.all.tsv.gz	ILMN_1757910	12	123293908	TCCA	T	chr12_123293908_TCCA_T	71	0.106757	0.627203	0.0563037	0.11583	INDEL	79	740	0.98542	ENSG00000130787	ENSG00000130787	NA	rs3830563
QTS000010	ftp://ftp.ebi.ac.uk/pub/databases/spot/eQTL/sumstats/QTS000010/QTD000082/QTD000082.all.tsv.gz	ILMN_1760954	12	123293908	TCCA	T	chr12_123293908_TCCA_T	71	0.106757	0.826921	0.0155161	0.0709101	INDEL	79	740	0.98542	ENSG00000139726	ENSG00000139726	NA	rs138717736
QTS000010	ftp://ftp.ebi.ac.uk/pub/databases/spot/eQTL/sumstats/QTS000010/QTD000082/QTD000082.all.tsv.gz	ILMN_1760954	12	123293908	TCCA	T	chr12_123293908_TCCA_T	71	0.106757	0.826921	0.0155161	0.0709101	INDEL	79	740	0.98542	ENSG00000139726	ENSG00000139726	NA	rs3830563
QTS000010	ftp://ftp.ebi.ac.uk/pub/databases/spot/eQTL/sumstats/QTS000010/QTD000082/QTD000082.all.tsv.gz	ILMN_1769301	12	123293908	TCCA	T	chr12_123293908_TCCA_T	71	0.106757	0.974732	-0.00348265	0.109876	INDEL	79	740	0.98542	ENSG00000250091	ENSG00000250091	NA	rs138717736
QTS000010	ftp://ftp.ebi.ac.uk/pub/databases/spot/eQTL/sumstats/QTS000010/QTD000082/QTD000082.all.tsv.gz	ILMN_1769301	12	123293908	TCCA	T	chr12_123293908_TCCA_T	71	0.106757	0.974732	-0.00348265	0.109876	INDEL	79	740	0.98542	ENSG00000250091	ENSG00000250091	NA	rs3830563
QTS000010	ftp://ftp.ebi.ac.uk/pub/databases/spot/eQTL/sumstats/QTS000010/QTD000082/QTD000082.all.tsv.gz	ILMN_1772845	12	123293908	TCCA	T	chr12_123293908_TCCA_T	71	0.106757	0.970148	-0.00270182	0.0721478	INDEL	79	740	0.98542	ENSG00000184209	ENSG00000184209	NA	rs138717736
QTS000010	ftp://ftp.ebi.ac.uk/pub/databases/spot/eQTL/sumstats/QTS000010/QTD000082/QTD000082.all.tsv.gz	ILMN_1772845	12	123293908	TCCA	T	chr12_123293908_TCCA_T	71	0.106757	0.970148	-0.00270182	0.0721478	INDEL	79	740	0.98542	ENSG00000184209	ENSG00000184209	NA	rs3830563
QTS000010	ftp://ftp.ebi.ac.uk/pub/databases/spot/eQTL/sumstats/QTS000010/QTD000082/QTD000082.all.tsv.gz	ILMN_1779835	12	123293908	TCCA	T	chr12_123293908_TCCA_T	71	0.106757	0.180602	0.138547	0.103274	INDEL	79	740	0.98542	ENSG00000182196	ENSG00000182196	NA	rs138717736
QTS000010	ftp://ftp.ebi.ac.uk/pub/databases/spot/eQTL/sumstats/QTS000010/QTD000082/QTD000082.all.tsv.gz	ILMN_1779835	12	123293908	TCCA	T	chr12_123293908_TCCA_T	71	0.106757	0.180602	0.138547	0.103274	INDEL	79	740	0.98542	ENSG00000182196	ENSG00000182196	NA	rs3830563
QTS000010	ftp://ftp.ebi.ac.uk/pub/databases/spot/eQTL/sumstats/QTS000010/QTD000082/QTD000082.all.tsv.gz	ILMN_1787845	12	123293908	TCCA	T	chr12_123293908_TCCA_T	71	0.106757	0.823093	-0.0256727	0.114746	INDEL	79	740	0.98542	ENSG00000130787	ENSG00000130787	NA	rs138717736
QTS000010	ftp://ftp.ebi.ac.uk/pub/databases/spot/eQTL/sumstats/QTS000010/QTD000082/QTD000082.all.tsv.gz	ILMN_1787845	12	123293908	TCCA	T	chr12_123293908_TCCA_T	71	0.106757	0.823093	-0.0256727	0.114746	INDEL	79	740	0.98542	ENSG00000130787	ENSG00000130787	NA	rs3830563
QTS000010	ftp://ftp.ebi.ac.uk/pub/databases/spot/eQTL/sumstats/QTS000010/QTD000082/QTD000082.all.tsv.gz	ILMN_1788928	12	123293908	TCCA	T	chr12_123293908_TCCA_T	71	0.106757	0.420896	-0.0869134	0.107859	INDEL	79	740	0.98542	ENSG00000150967	ENSG00000150967	NA	rs138717736
QTS000010	ftp://ftp.ebi.ac.uk/pub/databases/spot/eQTL/sumstats/QTS000010/QTD000082/QTD000082.all.tsv.gz	ILMN_1788928	12	123293908	TCCA	T	chr12_123293908_TCCA_T	71	0.106757	0.420896	-0.0869134	0.107859	INDEL	79	740	0.98542	ENSG00000150967	ENSG00000150967	NA	rs3830563
QTS000010	ftp://ftp.ebi.ac.uk/pub/databases/spot/eQTL/sumstats/QTS000010/QTD000082/QTD000082.all.tsv.gz	ILMN_1791149	12	123293908	TCCA	T	chr12_123293908_TCCA_T	71	0.106757	0.155545	-0.105873	0.0743887	INDEL	79	740	0.98542	ENSG00000182196	ENSG00000182196	NA	rs138717736
QTS000010	ftp://ftp.ebi.ac.uk/pub/databases/spot/eQTL/sumstats/QTS000010/QTD000082/QTD000082.all.tsv.gz	ILMN_1791149	12	123293908	TCCA	T	chr12_123293908_TCCA_T	71	0.106757	0.155545	-0.105873	0.0743887	INDEL	79	740	0.98542	ENSG00000182196	ENSG00000182196	NA	rs3830563
QTS000010	ftp://ftp.ebi.ac.uk/pub/databases/spot/eQTL/sumstats/QTS000010/QTD000082/QTD000082.all.tsv.gz	ILMN_1792092	12	123293908	TCCA	T	chr12_123293908_TCCA_T	71	0.106757	0.621554	0.0321355	0.0650409	INDEL	79	740	0.98542	ENSG00000033030	ENSG00000033030	NA	rs138717736
QTS000010	ftp://ftp.ebi.ac.uk/pub/databases/spot/eQTL/sumstats/QTS000010/QTD000082/QTD000082.all.tsv.gz	ILMN_1792092	12	123293908	TCCA	T	chr12_123293908_TCCA_T	71	0.106757	0.621554	0.0321355	0.0650409	INDEL	79	740	0.98542	ENSG00000033030	ENSG00000033030	NA	rs3830563
QTS000010	ftp://ftp.ebi.ac.uk/pub/databases/spot/eQTL/sumstats/QTS000010/QTD000082/QTD000082.all.tsv.gz	ILMN_1797425	12	123293908	TCCA	T	chr12_123293908_TCCA_T	71	0.106757	0.94029	0.00592041	0.0789819	INDEL	79	740	0.98542	ENSG00000111364	ENSG00000111364	NA	rs138717736
QTS000010	ftp://ftp.ebi.ac.uk/pub/databases/spot/eQTL/sumstats/QTS000010/QTD000082/QTD000082.all.tsv.gz	ILMN_1797425	12	123293908	TCCA	T	chr12_123293908_TCCA_T	71	0.106757	0.94029	0.00592041	0.0789819	INDEL	79	740	0.98542	ENSG00000111364	ENSG00000111364	NA	rs3830563
QTS000010	ftp://ftp.ebi.ac.uk/pub/databases/spot/eQTL/sumstats/QTS000010/QTD000082/QTD000082.all.tsv.gz	ILMN_1805643	12	123293908	TCCA	T	chr12_123293908_TCCA_T	71	0.106757	0.700455	0.0415082	0.107808	INDEL	79	740	0.98542	ENSG00000188026	ENSG00000188026	NA	rs138717736
QTS000010	ftp://ftp.ebi.ac.uk/pub/databases/spot/eQTL/sumstats/QTS000010/QTD000082/QTD000082.all.tsv.gz	ILMN_1805643	12	123293908	TCCA	T	chr12_123293908_TCCA_T	71	0.106757	0.700455	0.0415082	0.107808	INDEL	79	740	0.98542	ENSG00000188026	ENSG00000188026	NA	rs3830563
QTS000010	ftp://ftp.ebi.ac.uk/pub/databases/spot/eQTL/sumstats/QTS000010/QTD000082/QTD000082.all.tsv.gz	ILMN_1811272	12	123293908	TCCA	T	chr12_123293908_TCCA_T	71	0.106757	0.912726	0.0120571	0.109931	INDEL	79	740	0.98542	ENSG00000196917	ENSG00000196917	NA	rs138717736
QTS000010	ftp://ftp.ebi.ac.uk/pub/databases/spot/eQTL/sumstats/QTS000010/QTD000082/QTD000082.all.tsv.gz	ILMN_1811272	12	123293908	TCCA	T	chr12_123293908_TCCA_T	71	0.106757	0.912726	0.0120571	0.109931	INDEL	79	740	0.98542	ENSG00000196917	ENSG00000196917	NA	rs3830563
QTS000010	ftp://ftp.ebi.ac.uk/pub/databases/spot/eQTL/sumstats/QTS000010/QTD000082/QTD000082.all.tsv.gz	ILMN_1812721	12	123293908	TCCA	T	chr12_123293908_TCCA_T	71	0.106757	0.929566	-0.00983945	0.111238	INDEL	79	740	0.98542	ENSG00000130787	ENSG00000130787	NA	rs138717736
QTS000010	ftp://ftp.ebi.ac.uk/pub/databases/spot/eQTL/sumstats/QTS000010/QTD000082/QTD000082.all.tsv.gz	ILMN_1812721	12	123293908	TCCA	T	chr12_123293908_TCCA_T	71	0.106757	0.929566	-0.00983945	0.111238	INDEL	79	740	0.98542	ENSG00000130787	ENSG00000130787	NA	rs3830563
QTS000010	ftp://ftp.ebi.ac.uk/pub/databases/spot/eQTL/sumstats/QTS000010/QTD000082/QTD000082.all.tsv.gz	ILMN_2161848	12	123293908	TCCA	T	chr12_123293908_TCCA_T	71	0.106757	0.25796	-0.127817	0.112808	INDEL	79	740	0.98542	ENSG00000196917	ENSG00000196917	NA	rs138717736
QTS000010	ftp://ftp.ebi.ac.uk/pub/databases/spot/eQTL/sumstats/QTS000010/QTD000082/QTD000082.all.tsv.gz	ILMN_2161848	12	123293908	TCCA	T	chr12_123293908_TCCA_T	71	0.106757	0.25796	-0.127817	0.112808	INDEL	79	740	0.98542	ENSG00000196917	ENSG00000196917	NA	rs3830563
QTS000010	ftp://ftp.ebi.ac.uk/pub/databases/spot/eQTL/sumstats/QTS000010/QTD000082/QTD000082.all.tsv.gz	ILMN_2288402	12	123293908	TCCA	T	chr12_123293908_TCCA_T	71	0.106757	0.13838	-0.168541	0.113481	INDEL	79	740	0.98542	ENSG00000130787	ENSG00000130787	NA	rs138717736
QTS000010	ftp://ftp.ebi.ac.uk/pub/databases/spot/eQTL/sumstats/QTS000010/QTD000082/QTD000082.all.tsv.gz	ILMN_2288402	12	123293908	TCCA	T	chr12_123293908_TCCA_T	71	0.106757	0.13838	-0.168541	0.113481	INDEL	79	740	0.98542	ENSG00000130787	ENSG00000130787	NA	rs3830563
QTS000010	ftp://ftp.ebi.ac.uk/pub/databases/spot/eQTL/sumstats/QTS000010/QTD000082/QTD000082.all.tsv.gz	ILMN_2343047	12	123293908	TCCA	T	chr12_123293908_TCCA_T	71	0.106757	0.236847	0.129555	0.109338	INDEL	79	740	0.98542	ENSG00000150967	ENSG00000150967	NA	rs138717736
QTS000010	ftp://ftp.ebi.ac.uk/pub/databases/spot/eQTL/sumstats/QTS000010/QTD000082/QTD000082.all.tsv.gz	ILMN_2343047	12	123293908	TCCA	T	chr12_123293908_TCCA_T	71	0.106757	0.236847	0.129555	0.109338	INDEL	79	740	0.98542	ENSG00000150967	ENSG00000150967	NA	rs3830563
QTS000010	ftp://ftp.ebi.ac.uk/pub/databases/spot/eQTL/sumstats/QTS000010/QTD000082/QTD000082.all.tsv.gz	ILMN_2343048	12	123293908	TCCA	T	chr12_123293908_TCCA_T	71	0.106757	0.228212	0.126607	0.104888	INDEL	79	740	0.98542	ENSG00000150967	ENSG00000150967	NA	rs138717736
QTS000010	ftp://ftp.ebi.ac.uk/pub/databases/spot/eQTL/sumstats/QTS000010/QTD000082/QTD000082.all.tsv.gz	ILMN_2343048	12	123293908	TCCA	T	chr12_123293908_TCCA_T	71	0.106757	0.228212	0.126607	0.104888	INDEL	79	740	0.98542	ENSG00000150967	ENSG00000150967	NA	rs3830563
QTS000010	ftp://ftp.ebi.ac.uk/pub/databases/spot/eQTL/sumstats/QTS000010/QTD000082/QTD000082.all.tsv.gz	ILMN_2358277	12	123293908	TCCA	T	chr12_123293908_TCCA_T	71	0.106757	0.214024	0.0838151	0.0673318	INDEL	79	740	0.98542	ENSG00000111011	ENSG00000111011	NA	rs138717736
QTS000010	ftp://ftp.ebi.ac.uk/pub/databases/spot/eQTL/sumstats/QTS000010/QTD000082/QTD000082.all.tsv.gz	ILMN_2358277	12	123293908	TCCA	T	chr12_123293908_TCCA_T	71	0.106757	0.214024	0.0838151	0.0673318	INDEL	79	740	0.98542	ENSG00000111011	ENSG00000111011	NA	rs3830563
QTS000010	ftp://ftp.ebi.ac.uk/pub/databases/spot/eQTL/sumstats/QTS000010/QTD000082/QTD000082.all.tsv.gz	ILMN_2358278	12	123293908	TCCA	T	chr12_123293908_TCCA_T	71	0.106757	0.509812	0.0471445	0.0714531	INDEL	79	740	0.98542	ENSG00000111011	ENSG00000111011	NA	rs138717736
QTS000010	ftp://ftp.ebi.ac.uk/pub/databases/spot/eQTL/sumstats/QTS000010/QTD000082/QTD000082.all.tsv.gz	ILMN_2358278	12	123293908	TCCA	T	chr12_123293908_TCCA_T	71	0.106757	0.509812	0.0471445	0.0714531	INDEL	79	740	0.98542	ENSG00000111011	ENSG00000111011	NA	rs3830563
QTS000010	ftp://ftp.ebi.ac.uk/pub/databases/spot/eQTL/sumstats/QTS000010/QTD000082/QTD000082.all.tsv.gz	ILMN_2393144	12	123293908	TCCA	T	chr12_123293908_TCCA_T	71	0.106757	0.11942	-0.0996915	0.0638648	INDEL	79	740	0.98542	ENSG00000182196	ENSG00000182196	NA	rs138717736
QTS000010	ftp://ftp.ebi.ac.uk/pub/databases/spot/eQTL/sumstats/QTS000010/QTD000082/QTD000082.all.tsv.gz	ILMN_2393144	12	123293908	TCCA	T	chr12_123293908_TCCA_T	71	0.106757	0.11942	-0.0996915	0.0638648	INDEL	79	740	0.98542	ENSG00000182196	ENSG00000182196	NA	rs3830563
QTS000010	ftp://ftp.ebi.ac.uk/pub/databases/spot/eQTL/sumstats/QTS000010/QTD000082/QTD000082.all.tsv.gz	ILMN_2395285	12	123293908	TCCA	T	chr12_123293908_TCCA_T	71	0.106757	0.170588	-0.0660071	0.0480716	INDEL	79	740	0.98542	ENSG00000184209	ENSG00000184209	NA	rs138717736
QTS000010	ftp://ftp.ebi.ac.uk/pub/databases/spot/eQTL/sumstats/QTS000010/QTD000082/QTD000082.all.tsv.gz	ILMN_2395285	12	123293908	TCCA	T	chr12_123293908_TCCA_T	71	0.106757	0.170588	-0.0660071	0.0480716	INDEL	79	740	0.98542	ENSG00000184209	ENSG00000184209	NA	rs3830563
QTS000010	ftp://ftp.ebi.ac.uk/pub/databases/spot/eQTL/sumstats/QTS000010/QTD000082/QTD000082.all.tsv.gz	ILMN_2396148	12	123293908	TCCA	T	chr12_123293908_TCCA_T	71	0.106757	0.43506	0.0886829	0.113485	INDEL	79	740	0.98542	ENSG00000130787	ENSG00000130787	NA	rs138717736
QTS000010	ftp://ftp.ebi.ac.uk/pub/databases/spot/eQTL/sumstats/QTS000010/QTD000082/QTD000082.all.tsv.gz	ILMN_2396148	12	123293908	TCCA	T	chr12_123293908_TCCA_T	71	0.106757	0.43506	0.0886829	0.113485	INDEL	79	740	0.98542	ENSG00000130787	ENSG00000130787	NA	rs3830563
QTS000010	ftp://ftp.ebi.ac.uk/pub/databases/spot/eQTL/sumstats/QTS000010/QTD000082/QTD000082.all.tsv.gz	ILMN_2404085	12	123293908	TCCA	T	chr12_123293908_TCCA_T	71	0.106757	0.62498	0.0299961	0.0613127	INDEL	79	740	0.98542	ENSG00000130779	ENSG00000130779	NA	rs138717736
QTS000010	ftp://ftp.ebi.ac.uk/pub/databases/spot/eQTL/sumstats/QTS000010/QTD000082/QTD000082.all.tsv.gz	ILMN_2404085	12	123293908	TCCA	T	chr12_123293908_TCCA_T	71	0.106757	0.62498	0.0299961	0.0613127	INDEL	79	740	0.98542	ENSG00000130779	ENSG00000130779	NA	rs3830563
QTS000010	ftp://ftp.ebi.ac.uk/pub/databases/spot/eQTL/sumstats/QTS000010/QTD000082/QTD000082.all.tsv.gz	ILMN_3208881	12	123293908	TCCA	T	chr12_123293908_TCCA_T	71	0.106757	0.0228187	0.207893	0.0909256	INDEL	79	740	0.98542	ENSG00000183955	ENSG00000183955	NA	rs138717736
QTS000010	ftp://ftp.ebi.ac.uk/pub/databases/spot/eQTL/sumstats/QTS000010/QTD000082/QTD000082.all.tsv.gz	ILMN_3208881	12	123293908	TCCA	T	chr12_123293908_TCCA_T	71	0.106757	0.0228187	0.207893	0.0909256	INDEL	79	740	0.98542	ENSG00000183955	ENSG00000183955	NA	rs3830563
QTS000010	ftp://ftp.ebi.ac.uk/pub/databases/spot/eQTL/sumstats/QTS000010/QTD000082/QTD000082.all.tsv.gz	ILMN_3229052	12	123293908	TCCA	T	chr12_123293908_TCCA_T	71	0.106757	0.524759	-0.0658394	0.103414	INDEL	79	740	0.98542	ENSG00000184209	ENSG00000184209	NA	rs138717736
QTS000010	ftp://ftp.ebi.ac.uk/pub/databases/spot/eQTL/sumstats/QTS000010/QTD000082/QTD000082.all.tsv.gz	ILMN_3229052	12	123293908	TCCA	T	chr12_123293908_TCCA_T	71	0.106757	0.524759	-0.0658394	0.103414	INDEL	79	740	0.98542	ENSG00000184209	ENSG00000184209	NA	rs3830563
QTS000010	ftp://ftp.ebi.ac.uk/pub/databases/spot/eQTL/sumstats/QTS000010/QTD000082/QTD000082.all.tsv.gz	ILMN_3236695	12	123293908	TCCA	T	chr12_123293908_TCCA_T	71	0.106757	0.0530468	0.218821	0.112735	INDEL	79	740	0.98542	ENSG00000256092	ENSG00000256092	NA	rs138717736
QTS000010	ftp://ftp.ebi.ac.uk/pub/databases/spot/eQTL/sumstats/QTS000010/QTD000082/QTD000082.all.tsv.gz	ILMN_3236695	12	123293908	TCCA	T	chr12_123293908_TCCA_T	71	0.106757	0.0530468	0.218821	0.112735	INDEL	79	740	0.98542	ENSG00000256092	ENSG00000256092	NA	rs3830563
QTS000010	ftp://ftp.ebi.ac.uk/pub/databases/spot/eQTL/sumstats/QTS000010/QTD000082/QTD000082.all.tsv.gz	ILMN_3249006	12	123293908	TCCA	T	chr12_123293908_TCCA_T	71	0.106757	0.472893	0.0691158	0.0961883	INDEL	79	740	0.98542	ENSG00000183955	ENSG00000183955	NA	rs138717736
QTS000010	ftp://ftp.ebi.ac.uk/pub/databases/spot/eQTL/sumstats/QTS000010/QTD000082/QTD000082.all.tsv.gz	ILMN_3249006	12	123293908	TCCA	T	chr12_123293908_TCCA_T	71	0.106757	0.472893	0.0691158	0.0961883	INDEL	79	740	0.98542	ENSG00000183955	ENSG00000183955	NA	rs3830563
QTS000010	ftp://ftp.ebi.ac.uk/pub/databases/spot/eQTL/sumstats/QTS000010/QTD000082/QTD000082.all.tsv.gz	ILMN_1651936	12	123293922	G	T	chr12_123293922_G_T	23	0.0324324	0.888494	0.0257471	0.183501	SNP	24	740	0.9469	ENSG00000183955	ENSG00000183955	NA	rs61953419
QTS000010	ftp://ftp.ebi.ac.uk/pub/databases/spot/eQTL/sumstats/QTS000010/QTD000082/QTD000082.all.tsv.gz	ILMN_1654421	12	123293922	G	T	chr12_123293922_G_T	23	0.0324324	0.368549	0.178708	0.198489	SNP	24	740	0.9469	ENSG00000051825	ENSG00000051825	NA	rs61953419
QTS000010	ftp://ftp.ebi.ac.uk/pub/databases/spot/eQTL/sumstats/QTS000010/QTD000082/QTD000082.all.tsv.gz	ILMN_1654939	12	123293922	G	T	chr12_123293922_G_T	23	0.0324324	0.146678	0.259242	0.178229	SNP	24	740	0.9469	ENSG00000086598	ENSG00000086598	NA	rs61953419
QTS000010	ftp://ftp.ebi.ac.uk/pub/databases/spot/eQTL/sumstats/QTS000010/QTD000082/QTD000082.all.tsv.gz	ILMN_1663370	12	123293922	G	T	chr12_123293922_G_T	23	0.0324324	0.23788	0.256255	0.216744	SNP	24	740	0.9469	ENSG00000130783	ENSG00000130783	NA	rs61953419
QTS000010	ftp://ftp.ebi.ac.uk/pub/databases/spot/eQTL/sumstats/QTS000010/QTD000082/QTD000082.all.tsv.gz	ILMN_1667510	12	123293922	G	T	chr12_123293922_G_T	23	0.0324324	0.134221	-0.317976	0.21183	SNP	24	740	0.9469	ENSG00000130921	ENSG00000130921	NA	rs61953419
QTS000010	ftp://ftp.ebi.ac.uk/pub/databases/spot/eQTL/sumstats/QTS000010/QTD000082/QTD000082.all.tsv.gz	ILMN_1668743	12	123293922	G	T	chr12_123293922_G_T	23	0.0324324	8.72745e-05	0.566853	0.142811	SNP	24	740	0.9469	ENSG00000150977	ENSG00000150977	NA	rs61953419
QTS000010	ftp://ftp.ebi.ac.uk/pub/databases/spot/eQTL/sumstats/QTS000010/QTD000082/QTD000082.all.tsv.gz	ILMN_1670640	12	123293922	G	T	chr12_123293922_G_T	23	0.0324324	0.275949	-0.149121	0.136664	SNP	24	740	0.9469	ENSG00000179195	ENSG00000179195	NA	rs61953419
QTS000010	ftp://ftp.ebi.ac.uk/pub/databases/spot/eQTL/sumstats/QTS000010/QTD000082/QTD000082.all.tsv.gz	ILMN_1675819	12	123293922	G	T	chr12_123293922_G_T	23	0.0324324	0.0955478	-0.328529	0.196574	SNP	24	740	0.9469	ENSG00000178882	ENSG00000178882	NA	rs61953419
QTS000010	ftp://ftp.ebi.ac.uk/pub/databases/spot/eQTL/sumstats/QTS000010/QTD000082/QTD000082.all.tsv.gz	ILMN_1677693	12	123293922	G	T	chr12_123293922_G_T	23	0.0324324	0.735438	0.0550373	0.162753	SNP	24	740	0.9469	ENSG00000255398	ENSG00000255398	NA	rs61953419
QTS000010	ftp://ftp.ebi.ac.uk/pub/databases/spot/eQTL/sumstats/QTS000010/QTD000082/QTD000082.all.tsv.gz	ILMN_1678490	12	123293922	G	T	chr12_123293922_G_T	23	0.0324324	0.00157442	0.364201	0.11434	SNP	24	740	0.9469	ENSG00000150977	ENSG00000150977	NA	rs61953419
QTS000010	ftp://ftp.ebi.ac.uk/pub/databases/spot/eQTL/sumstats/QTS000010/QTD000082/QTD000082.all.tsv.gz	ILMN_1684038	12	123293922	G	T	chr12_123293922_G_T	23	0.0324324	0.544841	-0.109334	0.180392	SNP	24	740	0.9469	ENSG00000130779	ENSG00000130779	NA	rs61953419
QTS000010	ftp://ftp.ebi.ac.uk/pub/databases/spot/eQTL/sumstats/QTS000010/QTD000082/QTD000082.all.tsv.gz	ILMN_1692281	12	123293922	G	T	chr12_123293922_G_T	23	0.0324324	0.296451	-0.228287	0.218329	SNP	24	740	0.9469	ENSG00000197653	ENSG00000197653	NA	rs61953419
QTS000010	ftp://ftp.ebi.ac.uk/pub/databases/spot/eQTL/sumstats/QTS000010/QTD000082/QTD000082.all.tsv.gz	ILMN_1700380	12	123293922	G	T	chr12_123293922_G_T	23	0.0324324	0.490597	-0.10416	0.15094	SNP	24	740	0.9469	ENSG00000185344	ENSG00000185344	NA	rs61953419
QTS000010	ftp://ftp.ebi.ac.uk/pub/databases/spot/eQTL/sumstats/QTS000010/QTD000082/QTD000082.all.tsv.gz	ILMN_1701905	12	123293922	G	T	chr12_123293922_G_T	23	0.0324324	0.858159	0.0387355	0.216583	SNP	24	740	0.9469	ENSG00000130783	ENSG00000130783	NA	rs61953419
QTS000010	ftp://ftp.ebi.ac.uk/pub/databases/spot/eQTL/sumstats/QTS000010/QTD000082/QTD000082.all.tsv.gz	ILMN_1704019	12	123293922	G	T	chr12_123293922_G_T	23	0.0324324	0.176353	0.278151	0.205312	SNP	24	740	0.9469	ENSG00000111325	ENSG00000111325	NA	rs61953419
QTS000010	ftp://ftp.ebi.ac.uk/pub/databases/spot/eQTL/sumstats/QTS000010/QTD000082/QTD000082.all.tsv.gz	ILMN_1706345	12	123293922	G	T	chr12_123293922_G_T	23	0.0324324	0.663444	0.0912631	0.209546	SNP	24	740	0.9469	ENSG00000168778	ENSG00000168778	NA	rs61953419
QTS000010	ftp://ftp.ebi.ac.uk/pub/databases/spot/eQTL/sumstats/QTS000010/QTD000082/QTD000082.all.tsv.gz	ILMN_1710427	12	123293922	G	T	chr12_123293922_G_T	23	0.0324324	0.93592	-0.0122412	0.152147	SNP	24	740	0.9469	ENSG00000139722	ENSG00000139722	NA	rs61953419
QTS000010	ftp://ftp.ebi.ac.uk/pub/databases/spot/eQTL/sumstats/QTS000010/QTD000082/QTD000082.all.tsv.gz	ILMN_1711699	12	123293922	G	T	chr12_123293922_G_T	23	0.0324324	0.591165	0.10913	0.202981	SNP	24	740	0.9469	ENSG00000130787	ENSG00000130787	NA	rs61953419
QTS000010	ftp://ftp.ebi.ac.uk/pub/databases/spot/eQTL/sumstats/QTS000010/QTD000082/QTD000082.all.tsv.gz	ILMN_1723058	12	123293922	G	T	chr12_123293922_G_T	23	0.0324324	0.0947095	-0.314459	0.187677	SNP	24	740	0.9469	ENSG00000130779	ENSG00000130779	NA	rs61953419
QTS000010	ftp://ftp.ebi.ac.uk/pub/databases/spot/eQTL/sumstats/QTS000010/QTD000082/QTD000082.all.tsv.gz	ILMN_1725187	12	123293922	G	T	chr12_123293922_G_T	23	0.0324324	0.88784	0.0264502	0.187405	SNP	24	740	0.9469	ENSG00000090975	ENSG00000090975	NA	rs61953419
QTS000010	ftp://ftp.ebi.ac.uk/pub/databases/spot/eQTL/sumstats/QTS000010/QTD000082/QTD000082.all.tsv.gz	ILMN_1725571	12	123293922	G	T	chr12_123293922_G_T	23	0.0324324	0.829144	-0.0457715	0.211945	SNP	24	740	0.9469	ENSG00000197653	ENSG00000197653	NA	rs61953419
QTS000010	ftp://ftp.ebi.ac.uk/pub/databases/spot/eQTL/sumstats/QTS000010/QTD000082/QTD000082.all.tsv.gz	ILMN_1725666	12	123293922	G	T	chr12_123293922_G_T	23	0.0324324	0.246992	-0.170936	0.14741	SNP	24	740	0.9469	ENSG00000111358	ENSG00000111358	NA	rs61953419
QTS000010	ftp://ftp.ebi.ac.uk/pub/databases/spot/eQTL/sumstats/QTS000010/QTD000082/QTD000082.all.tsv.gz	ILMN_1731107	12	123293922	G	T	chr12_123293922_G_T	23	0.0324324	0.684013	-0.0783842	0.192436	SNP	24	740	0.9469	ENSG00000119242	ENSG00000119242	NA	rs61953419
QTS000010	ftp://ftp.ebi.ac.uk/pub/databases/spot/eQTL/sumstats/QTS000010/QTD000082/QTD000082.all.tsv.gz	ILMN_1732516	12	123293922	G	T	chr12_123293922_G_T	23	0.0324324	0.670799	-0.0729619	0.171512	SNP	24	740	0.9469	ENSG00000184445	ENSG00000184445	NA	rs61953419
QTS000010	ftp://ftp.ebi.ac.uk/pub/databases/spot/eQTL/sumstats/QTS000010/QTD000082/QTD000082.all.tsv.gz	ILMN_1739943	12	123293922	G	T	chr12_123293922_G_T	23	0.0324324	0.913861	0.0143855	0.132895	SNP	24	740	0.9469	ENSG00000139697	ENSG00000139697	NA	rs61953419
QTS000010	ftp://ftp.ebi.ac.uk/pub/databases/spot/eQTL/sumstats/QTS000010/QTD000082/QTD000082.all.tsv.gz	ILMN_1750497	12	123293922	G	T	chr12_123293922_G_T	23	0.0324324	0.643359	-0.0768532	0.165845	SNP	24	740	0.9469	ENSG00000182782	ENSG00000182782	NA	rs61953419
QTS000010	ftp://ftp.ebi.ac.uk/pub/databases/spot/eQTL/sumstats/QTS000010/QTD000082/QTD000082.all.tsv.gz	ILMN_1753716	12	123293922	G	T	chr12_123293922_G_T	23	0.0324324	0.209214	0.142987	0.113661	SNP	24	740	0.9469	ENSG00000111361	ENSG00000111361	NA	rs61953419
QTS000010	ftp://ftp.ebi.ac.uk/pub/databases/spot/eQTL/sumstats/QTS000010/QTD000082/QTD000082.all.tsv.gz	ILMN_1757910	12	123293922	G	T	chr12_123293922_G_T	23	0.0324324	0.353314	0.204795	0.220352	SNP	24	740	0.9469	ENSG00000130787	ENSG00000130787	NA	rs61953419
QTS000010	ftp://ftp.ebi.ac.uk/pub/databases/spot/eQTL/sumstats/QTS000010/QTD000082/QTD000082.all.tsv.gz	ILMN_1760954	12	123293922	G	T	chr12_123293922_G_T	23	0.0324324	0.987921	-0.00204567	0.135026	SNP	24	740	0.9469	ENSG00000139726	ENSG00000139726	NA	rs61953419
QTS000010	ftp://ftp.ebi.ac.uk/pub/databases/spot/eQTL/sumstats/QTS000010/QTD000082/QTD000082.all.tsv.gz	ILMN_1769301	12	123293922	G	T	chr12_123293922_G_T	23	0.0324324	0.915482	-0.0222184	0.209208	SNP	24	740	0.9469	ENSG00000250091	ENSG00000250091	NA	rs61953419
QTS000010	ftp://ftp.ebi.ac.uk/pub/databases/spot/eQTL/sumstats/QTS000010/QTD000082/QTD000082.all.tsv.gz	ILMN_1772845	12	123293922	G	T	chr12_123293922_G_T	23	0.0324324	0.303094	0.141464	0.137168	SNP	24	740	0.9469	ENSG00000184209	ENSG00000184209	NA	rs61953419
QTS000010	ftp://ftp.ebi.ac.uk/pub/databases/spot/eQTL/sumstats/QTS000010/QTD000082/QTD000082.all.tsv.gz	ILMN_1779835	12	123293922	G	T	chr12_123293922_G_T	23	0.0324324	0.247827	0.227767	0.196767	SNP	24	740	0.9469	ENSG00000182196	ENSG00000182196	NA	rs61953419
QTS000010	ftp://ftp.ebi.ac.uk/pub/databases/spot/eQTL/sumstats/QTS000010/QTD000082/QTD000082.all.tsv.gz	ILMN_1787845	12	123293922	G	T	chr12_123293922_G_T	23	0.0324324	0.800222	-0.0553297	0.218479	SNP	24	740	0.9469	ENSG00000130787	ENSG00000130787	NA	rs61953419
QTS000010	ftp://ftp.ebi.ac.uk/pub/databases/spot/eQTL/sumstats/QTS000010/QTD000082/QTD000082.all.tsv.gz	ILMN_1788928	12	123293922	G	T	chr12_123293922_G_T	23	0.0324324	0.78601	0.0558447	0.205537	SNP	24	740	0.9469	ENSG00000150967	ENSG00000150967	NA	rs61953419
QTS000010	ftp://ftp.ebi.ac.uk/pub/databases/spot/eQTL/sumstats/QTS000010/QTD000082/QTD000082.all.tsv.gz	ILMN_1791149	12	123293922	G	T	chr12_123293922_G_T	23	0.0324324	0.588798	-0.0768242	0.141985	SNP	24	740	0.9469	ENSG00000182196	ENSG00000182196	NA	rs61953419
QTS000010	ftp://ftp.ebi.ac.uk/pub/databases/spot/eQTL/sumstats/QTS000010/QTD000082/QTD000082.all.tsv.gz	ILMN_1792092	12	123293922	G	T	chr12_123293922_G_T	23	0.0324324	0.25159	0.142001	0.123655	SNP	24	740	0.9469	ENSG00000033030	ENSG00000033030	NA	rs61953419
QTS000010	ftp://ftp.ebi.ac.uk/pub/databases/spot/eQTL/sumstats/QTS000010/QTD000082/QTD000082.all.tsv.gz	ILMN_1797425	12	123293922	G	T	chr12_123293922_G_T	23	0.0324324	0.137838	-0.222969	0.149921	SNP	24	740	0.9469	ENSG00000111364	ENSG00000111364	NA	rs61953419
QTS000010	ftp://ftp.ebi.ac.uk/pub/databases/spot/eQTL/sumstats/QTS000010/QTD000082/QTD000082.all.tsv.gz	ILMN_1805643	12	123293922	G	T	chr12_123293922_G_T	23	0.0324324	0.772551	-0.0593828	0.205292	SNP	24	740	0.9469	ENSG00000188026	ENSG00000188026	NA	rs61953419
QTS000010	ftp://ftp.ebi.ac.uk/pub/databases/spot/eQTL/sumstats/QTS000010/QTD000082/QTD000082.all.tsv.gz	ILMN_1811272	12	123293922	G	T	chr12_123293922_G_T	23	0.0324324	0.569774	0.11903	0.209223	SNP	24	740	0.9469	ENSG00000196917	ENSG00000196917	NA	rs61953419
QTS000010	ftp://ftp.ebi.ac.uk/pub/databases/spot/eQTL/sumstats/QTS000010/QTD000082/QTD000082.all.tsv.gz	ILMN_1812721	12	123293922	G	T	chr12_123293922_G_T	23	0.0324324	0.569206	-0.120622	0.21171	SNP	24	740	0.9469	ENSG00000130787	ENSG00000130787	NA	rs61953419
QTS000010	ftp://ftp.ebi.ac.uk/pub/databases/spot/eQTL/sumstats/QTS000010/QTD000082/QTD000082.all.tsv.gz	ILMN_2161848	12	123293922	G	T	chr12_123293922_G_T	23	0.0324324	0.629893	-0.103747	0.215111	SNP	24	740	0.9469	ENSG00000196917	ENSG00000196917	NA	rs61953419
QTS000010	ftp://ftp.ebi.ac.uk/pub/databases/spot/eQTL/sumstats/QTS000010/QTD000082/QTD000082.all.tsv.gz	ILMN_2288402	12	123293922	G	T	chr12_123293922_G_T	23	0.0324324	0.792931	-0.0569341	0.216724	SNP	24	740	0.9469	ENSG00000130787	ENSG00000130787	NA	rs61953419
QTS000010	ftp://ftp.ebi.ac.uk/pub/databases/spot/eQTL/sumstats/QTS000010/QTD000082/QTD000082.all.tsv.gz	ILMN_2343047	12	123293922	G	T	chr12_123293922_G_T	23	0.0324324	0.153169	0.297747	0.207997	SNP	24	740	0.9469	ENSG00000150967	ENSG00000150967	NA	rs61953419
QTS000010	ftp://ftp.ebi.ac.uk/pub/databases/spot/eQTL/sumstats/QTS000010/QTD000082/QTD000082.all.tsv.gz	ILMN_2343048	12	123293922	G	T	chr12_123293922_G_T	23	0.0324324	0.765762	0.0596596	0.200098	SNP	24	740	0.9469	ENSG00000150967	ENSG00000150967	NA	rs61953419
QTS000010	ftp://ftp.ebi.ac.uk/pub/databases/spot/eQTL/sumstats/QTS000010/QTD000082/QTD000082.all.tsv.gz	ILMN_2358277	12	123293922	G	T	chr12_123293922_G_T	23	0.0324324	0.13481	0.191966	0.128079	SNP	24	740	0.9469	ENSG00000111011	ENSG00000111011	NA	rs61953419
QTS000010	ftp://ftp.ebi.ac.uk/pub/databases/spot/eQTL/sumstats/QTS000010/QTD000082/QTD000082.all.tsv.gz	ILMN_2358278	12	123293922	G	T	chr12_123293922_G_T	23	0.0324324	0.564114	-0.0785511	0.13607	SNP	24	740	0.9469	ENSG00000111011	ENSG00000111011	NA	rs61953419
QTS000010	ftp://ftp.ebi.ac.uk/pub/databases/spot/eQTL/sumstats/QTS000010/QTD000082/QTD000082.all.tsv.gz	ILMN_2393144	12	123293922	G	T	chr12_123293922_G_T	23	0.0324324	0.423434	0.0976981	0.121909	SNP	24	740	0.9469	ENSG00000182196	ENSG00000182196	NA	rs61953419
QTS000010	ftp://ftp.ebi.ac.uk/pub/databases/spot/eQTL/sumstats/QTS000010/QTD000082/QTD000082.all.tsv.gz	ILMN_2395285	12	123293922	G	T	chr12_123293922_G_T	23	0.0324324	0.896903	0.0118998	0.0917717	SNP	24	740	0.9469	ENSG00000184209	ENSG00000184209	NA	rs61953419
QTS000010	ftp://ftp.ebi.ac.uk/pub/databases/spot/eQTL/sumstats/QTS000010/QTD000082/QTD000082.all.tsv.gz	ILMN_2396148	12	123293922	G	T	chr12_123293922_G_T	23	0.0324324	0.842564	0.0429831	0.216256	SNP	24	740	0.9469	ENSG00000130787	ENSG00000130787	NA	rs61953419
QTS000010	ftp://ftp.ebi.ac.uk/pub/databases/spot/eQTL/sumstats/QTS000010/QTD000082/QTD000082.all.tsv.gz	ILMN_2404085	12	123293922	G	T	chr12_123293922_G_T	23	0.0324324	0.352676	0.108549	0.11664	SNP	24	740	0.9469	ENSG00000130779	ENSG00000130779	NA	rs61953419
QTS000010	ftp://ftp.ebi.ac.uk/pub/databases/spot/eQTL/sumstats/QTS000010/QTD000082/QTD000082.all.tsv.gz	ILMN_3208881	12	123293922	G	T	chr12_123293922_G_T	23	0.0324324	0.124534	0.267621	0.173818	SNP	24	740	0.9469	ENSG00000183955	ENSG00000183955	NA	rs61953419
QTS000010	ftp://ftp.ebi.ac.uk/pub/databases/spot/eQTL/sumstats/QTS000010/QTD000082/QTD000082.all.tsv.gz	ILMN_3229052	12	123293922	G	T	chr12_123293922_G_T	23	0.0324324	0.130276	0.297822	0.196384	SNP	24	740	0.9469	ENSG00000184209	ENSG00000184209	NA	rs61953419
QTS000010	ftp://ftp.ebi.ac.uk/pub/databases/spot/eQTL/sumstats/QTS000010/QTD000082/QTD000082.all.tsv.gz	ILMN_3236695	12	123293922	G	T	chr12_123293922_G_T	23	0.0324324	0.0808269	0.376206	0.214864	SNP	24	740	0.9469	ENSG00000256092	ENSG00000256092	NA	rs61953419
QTS000010	ftp://ftp.ebi.ac.uk/pub/databases/spot/eQTL/sumstats/QTS000010/QTD000082/QTD000082.all.tsv.gz	ILMN_3249006	12	123293922	G	T	chr12_123293922_G_T	23	0.0324324	0.693442	-0.0722903	0.183241	SNP	24	740	0.9469	ENSG00000183955	ENSG00000183955	NA	rs61953419
QTS000010	ftp://ftp.ebi.ac.uk/pub/databases/spot/eQTL/sumstats/QTS000010/QTD000082/QTD000082.all.tsv.gz	ILMN_1651936	12	123294207	A	ACGGTAAG	chr12_123294207_A_ACGGTAAG	52	0.0743243	0.00191037	0.36301	0.11608	INDEL	55	740	0.99157	ENSG00000183955	ENSG00000183955	NA	rs111686666
QTS000010	ftp://ftp.ebi.ac.uk/pub/databases/spot/eQTL/sumstats/QTS000010/QTD000082/QTD000082.all.tsv.gz	ILMN_1651936	12	123294207	A	ACGGTAAG	chr12_123294207_A_ACGGTAAG	52	0.0743243	0.00191037	0.36301	0.11608	INDEL	55	740	0.99157	ENSG00000183955	ENSG00000183955	NA	rs67977317
QTS000010	ftp://ftp.ebi.ac.uk/pub/databases/spot/eQTL/sumstats/QTS000010/QTD000082/QTD000082.all.tsv.gz	ILMN_1654421	12	123294207	A	ACGGTAAG	chr12_123294207_A_ACGGTAAG	52	0.0743243	0.987376	0.00201754	0.127421	INDEL	55	740	0.99157	ENSG00000051825	ENSG00000051825	NA	rs111686666
QTS000010	ftp://ftp.ebi.ac.uk/pub/databases/spot/eQTL/sumstats/QTS000010/QTD000082/QTD000082.all.tsv.gz	ILMN_1654421	12	123294207	A	ACGGTAAG	chr12_123294207_A_ACGGTAAG	52	0.0743243	0.987376	0.00201754	0.127421	INDEL	55	740	0.99157	ENSG00000051825	ENSG00000051825	NA	rs67977317
QTS000010	ftp://ftp.ebi.ac.uk/pub/databases/spot/eQTL/sumstats/QTS000010/QTD000082/QTD000082.all.tsv.gz	ILMN_1654939	12	123294207	A	ACGGTAAG	chr12_123294207_A_ACGGTAAG	52	0.0743243	0.20025	0.146749	0.11436	INDEL	55	740	0.99157	ENSG00000086598	ENSG00000086598	NA	rs111686666
QTS000010	ftp://ftp.ebi.ac.uk/pub/databases/spot/eQTL/sumstats/QTS000010/QTD000082/QTD000082.all.tsv.gz	ILMN_1654939	12	123294207	A	ACGGTAAG	chr12_123294207_A_ACGGTAAG	52	0.0743243	0.20025	0.146749	0.11436	INDEL	55	740	0.99157	ENSG00000086598	ENSG00000086598	NA	rs67977317
QTS000010	ftp://ftp.ebi.ac.uk/pub/databases/spot/eQTL/sumstats/QTS000010/QTD000082/QTD000082.all.tsv.gz	ILMN_1663370	12	123294207	A	ACGGTAAG	chr12_123294207_A_ACGGTAAG	52	0.0743243	0.755553	0.0433811	0.139236	INDEL	55	740	0.99157	ENSG00000130783	ENSG00000130783	NA	rs111686666
QTS000010	ftp://ftp.ebi.ac.uk/pub/databases/spot/eQTL/sumstats/QTS000010/QTD000082/QTD000082.all.tsv.gz	ILMN_1663370	12	123294207	A	ACGGTAAG	chr12_123294207_A_ACGGTAAG	52	0.0743243	0.755553	0.0433811	0.139236	INDEL	55	740	0.99157	ENSG00000130783	ENSG00000130783	NA	rs67977317
QTS000010	ftp://ftp.ebi.ac.uk/pub/databases/spot/eQTL/sumstats/QTS000010/QTD000082/QTD000082.all.tsv.gz	ILMN_1667510	12	123294207	A	ACGGTAAG	chr12_123294207_A_ACGGTAAG	52	0.0743243	0.104045	-0.221243	0.135754	INDEL	55	740	0.99157	ENSG00000130921	ENSG00000130921	NA	rs111686666
QTS000010	ftp://ftp.ebi.ac.uk/pub/databases/spot/eQTL/sumstats/QTS000010/QTD000082/QTD000082.all.tsv.gz	ILMN_1667510	12	123294207	A	ACGGTAAG	chr12_123294207_A_ACGGTAAG	52	0.0743243	0.104045	-0.221243	0.135754	INDEL	55	740	0.99157	ENSG00000130921	ENSG00000130921	NA	rs67977317
QTS000010	ftp://ftp.ebi.ac.uk/pub/databases/spot/eQTL/sumstats/QTS000010/QTD000082/QTD000082.all.tsv.gz	ILMN_1668743	12	123294207	A	ACGGTAAG	chr12_123294207_A_ACGGTAAG	52	0.0743243	1.55663e-07	0.481878	0.0900212	INDEL	55	740	0.99157	ENSG00000150977	ENSG00000150977	NA	rs111686666
QTS000010	ftp://ftp.ebi.ac.uk/pub/databases/spot/eQTL/sumstats/QTS000010/QTD000082/QTD000082.all.tsv.gz	ILMN_1668743	12	123294207	A	ACGGTAAG	chr12_123294207_A_ACGGTAAG	52	0.0743243	1.55663e-07	0.481878	0.0900212	INDEL	55	740	0.99157	ENSG00000150977	ENSG00000150977	NA	rs67977317
QTS000010	ftp://ftp.ebi.ac.uk/pub/databases/spot/eQTL/sumstats/QTS000010/QTD000082/QTD000082.all.tsv.gz	ILMN_1670640	12	123294207	A	ACGGTAAG	chr12_123294207_A_ACGGTAAG	52	0.0743243	0.973699	-0.00289607	0.0877793	INDEL	55	740	0.99157	ENSG00000179195	ENSG00000179195	NA	rs111686666
QTS000010	ftp://ftp.ebi.ac.uk/pub/databases/spot/eQTL/sumstats/QTS000010/QTD000082/QTD000082.all.tsv.gz	ILMN_1670640	12	123294207	A	ACGGTAAG	chr12_123294207_A_ACGGTAAG	52	0.0743243	0.973699	-0.00289607	0.0877793	INDEL	55	740	0.99157	ENSG00000179195	ENSG00000179195	NA	rs67977317
QTS000010	ftp://ftp.ebi.ac.uk/pub/databases/spot/eQTL/sumstats/QTS000010/QTD000082/QTD000082.all.tsv.gz	ILMN_1675819	12	123294207	A	ACGGTAAG	chr12_123294207_A_ACGGTAAG	52	0.0743243	0.0768235	-0.223571	0.125985	INDEL	55	740	0.99157	ENSG00000178882	ENSG00000178882	NA	rs111686666
QTS000010	ftp://ftp.ebi.ac.uk/pub/databases/spot/eQTL/sumstats/QTS000010/QTD000082/QTD000082.all.tsv.gz	ILMN_1675819	12	123294207	A	ACGGTAAG	chr12_123294207_A_ACGGTAAG	52	0.0743243	0.0768235	-0.223571	0.125985	INDEL	55	740	0.99157	ENSG00000178882	ENSG00000178882	NA	rs67977317
QTS000010	ftp://ftp.ebi.ac.uk/pub/databases/spot/eQTL/sumstats/QTS000010/QTD000082/QTD000082.all.tsv.gz	ILMN_1677693	12	123294207	A	ACGGTAAG	chr12_123294207_A_ACGGTAAG	52	0.0743243	0.108562	0.167308	0.103999	INDEL	55	740	0.99157	ENSG00000255398	ENSG00000255398	NA	rs111686666
QTS000010	ftp://ftp.ebi.ac.uk/pub/databases/spot/eQTL/sumstats/QTS000010/QTD000082/QTD000082.all.tsv.gz	ILMN_1677693	12	123294207	A	ACGGTAAG	chr12_123294207_A_ACGGTAAG	52	0.0743243	0.108562	0.167308	0.103999	INDEL	55	740	0.99157	ENSG00000255398	ENSG00000255398	NA	rs67977317
QTS000010	ftp://ftp.ebi.ac.uk/pub/databases/spot/eQTL/sumstats/QTS000010/QTD000082/QTD000082.all.tsv.gz	ILMN_1678490	12	123294207	A	ACGGTAAG	chr12_123294207_A_ACGGTAAG	52	0.0743243	1.58581e-06	0.351451	0.0719805	INDEL	55	740	0.99157	ENSG00000150977	ENSG00000150977	NA	rs111686666
QTS000010	ftp://ftp.ebi.ac.uk/pub/databases/spot/eQTL/sumstats/QTS000010/QTD000082/QTD000082.all.tsv.gz	ILMN_1678490	12	123294207	A	ACGGTAAG	chr12_123294207_A_ACGGTAAG	52	0.0743243	1.58581e-06	0.351451	0.0719805	INDEL	55	740	0.99157	ENSG00000150977	ENSG00000150977	NA	rs67977317
QTS000010	ftp://ftp.ebi.ac.uk/pub/databases/spot/eQTL/sumstats/QTS000010/QTD000082/QTD000082.all.tsv.gz	ILMN_1684038	12	123294207	A	ACGGTAAG	chr12_123294207_A_ACGGTAAG	52	0.0743243	0.677112	-0.0482197	0.115704	INDEL	55	740	0.99157	ENSG00000130779	ENSG00000130779	NA	rs111686666
QTS000010	ftp://ftp.ebi.ac.uk/pub/databases/spot/eQTL/sumstats/QTS000010/QTD000082/QTD000082.all.tsv.gz	ILMN_1684038	12	123294207	A	ACGGTAAG	chr12_123294207_A_ACGGTAAG	52	0.0743243	0.677112	-0.0482197	0.115704	INDEL	55	740	0.99157	ENSG00000130779	ENSG00000130779	NA	rs67977317
QTS000010	ftp://ftp.ebi.ac.uk/pub/databases/spot/eQTL/sumstats/QTS000010/QTD000082/QTD000082.all.tsv.gz	ILMN_1692281	12	123294207	A	ACGGTAAG	chr12_123294207_A_ACGGTAAG	52	0.0743243	0.0903152	-0.237172	0.139647	INDEL	55	740	0.99157	ENSG00000197653	ENSG00000197653	NA	rs111686666
QTS000010	ftp://ftp.ebi.ac.uk/pub/databases/spot/eQTL/sumstats/QTS000010/QTD000082/QTD000082.all.tsv.gz	ILMN_1692281	12	123294207	A	ACGGTAAG	chr12_123294207_A_ACGGTAAG	52	0.0743243	0.0903152	-0.237172	0.139647	INDEL	55	740	0.99157	ENSG00000197653	ENSG00000197653	NA	rs67977317
QTS000010	ftp://ftp.ebi.ac.uk/pub/databases/spot/eQTL/sumstats/QTS000010/QTD000082/QTD000082.all.tsv.gz	ILMN_1700380	12	123294207	A	ACGGTAAG	chr12_123294207_A_ACGGTAAG	52	0.0743243	0.936152	0.00776389	0.0968505	INDEL	55	740	0.99157	ENSG00000185344	ENSG00000185344	NA	rs111686666
QTS000010	ftp://ftp.ebi.ac.uk/pub/databases/spot/eQTL/sumstats/QTS000010/QTD000082/QTD000082.all.tsv.gz	ILMN_1700380	12	123294207	A	ACGGTAAG	chr12_123294207_A_ACGGTAAG	52	0.0743243	0.936152	0.00776389	0.0968505	INDEL	55	740	0.99157	ENSG00000185344	ENSG00000185344	NA	rs67977317
QTS000010	ftp://ftp.ebi.ac.uk/pub/databases/spot/eQTL/sumstats/QTS000010/QTD000082/QTD000082.all.tsv.gz	ILMN_1701905	12	123294207	A	ACGGTAAG	chr12_123294207_A_ACGGTAAG	52	0.0743243	0.210738	0.17375	0.138578	INDEL	55	740	0.99157	ENSG00000130783	ENSG00000130783	NA	rs111686666
QTS000010	ftp://ftp.ebi.ac.uk/pub/databases/spot/eQTL/sumstats/QTS000010/QTD000082/QTD000082.all.tsv.gz	ILMN_1701905	12	123294207	A	ACGGTAAG	chr12_123294207_A_ACGGTAAG	52	0.0743243	0.210738	0.17375	0.138578	INDEL	55	740	0.99157	ENSG00000130783	ENSG00000130783	NA	rs67977317
QTS000010	ftp://ftp.ebi.ac.uk/pub/databases/spot/eQTL/sumstats/QTS000010/QTD000082/QTD000082.all.tsv.gz	ILMN_1704019	12	123294207	A	ACGGTAAG	chr12_123294207_A_ACGGTAAG	52	0.0743243	0.102166	0.215478	0.131495	INDEL	55	740	0.99157	ENSG00000111325	ENSG00000111325	NA	rs111686666
QTS000010	ftp://ftp.ebi.ac.uk/pub/databases/spot/eQTL/sumstats/QTS000010/QTD000082/QTD000082.all.tsv.gz	ILMN_1704019	12	123294207	A	ACGGTAAG	chr12_123294207_A_ACGGTAAG	52	0.0743243	0.102166	0.215478	0.131495	INDEL	55	740	0.99157	ENSG00000111325	ENSG00000111325	NA	rs67977317
QTS000010	ftp://ftp.ebi.ac.uk/pub/databases/spot/eQTL/sumstats/QTS000010/QTD000082/QTD000082.all.tsv.gz	ILMN_1706345	12	123294207	A	ACGGTAAG	chr12_123294207_A_ACGGTAAG	52	0.0743243	0.199407	0.172392	0.13409	INDEL	55	740	0.99157	ENSG00000168778	ENSG00000168778	NA	rs111686666
QTS000010	ftp://ftp.ebi.ac.uk/pub/databases/spot/eQTL/sumstats/QTS000010/QTD000082/QTD000082.all.tsv.gz	ILMN_1706345	12	123294207	A	ACGGTAAG	chr12_123294207_A_ACGGTAAG	52	0.0743243	0.199407	0.172392	0.13409	INDEL	55	740	0.99157	ENSG00000168778	ENSG00000168778	NA	rs67977317
QTS000010	ftp://ftp.ebi.ac.uk/pub/databases/spot/eQTL/sumstats/QTS000010/QTD000082/QTD000082.all.tsv.gz	ILMN_1710427	12	123294207	A	ACGGTAAG	chr12_123294207_A_ACGGTAAG	52	0.0743243	0.555186	-0.0575884	0.0975136	INDEL	55	740	0.99157	ENSG00000139722	ENSG00000139722	NA	rs111686666
QTS000010	ftp://ftp.ebi.ac.uk/pub/databases/spot/eQTL/sumstats/QTS000010/QTD000082/QTD000082.all.tsv.gz	ILMN_1710427	12	123294207	A	ACGGTAAG	chr12_123294207_A_ACGGTAAG	52	0.0743243	0.555186	-0.0575884	0.0975136	INDEL	55	740	0.99157	ENSG00000139722	ENSG00000139722	NA	rs67977317
QTS000010	ftp://ftp.ebi.ac.uk/pub/databases/spot/eQTL/sumstats/QTS000010/QTD000082/QTD000082.all.tsv.gz	ILMN_1711699	12	123294207	A	ACGGTAAG	chr12_123294207_A_ACGGTAAG	52	0.0743243	0.165535	0.180442	0.129856	INDEL	55	740	0.99157	ENSG00000130787	ENSG00000130787	NA	rs111686666
QTS000010	ftp://ftp.ebi.ac.uk/pub/databases/spot/eQTL/sumstats/QTS000010/QTD000082/QTD000082.all.tsv.gz	ILMN_1711699	12	123294207	A	ACGGTAAG	chr12_123294207_A_ACGGTAAG	52	0.0743243	0.165535	0.180442	0.129856	INDEL	55	740	0.99157	ENSG00000130787	ENSG00000130787	NA	rs67977317
QTS000010	ftp://ftp.ebi.ac.uk/pub/databases/spot/eQTL/sumstats/QTS000010/QTD000082/QTD000082.all.tsv.gz	ILMN_1723058	12	123294207	A	ACGGTAAG	chr12_123294207_A_ACGGTAAG	52	0.0743243	0.195113	-0.156456	0.120532	INDEL	55	740	0.99157	ENSG00000130779	ENSG00000130779	NA	rs111686666
QTS000010	ftp://ftp.ebi.ac.uk/pub/databases/spot/eQTL/sumstats/QTS000010/QTD000082/QTD000082.all.tsv.gz	ILMN_1723058	12	123294207	A	ACGGTAAG	chr12_123294207_A_ACGGTAAG	52	0.0743243	0.195113	-0.156456	0.120532	INDEL	55	740	0.99157	ENSG00000130779	ENSG00000130779	NA	rs67977317
QTS000010	ftp://ftp.ebi.ac.uk/pub/databases/spot/eQTL/sumstats/QTS000010/QTD000082/QTD000082.all.tsv.gz	ILMN_1725187	12	123294207	A	ACGGTAAG	chr12_123294207_A_ACGGTAAG	52	0.0743243	0.131974	0.18086	0.119788	INDEL	55	740	0.99157	ENSG00000090975	ENSG00000090975	NA	rs111686666
QTS000010	ftp://ftp.ebi.ac.uk/pub/databases/spot/eQTL/sumstats/QTS000010/QTD000082/QTD000082.all.tsv.gz	ILMN_1725187	12	123294207	A	ACGGTAAG	chr12_123294207_A_ACGGTAAG	52	0.0743243	0.131974	0.18086	0.119788	INDEL	55	740	0.99157	ENSG00000090975	ENSG00000090975	NA	rs67977317
QTS000010	ftp://ftp.ebi.ac.uk/pub/databases/spot/eQTL/sumstats/QTS000010/QTD000082/QTD000082.all.tsv.gz	ILMN_1725571	12	123294207	A	ACGGTAAG	chr12_123294207_A_ACGGTAAG	52	0.0743243	0.368927	0.122133	0.135759	INDEL	55	740	0.99157	ENSG00000197653	ENSG00000197653	NA	rs111686666
QTS000010	ftp://ftp.ebi.ac.uk/pub/databases/spot/eQTL/sumstats/QTS000010/QTD000082/QTD000082.all.tsv.gz	ILMN_1725571	12	123294207	A	ACGGTAAG	chr12_123294207_A_ACGGTAAG	52	0.0743243	0.368927	0.122133	0.135759	INDEL	55	740	0.99157	ENSG00000197653	ENSG00000197653	NA	rs67977317
QTS000010	ftp://ftp.ebi.ac.uk/pub/databases/spot/eQTL/sumstats/QTS000010/QTD000082/QTD000082.all.tsv.gz	ILMN_1725666	12	123294207	A	ACGGTAAG	chr12_123294207_A_ACGGTAAG	52	0.0743243	0.761267	-0.0287904	0.0946893	INDEL	55	740	0.99157	ENSG00000111358	ENSG00000111358	NA	rs111686666
QTS000010	ftp://ftp.ebi.ac.uk/pub/databases/spot/eQTL/sumstats/QTS000010/QTD000082/QTD000082.all.tsv.gz	ILMN_1725666	12	123294207	A	ACGGTAAG	chr12_123294207_A_ACGGTAAG	52	0.0743243	0.761267	-0.0287904	0.0946893	INDEL	55	740	0.99157	ENSG00000111358	ENSG00000111358	NA	rs67977317
QTS000010	ftp://ftp.ebi.ac.uk/pub/databases/spot/eQTL/sumstats/QTS000010/QTD000082/QTD000082.all.tsv.gz	ILMN_1731107	12	123294207	A	ACGGTAAG	chr12_123294207_A_ACGGTAAG	52	0.0743243	0.455421	-0.0921528	0.123326	INDEL	55	740	0.99157	ENSG00000119242	ENSG00000119242	NA	rs111686666
QTS000010	ftp://ftp.ebi.ac.uk/pub/databases/spot/eQTL/sumstats/QTS000010/QTD000082/QTD000082.all.tsv.gz	ILMN_1731107	12	123294207	A	ACGGTAAG	chr12_123294207_A_ACGGTAAG	52	0.0743243	0.455421	-0.0921528	0.123326	INDEL	55	740	0.99157	ENSG00000119242	ENSG00000119242	NA	rs67977317
QTS000010	ftp://ftp.ebi.ac.uk/pub/databases/spot/eQTL/sumstats/QTS000010/QTD000082/QTD000082.all.tsv.gz	ILMN_1732516	12	123294207	A	ACGGTAAG	chr12_123294207_A_ACGGTAAG	52	0.0743243	0.0567754	0.209176	0.109444	INDEL	55	740	0.99157	ENSG00000184445	ENSG00000184445	NA	rs111686666
QTS000010	ftp://ftp.ebi.ac.uk/pub/databases/spot/eQTL/sumstats/QTS000010/QTD000082/QTD000082.all.tsv.gz	ILMN_1732516	12	123294207	A	ACGGTAAG	chr12_123294207_A_ACGGTAAG	52	0.0743243	0.0567754	0.209176	0.109444	INDEL	55	740	0.99157	ENSG00000184445	ENSG00000184445	NA	rs67977317
QTS000010	ftp://ftp.ebi.ac.uk/pub/databases/spot/eQTL/sumstats/QTS000010/QTD000082/QTD000082.all.tsv.gz	ILMN_1739943	12	123294207	A	ACGGTAAG	chr12_123294207_A_ACGGTAAG	52	0.0743243	0.364784	-0.0772404	0.0851181	INDEL	55	740	0.99157	ENSG00000139697	ENSG00000139697	NA	rs111686666
QTS000010	ftp://ftp.ebi.ac.uk/pub/databases/spot/eQTL/sumstats/QTS000010/QTD000082/QTD000082.all.tsv.gz	ILMN_1739943	12	123294207	A	ACGGTAAG	chr12_123294207_A_ACGGTAAG	52	0.0743243	0.364784	-0.0772404	0.0851181	INDEL	55	740	0.99157	ENSG00000139697	ENSG00000139697	NA	rs67977317
QTS000010	ftp://ftp.ebi.ac.uk/pub/databases/spot/eQTL/sumstats/QTS000010/QTD000082/QTD000082.all.tsv.gz	ILMN_1750497	12	123294207	A	ACGGTAAG	chr12_123294207_A_ACGGTAAG	52	0.0743243	0.476701	-0.0757256	0.1063	INDEL	55	740	0.99157	ENSG00000182782	ENSG00000182782	NA	rs111686666
QTS000010	ftp://ftp.ebi.ac.uk/pub/databases/spot/eQTL/sumstats/QTS000010/QTD000082/QTD000082.all.tsv.gz	ILMN_1750497	12	123294207	A	ACGGTAAG	chr12_123294207_A_ACGGTAAG	52	0.0743243	0.476701	-0.0757256	0.1063	INDEL	55	740	0.99157	ENSG00000182782	ENSG00000182782	NA	rs67977317
QTS000010	ftp://ftp.ebi.ac.uk/pub/databases/spot/eQTL/sumstats/QTS000010/QTD000082/QTD000082.all.tsv.gz	ILMN_1753716	12	123294207	A	ACGGTAAG	chr12_123294207_A_ACGGTAAG	52	0.0743243	0.183968	0.0969974	0.072863	INDEL	55	740	0.99157	ENSG00000111361	ENSG00000111361	NA	rs111686666
QTS000010	ftp://ftp.ebi.ac.uk/pub/databases/spot/eQTL/sumstats/QTS000010/QTD000082/QTD000082.all.tsv.gz	ILMN_1753716	12	123294207	A	ACGGTAAG	chr12_123294207_A_ACGGTAAG	52	0.0743243	0.183968	0.0969974	0.072863	INDEL	55	740	0.99157	ENSG00000111361	ENSG00000111361	NA	rs67977317
QTS000010	ftp://ftp.ebi.ac.uk/pub/databases/spot/eQTL/sumstats/QTS000010/QTD000082/QTD000082.all.tsv.gz	ILMN_1757910	12	123294207	A	ACGGTAAG	chr12_123294207_A_ACGGTAAG	52	0.0743243	0.5724	0.0798993	0.141403	INDEL	55	740	0.99157	ENSG00000130787	ENSG00000130787	NA	rs111686666
QTS000010	ftp://ftp.ebi.ac.uk/pub/databases/spot/eQTL/sumstats/QTS000010/QTD000082/QTD000082.all.tsv.gz	ILMN_1757910	12	123294207	A	ACGGTAAG	chr12_123294207_A_ACGGTAAG	52	0.0743243	0.5724	0.0798993	0.141403	INDEL	55	740	0.99157	ENSG00000130787	ENSG00000130787	NA	rs67977317
QTS000010	ftp://ftp.ebi.ac.uk/pub/databases/spot/eQTL/sumstats/QTS000010/QTD000082/QTD000082.all.tsv.gz	ILMN_1760954	12	123294207	A	ACGGTAAG	chr12_123294207_A_ACGGTAAG	52	0.0743243	0.813414	0.020449	0.0865752	INDEL	55	740	0.99157	ENSG00000139726	ENSG00000139726	NA	rs111686666
QTS000010	ftp://ftp.ebi.ac.uk/pub/databases/spot/eQTL/sumstats/QTS000010/QTD000082/QTD000082.all.tsv.gz	ILMN_1760954	12	123294207	A	ACGGTAAG	chr12_123294207_A_ACGGTAAG	52	0.0743243	0.813414	0.020449	0.0865752	INDEL	55	740	0.99157	ENSG00000139726	ENSG00000139726	NA	rs67977317
QTS000010	ftp://ftp.ebi.ac.uk/pub/databases/spot/eQTL/sumstats/QTS000010/QTD000082/QTD000082.all.tsv.gz	ILMN_1769301	12	123294207	A	ACGGTAAG	chr12_123294207_A_ACGGTAAG	52	0.0743243	0.497314	-0.0910861	0.134064	INDEL	55	740	0.99157	ENSG00000250091	ENSG00000250091	NA	rs111686666
QTS000010	ftp://ftp.ebi.ac.uk/pub/databases/spot/eQTL/sumstats/QTS000010/QTD000082/QTD000082.all.tsv.gz	ILMN_1769301	12	123294207	A	ACGGTAAG	chr12_123294207_A_ACGGTAAG	52	0.0743243	0.497314	-0.0910861	0.134064	INDEL	55	740	0.99157	ENSG00000250091	ENSG00000250091	NA	rs67977317
QTS000010	ftp://ftp.ebi.ac.uk/pub/databases/spot/eQTL/sumstats/QTS000010/QTD000082/QTD000082.all.tsv.gz	ILMN_1772845	12	123294207	A	ACGGTAAG	chr12_123294207_A_ACGGTAAG	52	0.0743243	0.687934	0.0354021	0.0880673	INDEL	55	740	0.99157	ENSG00000184209	ENSG00000184209	NA	rs111686666
QTS000010	ftp://ftp.ebi.ac.uk/pub/databases/spot/eQTL/sumstats/QTS000010/QTD000082/QTD000082.all.tsv.gz	ILMN_1772845	12	123294207	A	ACGGTAAG	chr12_123294207_A_ACGGTAAG	52	0.0743243	0.687934	0.0354021	0.0880673	INDEL	55	740	0.99157	ENSG00000184209	ENSG00000184209	NA	rs67977317
QTS000010	ftp://ftp.ebi.ac.uk/pub/databases/spot/eQTL/sumstats/QTS000010/QTD000082/QTD000082.all.tsv.gz	ILMN_1779835	12	123294207	A	ACGGTAAG	chr12_123294207_A_ACGGTAAG	52	0.0743243	0.0836187	0.21839	0.125877	INDEL	55	740	0.99157	ENSG00000182196	ENSG00000182196	NA	rs111686666
QTS000010	ftp://ftp.ebi.ac.uk/pub/databases/spot/eQTL/sumstats/QTS000010/QTD000082/QTD000082.all.tsv.gz	ILMN_1779835	12	123294207	A	ACGGTAAG	chr12_123294207_A_ACGGTAAG	52	0.0743243	0.0836187	0.21839	0.125877	INDEL	55	740	0.99157	ENSG00000182196	ENSG00000182196	NA	rs67977317
QTS000010	ftp://ftp.ebi.ac.uk/pub/databases/spot/eQTL/sumstats/QTS000010/QTD000082/QTD000082.all.tsv.gz	ILMN_1787845	12	123294207	A	ACGGTAAG	chr12_123294207_A_ACGGTAAG	52	0.0743243	0.892638	-0.0189229	0.140103	INDEL	55	740	0.99157	ENSG00000130787	ENSG00000130787	NA	rs111686666
QTS000010	ftp://ftp.ebi.ac.uk/pub/databases/spot/eQTL/sumstats/QTS000010/QTD000082/QTD000082.all.tsv.gz	ILMN_1787845	12	123294207	A	ACGGTAAG	chr12_123294207_A_ACGGTAAG	52	0.0743243	0.892638	-0.0189229	0.140103	INDEL	55	740	0.99157	ENSG00000130787	ENSG00000130787	NA	rs67977317
QTS000010	ftp://ftp.ebi.ac.uk/pub/databases/spot/eQTL/sumstats/QTS000010/QTD000082/QTD000082.all.tsv.gz	ILMN_1788928	12	123294207	A	ACGGTAAG	chr12_123294207_A_ACGGTAAG	52	0.0743243	0.824829	-0.0291939	0.1318	INDEL	55	740	0.99157	ENSG00000150967	ENSG00000150967	NA	rs111686666
QTS000010	ftp://ftp.ebi.ac.uk/pub/databases/spot/eQTL/sumstats/QTS000010/QTD000082/QTD000082.all.tsv.gz	ILMN_1788928	12	123294207	A	ACGGTAAG	chr12_123294207_A_ACGGTAAG	52	0.0743243	0.824829	-0.0291939	0.1318	INDEL	55	740	0.99157	ENSG00000150967	ENSG00000150967	NA	rs67977317
QTS000010	ftp://ftp.ebi.ac.uk/pub/databases/spot/eQTL/sumstats/QTS000010/QTD000082/QTD000082.all.tsv.gz	ILMN_1791149	12	123294207	A	ACGGTAAG	chr12_123294207_A_ACGGTAAG	52	0.0743243	0.101294	-0.149071	0.0907376	INDEL	55	740	0.99157	ENSG00000182196	ENSG00000182196	NA	rs111686666
QTS000010	ftp://ftp.ebi.ac.uk/pub/databases/spot/eQTL/sumstats/QTS000010/QTD000082/QTD000082.all.tsv.gz	ILMN_1791149	12	123294207	A	ACGGTAAG	chr12_123294207_A_ACGGTAAG	52	0.0743243	0.101294	-0.149071	0.0907376	INDEL	55	740	0.99157	ENSG00000182196	ENSG00000182196	NA	rs67977317
QTS000010	ftp://ftp.ebi.ac.uk/pub/databases/spot/eQTL/sumstats/QTS000010/QTD000082/QTD000082.all.tsv.gz	ILMN_1792092	12	123294207	A	ACGGTAAG	chr12_123294207_A_ACGGTAAG	52	0.0743243	0.448345	0.0602457	0.0793732	INDEL	55	740	0.99157	ENSG00000033030	ENSG00000033030	NA	rs111686666
QTS000010	ftp://ftp.ebi.ac.uk/pub/databases/spot/eQTL/sumstats/QTS000010/QTD000082/QTD000082.all.tsv.gz	ILMN_1792092	12	123294207	A	ACGGTAAG	chr12_123294207_A_ACGGTAAG	52	0.0743243	0.448345	0.0602457	0.0793732	INDEL	55	740	0.99157	ENSG00000033030	ENSG00000033030	NA	rs67977317
QTS000010	ftp://ftp.ebi.ac.uk/pub/databases/spot/eQTL/sumstats/QTS000010/QTD000082/QTD000082.all.tsv.gz	ILMN_1797425	12	123294207	A	ACGGTAAG	chr12_123294207_A_ACGGTAAG	52	0.0743243	0.471337	-0.069484	0.0963615	INDEL	55	740	0.99157	ENSG00000111364	ENSG00000111364	NA	rs111686666
QTS000010	ftp://ftp.ebi.ac.uk/pub/databases/spot/eQTL/sumstats/QTS000010/QTD000082/QTD000082.all.tsv.gz	ILMN_1797425	12	123294207	A	ACGGTAAG	chr12_123294207_A_ACGGTAAG	52	0.0743243	0.471337	-0.069484	0.0963615	INDEL	55	740	0.99157	ENSG00000111364	ENSG00000111364	NA	rs67977317
QTS000010	ftp://ftp.ebi.ac.uk/pub/databases/spot/eQTL/sumstats/QTS000010/QTD000082/QTD000082.all.tsv.gz	ILMN_1805643	12	123294207	A	ACGGTAAG	chr12_123294207_A_ACGGTAAG	52	0.0743243	0.849918	-0.0249288	0.131647	INDEL	55	740	0.99157	ENSG00000188026	ENSG00000188026	NA	rs111686666
QTS000010	ftp://ftp.ebi.ac.uk/pub/databases/spot/eQTL/sumstats/QTS000010/QTD000082/QTD000082.all.tsv.gz	ILMN_1805643	12	123294207	A	ACGGTAAG	chr12_123294207_A_ACGGTAAG	52	0.0743243	0.849918	-0.0249288	0.131647	INDEL	55	740	0.99157	ENSG00000188026	ENSG00000188026	NA	rs67977317
QTS000010	ftp://ftp.ebi.ac.uk/pub/databases/spot/eQTL/sumstats/QTS000010/QTD000082/QTD000082.all.tsv.gz	ILMN_1811272	12	123294207	A	ACGGTAAG	chr12_123294207_A_ACGGTAAG	52	0.0743243	0.633713	0.0639917	0.134177	INDEL	55	740	0.99157	ENSG00000196917	ENSG00000196917	NA	rs111686666
QTS000010	ftp://ftp.ebi.ac.uk/pub/databases/spot/eQTL/sumstats/QTS000010/QTD000082/QTD000082.all.tsv.gz	ILMN_1811272	12	123294207	A	ACGGTAAG	chr12_123294207_A_ACGGTAAG	52	0.0743243	0.633713	0.0639917	0.134177	INDEL	55	740	0.99157	ENSG00000196917	ENSG00000196917	NA	rs67977317
QTS000010	ftp://ftp.ebi.ac.uk/pub/databases/spot/eQTL/sumstats/QTS000010/QTD000082/QTD000082.all.tsv.gz	ILMN_1812721	12	123294207	A	ACGGTAAG	chr12_123294207_A_ACGGTAAG	52	0.0743243	0.963261	0.00626025	0.135815	INDEL	55	740	0.99157	ENSG00000130787	ENSG00000130787	NA	rs111686666
QTS000010	ftp://ftp.ebi.ac.uk/pub/databases/spot/eQTL/sumstats/QTS000010/QTD000082/QTD000082.all.tsv.gz	ILMN_1812721	12	123294207	A	ACGGTAAG	chr12_123294207_A_ACGGTAAG	52	0.0743243	0.963261	0.00626025	0.135815	INDEL	55	740	0.99157	ENSG00000130787	ENSG00000130787	NA	rs67977317
QTS000010	ftp://ftp.ebi.ac.uk/pub/databases/spot/eQTL/sumstats/QTS000010/QTD000082/QTD000082.all.tsv.gz	ILMN_2161848	12	123294207	A	ACGGTAAG	chr12_123294207_A_ACGGTAAG	52	0.0743243	0.186354	-0.182236	0.13764	INDEL	55	740	0.99157	ENSG00000196917	ENSG00000196917	NA	rs111686666
QTS000010	ftp://ftp.ebi.ac.uk/pub/databases/spot/eQTL/sumstats/QTS000010/QTD000082/QTD000082.all.tsv.gz	ILMN_2161848	12	123294207	A	ACGGTAAG	chr12_123294207_A_ACGGTAAG	52	0.0743243	0.186354	-0.182236	0.13764	INDEL	55	740	0.99157	ENSG00000196917	ENSG00000196917	NA	rs67977317
QTS000010	ftp://ftp.ebi.ac.uk/pub/databases/spot/eQTL/sumstats/QTS000010/QTD000082/QTD000082.all.tsv.gz	ILMN_2288402	12	123294207	A	ACGGTAAG	chr12_123294207_A_ACGGTAAG	52	0.0743243	0.2693	-0.153506	0.138743	INDEL	55	740	0.99157	ENSG00000130787	ENSG00000130787	NA	rs111686666
QTS000010	ftp://ftp.ebi.ac.uk/pub/databases/spot/eQTL/sumstats/QTS000010/QTD000082/QTD000082.all.tsv.gz	ILMN_2288402	12	123294207	A	ACGGTAAG	chr12_123294207_A_ACGGTAAG	52	0.0743243	0.2693	-0.153506	0.138743	INDEL	55	740	0.99157	ENSG00000130787	ENSG00000130787	NA	rs67977317
QTS000010	ftp://ftp.ebi.ac.uk/pub/databases/spot/eQTL/sumstats/QTS000010/QTD000082/QTD000082.all.tsv.gz	ILMN_2343047	12	123294207	A	ACGGTAAG	chr12_123294207_A_ACGGTAAG	52	0.0743243	0.380075	0.117426	0.133612	INDEL	55	740	0.99157	ENSG00000150967	ENSG00000150967	NA	rs111686666
QTS000010	ftp://ftp.ebi.ac.uk/pub/databases/spot/eQTL/sumstats/QTS000010/QTD000082/QTD000082.all.tsv.gz	ILMN_2343047	12	123294207	A	ACGGTAAG	chr12_123294207_A_ACGGTAAG	52	0.0743243	0.380075	0.117426	0.133612	INDEL	55	740	0.99157	ENSG00000150967	ENSG00000150967	NA	rs67977317
QTS000010	ftp://ftp.ebi.ac.uk/pub/databases/spot/eQTL/sumstats/QTS000010/QTD000082/QTD000082.all.tsv.gz	ILMN_2343048	12	123294207	A	ACGGTAAG	chr12_123294207_A_ACGGTAAG	52	0.0743243	0.11431	0.202425	0.127873	INDEL	55	740	0.99157	ENSG00000150967	ENSG00000150967	NA	rs111686666
QTS000010	ftp://ftp.ebi.ac.uk/pub/databases/spot/eQTL/sumstats/QTS000010/QTD000082/QTD000082.all.tsv.gz	ILMN_2343048	12	123294207	A	ACGGTAAG	chr12_123294207_A_ACGGTAAG	52	0.0743243	0.11431	0.202425	0.127873	INDEL	55	740	0.99157	ENSG00000150967	ENSG00000150967	NA	rs67977317
QTS000010	ftp://ftp.ebi.ac.uk/pub/databases/spot/eQTL/sumstats/QTS000010/QTD000082/QTD000082.all.tsv.gz	ILMN_2358277	12	123294207	A	ACGGTAAG	chr12_123294207_A_ACGGTAAG	52	0.0743243	0.0542321	0.15829	0.081957	INDEL	55	740	0.99157	ENSG00000111011	ENSG00000111011	NA	rs111686666
QTS000010	ftp://ftp.ebi.ac.uk/pub/databases/spot/eQTL/sumstats/QTS000010/QTD000082/QTD000082.all.tsv.gz	ILMN_2358277	12	123294207	A	ACGGTAAG	chr12_123294207_A_ACGGTAAG	52	0.0743243	0.0542321	0.15829	0.081957	INDEL	55	740	0.99157	ENSG00000111011	ENSG00000111011	NA	rs67977317
QTS000010	ftp://ftp.ebi.ac.uk/pub/databases/spot/eQTL/sumstats/QTS000010/QTD000082/QTD000082.all.tsv.gz	ILMN_2358278	12	123294207	A	ACGGTAAG	chr12_123294207_A_ACGGTAAG	52	0.0743243	0.936751	0.00693188	0.0872918	INDEL	55	740	0.99157	ENSG00000111011	ENSG00000111011	NA	rs111686666
QTS000010	ftp://ftp.ebi.ac.uk/pub/databases/spot/eQTL/sumstats/QTS000010/QTD000082/QTD000082.all.tsv.gz	ILMN_2358278	12	123294207	A	ACGGTAAG	chr12_123294207_A_ACGGTAAG	52	0.0743243	0.936751	0.00693188	0.0872918	INDEL	55	740	0.99157	ENSG00000111011	ENSG00000111011	NA	rs67977317
QTS000010	ftp://ftp.ebi.ac.uk/pub/databases/spot/eQTL/sumstats/QTS000010/QTD000082/QTD000082.all.tsv.gz	ILMN_2393144	12	123294207	A	ACGGTAAG	chr12_123294207_A_ACGGTAAG	52	0.0743243	0.346107	-0.0737223	0.0781435	INDEL	55	740	0.99157	ENSG00000182196	ENSG00000182196	NA	rs111686666
QTS000010	ftp://ftp.ebi.ac.uk/pub/databases/spot/eQTL/sumstats/QTS000010/QTD000082/QTD000082.all.tsv.gz	ILMN_2393144	12	123294207	A	ACGGTAAG	chr12_123294207_A_ACGGTAAG	52	0.0743243	0.346107	-0.0737223	0.0781435	INDEL	55	740	0.99157	ENSG00000182196	ENSG00000182196	NA	rs67977317
QTS000010	ftp://ftp.ebi.ac.uk/pub/databases/spot/eQTL/sumstats/QTS000010/QTD000082/QTD000082.all.tsv.gz	ILMN_2395285	12	123294207	A	ACGGTAAG	chr12_123294207_A_ACGGTAAG	52	0.0743243	0.134164	-0.0880694	0.0586617	INDEL	55	740	0.99157	ENSG00000184209	ENSG00000184209	NA	rs111686666
QTS000010	ftp://ftp.ebi.ac.uk/pub/databases/spot/eQTL/sumstats/QTS000010/QTD000082/QTD000082.all.tsv.gz	ILMN_2395285	12	123294207	A	ACGGTAAG	chr12_123294207_A_ACGGTAAG	52	0.0743243	0.134164	-0.0880694	0.0586617	INDEL	55	740	0.99157	ENSG00000184209	ENSG00000184209	NA	rs67977317
QTS000010	ftp://ftp.ebi.ac.uk/pub/databases/spot/eQTL/sumstats/QTS000010/QTD000082/QTD000082.all.tsv.gz	ILMN_2396148	12	123294207	A	ACGGTAAG	chr12_123294207_A_ACGGTAAG	52	0.0743243	0.597581	0.0732421	0.138622	INDEL	55	740	0.99157	ENSG00000130787	ENSG00000130787	NA	rs111686666
QTS000010	ftp://ftp.ebi.ac.uk/pub/databases/spot/eQTL/sumstats/QTS000010/QTD000082/QTD000082.all.tsv.gz	ILMN_2396148	12	123294207	A	ACGGTAAG	chr12_123294207_A_ACGGTAAG	52	0.0743243	0.597581	0.0732421	0.138622	INDEL	55	740	0.99157	ENSG00000130787	ENSG00000130787	NA	rs67977317
QTS000010	ftp://ftp.ebi.ac.uk/pub/databases/spot/eQTL/sumstats/QTS000010/QTD000082/QTD000082.all.tsv.gz	ILMN_2404085	12	123294207	A	ACGGTAAG	chr12_123294207_A_ACGGTAAG	52	0.0743243	0.304127	0.076949	0.0747722	INDEL	55	740	0.99157	ENSG00000130779	ENSG00000130779	NA	rs111686666
QTS000010	ftp://ftp.ebi.ac.uk/pub/databases/spot/eQTL/sumstats/QTS000010/QTD000082/QTD000082.all.tsv.gz	ILMN_2404085	12	123294207	A	ACGGTAAG	chr12_123294207_A_ACGGTAAG	52	0.0743243	0.304127	0.076949	0.0747722	INDEL	55	740	0.99157	ENSG00000130779	ENSG00000130779	NA	rs67977317
QTS000010	ftp://ftp.ebi.ac.uk/pub/databases/spot/eQTL/sumstats/QTS000010/QTD000082/QTD000082.all.tsv.gz	ILMN_3208881	12	123294207	A	ACGGTAAG	chr12_123294207_A_ACGGTAAG	52	0.0743243	0.0101855	0.286207	0.110792	INDEL	55	740	0.99157	ENSG00000183955	ENSG00000183955	NA	rs111686666
QTS000010	ftp://ftp.ebi.ac.uk/pub/databases/spot/eQTL/sumstats/QTS000010/QTD000082/QTD000082.all.tsv.gz	ILMN_3208881	12	123294207	A	ACGGTAAG	chr12_123294207_A_ACGGTAAG	52	0.0743243	0.0101855	0.286207	0.110792	INDEL	55	740	0.99157	ENSG00000183955	ENSG00000183955	NA	rs67977317
QTS000010	ftp://ftp.ebi.ac.uk/pub/databases/spot/eQTL/sumstats/QTS000010/QTD000082/QTD000082.all.tsv.gz	ILMN_3229052	12	123294207	A	ACGGTAAG	chr12_123294207_A_ACGGTAAG	52	0.0743243	0.700075	0.0486953	0.126307	INDEL	55	740	0.99157	ENSG00000184209	ENSG00000184209	NA	rs111686666
QTS000010	ftp://ftp.ebi.ac.uk/pub/databases/spot/eQTL/sumstats/QTS000010/QTD000082/QTD000082.all.tsv.gz	ILMN_3229052	12	123294207	A	ACGGTAAG	chr12_123294207_A_ACGGTAAG	52	0.0743243	0.700075	0.0486953	0.126307	INDEL	55	740	0.99157	ENSG00000184209	ENSG00000184209	NA	rs67977317
QTS000010	ftp://ftp.ebi.ac.uk/pub/databases/spot/eQTL/sumstats/QTS000010/QTD000082/QTD000082.all.tsv.gz	ILMN_3236695	12	123294207	A	ACGGTAAG	chr12_123294207_A_ACGGTAAG	52	0.0743243	0.0850022	0.237994	0.137792	INDEL	55	740	0.99157	ENSG00000256092	ENSG00000256092	NA	rs111686666
QTS000010	ftp://ftp.ebi.ac.uk/pub/databases/spot/eQTL/sumstats/QTS000010/QTD000082/QTD000082.all.tsv.gz	ILMN_3236695	12	123294207	A	ACGGTAAG	chr12_123294207_A_ACGGTAAG	52	0.0743243	0.0850022	0.237994	0.137792	INDEL	55	740	0.99157	ENSG00000256092	ENSG00000256092	NA	rs67977317
QTS000010	ftp://ftp.ebi.ac.uk/pub/databases/spot/eQTL/sumstats/QTS000010/QTD000082/QTD000082.all.tsv.gz	ILMN_3249006	12	123294207	A	ACGGTAAG	chr12_123294207_A_ACGGTAAG	52	0.0743243	0.447599	0.0892774	0.117429	INDEL	55	740	0.99157	ENSG00000183955	ENSG00000183955	NA	rs111686666
QTS000010	ftp://ftp.ebi.ac.uk/pub/databases/spot/eQTL/sumstats/QTS000010/QTD000082/QTD000082.all.tsv.gz	ILMN_3249006	12	123294207	A	ACGGTAAG	chr12_123294207_A_ACGGTAAG	52	0.0743243	0.447599	0.0892774	0.117429	INDEL	55	740	0.99157	ENSG00000183955	ENSG00000183955	NA	rs67977317
QTS000010	ftp://ftp.ebi.ac.uk/pub/databases/spot/eQTL/sumstats/QTS000010/QTD000082/QTD000082.all.tsv.gz	ILMN_1651936	12	123294257	GA	G	chr12_123294257_GA_G	202	0.337838	0.503881	-0.0440896	0.0658962	INDEL	490	740	0.93134	ENSG00000183955	ENSG00000183955	NA	rs34944099
QTS000010	ftp://ftp.ebi.ac.uk/pub/databases/spot/eQTL/sumstats/QTS000010/QTD000082/QTD000082.all.tsv.gz	ILMN_1651936	12	123294257	GA	G	chr12_123294257_GA_G	202	0.337838	0.503881	-0.0440896	0.0658962	INDEL	490	740	0.93134	ENSG00000183955	ENSG00000183955	NA	rs797008111
QTS000010	ftp://ftp.ebi.ac.uk/pub/databases/spot/eQTL/sumstats/QTS000010/QTD000082/QTD000082.all.tsv.gz	ILMN_1654421	12	123294257	GA	G	chr12_123294257_GA_G	202	0.337838	0.00928003	-0.185006	0.0707245	INDEL	490	740	0.93134	ENSG00000051825	ENSG00000051825	NA	rs34944099
QTS000010	ftp://ftp.ebi.ac.uk/pub/databases/spot/eQTL/sumstats/QTS000010/QTD000082/QTD000082.all.tsv.gz	ILMN_1654421	12	123294257	GA	G	chr12_123294257_GA_G	202	0.337838	0.00928003	-0.185006	0.0707245	INDEL	490	740	0.93134	ENSG00000051825	ENSG00000051825	NA	rs797008111
QTS000010	ftp://ftp.ebi.ac.uk/pub/databases/spot/eQTL/sumstats/QTS000010/QTD000082/QTD000082.all.tsv.gz	ILMN_1654939	12	123294257	GA	G	chr12_123294257_GA_G	202	0.337838	0.941445	0.00472141	0.0642316	INDEL	490	740	0.93134	ENSG00000086598	ENSG00000086598	NA	rs34944099
QTS000010	ftp://ftp.ebi.ac.uk/pub/databases/spot/eQTL/sumstats/QTS000010/QTD000082/QTD000082.all.tsv.gz	ILMN_1654939	12	123294257	GA	G	chr12_123294257_GA_G	202	0.337838	0.941445	0.00472141	0.0642316	INDEL	490	740	0.93134	ENSG00000086598	ENSG00000086598	NA	rs797008111
QTS000010	ftp://ftp.ebi.ac.uk/pub/databases/spot/eQTL/sumstats/QTS000010/QTD000082/QTD000082.all.tsv.gz	ILMN_1663370	12	123294257	GA	G	chr12_123294257_GA_G	202	0.337838	0.424278	-0.0623667	0.0779639	INDEL	490	740	0.93134	ENSG00000130783	ENSG00000130783	NA	rs34944099
QTS000010	ftp://ftp.ebi.ac.uk/pub/databases/spot/eQTL/sumstats/QTS000010/QTD000082/QTD000082.all.tsv.gz	ILMN_1663370	12	123294257	GA	G	chr12_123294257_GA_G	202	0.337838	0.424278	-0.0623667	0.0779639	INDEL	490	740	0.93134	ENSG00000130783	ENSG00000130783	NA	rs797008111
QTS000010	ftp://ftp.ebi.ac.uk/pub/databases/spot/eQTL/sumstats/QTS000010/QTD000082/QTD000082.all.tsv.gz	ILMN_1667510	12	123294257	GA	G	chr12_123294257_GA_G	202	0.337838	0.624291	-0.0374177	0.0763307	INDEL	490	740	0.93134	ENSG00000130921	ENSG00000130921	NA	rs34944099
QTS000010	ftp://ftp.ebi.ac.uk/pub/databases/spot/eQTL/sumstats/QTS000010/QTD000082/QTD000082.all.tsv.gz	ILMN_1667510	12	123294257	GA	G	chr12_123294257_GA_G	202	0.337838	0.624291	-0.0374177	0.0763307	INDEL	490	740	0.93134	ENSG00000130921	ENSG00000130921	NA	rs797008111
QTS000010	ftp://ftp.ebi.ac.uk/pub/databases/spot/eQTL/sumstats/QTS000010/QTD000082/QTD000082.all.tsv.gz	ILMN_1668743	12	123294257	GA	G	chr12_123294257_GA_G	202	0.337838	0.0150652	-0.127035	0.0520062	INDEL	490	740	0.93134	ENSG00000150977	ENSG00000150977	NA	rs34944099
QTS000010	ftp://ftp.ebi.ac.uk/pub/databases/spot/eQTL/sumstats/QTS000010/QTD000082/QTD000082.all.tsv.gz	ILMN_1668743	12	123294257	GA	G	chr12_123294257_GA_G	202	0.337838	0.0150652	-0.127035	0.0520062	INDEL	490	740	0.93134	ENSG00000150977	ENSG00000150977	NA	rs797008111
QTS000010	ftp://ftp.ebi.ac.uk/pub/databases/spot/eQTL/sumstats/QTS000010/QTD000082/QTD000082.all.tsv.gz	ILMN_1670640	12	123294257	GA	G	chr12_123294257_GA_G	202	0.337838	0.716246	0.0178901	0.0491797	INDEL	490	740	0.93134	ENSG00000179195	ENSG00000179195	NA	rs34944099
QTS000010	ftp://ftp.ebi.ac.uk/pub/databases/spot/eQTL/sumstats/QTS000010/QTD000082/QTD000082.all.tsv.gz	ILMN_1670640	12	123294257	GA	G	chr12_123294257_GA_G	202	0.337838	0.716246	0.0178901	0.0491797	INDEL	490	740	0.93134	ENSG00000179195	ENSG00000179195	NA	rs797008111
QTS000010	ftp://ftp.ebi.ac.uk/pub/databases/spot/eQTL/sumstats/QTS000010/QTD000082/QTD000082.all.tsv.gz	ILMN_1675819	12	123294257	GA	G	chr12_123294257_GA_G	202	0.337838	0.169668	0.0973186	0.0707223	INDEL	490	740	0.93134	ENSG00000178882	ENSG00000178882	NA	rs34944099
QTS000010	ftp://ftp.ebi.ac.uk/pub/databases/spot/eQTL/sumstats/QTS000010/QTD000082/QTD000082.all.tsv.gz	ILMN_1675819	12	123294257	GA	G	chr12_123294257_GA_G	202	0.337838	0.169668	0.0973186	0.0707223	INDEL	490	740	0.93134	ENSG00000178882	ENSG00000178882	NA	rs797008111
QTS000010	ftp://ftp.ebi.ac.uk/pub/databases/spot/eQTL/sumstats/QTS000010/QTD000082/QTD000082.all.tsv.gz	ILMN_1677693	12	123294257	GA	G	chr12_123294257_GA_G	202	0.337838	0.0560834	0.11153	0.0581897	INDEL	490	740	0.93134	ENSG00000255398	ENSG00000255398	NA	rs34944099
QTS000010	ftp://ftp.ebi.ac.uk/pub/databases/spot/eQTL/sumstats/QTS000010/QTD000082/QTD000082.all.tsv.gz	ILMN_1677693	12	123294257	GA	G	chr12_123294257_GA_G	202	0.337838	0.0560834	0.11153	0.0581897	INDEL	490	740	0.93134	ENSG00000255398	ENSG00000255398	NA	rs797008111
QTS000010	ftp://ftp.ebi.ac.uk/pub/databases/spot/eQTL/sumstats/QTS000010/QTD000082/QTD000082.all.tsv.gz	ILMN_1678490	12	123294257	GA	G	chr12_123294257_GA_G	202	0.337838	0.0755246	-0.0739425	0.0414828	INDEL	490	740	0.93134	ENSG00000150977	ENSG00000150977	NA	rs34944099
QTS000010	ftp://ftp.ebi.ac.uk/pub/databases/spot/eQTL/sumstats/QTS000010/QTD000082/QTD000082.all.tsv.gz	ILMN_1678490	12	123294257	GA	G	chr12_123294257_GA_G	202	0.337838	0.0755246	-0.0739425	0.0414828	INDEL	490	740	0.93134	ENSG00000150977	ENSG00000150977	NA	rs797008111
QTS000010	ftp://ftp.ebi.ac.uk/pub/databases/spot/eQTL/sumstats/QTS000010/QTD000082/QTD000082.all.tsv.gz	ILMN_1684038	12	123294257	GA	G	chr12_123294257_GA_G	202	0.337838	0.882017	0.00963157	0.0648506	INDEL	490	740	0.93134	ENSG00000130779	ENSG00000130779	NA	rs34944099
QTS000010	ftp://ftp.ebi.ac.uk/pub/databases/spot/eQTL/sumstats/QTS000010/QTD000082/QTD000082.all.tsv.gz	ILMN_1684038	12	123294257	GA	G	chr12_123294257_GA_G	202	0.337838	0.882017	0.00963157	0.0648506	INDEL	490	740	0.93134	ENSG00000130779	ENSG00000130779	NA	rs797008111
QTS000010	ftp://ftp.ebi.ac.uk/pub/databases/spot/eQTL/sumstats/QTS000010/QTD000082/QTD000082.all.tsv.gz	ILMN_1692281	12	123294257	GA	G	chr12_123294257_GA_G	202	0.337838	0.587113	0.0426873	0.0785385	INDEL	490	740	0.93134	ENSG00000197653	ENSG00000197653	NA	rs34944099
QTS000010	ftp://ftp.ebi.ac.uk/pub/databases/spot/eQTL/sumstats/QTS000010/QTD000082/QTD000082.all.tsv.gz	ILMN_1692281	12	123294257	GA	G	chr12_123294257_GA_G	202	0.337838	0.587113	0.0426873	0.0785385	INDEL	490	740	0.93134	ENSG00000197653	ENSG00000197653	NA	rs797008111
QTS000010	ftp://ftp.ebi.ac.uk/pub/databases/spot/eQTL/sumstats/QTS000010/QTD000082/QTD000082.all.tsv.gz	ILMN_1700380	12	123294257	GA	G	chr12_123294257_GA_G	202	0.337838	0.230723	-0.0650255	0.0541627	INDEL	490	740	0.93134	ENSG00000185344	ENSG00000185344	NA	rs34944099
QTS000010	ftp://ftp.ebi.ac.uk/pub/databases/spot/eQTL/sumstats/QTS000010/QTD000082/QTD000082.all.tsv.gz	ILMN_1700380	12	123294257	GA	G	chr12_123294257_GA_G	202	0.337838	0.230723	-0.0650255	0.0541627	INDEL	490	740	0.93134	ENSG00000185344	ENSG00000185344	NA	rs797008111
QTS000010	ftp://ftp.ebi.ac.uk/pub/databases/spot/eQTL/sumstats/QTS000010/QTD000082/QTD000082.all.tsv.gz	ILMN_1701905	12	123294257	GA	G	chr12_123294257_GA_G	202	0.337838	0.859386	0.0137969	0.0778234	INDEL	490	740	0.93134	ENSG00000130783	ENSG00000130783	NA	rs34944099
QTS000010	ftp://ftp.ebi.ac.uk/pub/databases/spot/eQTL/sumstats/QTS000010/QTD000082/QTD000082.all.tsv.gz	ILMN_1701905	12	123294257	GA	G	chr12_123294257_GA_G	202	0.337838	0.859386	0.0137969	0.0778234	INDEL	490	740	0.93134	ENSG00000130783	ENSG00000130783	NA	rs797008111
QTS000010	ftp://ftp.ebi.ac.uk/pub/databases/spot/eQTL/sumstats/QTS000010/QTD000082/QTD000082.all.tsv.gz	ILMN_1704019	12	123294257	GA	G	chr12_123294257_GA_G	202	0.337838	0.225054	-0.0897028	0.0738104	INDEL	490	740	0.93134	ENSG00000111325	ENSG00000111325	NA	rs34944099
QTS000010	ftp://ftp.ebi.ac.uk/pub/databases/spot/eQTL/sumstats/QTS000010/QTD000082/QTD000082.all.tsv.gz	ILMN_1704019	12	123294257	GA	G	chr12_123294257_GA_G	202	0.337838	0.225054	-0.0897028	0.0738104	INDEL	490	740	0.93134	ENSG00000111325	ENSG00000111325	NA	rs797008111
QTS000010	ftp://ftp.ebi.ac.uk/pub/databases/spot/eQTL/sumstats/QTS000010/QTD000082/QTD000082.all.tsv.gz	ILMN_1706345	12	123294257	GA	G	chr12_123294257_GA_G	202	0.337838	0.921669	-0.00741095	0.0753138	INDEL	490	740	0.93134	ENSG00000168778	ENSG00000168778	NA	rs34944099
QTS000010	ftp://ftp.ebi.ac.uk/pub/databases/spot/eQTL/sumstats/QTS000010/QTD000082/QTD000082.all.tsv.gz	ILMN_1706345	12	123294257	GA	G	chr12_123294257_GA_G	202	0.337838	0.921669	-0.00741095	0.0753138	INDEL	490	740	0.93134	ENSG00000168778	ENSG00000168778	NA	rs797008111
QTS000010	ftp://ftp.ebi.ac.uk/pub/databases/spot/eQTL/sumstats/QTS000010/QTD000082/QTD000082.all.tsv.gz	ILMN_1710427	12	123294257	GA	G	chr12_123294257_GA_G	202	0.337838	0.847104	0.0105485	0.0546676	INDEL	490	740	0.93134	ENSG00000139722	ENSG00000139722	NA	rs34944099
QTS000010	ftp://ftp.ebi.ac.uk/pub/databases/spot/eQTL/sumstats/QTS000010/QTD000082/QTD000082.all.tsv.gz	ILMN_1710427	12	123294257	GA	G	chr12_123294257_GA_G	202	0.337838	0.847104	0.0105485	0.0546676	INDEL	490	740	0.93134	ENSG00000139722	ENSG00000139722	NA	rs797008111
QTS000010	ftp://ftp.ebi.ac.uk/pub/databases/spot/eQTL/sumstats/QTS000010/QTD000082/QTD000082.all.tsv.gz	ILMN_1711699	12	123294257	GA	G	chr12_123294257_GA_G	202	0.337838	0.689672	-0.0291523	0.0729488	INDEL	490	740	0.93134	ENSG00000130787	ENSG00000130787	NA	rs34944099
QTS000010	ftp://ftp.ebi.ac.uk/pub/databases/spot/eQTL/sumstats/QTS000010/QTD000082/QTD000082.all.tsv.gz	ILMN_1711699	12	123294257	GA	G	chr12_123294257_GA_G	202	0.337838	0.689672	-0.0291523	0.0729488	INDEL	490	740	0.93134	ENSG00000130787	ENSG00000130787	NA	rs797008111
QTS000010	ftp://ftp.ebi.ac.uk/pub/databases/spot/eQTL/sumstats/QTS000010/QTD000082/QTD000082.all.tsv.gz	ILMN_1723058	12	123294257	GA	G	chr12_123294257_GA_G	202	0.337838	0.0196339	0.157475	0.0671846	INDEL	490	740	0.93134	ENSG00000130779	ENSG00000130779	NA	rs34944099
QTS000010	ftp://ftp.ebi.ac.uk/pub/databases/spot/eQTL/sumstats/QTS000010/QTD000082/QTD000082.all.tsv.gz	ILMN_1723058	12	123294257	GA	G	chr12_123294257_GA_G	202	0.337838	0.0196339	0.157475	0.0671846	INDEL	490	740	0.93134	ENSG00000130779	ENSG00000130779	NA	rs797008111
QTS000010	ftp://ftp.ebi.ac.uk/pub/databases/spot/eQTL/sumstats/QTS000010/QTD000082/QTD000082.all.tsv.gz	ILMN_1725187	12	123294257	GA	G	chr12_123294257_GA_G	202	0.337838	0.9864	-0.00114871	0.0673406	INDEL	490	740	0.93134	ENSG00000090975	ENSG00000090975	NA	rs34944099
QTS000010	ftp://ftp.ebi.ac.uk/pub/databases/spot/eQTL/sumstats/QTS000010/QTD000082/QTD000082.all.tsv.gz	ILMN_1725187	12	123294257	GA	G	chr12_123294257_GA_G	202	0.337838	0.9864	-0.00114871	0.0673406	INDEL	490	740	0.93134	ENSG00000090975	ENSG00000090975	NA	rs797008111
QTS000010	ftp://ftp.ebi.ac.uk/pub/databases/spot/eQTL/sumstats/QTS000010/QTD000082/QTD000082.all.tsv.gz	ILMN_1725571	12	123294257	GA	G	chr12_123294257_GA_G	202	0.337838	0.680092	0.0314227	0.0761434	INDEL	490	740	0.93134	ENSG00000197653	ENSG00000197653	NA	rs34944099
QTS000010	ftp://ftp.ebi.ac.uk/pub/databases/spot/eQTL/sumstats/QTS000010/QTD000082/QTD000082.all.tsv.gz	ILMN_1725571	12	123294257	GA	G	chr12_123294257_GA_G	202	0.337838	0.680092	0.0314227	0.0761434	INDEL	490	740	0.93134	ENSG00000197653	ENSG00000197653	NA	rs797008111
QTS000010	ftp://ftp.ebi.ac.uk/pub/databases/spot/eQTL/sumstats/QTS000010/QTD000082/QTD000082.all.tsv.gz	ILMN_1725666	12	123294257	GA	G	chr12_123294257_GA_G	202	0.337838	0.520258	-0.0341339	0.0530369	INDEL	490	740	0.93134	ENSG00000111358	ENSG00000111358	NA	rs34944099
QTS000010	ftp://ftp.ebi.ac.uk/pub/databases/spot/eQTL/sumstats/QTS000010/QTD000082/QTD000082.all.tsv.gz	ILMN_1725666	12	123294257	GA	G	chr12_123294257_GA_G	202	0.337838	0.520258	-0.0341339	0.0530369	INDEL	490	740	0.93134	ENSG00000111358	ENSG00000111358	NA	rs797008111
QTS000010	ftp://ftp.ebi.ac.uk/pub/databases/spot/eQTL/sumstats/QTS000010/QTD000082/QTD000082.all.tsv.gz	ILMN_1731107	12	123294257	GA	G	chr12_123294257_GA_G	202	0.337838	0.552202	0.0411333	0.0691281	INDEL	490	740	0.93134	ENSG00000119242	ENSG00000119242	NA	rs34944099
QTS000010	ftp://ftp.ebi.ac.uk/pub/databases/spot/eQTL/sumstats/QTS000010/QTD000082/QTD000082.all.tsv.gz	ILMN_1731107	12	123294257	GA	G	chr12_123294257_GA_G	202	0.337838	0.552202	0.0411333	0.0691281	INDEL	490	740	0.93134	ENSG00000119242	ENSG00000119242	NA	rs797008111
QTS000010	ftp://ftp.ebi.ac.uk/pub/databases/spot/eQTL/sumstats/QTS000010/QTD000082/QTD000082.all.tsv.gz	ILMN_1732516	12	123294257	GA	G	chr12_123294257_GA_G	202	0.337838	0.879309	-0.00936674	0.0616417	INDEL	490	740	0.93134	ENSG00000184445	ENSG00000184445	NA	rs34944099
QTS000010	ftp://ftp.ebi.ac.uk/pub/databases/spot/eQTL/sumstats/QTS000010/QTD000082/QTD000082.all.tsv.gz	ILMN_1732516	12	123294257	GA	G	chr12_123294257_GA_G	202	0.337838	0.879309	-0.00936674	0.0616417	INDEL	490	740	0.93134	ENSG00000184445	ENSG00000184445	NA	rs797008111
QTS000010	ftp://ftp.ebi.ac.uk/pub/databases/spot/eQTL/sumstats/QTS000010/QTD000082/QTD000082.all.tsv.gz	ILMN_1739943	12	123294257	GA	G	chr12_123294257_GA_G	202	0.337838	0.0535957	0.0919904	0.0475026	INDEL	490	740	0.93134	ENSG00000139697	ENSG00000139697	NA	rs34944099
QTS000010	ftp://ftp.ebi.ac.uk/pub/databases/spot/eQTL/sumstats/QTS000010/QTD000082/QTD000082.all.tsv.gz	ILMN_1739943	12	123294257	GA	G	chr12_123294257_GA_G	202	0.337838	0.0535957	0.0919904	0.0475026	INDEL	490	740	0.93134	ENSG00000139697	ENSG00000139697	NA	rs797008111
QTS000010	ftp://ftp.ebi.ac.uk/pub/databases/spot/eQTL/sumstats/QTS000010/QTD000082/QTD000082.all.tsv.gz	ILMN_1750497	12	123294257	GA	G	chr12_123294257_GA_G	202	0.337838	0.0118756	0.149406	0.0590802	INDEL	490	740	0.93134	ENSG00000182782	ENSG00000182782	NA	rs34944099
QTS000010	ftp://ftp.ebi.ac.uk/pub/databases/spot/eQTL/sumstats/QTS000010/QTD000082/QTD000082.all.tsv.gz	ILMN_1750497	12	123294257	GA	G	chr12_123294257_GA_G	202	0.337838	0.0118756	0.149406	0.0590802	INDEL	490	740	0.93134	ENSG00000182782	ENSG00000182782	NA	rs797008111
QTS000010	ftp://ftp.ebi.ac.uk/pub/databases/spot/eQTL/sumstats/QTS000010/QTD000082/QTD000082.all.tsv.gz	ILMN_1753716	12	123294257	GA	G	chr12_123294257_GA_G	202	0.337838	0.330003	-0.0398736	0.0408772	INDEL	490	740	0.93134	ENSG00000111361	ENSG00000111361	NA	rs34944099
QTS000010	ftp://ftp.ebi.ac.uk/pub/databases/spot/eQTL/sumstats/QTS000010/QTD000082/QTD000082.all.tsv.gz	ILMN_1753716	12	123294257	GA	G	chr12_123294257_GA_G	202	0.337838	0.330003	-0.0398736	0.0408772	INDEL	490	740	0.93134	ENSG00000111361	ENSG00000111361	NA	rs797008111
QTS000010	ftp://ftp.ebi.ac.uk/pub/databases/spot/eQTL/sumstats/QTS000010/QTD000082/QTD000082.all.tsv.gz	ILMN_1757910	12	123294257	GA	G	chr12_123294257_GA_G	202	0.337838	0.859827	0.0140088	0.0792702	INDEL	490	740	0.93134	ENSG00000130787	ENSG00000130787	NA	rs34944099
QTS000010	ftp://ftp.ebi.ac.uk/pub/databases/spot/eQTL/sumstats/QTS000010/QTD000082/QTD000082.all.tsv.gz	ILMN_1757910	12	123294257	GA	G	chr12_123294257_GA_G	202	0.337838	0.859827	0.0140088	0.0792702	INDEL	490	740	0.93134	ENSG00000130787	ENSG00000130787	NA	rs797008111
QTS000010	ftp://ftp.ebi.ac.uk/pub/databases/spot/eQTL/sumstats/QTS000010/QTD000082/QTD000082.all.tsv.gz	ILMN_1760954	12	123294257	GA	G	chr12_123294257_GA_G	202	0.337838	0.792629	0.0127637	0.0485132	INDEL	490	740	0.93134	ENSG00000139726	ENSG00000139726	NA	rs34944099
QTS000010	ftp://ftp.ebi.ac.uk/pub/databases/spot/eQTL/sumstats/QTS000010/QTD000082/QTD000082.all.tsv.gz	ILMN_1760954	12	123294257	GA	G	chr12_123294257_GA_G	202	0.337838	0.792629	0.0127637	0.0485132	INDEL	490	740	0.93134	ENSG00000139726	ENSG00000139726	NA	rs797008111
QTS000010	ftp://ftp.ebi.ac.uk/pub/databases/spot/eQTL/sumstats/QTS000010/QTD000082/QTD000082.all.tsv.gz	ILMN_1769301	12	123294257	GA	G	chr12_123294257_GA_G	202	0.337838	0.0716223	-0.135213	0.074831	INDEL	490	740	0.93134	ENSG00000250091	ENSG00000250091	NA	rs34944099
QTS000010	ftp://ftp.ebi.ac.uk/pub/databases/spot/eQTL/sumstats/QTS000010/QTD000082/QTD000082.all.tsv.gz	ILMN_1769301	12	123294257	GA	G	chr12_123294257_GA_G	202	0.337838	0.0716223	-0.135213	0.074831	INDEL	490	740	0.93134	ENSG00000250091	ENSG00000250091	NA	rs797008111
QTS000010	ftp://ftp.ebi.ac.uk/pub/databases/spot/eQTL/sumstats/QTS000010/QTD000082/QTD000082.all.tsv.gz	ILMN_1772845	12	123294257	GA	G	chr12_123294257_GA_G	202	0.337838	0.510508	0.0324951	0.0493313	INDEL	490	740	0.93134	ENSG00000184209	ENSG00000184209	NA	rs34944099
QTS000010	ftp://ftp.ebi.ac.uk/pub/databases/spot/eQTL/sumstats/QTS000010/QTD000082/QTD000082.all.tsv.gz	ILMN_1772845	12	123294257	GA	G	chr12_123294257_GA_G	202	0.337838	0.510508	0.0324951	0.0493313	INDEL	490	740	0.93134	ENSG00000184209	ENSG00000184209	NA	rs797008111
QTS000010	ftp://ftp.ebi.ac.uk/pub/databases/spot/eQTL/sumstats/QTS000010/QTD000082/QTD000082.all.tsv.gz	ILMN_1779835	12	123294257	GA	G	chr12_123294257_GA_G	202	0.337838	0.163166	0.0987151	0.0706421	INDEL	490	740	0.93134	ENSG00000182196	ENSG00000182196	NA	rs34944099
QTS000010	ftp://ftp.ebi.ac.uk/pub/databases/spot/eQTL/sumstats/QTS000010/QTD000082/QTD000082.all.tsv.gz	ILMN_1779835	12	123294257	GA	G	chr12_123294257_GA_G	202	0.337838	0.163166	0.0987151	0.0706421	INDEL	490	740	0.93134	ENSG00000182196	ENSG00000182196	NA	rs797008111
QTS000010	ftp://ftp.ebi.ac.uk/pub/databases/spot/eQTL/sumstats/QTS000010/QTD000082/QTD000082.all.tsv.gz	ILMN_1787845	12	123294257	GA	G	chr12_123294257_GA_G	202	0.337838	0.30696	-0.0802067	0.0783962	INDEL	490	740	0.93134	ENSG00000130787	ENSG00000130787	NA	rs34944099
QTS000010	ftp://ftp.ebi.ac.uk/pub/databases/spot/eQTL/sumstats/QTS000010/QTD000082/QTD000082.all.tsv.gz	ILMN_1787845	12	123294257	GA	G	chr12_123294257_GA_G	202	0.337838	0.30696	-0.0802067	0.0783962	INDEL	490	740	0.93134	ENSG00000130787	ENSG00000130787	NA	rs797008111
QTS000010	ftp://ftp.ebi.ac.uk/pub/databases/spot/eQTL/sumstats/QTS000010/QTD000082/QTD000082.all.tsv.gz	ILMN_1788928	12	123294257	GA	G	chr12_123294257_GA_G	202	0.337838	0.886229	0.0105752	0.0738596	INDEL	490	740	0.93134	ENSG00000150967	ENSG00000150967	NA	rs34944099
QTS000010	ftp://ftp.ebi.ac.uk/pub/databases/spot/eQTL/sumstats/QTS000010/QTD000082/QTD000082.all.tsv.gz	ILMN_1788928	12	123294257	GA	G	chr12_123294257_GA_G	202	0.337838	0.886229	0.0105752	0.0738596	INDEL	490	740	0.93134	ENSG00000150967	ENSG00000150967	NA	rs797008111
QTS000010	ftp://ftp.ebi.ac.uk/pub/databases/spot/eQTL/sumstats/QTS000010/QTD000082/QTD000082.all.tsv.gz	ILMN_1791149	12	123294257	GA	G	chr12_123294257_GA_G	202	0.337838	1.87769e-06	0.239585	0.0494301	INDEL	490	740	0.93134	ENSG00000182196	ENSG00000182196	NA	rs34944099
QTS000010	ftp://ftp.ebi.ac.uk/pub/databases/spot/eQTL/sumstats/QTS000010/QTD000082/QTD000082.all.tsv.gz	ILMN_1791149	12	123294257	GA	G	chr12_123294257_GA_G	202	0.337838	1.87769e-06	0.239585	0.0494301	INDEL	490	740	0.93134	ENSG00000182196	ENSG00000182196	NA	rs797008111
QTS000010	ftp://ftp.ebi.ac.uk/pub/databases/spot/eQTL/sumstats/QTS000010/QTD000082/QTD000082.all.tsv.gz	ILMN_1792092	12	123294257	GA	G	chr12_123294257_GA_G	202	0.337838	0.898124	-0.00570318	0.0445133	INDEL	490	740	0.93134	ENSG00000033030	ENSG00000033030	NA	rs34944099
QTS000010	ftp://ftp.ebi.ac.uk/pub/databases/spot/eQTL/sumstats/QTS000010/QTD000082/QTD000082.all.tsv.gz	ILMN_1792092	12	123294257	GA	G	chr12_123294257_GA_G	202	0.337838	0.898124	-0.00570318	0.0445133	INDEL	490	740	0.93134	ENSG00000033030	ENSG00000033030	NA	rs797008111
QTS000010	ftp://ftp.ebi.ac.uk/pub/databases/spot/eQTL/sumstats/QTS000010/QTD000082/QTD000082.all.tsv.gz	ILMN_1797425	12	123294257	GA	G	chr12_123294257_GA_G	202	0.337838	0.193012	0.0703074	0.0539086	INDEL	490	740	0.93134	ENSG00000111364	ENSG00000111364	NA	rs34944099
QTS000010	ftp://ftp.ebi.ac.uk/pub/databases/spot/eQTL/sumstats/QTS000010/QTD000082/QTD000082.all.tsv.gz	ILMN_1797425	12	123294257	GA	G	chr12_123294257_GA_G	202	0.337838	0.193012	0.0703074	0.0539086	INDEL	490	740	0.93134	ENSG00000111364	ENSG00000111364	NA	rs797008111
QTS000010	ftp://ftp.ebi.ac.uk/pub/databases/spot/eQTL/sumstats/QTS000010/QTD000082/QTD000082.all.tsv.gz	ILMN_1805643	12	123294257	GA	G	chr12_123294257_GA_G	202	0.337838	0.00366483	-0.213244	0.0729015	INDEL	490	740	0.93134	ENSG00000188026	ENSG00000188026	NA	rs34944099
QTS000010	ftp://ftp.ebi.ac.uk/pub/databases/spot/eQTL/sumstats/QTS000010/QTD000082/QTD000082.all.tsv.gz	ILMN_1805643	12	123294257	GA	G	chr12_123294257_GA_G	202	0.337838	0.00366483	-0.213244	0.0729015	INDEL	490	740	0.93134	ENSG00000188026	ENSG00000188026	NA	rs797008111
QTS000010	ftp://ftp.ebi.ac.uk/pub/databases/spot/eQTL/sumstats/QTS000010/QTD000082/QTD000082.all.tsv.gz	ILMN_1811272	12	123294257	GA	G	chr12_123294257_GA_G	202	0.337838	0.40864	0.0621615	0.0751404	INDEL	490	740	0.93134	ENSG00000196917	ENSG00000196917	NA	rs34944099
QTS000010	ftp://ftp.ebi.ac.uk/pub/databases/spot/eQTL/sumstats/QTS000010/QTD000082/QTD000082.all.tsv.gz	ILMN_1811272	12	123294257	GA	G	chr12_123294257_GA_G	202	0.337838	0.40864	0.0621615	0.0751404	INDEL	490	740	0.93134	ENSG00000196917	ENSG00000196917	NA	rs797008111
QTS000010	ftp://ftp.ebi.ac.uk/pub/databases/spot/eQTL/sumstats/QTS000010/QTD000082/QTD000082.all.tsv.gz	ILMN_1812721	12	123294257	GA	G	chr12_123294257_GA_G	202	0.337838	0.655734	0.0339483	0.0760854	INDEL	490	740	0.93134	ENSG00000130787	ENSG00000130787	NA	rs34944099
QTS000010	ftp://ftp.ebi.ac.uk/pub/databases/spot/eQTL/sumstats/QTS000010/QTD000082/QTD000082.all.tsv.gz	ILMN_1812721	12	123294257	GA	G	chr12_123294257_GA_G	202	0.337838	0.655734	0.0339483	0.0760854	INDEL	490	740	0.93134	ENSG00000130787	ENSG00000130787	NA	rs797008111
QTS000010	ftp://ftp.ebi.ac.uk/pub/databases/spot/eQTL/sumstats/QTS000010/QTD000082/QTD000082.all.tsv.gz	ILMN_2161848	12	123294257	GA	G	chr12_123294257_GA_G	202	0.337838	0.960115	0.00386944	0.0773191	INDEL	490	740	0.93134	ENSG00000196917	ENSG00000196917	NA	rs34944099
QTS000010	ftp://ftp.ebi.ac.uk/pub/databases/spot/eQTL/sumstats/QTS000010/QTD000082/QTD000082.all.tsv.gz	ILMN_2161848	12	123294257	GA	G	chr12_123294257_GA_G	202	0.337838	0.960115	0.00386944	0.0773191	INDEL	490	740	0.93134	ENSG00000196917	ENSG00000196917	NA	rs797008111
QTS000010	ftp://ftp.ebi.ac.uk/pub/databases/spot/eQTL/sumstats/QTS000010/QTD000082/QTD000082.all.tsv.gz	ILMN_2288402	12	123294257	GA	G	chr12_123294257_GA_G	202	0.337838	0.535323	-0.0482996	0.077839	INDEL	490	740	0.93134	ENSG00000130787	ENSG00000130787	NA	rs34944099
QTS000010	ftp://ftp.ebi.ac.uk/pub/databases/spot/eQTL/sumstats/QTS000010/QTD000082/QTD000082.all.tsv.gz	ILMN_2288402	12	123294257	GA	G	chr12_123294257_GA_G	202	0.337838	0.535323	-0.0482996	0.077839	INDEL	490	740	0.93134	ENSG00000130787	ENSG00000130787	NA	rs797008111
QTS000010	ftp://ftp.ebi.ac.uk/pub/databases/spot/eQTL/sumstats/QTS000010/QTD000082/QTD000082.all.tsv.gz	ILMN_2343047	12	123294257	GA	G	chr12_123294257_GA_G	202	0.337838	0.000370307	-0.264682	0.0736254	INDEL	490	740	0.93134	ENSG00000150967	ENSG00000150967	NA	rs34944099
QTS000010	ftp://ftp.ebi.ac.uk/pub/databases/spot/eQTL/sumstats/QTS000010/QTD000082/QTD000082.all.tsv.gz	ILMN_2343047	12	123294257	GA	G	chr12_123294257_GA_G	202	0.337838	0.000370307	-0.264682	0.0736254	INDEL	490	740	0.93134	ENSG00000150967	ENSG00000150967	NA	rs797008111
QTS000010	ftp://ftp.ebi.ac.uk/pub/databases/spot/eQTL/sumstats/QTS000010/QTD000082/QTD000082.all.tsv.gz	ILMN_2343048	12	123294257	GA	G	chr12_123294257_GA_G	202	0.337838	0.000109772	-0.275421	0.0704073	INDEL	490	740	0.93134	ENSG00000150967	ENSG00000150967	NA	rs34944099
QTS000010	ftp://ftp.ebi.ac.uk/pub/databases/spot/eQTL/sumstats/QTS000010/QTD000082/QTD000082.all.tsv.gz	ILMN_2343048	12	123294257	GA	G	chr12_123294257_GA_G	202	0.337838	0.000109772	-0.275421	0.0704073	INDEL	490	740	0.93134	ENSG00000150967	ENSG00000150967	NA	rs797008111
QTS000010	ftp://ftp.ebi.ac.uk/pub/databases/spot/eQTL/sumstats/QTS000010/QTD000082/QTD000082.all.tsv.gz	ILMN_2358277	12	123294257	GA	G	chr12_123294257_GA_G	202	0.337838	0.433611	-0.0361597	0.046127	INDEL	490	740	0.93134	ENSG00000111011	ENSG00000111011	NA	rs34944099
QTS000010	ftp://ftp.ebi.ac.uk/pub/databases/spot/eQTL/sumstats/QTS000010/QTD000082/QTD000082.all.tsv.gz	ILMN_2358277	12	123294257	GA	G	chr12_123294257_GA_G	202	0.337838	0.433611	-0.0361597	0.046127	INDEL	490	740	0.93134	ENSG00000111011	ENSG00000111011	NA	rs797008111
QTS000010	ftp://ftp.ebi.ac.uk/pub/databases/spot/eQTL/sumstats/QTS000010/QTD000082/QTD000082.all.tsv.gz	ILMN_2358278	12	123294257	GA	G	chr12_123294257_GA_G	202	0.337838	0.278572	0.0529956	0.0488351	INDEL	490	740	0.93134	ENSG00000111011	ENSG00000111011	NA	rs34944099
QTS000010	ftp://ftp.ebi.ac.uk/pub/databases/spot/eQTL/sumstats/QTS000010/QTD000082/QTD000082.all.tsv.gz	ILMN_2358278	12	123294257	GA	G	chr12_123294257_GA_G	202	0.337838	0.278572	0.0529956	0.0488351	INDEL	490	740	0.93134	ENSG00000111011	ENSG00000111011	NA	rs797008111
QTS000010	ftp://ftp.ebi.ac.uk/pub/databases/spot/eQTL/sumstats/QTS000010/QTD000082/QTD000082.all.tsv.gz	ILMN_2393144	12	123294257	GA	G	chr12_123294257_GA_G	202	0.337838	1.71915e-05	0.186167	0.0427162	INDEL	490	740	0.93134	ENSG00000182196	ENSG00000182196	NA	rs34944099
QTS000010	ftp://ftp.ebi.ac.uk/pub/databases/spot/eQTL/sumstats/QTS000010/QTD000082/QTD000082.all.tsv.gz	ILMN_2393144	12	123294257	GA	G	chr12_123294257_GA_G	202	0.337838	1.71915e-05	0.186167	0.0427162	INDEL	490	740	0.93134	ENSG00000182196	ENSG00000182196	NA	rs797008111
QTS000010	ftp://ftp.ebi.ac.uk/pub/databases/spot/eQTL/sumstats/QTS000010/QTD000082/QTD000082.all.tsv.gz	ILMN_2395285	12	123294257	GA	G	chr12_123294257_GA_G	202	0.337838	0.397108	0.0279299	0.0329431	INDEL	490	740	0.93134	ENSG00000184209	ENSG00000184209	NA	rs34944099
QTS000010	ftp://ftp.ebi.ac.uk/pub/databases/spot/eQTL/sumstats/QTS000010/QTD000082/QTD000082.all.tsv.gz	ILMN_2395285	12	123294257	GA	G	chr12_123294257_GA_G	202	0.337838	0.397108	0.0279299	0.0329431	INDEL	490	740	0.93134	ENSG00000184209	ENSG00000184209	NA	rs797008111
QTS000010	ftp://ftp.ebi.ac.uk/pub/databases/spot/eQTL/sumstats/QTS000010/QTD000082/QTD000082.all.tsv.gz	ILMN_2396148	12	123294257	GA	G	chr12_123294257_GA_G	202	0.337838	0.522084	0.0497657	0.0776652	INDEL	490	740	0.93134	ENSG00000130787	ENSG00000130787	NA	rs34944099
QTS000010	ftp://ftp.ebi.ac.uk/pub/databases/spot/eQTL/sumstats/QTS000010/QTD000082/QTD000082.all.tsv.gz	ILMN_2396148	12	123294257	GA	G	chr12_123294257_GA_G	202	0.337838	0.522084	0.0497657	0.0776652	INDEL	490	740	0.93134	ENSG00000130787	ENSG00000130787	NA	rs797008111
QTS000010	ftp://ftp.ebi.ac.uk/pub/databases/spot/eQTL/sumstats/QTS000010/QTD000082/QTD000082.all.tsv.gz	ILMN_2404085	12	123294257	GA	G	chr12_123294257_GA_G	202	0.337838	0.942946	-0.00300526	0.0419622	INDEL	490	740	0.93134	ENSG00000130779	ENSG00000130779	NA	rs34944099
QTS000010	ftp://ftp.ebi.ac.uk/pub/databases/spot/eQTL/sumstats/QTS000010/QTD000082/QTD000082.all.tsv.gz	ILMN_2404085	12	123294257	GA	G	chr12_123294257_GA_G	202	0.337838	0.942946	-0.00300526	0.0419622	INDEL	490	740	0.93134	ENSG00000130779	ENSG00000130779	NA	rs797008111
QTS000010	ftp://ftp.ebi.ac.uk/pub/databases/spot/eQTL/sumstats/QTS000010/QTD000082/QTD000082.all.tsv.gz	ILMN_3208881	12	123294257	GA	G	chr12_123294257_GA_G	202	0.337838	0.00455029	-0.176916	0.0619575	INDEL	490	740	0.93134	ENSG00000183955	ENSG00000183955	NA	rs34944099
QTS000010	ftp://ftp.ebi.ac.uk/pub/databases/spot/eQTL/sumstats/QTS000010/QTD000082/QTD000082.all.tsv.gz	ILMN_3208881	12	123294257	GA	G	chr12_123294257_GA_G	202	0.337838	0.00455029	-0.176916	0.0619575	INDEL	490	740	0.93134	ENSG00000183955	ENSG00000183955	NA	rs797008111
QTS000010	ftp://ftp.ebi.ac.uk/pub/databases/spot/eQTL/sumstats/QTS000010/QTD000082/QTD000082.all.tsv.gz	ILMN_3229052	12	123294257	GA	G	chr12_123294257_GA_G	202	0.337838	0.425904	-0.0563817	0.0707302	INDEL	490	740	0.93134	ENSG00000184209	ENSG00000184209	NA	rs34944099
QTS000010	ftp://ftp.ebi.ac.uk/pub/databases/spot/eQTL/sumstats/QTS000010/QTD000082/QTD000082.all.tsv.gz	ILMN_3229052	12	123294257	GA	G	chr12_123294257_GA_G	202	0.337838	0.425904	-0.0563817	0.0707302	INDEL	490	740	0.93134	ENSG00000184209	ENSG00000184209	NA	rs797008111
QTS000010	ftp://ftp.ebi.ac.uk/pub/databases/spot/eQTL/sumstats/QTS000010/QTD000082/QTD000082.all.tsv.gz	ILMN_3236695	12	123294257	GA	G	chr12_123294257_GA_G	202	0.337838	0.793472	0.0203132	0.0775307	INDEL	490	740	0.93134	ENSG00000256092	ENSG00000256092	NA	rs34944099
QTS000010	ftp://ftp.ebi.ac.uk/pub/databases/spot/eQTL/sumstats/QTS000010/QTD000082/QTD000082.all.tsv.gz	ILMN_3236695	12	123294257	GA	G	chr12_123294257_GA_G	202	0.337838	0.793472	0.0203132	0.0775307	INDEL	490	740	0.93134	ENSG00000256092	ENSG00000256092	NA	rs797008111
QTS000010	ftp://ftp.ebi.ac.uk/pub/databases/spot/eQTL/sumstats/QTS000010/QTD000082/QTD000082.all.tsv.gz	ILMN_3249006	12	123294257	GA	G	chr12_123294257_GA_G	202	0.337838	0.434668	-0.0514635	0.0658004	INDEL	490	740	0.93134	ENSG00000183955	ENSG00000183955	NA	rs34944099
QTS000010	ftp://ftp.ebi.ac.uk/pub/databases/spot/eQTL/sumstats/QTS000010/QTD000082/QTD000082.all.tsv.gz	ILMN_3249006	12	123294257	GA	G	chr12_123294257_GA_G	202	0.337838	0.434668	-0.0514635	0.0658004	INDEL	490	740	0.93134	ENSG00000183955	ENSG00000183955	NA	rs797008111
QTS000010	ftp://ftp.ebi.ac.uk/pub/databases/spot/eQTL/sumstats/QTS000010/QTD000082/QTD000082.all.tsv.gz	ILMN_1651936	12	123294634	CAAAA	C	chr12_123294634_CAAAA_C	24	0.0324324	0.0442691	0.409124	0.202666	INDEL	24	740	0.85414	ENSG00000183955	ENSG00000183955	NA	rs1216149306
QTS000010	ftp://ftp.ebi.ac.uk/pub/databases/spot/eQTL/sumstats/QTS000010/QTD000082/QTD000082.all.tsv.gz	ILMN_1651936	12	123294634	CAAAA	C	chr12_123294634_CAAAA_C	24	0.0324324	0.0442691	0.409124	0.202666	INDEL	24	740	0.85414	ENSG00000183955	ENSG00000183955	NA	rs143013489
QTS000010	ftp://ftp.ebi.ac.uk/pub/databases/spot/eQTL/sumstats/QTS000010/QTD000082/QTD000082.all.tsv.gz	ILMN_1654421	12	123294634	CAAAA	C	chr12_123294634_CAAAA_C	24	0.0324324	0.709524	0.082267	0.220677	INDEL	24	740	0.85414	ENSG00000051825	ENSG00000051825	NA	rs1216149306
QTS000010	ftp://ftp.ebi.ac.uk/pub/databases/spot/eQTL/sumstats/QTS000010/QTD000082/QTD000082.all.tsv.gz	ILMN_1654421	12	123294634	CAAAA	C	chr12_123294634_CAAAA_C	24	0.0324324	0.709524	0.082267	0.220677	INDEL	24	740	0.85414	ENSG00000051825	ENSG00000051825	NA	rs143013489
QTS000010	ftp://ftp.ebi.ac.uk/pub/databases/spot/eQTL/sumstats/QTS000010/QTD000082/QTD000082.all.tsv.gz	ILMN_1654939	12	123294634	CAAAA	C	chr12_123294634_CAAAA_C	24	0.0324324	0.47703	-0.141238	0.198412	INDEL	24	740	0.85414	ENSG00000086598	ENSG00000086598	NA	rs1216149306
QTS000010	ftp://ftp.ebi.ac.uk/pub/databases/spot/eQTL/sumstats/QTS000010/QTD000082/QTD000082.all.tsv.gz	ILMN_1654939	12	123294634	CAAAA	C	chr12_123294634_CAAAA_C	24	0.0324324	0.47703	-0.141238	0.198412	INDEL	24	740	0.85414	ENSG00000086598	ENSG00000086598	NA	rs143013489
QTS000010	ftp://ftp.ebi.ac.uk/pub/databases/spot/eQTL/sumstats/QTS000010/QTD000082/QTD000082.all.tsv.gz	ILMN_1663370	12	123294634	CAAAA	C	chr12_123294634_CAAAA_C	24	0.0324324	0.747117	-0.0778283	0.241183	INDEL	24	740	0.85414	ENSG00000130783	ENSG00000130783	NA	rs1216149306
QTS000010	ftp://ftp.ebi.ac.uk/pub/databases/spot/eQTL/sumstats/QTS000010/QTD000082/QTD000082.all.tsv.gz	ILMN_1663370	12	123294634	CAAAA	C	chr12_123294634_CAAAA_C	24	0.0324324	0.747117	-0.0778283	0.241183	INDEL	24	740	0.85414	ENSG00000130783	ENSG00000130783	NA	rs143013489
QTS000010	ftp://ftp.ebi.ac.uk/pub/databases/spot/eQTL/sumstats/QTS000010/QTD000082/QTD000082.all.tsv.gz	ILMN_1667510	12	123294634	CAAAA	C	chr12_123294634_CAAAA_C	24	0.0324324	0.12636	-0.360463	0.235256	INDEL	24	740	0.85414	ENSG00000130921	ENSG00000130921	NA	rs1216149306
QTS000010	ftp://ftp.ebi.ac.uk/pub/databases/spot/eQTL/sumstats/QTS000010/QTD000082/QTD000082.all.tsv.gz	ILMN_1667510	12	123294634	CAAAA	C	chr12_123294634_CAAAA_C	24	0.0324324	0.12636	-0.360463	0.235256	INDEL	24	740	0.85414	ENSG00000130921	ENSG00000130921	NA	rs143013489
QTS000010	ftp://ftp.ebi.ac.uk/pub/databases/spot/eQTL/sumstats/QTS000010/QTD000082/QTD000082.all.tsv.gz	ILMN_1668743	12	123294634	CAAAA	C	chr12_123294634_CAAAA_C	24	0.0324324	0.15398	0.230933	0.161643	INDEL	24	740	0.85414	ENSG00000150977	ENSG00000150977	NA	rs1216149306
QTS000010	ftp://ftp.ebi.ac.uk/pub/databases/spot/eQTL/sumstats/QTS000010/QTD000082/QTD000082.all.tsv.gz	ILMN_1668743	12	123294634	CAAAA	C	chr12_123294634_CAAAA_C	24	0.0324324	0.15398	0.230933	0.161643	INDEL	24	740	0.85414	ENSG00000150977	ENSG00000150977	NA	rs143013489
QTS000010	ftp://ftp.ebi.ac.uk/pub/databases/spot/eQTL/sumstats/QTS000010/QTD000082/QTD000082.all.tsv.gz	ILMN_1670640	12	123294634	CAAAA	C	chr12_123294634_CAAAA_C	24	0.0324324	0.258716	-0.171699	0.151779	INDEL	24	740	0.85414	ENSG00000179195	ENSG00000179195	NA	rs1216149306
QTS000010	ftp://ftp.ebi.ac.uk/pub/databases/spot/eQTL/sumstats/QTS000010/QTD000082/QTD000082.all.tsv.gz	ILMN_1670640	12	123294634	CAAAA	C	chr12_123294634_CAAAA_C	24	0.0324324	0.258716	-0.171699	0.151779	INDEL	24	740	0.85414	ENSG00000179195	ENSG00000179195	NA	rs143013489
QTS000010	ftp://ftp.ebi.ac.uk/pub/databases/spot/eQTL/sumstats/QTS000010/QTD000082/QTD000082.all.tsv.gz	ILMN_1675819	12	123294634	CAAAA	C	chr12_123294634_CAAAA_C	24	0.0324324	0.171884	0.29928	0.218622	INDEL	24	740	0.85414	ENSG00000178882	ENSG00000178882	NA	rs1216149306
QTS000010	ftp://ftp.ebi.ac.uk/pub/databases/spot/eQTL/sumstats/QTS000010/QTD000082/QTD000082.all.tsv.gz	ILMN_1675819	12	123294634	CAAAA	C	chr12_123294634_CAAAA_C	24	0.0324324	0.171884	0.29928	0.218622	INDEL	24	740	0.85414	ENSG00000178882	ENSG00000178882	NA	rs143013489
QTS000010	ftp://ftp.ebi.ac.uk/pub/databases/spot/eQTL/sumstats/QTS000010/QTD000082/QTD000082.all.tsv.gz	ILMN_1677693	12	123294634	CAAAA	C	chr12_123294634_CAAAA_C	24	0.0324324	0.452567	0.135851	0.18066	INDEL	24	740	0.85414	ENSG00000255398	ENSG00000255398	NA	rs1216149306
QTS000010	ftp://ftp.ebi.ac.uk/pub/databases/spot/eQTL/sumstats/QTS000010/QTD000082/QTD000082.all.tsv.gz	ILMN_1677693	12	123294634	CAAAA	C	chr12_123294634_CAAAA_C	24	0.0324324	0.452567	0.135851	0.18066	INDEL	24	740	0.85414	ENSG00000255398	ENSG00000255398	NA	rs143013489
QTS000010	ftp://ftp.ebi.ac.uk/pub/databases/spot/eQTL/sumstats/QTS000010/QTD000082/QTD000082.all.tsv.gz	ILMN_1678490	12	123294634	CAAAA	C	chr12_123294634_CAAAA_C	24	0.0324324	0.0940653	0.215386	0.128296	INDEL	24	740	0.85414	ENSG00000150977	ENSG00000150977	NA	rs1216149306
QTS000010	ftp://ftp.ebi.ac.uk/pub/databases/spot/eQTL/sumstats/QTS000010/QTD000082/QTD000082.all.tsv.gz	ILMN_1678490	12	123294634	CAAAA	C	chr12_123294634_CAAAA_C	24	0.0324324	0.0940653	0.215386	0.128296	INDEL	24	740	0.85414	ENSG00000150977	ENSG00000150977	NA	rs143013489
QTS000010	ftp://ftp.ebi.ac.uk/pub/databases/spot/eQTL/sumstats/QTS000010/QTD000082/QTD000082.all.tsv.gz	ILMN_1684038	12	123294634	CAAAA	C	chr12_123294634_CAAAA_C	24	0.0324324	0.337418	-0.192319	0.200212	INDEL	24	740	0.85414	ENSG00000130779	ENSG00000130779	NA	rs1216149306
QTS000010	ftp://ftp.ebi.ac.uk/pub/databases/spot/eQTL/sumstats/QTS000010/QTD000082/QTD000082.all.tsv.gz	ILMN_1684038	12	123294634	CAAAA	C	chr12_123294634_CAAAA_C	24	0.0324324	0.337418	-0.192319	0.200212	INDEL	24	740	0.85414	ENSG00000130779	ENSG00000130779	NA	rs143013489
QTS000010	ftp://ftp.ebi.ac.uk/pub/databases/spot/eQTL/sumstats/QTS000010/QTD000082/QTD000082.all.tsv.gz	ILMN_1692281	12	123294634	CAAAA	C	chr12_123294634_CAAAA_C	24	0.0324324	0.501502	-0.163309	0.242724	INDEL	24	740	0.85414	ENSG00000197653	ENSG00000197653	NA	rs1216149306
QTS000010	ftp://ftp.ebi.ac.uk/pub/databases/spot/eQTL/sumstats/QTS000010/QTD000082/QTD000082.all.tsv.gz	ILMN_1692281	12	123294634	CAAAA	C	chr12_123294634_CAAAA_C	24	0.0324324	0.501502	-0.163309	0.242724	INDEL	24	740	0.85414	ENSG00000197653	ENSG00000197653	NA	rs143013489
QTS000010	ftp://ftp.ebi.ac.uk/pub/databases/spot/eQTL/sumstats/QTS000010/QTD000082/QTD000082.all.tsv.gz	ILMN_1700380	12	123294634	CAAAA	C	chr12_123294634_CAAAA_C	24	0.0324324	0.167244	-0.231557	0.167316	INDEL	24	740	0.85414	ENSG00000185344	ENSG00000185344	NA	rs1216149306
QTS000010	ftp://ftp.ebi.ac.uk/pub/databases/spot/eQTL/sumstats/QTS000010/QTD000082/QTD000082.all.tsv.gz	ILMN_1700380	12	123294634	CAAAA	C	chr12_123294634_CAAAA_C	24	0.0324324	0.167244	-0.231557	0.167316	INDEL	24	740	0.85414	ENSG00000185344	ENSG00000185344	NA	rs143013489
QTS000010	ftp://ftp.ebi.ac.uk/pub/databases/spot/eQTL/sumstats/QTS000010/QTD000082/QTD000082.all.tsv.gz	ILMN_1701905	12	123294634	CAAAA	C	chr12_123294634_CAAAA_C	24	0.0324324	0.707524	0.0903152	0.24053	INDEL	24	740	0.85414	ENSG00000130783	ENSG00000130783	NA	rs1216149306
QTS000010	ftp://ftp.ebi.ac.uk/pub/databases/spot/eQTL/sumstats/QTS000010/QTD000082/QTD000082.all.tsv.gz	ILMN_1701905	12	123294634	CAAAA	C	chr12_123294634_CAAAA_C	24	0.0324324	0.707524	0.0903152	0.24053	INDEL	24	740	0.85414	ENSG00000130783	ENSG00000130783	NA	rs143013489
QTS000010	ftp://ftp.ebi.ac.uk/pub/databases/spot/eQTL/sumstats/QTS000010/QTD000082/QTD000082.all.tsv.gz	ILMN_1704019	12	123294634	CAAAA	C	chr12_123294634_CAAAA_C	24	0.0324324	0.0339795	0.483588	0.227191	INDEL	24	740	0.85414	ENSG00000111325	ENSG00000111325	NA	rs1216149306
QTS000010	ftp://ftp.ebi.ac.uk/pub/databases/spot/eQTL/sumstats/QTS000010/QTD000082/QTD000082.all.tsv.gz	ILMN_1704019	12	123294634	CAAAA	C	chr12_123294634_CAAAA_C	24	0.0324324	0.0339795	0.483588	0.227191	INDEL	24	740	0.85414	ENSG00000111325	ENSG00000111325	NA	rs143013489
QTS000010	ftp://ftp.ebi.ac.uk/pub/databases/spot/eQTL/sumstats/QTS000010/QTD000082/QTD000082.all.tsv.gz	ILMN_1706345	12	123294634	CAAAA	C	chr12_123294634_CAAAA_C	24	0.0324324	0.92062	0.0232165	0.232809	INDEL	24	740	0.85414	ENSG00000168778	ENSG00000168778	NA	rs1216149306
QTS000010	ftp://ftp.ebi.ac.uk/pub/databases/spot/eQTL/sumstats/QTS000010/QTD000082/QTD000082.all.tsv.gz	ILMN_1706345	12	123294634	CAAAA	C	chr12_123294634_CAAAA_C	24	0.0324324	0.92062	0.0232165	0.232809	INDEL	24	740	0.85414	ENSG00000168778	ENSG00000168778	NA	rs143013489
QTS000010	ftp://ftp.ebi.ac.uk/pub/databases/spot/eQTL/sumstats/QTS000010/QTD000082/QTD000082.all.tsv.gz	ILMN_1710427	12	123294634	CAAAA	C	chr12_123294634_CAAAA_C	24	0.0324324	0.943386	0.0120097	0.168996	INDEL	24	740	0.85414	ENSG00000139722	ENSG00000139722	NA	rs1216149306
QTS000010	ftp://ftp.ebi.ac.uk/pub/databases/spot/eQTL/sumstats/QTS000010/QTD000082/QTD000082.all.tsv.gz	ILMN_1710427	12	123294634	CAAAA	C	chr12_123294634_CAAAA_C	24	0.0324324	0.943386	0.0120097	0.168996	INDEL	24	740	0.85414	ENSG00000139722	ENSG00000139722	NA	rs143013489
QTS000010	ftp://ftp.ebi.ac.uk/pub/databases/spot/eQTL/sumstats/QTS000010/QTD000082/QTD000082.all.tsv.gz	ILMN_1711699	12	123294634	CAAAA	C	chr12_123294634_CAAAA_C	24	0.0324324	0.151865	-0.322966	0.224897	INDEL	24	740	0.85414	ENSG00000130787	ENSG00000130787	NA	rs1216149306
QTS000010	ftp://ftp.ebi.ac.uk/pub/databases/spot/eQTL/sumstats/QTS000010/QTD000082/QTD000082.all.tsv.gz	ILMN_1711699	12	123294634	CAAAA	C	chr12_123294634_CAAAA_C	24	0.0324324	0.151865	-0.322966	0.224897	INDEL	24	740	0.85414	ENSG00000130787	ENSG00000130787	NA	rs143013489
QTS000010	ftp://ftp.ebi.ac.uk/pub/databases/spot/eQTL/sumstats/QTS000010/QTD000082/QTD000082.all.tsv.gz	ILMN_1723058	12	123294634	CAAAA	C	chr12_123294634_CAAAA_C	24	0.0324324	0.948224	-0.0135997	0.20928	INDEL	24	740	0.85414	ENSG00000130779	ENSG00000130779	NA	rs1216149306
QTS000010	ftp://ftp.ebi.ac.uk/pub/databases/spot/eQTL/sumstats/QTS000010/QTD000082/QTD000082.all.tsv.gz	ILMN_1723058	12	123294634	CAAAA	C	chr12_123294634_CAAAA_C	24	0.0324324	0.948224	-0.0135997	0.20928	INDEL	24	740	0.85414	ENSG00000130779	ENSG00000130779	NA	rs143013489
QTS000010	ftp://ftp.ebi.ac.uk/pub/databases/spot/eQTL/sumstats/QTS000010/QTD000082/QTD000082.all.tsv.gz	ILMN_1725187	12	123294634	CAAAA	C	chr12_123294634_CAAAA_C	24	0.0324324	0.809002	-0.0503491	0.208146	INDEL	24	740	0.85414	ENSG00000090975	ENSG00000090975	NA	rs1216149306
QTS000010	ftp://ftp.ebi.ac.uk/pub/databases/spot/eQTL/sumstats/QTS000010/QTD000082/QTD000082.all.tsv.gz	ILMN_1725187	12	123294634	CAAAA	C	chr12_123294634_CAAAA_C	24	0.0324324	0.809002	-0.0503491	0.208146	INDEL	24	740	0.85414	ENSG00000090975	ENSG00000090975	NA	rs143013489
QTS000010	ftp://ftp.ebi.ac.uk/pub/databases/spot/eQTL/sumstats/QTS000010/QTD000082/QTD000082.all.tsv.gz	ILMN_1725571	12	123294634	CAAAA	C	chr12_123294634_CAAAA_C	24	0.0324324	0.426572	0.187232	0.235221	INDEL	24	740	0.85414	ENSG00000197653	ENSG00000197653	NA	rs1216149306
QTS000010	ftp://ftp.ebi.ac.uk/pub/databases/spot/eQTL/sumstats/QTS000010/QTD000082/QTD000082.all.tsv.gz	ILMN_1725571	12	123294634	CAAAA	C	chr12_123294634_CAAAA_C	24	0.0324324	0.426572	0.187232	0.235221	INDEL	24	740	0.85414	ENSG00000197653	ENSG00000197653	NA	rs143013489
QTS000010	ftp://ftp.ebi.ac.uk/pub/databases/spot/eQTL/sumstats/QTS000010/QTD000082/QTD000082.all.tsv.gz	ILMN_1725666	12	123294634	CAAAA	C	chr12_123294634_CAAAA_C	24	0.0324324	0.910611	-0.0184297	0.16404	INDEL	24	740	0.85414	ENSG00000111358	ENSG00000111358	NA	rs1216149306
QTS000010	ftp://ftp.ebi.ac.uk/pub/databases/spot/eQTL/sumstats/QTS000010/QTD000082/QTD000082.all.tsv.gz	ILMN_1725666	12	123294634	CAAAA	C	chr12_123294634_CAAAA_C	24	0.0324324	0.910611	-0.0184297	0.16404	INDEL	24	740	0.85414	ENSG00000111358	ENSG00000111358	NA	rs143013489
QTS000010	ftp://ftp.ebi.ac.uk/pub/databases/spot/eQTL/sumstats/QTS000010/QTD000082/QTD000082.all.tsv.gz	ILMN_1731107	12	123294634	CAAAA	C	chr12_123294634_CAAAA_C	24	0.0324324	0.308521	-0.217708	0.213482	INDEL	24	740	0.85414	ENSG00000119242	ENSG00000119242	NA	rs1216149306
QTS000010	ftp://ftp.ebi.ac.uk/pub/databases/spot/eQTL/sumstats/QTS000010/QTD000082/QTD000082.all.tsv.gz	ILMN_1731107	12	123294634	CAAAA	C	chr12_123294634_CAAAA_C	24	0.0324324	0.308521	-0.217708	0.213482	INDEL	24	740	0.85414	ENSG00000119242	ENSG00000119242	NA	rs143013489
QTS000010	ftp://ftp.ebi.ac.uk/pub/databases/spot/eQTL/sumstats/QTS000010/QTD000082/QTD000082.all.tsv.gz	ILMN_1732516	12	123294634	CAAAA	C	chr12_123294634_CAAAA_C	24	0.0324324	0.43687	-0.148194	0.19039	INDEL	24	740	0.85414	ENSG00000184445	ENSG00000184445	NA	rs1216149306
QTS000010	ftp://ftp.ebi.ac.uk/pub/databases/spot/eQTL/sumstats/QTS000010/QTD000082/QTD000082.all.tsv.gz	ILMN_1732516	12	123294634	CAAAA	C	chr12_123294634_CAAAA_C	24	0.0324324	0.43687	-0.148194	0.19039	INDEL	24	740	0.85414	ENSG00000184445	ENSG00000184445	NA	rs143013489
QTS000010	ftp://ftp.ebi.ac.uk/pub/databases/spot/eQTL/sumstats/QTS000010/QTD000082/QTD000082.all.tsv.gz	ILMN_1739943	12	123294634	CAAAA	C	chr12_123294634_CAAAA_C	24	0.0324324	0.335075	0.142297	0.14742	INDEL	24	740	0.85414	ENSG00000139697	ENSG00000139697	NA	rs1216149306
QTS000010	ftp://ftp.ebi.ac.uk/pub/databases/spot/eQTL/sumstats/QTS000010/QTD000082/QTD000082.all.tsv.gz	ILMN_1739943	12	123294634	CAAAA	C	chr12_123294634_CAAAA_C	24	0.0324324	0.335075	0.142297	0.14742	INDEL	24	740	0.85414	ENSG00000139697	ENSG00000139697	NA	rs143013489
QTS000010	ftp://ftp.ebi.ac.uk/pub/databases/spot/eQTL/sumstats/QTS000010/QTD000082/QTD000082.all.tsv.gz	ILMN_1750497	12	123294634	CAAAA	C	chr12_123294634_CAAAA_C	24	0.0324324	0.557721	0.108072	0.184177	INDEL	24	740	0.85414	ENSG00000182782	ENSG00000182782	NA	rs1216149306
QTS000010	ftp://ftp.ebi.ac.uk/pub/databases/spot/eQTL/sumstats/QTS000010/QTD000082/QTD000082.all.tsv.gz	ILMN_1750497	12	123294634	CAAAA	C	chr12_123294634_CAAAA_C	24	0.0324324	0.557721	0.108072	0.184177	INDEL	24	740	0.85414	ENSG00000182782	ENSG00000182782	NA	rs143013489
QTS000010	ftp://ftp.ebi.ac.uk/pub/databases/spot/eQTL/sumstats/QTS000010/QTD000082/QTD000082.all.tsv.gz	ILMN_1753716	12	123294634	CAAAA	C	chr12_123294634_CAAAA_C	24	0.0324324	0.918802	0.0129077	0.126527	INDEL	24	740	0.85414	ENSG00000111361	ENSG00000111361	NA	rs1216149306
QTS000010	ftp://ftp.ebi.ac.uk/pub/databases/spot/eQTL/sumstats/QTS000010/QTD000082/QTD000082.all.tsv.gz	ILMN_1753716	12	123294634	CAAAA	C	chr12_123294634_CAAAA_C	24	0.0324324	0.918802	0.0129077	0.126527	INDEL	24	740	0.85414	ENSG00000111361	ENSG00000111361	NA	rs143013489
QTS000010	ftp://ftp.ebi.ac.uk/pub/databases/spot/eQTL/sumstats/QTS000010/QTD000082/QTD000082.all.tsv.gz	ILMN_1757910	12	123294634	CAAAA	C	chr12_123294634_CAAAA_C	24	0.0324324	0.869054	0.0404267	0.245041	INDEL	24	740	0.85414	ENSG00000130787	ENSG00000130787	NA	rs1216149306
QTS000010	ftp://ftp.ebi.ac.uk/pub/databases/spot/eQTL/sumstats/QTS000010/QTD000082/QTD000082.all.tsv.gz	ILMN_1757910	12	123294634	CAAAA	C	chr12_123294634_CAAAA_C	24	0.0324324	0.869054	0.0404267	0.245041	INDEL	24	740	0.85414	ENSG00000130787	ENSG00000130787	NA	rs143013489
QTS000010	ftp://ftp.ebi.ac.uk/pub/databases/spot/eQTL/sumstats/QTS000010/QTD000082/QTD000082.all.tsv.gz	ILMN_1760954	12	123294634	CAAAA	C	chr12_123294634_CAAAA_C	24	0.0324324	0.999488	-9.63005e-05	0.149978	INDEL	24	740	0.85414	ENSG00000139726	ENSG00000139726	NA	rs1216149306
QTS000010	ftp://ftp.ebi.ac.uk/pub/databases/spot/eQTL/sumstats/QTS000010/QTD000082/QTD000082.all.tsv.gz	ILMN_1760954	12	123294634	CAAAA	C	chr12_123294634_CAAAA_C	24	0.0324324	0.999488	-9.63005e-05	0.149978	INDEL	24	740	0.85414	ENSG00000139726	ENSG00000139726	NA	rs143013489
QTS000010	ftp://ftp.ebi.ac.uk/pub/databases/spot/eQTL/sumstats/QTS000010/QTD000082/QTD000082.all.tsv.gz	ILMN_1769301	12	123294634	CAAAA	C	chr12_123294634_CAAAA_C	24	0.0324324	0.287219	0.247283	0.232007	INDEL	24	740	0.85414	ENSG00000250091	ENSG00000250091	NA	rs1216149306
QTS000010	ftp://ftp.ebi.ac.uk/pub/databases/spot/eQTL/sumstats/QTS000010/QTD000082/QTD000082.all.tsv.gz	ILMN_1769301	12	123294634	CAAAA	C	chr12_123294634_CAAAA_C	24	0.0324324	0.287219	0.247283	0.232007	INDEL	24	740	0.85414	ENSG00000250091	ENSG00000250091	NA	rs143013489
QTS000010	ftp://ftp.ebi.ac.uk/pub/databases/spot/eQTL/sumstats/QTS000010/QTD000082/QTD000082.all.tsv.gz	ILMN_1772845	12	123294634	CAAAA	C	chr12_123294634_CAAAA_C	24	0.0324324	0.500974	-0.102723	0.152488	INDEL	24	740	0.85414	ENSG00000184209	ENSG00000184209	NA	rs1216149306
QTS000010	ftp://ftp.ebi.ac.uk/pub/databases/spot/eQTL/sumstats/QTS000010/QTD000082/QTD000082.all.tsv.gz	ILMN_1772845	12	123294634	CAAAA	C	chr12_123294634_CAAAA_C	24	0.0324324	0.500974	-0.102723	0.152488	INDEL	24	740	0.85414	ENSG00000184209	ENSG00000184209	NA	rs143013489
QTS000010	ftp://ftp.ebi.ac.uk/pub/databases/spot/eQTL/sumstats/QTS000010/QTD000082/QTD000082.all.tsv.gz	ILMN_1779835	12	123294634	CAAAA	C	chr12_123294634_CAAAA_C	24	0.0324324	0.810856	-0.0524385	0.21895	INDEL	24	740	0.85414	ENSG00000182196	ENSG00000182196	NA	rs1216149306
QTS000010	ftp://ftp.ebi.ac.uk/pub/databases/spot/eQTL/sumstats/QTS000010/QTD000082/QTD000082.all.tsv.gz	ILMN_1779835	12	123294634	CAAAA	C	chr12_123294634_CAAAA_C	24	0.0324324	0.810856	-0.0524385	0.21895	INDEL	24	740	0.85414	ENSG00000182196	ENSG00000182196	NA	rs143013489
QTS000010	ftp://ftp.ebi.ac.uk/pub/databases/spot/eQTL/sumstats/QTS000010/QTD000082/QTD000082.all.tsv.gz	ILMN_1787845	12	123294634	CAAAA	C	chr12_123294634_CAAAA_C	24	0.0324324	0.857814	-0.0435101	0.242684	INDEL	24	740	0.85414	ENSG00000130787	ENSG00000130787	NA	rs1216149306
QTS000010	ftp://ftp.ebi.ac.uk/pub/databases/spot/eQTL/sumstats/QTS000010/QTD000082/QTD000082.all.tsv.gz	ILMN_1787845	12	123294634	CAAAA	C	chr12_123294634_CAAAA_C	24	0.0324324	0.857814	-0.0435101	0.242684	INDEL	24	740	0.85414	ENSG00000130787	ENSG00000130787	NA	rs143013489
QTS000010	ftp://ftp.ebi.ac.uk/pub/databases/spot/eQTL/sumstats/QTS000010/QTD000082/QTD000082.all.tsv.gz	ILMN_1788928	12	123294634	CAAAA	C	chr12_123294634_CAAAA_C	24	0.0324324	0.246269	-0.264664	0.227888	INDEL	24	740	0.85414	ENSG00000150967	ENSG00000150967	NA	rs1216149306
QTS000010	ftp://ftp.ebi.ac.uk/pub/databases/spot/eQTL/sumstats/QTS000010/QTD000082/QTD000082.all.tsv.gz	ILMN_1788928	12	123294634	CAAAA	C	chr12_123294634_CAAAA_C	24	0.0324324	0.246269	-0.264664	0.227888	INDEL	24	740	0.85414	ENSG00000150967	ENSG00000150967	NA	rs143013489
QTS000010	ftp://ftp.ebi.ac.uk/pub/databases/spot/eQTL/sumstats/QTS000010/QTD000082/QTD000082.all.tsv.gz	ILMN_1791149	12	123294634	CAAAA	C	chr12_123294634_CAAAA_C	24	0.0324324	0.885483	-0.0227384	0.157768	INDEL	24	740	0.85414	ENSG00000182196	ENSG00000182196	NA	rs1216149306
QTS000010	ftp://ftp.ebi.ac.uk/pub/databases/spot/eQTL/sumstats/QTS000010/QTD000082/QTD000082.all.tsv.gz	ILMN_1791149	12	123294634	CAAAA	C	chr12_123294634_CAAAA_C	24	0.0324324	0.885483	-0.0227384	0.157768	INDEL	24	740	0.85414	ENSG00000182196	ENSG00000182196	NA	rs143013489
QTS000010	ftp://ftp.ebi.ac.uk/pub/databases/spot/eQTL/sumstats/QTS000010/QTD000082/QTD000082.all.tsv.gz	ILMN_1792092	12	123294634	CAAAA	C	chr12_123294634_CAAAA_C	24	0.0324324	0.933971	-0.0114084	0.137601	INDEL	24	740	0.85414	ENSG00000033030	ENSG00000033030	NA	rs1216149306
QTS000010	ftp://ftp.ebi.ac.uk/pub/databases/spot/eQTL/sumstats/QTS000010/QTD000082/QTD000082.all.tsv.gz	ILMN_1792092	12	123294634	CAAAA	C	chr12_123294634_CAAAA_C	24	0.0324324	0.933971	-0.0114084	0.137601	INDEL	24	740	0.85414	ENSG00000033030	ENSG00000033030	NA	rs143013489
QTS000010	ftp://ftp.ebi.ac.uk/pub/databases/spot/eQTL/sumstats/QTS000010/QTD000082/QTD000082.all.tsv.gz	ILMN_1797425	12	123294634	CAAAA	C	chr12_123294634_CAAAA_C	24	0.0324324	0.328973	0.163067	0.166816	INDEL	24	740	0.85414	ENSG00000111364	ENSG00000111364	NA	rs1216149306
QTS000010	ftp://ftp.ebi.ac.uk/pub/databases/spot/eQTL/sumstats/QTS000010/QTD000082/QTD000082.all.tsv.gz	ILMN_1797425	12	123294634	CAAAA	C	chr12_123294634_CAAAA_C	24	0.0324324	0.328973	0.163067	0.166816	INDEL	24	740	0.85414	ENSG00000111364	ENSG00000111364	NA	rs143013489
QTS000010	ftp://ftp.ebi.ac.uk/pub/databases/spot/eQTL/sumstats/QTS000010/QTD000082/QTD000082.all.tsv.gz	ILMN_1805643	12	123294634	CAAAA	C	chr12_123294634_CAAAA_C	24	0.0324324	0.232789	0.272031	0.227594	INDEL	24	740	0.85414	ENSG00000188026	ENSG00000188026	NA	rs1216149306
QTS000010	ftp://ftp.ebi.ac.uk/pub/databases/spot/eQTL/sumstats/QTS000010/QTD000082/QTD000082.all.tsv.gz	ILMN_1805643	12	123294634	CAAAA	C	chr12_123294634_CAAAA_C	24	0.0324324	0.232789	0.272031	0.227594	INDEL	24	740	0.85414	ENSG00000188026	ENSG00000188026	NA	rs143013489
QTS000010	ftp://ftp.ebi.ac.uk/pub/databases/spot/eQTL/sumstats/QTS000010/QTD000082/QTD000082.all.tsv.gz	ILMN_1811272	12	123294634	CAAAA	C	chr12_123294634_CAAAA_C	24	0.0324324	0.857634	-0.0417354	0.232487	INDEL	24	740	0.85414	ENSG00000196917	ENSG00000196917	NA	rs1216149306
QTS000010	ftp://ftp.ebi.ac.uk/pub/databases/spot/eQTL/sumstats/QTS000010/QTD000082/QTD000082.all.tsv.gz	ILMN_1811272	12	123294634	CAAAA	C	chr12_123294634_CAAAA_C	24	0.0324324	0.857634	-0.0417354	0.232487	INDEL	24	740	0.85414	ENSG00000196917	ENSG00000196917	NA	rs143013489
QTS000010	ftp://ftp.ebi.ac.uk/pub/databases/spot/eQTL/sumstats/QTS000010/QTD000082/QTD000082.all.tsv.gz	ILMN_1812721	12	123294634	CAAAA	C	chr12_123294634_CAAAA_C	24	0.0324324	0.868754	-0.0389014	0.235251	INDEL	24	740	0.85414	ENSG00000130787	ENSG00000130787	NA	rs1216149306
QTS000010	ftp://ftp.ebi.ac.uk/pub/databases/spot/eQTL/sumstats/QTS000010/QTD000082/QTD000082.all.tsv.gz	ILMN_1812721	12	123294634	CAAAA	C	chr12_123294634_CAAAA_C	24	0.0324324	0.868754	-0.0389014	0.235251	INDEL	24	740	0.85414	ENSG00000130787	ENSG00000130787	NA	rs143013489
QTS000010	ftp://ftp.ebi.ac.uk/pub/databases/spot/eQTL/sumstats/QTS000010/QTD000082/QTD000082.all.tsv.gz	ILMN_2161848	12	123294634	CAAAA	C	chr12_123294634_CAAAA_C	24	0.0324324	0.925352	0.0224095	0.239006	INDEL	24	740	0.85414	ENSG00000196917	ENSG00000196917	NA	rs1216149306
QTS000010	ftp://ftp.ebi.ac.uk/pub/databases/spot/eQTL/sumstats/QTS000010/QTD000082/QTD000082.all.tsv.gz	ILMN_2161848	12	123294634	CAAAA	C	chr12_123294634_CAAAA_C	24	0.0324324	0.925352	0.0224095	0.239006	INDEL	24	740	0.85414	ENSG00000196917	ENSG00000196917	NA	rs143013489
QTS000010	ftp://ftp.ebi.ac.uk/pub/databases/spot/eQTL/sumstats/QTS000010/QTD000082/QTD000082.all.tsv.gz	ILMN_2288402	12	123294634	CAAAA	C	chr12_123294634_CAAAA_C	24	0.0324324	0.294581	-0.252314	0.240373	INDEL	24	740	0.85414	ENSG00000130787	ENSG00000130787	NA	rs1216149306
QTS000010	ftp://ftp.ebi.ac.uk/pub/databases/spot/eQTL/sumstats/QTS000010/QTD000082/QTD000082.all.tsv.gz	ILMN_2288402	12	123294634	CAAAA	C	chr12_123294634_CAAAA_C	24	0.0324324	0.294581	-0.252314	0.240373	INDEL	24	740	0.85414	ENSG00000130787	ENSG00000130787	NA	rs143013489
QTS000010	ftp://ftp.ebi.ac.uk/pub/databases/spot/eQTL/sumstats/QTS000010/QTD000082/QTD000082.all.tsv.gz	ILMN_2343047	12	123294634	CAAAA	C	chr12_123294634_CAAAA_C	24	0.0324324	0.403953	0.19341	0.231468	INDEL	24	740	0.85414	ENSG00000150967	ENSG00000150967	NA	rs1216149306
QTS000010	ftp://ftp.ebi.ac.uk/pub/databases/spot/eQTL/sumstats/QTS000010/QTD000082/QTD000082.all.tsv.gz	ILMN_2343047	12	123294634	CAAAA	C	chr12_123294634_CAAAA_C	24	0.0324324	0.403953	0.19341	0.231468	INDEL	24	740	0.85414	ENSG00000150967	ENSG00000150967	NA	rs143013489
QTS000010	ftp://ftp.ebi.ac.uk/pub/databases/spot/eQTL/sumstats/QTS000010/QTD000082/QTD000082.all.tsv.gz	ILMN_2343048	12	123294634	CAAAA	C	chr12_123294634_CAAAA_C	24	0.0324324	0.873471	-0.0354232	0.222276	INDEL	24	740	0.85414	ENSG00000150967	ENSG00000150967	NA	rs1216149306
QTS000010	ftp://ftp.ebi.ac.uk/pub/databases/spot/eQTL/sumstats/QTS000010/QTD000082/QTD000082.all.tsv.gz	ILMN_2343048	12	123294634	CAAAA	C	chr12_123294634_CAAAA_C	24	0.0324324	0.873471	-0.0354232	0.222276	INDEL	24	740	0.85414	ENSG00000150967	ENSG00000150967	NA	rs143013489
QTS000010	ftp://ftp.ebi.ac.uk/pub/databases/spot/eQTL/sumstats/QTS000010/QTD000082/QTD000082.all.tsv.gz	ILMN_2358277	12	123294634	CAAAA	C	chr12_123294634_CAAAA_C	24	0.0324324	0.526618	-0.0903992	0.14263	INDEL	24	740	0.85414	ENSG00000111011	ENSG00000111011	NA	rs1216149306
QTS000010	ftp://ftp.ebi.ac.uk/pub/databases/spot/eQTL/sumstats/QTS000010/QTD000082/QTD000082.all.tsv.gz	ILMN_2358277	12	123294634	CAAAA	C	chr12_123294634_CAAAA_C	24	0.0324324	0.526618	-0.0903992	0.14263	INDEL	24	740	0.85414	ENSG00000111011	ENSG00000111011	NA	rs143013489
QTS000010	ftp://ftp.ebi.ac.uk/pub/databases/spot/eQTL/sumstats/QTS000010/QTD000082/QTD000082.all.tsv.gz	ILMN_2358278	12	123294634	CAAAA	C	chr12_123294634_CAAAA_C	24	0.0324324	0.260063	0.170266	0.150939	INDEL	24	740	0.85414	ENSG00000111011	ENSG00000111011	NA	rs1216149306
QTS000010	ftp://ftp.ebi.ac.uk/pub/databases/spot/eQTL/sumstats/QTS000010/QTD000082/QTD000082.all.tsv.gz	ILMN_2358278	12	123294634	CAAAA	C	chr12_123294634_CAAAA_C	24	0.0324324	0.260063	0.170266	0.150939	INDEL	24	740	0.85414	ENSG00000111011	ENSG00000111011	NA	rs143013489
QTS000010	ftp://ftp.ebi.ac.uk/pub/databases/spot/eQTL/sumstats/QTS000010/QTD000082/QTD000082.all.tsv.gz	ILMN_2393144	12	123294634	CAAAA	C	chr12_123294634_CAAAA_C	24	0.0324324	0.148888	-0.195485	0.135133	INDEL	24	740	0.85414	ENSG00000182196	ENSG00000182196	NA	rs1216149306
QTS000010	ftp://ftp.ebi.ac.uk/pub/databases/spot/eQTL/sumstats/QTS000010/QTD000082/QTD000082.all.tsv.gz	ILMN_2393144	12	123294634	CAAAA	C	chr12_123294634_CAAAA_C	24	0.0324324	0.148888	-0.195485	0.135133	INDEL	24	740	0.85414	ENSG00000182196	ENSG00000182196	NA	rs143013489
QTS000010	ftp://ftp.ebi.ac.uk/pub/databases/spot/eQTL/sumstats/QTS000010/QTD000082/QTD000082.all.tsv.gz	ILMN_2395285	12	123294634	CAAAA	C	chr12_123294634_CAAAA_C	24	0.0324324	0.830795	-0.0217966	0.10193	INDEL	24	740	0.85414	ENSG00000184209	ENSG00000184209	NA	rs1216149306
QTS000010	ftp://ftp.ebi.ac.uk/pub/databases/spot/eQTL/sumstats/QTS000010/QTD000082/QTD000082.all.tsv.gz	ILMN_2395285	12	123294634	CAAAA	C	chr12_123294634_CAAAA_C	24	0.0324324	0.830795	-0.0217966	0.10193	INDEL	24	740	0.85414	ENSG00000184209	ENSG00000184209	NA	rs143013489
QTS000010	ftp://ftp.ebi.ac.uk/pub/databases/spot/eQTL/sumstats/QTS000010/QTD000082/QTD000082.all.tsv.gz	ILMN_2396148	12	123294634	CAAAA	C	chr12_123294634_CAAAA_C	24	0.0324324	0.47621	0.171192	0.240045	INDEL	24	740	0.85414	ENSG00000130787	ENSG00000130787	NA	rs1216149306
QTS000010	ftp://ftp.ebi.ac.uk/pub/databases/spot/eQTL/sumstats/QTS000010/QTD000082/QTD000082.all.tsv.gz	ILMN_2396148	12	123294634	CAAAA	C	chr12_123294634_CAAAA_C	24	0.0324324	0.47621	0.171192	0.240045	INDEL	24	740	0.85414	ENSG00000130787	ENSG00000130787	NA	rs143013489
QTS000010	ftp://ftp.ebi.ac.uk/pub/databases/spot/eQTL/sumstats/QTS000010/QTD000082/QTD000082.all.tsv.gz	ILMN_2404085	12	123294634	CAAAA	C	chr12_123294634_CAAAA_C	24	0.0324324	0.658965	-0.0572809	0.129678	INDEL	24	740	0.85414	ENSG00000130779	ENSG00000130779	NA	rs1216149306
QTS000010	ftp://ftp.ebi.ac.uk/pub/databases/spot/eQTL/sumstats/QTS000010/QTD000082/QTD000082.all.tsv.gz	ILMN_2404085	12	123294634	CAAAA	C	chr12_123294634_CAAAA_C	24	0.0324324	0.658965	-0.0572809	0.129678	INDEL	24	740	0.85414	ENSG00000130779	ENSG00000130779	NA	rs143013489
QTS000010	ftp://ftp.ebi.ac.uk/pub/databases/spot/eQTL/sumstats/QTS000010/QTD000082/QTD000082.all.tsv.gz	ILMN_3208881	12	123294634	CAAAA	C	chr12_123294634_CAAAA_C	24	0.0324324	0.850376	0.0365658	0.1937	INDEL	24	740	0.85414	ENSG00000183955	ENSG00000183955	NA	rs1216149306
QTS000010	ftp://ftp.ebi.ac.uk/pub/databases/spot/eQTL/sumstats/QTS000010/QTD000082/QTD000082.all.tsv.gz	ILMN_3208881	12	123294634	CAAAA	C	chr12_123294634_CAAAA_C	24	0.0324324	0.850376	0.0365658	0.1937	INDEL	24	740	0.85414	ENSG00000183955	ENSG00000183955	NA	rs143013489
QTS000010	ftp://ftp.ebi.ac.uk/pub/databases/spot/eQTL/sumstats/QTS000010/QTD000082/QTD000082.all.tsv.gz	ILMN_3229052	12	123294634	CAAAA	C	chr12_123294634_CAAAA_C	24	0.0324324	0.0782105	-0.384836	0.217881	INDEL	24	740	0.85414	ENSG00000184209	ENSG00000184209	NA	rs1216149306
QTS000010	ftp://ftp.ebi.ac.uk/pub/databases/spot/eQTL/sumstats/QTS000010/QTD000082/QTD000082.all.tsv.gz	ILMN_3229052	12	123294634	CAAAA	C	chr12_123294634_CAAAA_C	24	0.0324324	0.0782105	-0.384836	0.217881	INDEL	24	740	0.85414	ENSG00000184209	ENSG00000184209	NA	rs143013489
QTS000010	ftp://ftp.ebi.ac.uk/pub/databases/spot/eQTL/sumstats/QTS000010/QTD000082/QTD000082.all.tsv.gz	ILMN_3236695	12	123294634	CAAAA	C	chr12_123294634_CAAAA_C	24	0.0324324	0.399703	0.201893	0.239446	INDEL	24	740	0.85414	ENSG00000256092	ENSG00000256092	NA	rs1216149306
QTS000010	ftp://ftp.ebi.ac.uk/pub/databases/spot/eQTL/sumstats/QTS000010/QTD000082/QTD000082.all.tsv.gz	ILMN_3236695	12	123294634	CAAAA	C	chr12_123294634_CAAAA_C	24	0.0324324	0.399703	0.201893	0.239446	INDEL	24	740	0.85414	ENSG00000256092	ENSG00000256092	NA	rs143013489
QTS000010	ftp://ftp.ebi.ac.uk/pub/databases/spot/eQTL/sumstats/QTS000010/QTD000082/QTD000082.all.tsv.gz	ILMN_3249006	12	123294634	CAAAA	C	chr12_123294634_CAAAA_C	24	0.0324324	0.9346	0.0167171	0.203575	INDEL	24	740	0.85414	ENSG00000183955	ENSG00000183955	NA	rs1216149306
QTS000010	ftp://ftp.ebi.ac.uk/pub/databases/spot/eQTL/sumstats/QTS000010/QTD000082/QTD000082.all.tsv.gz	ILMN_3249006	12	123294634	CAAAA	C	chr12_123294634_CAAAA_C	24	0.0324324	0.9346	0.0167171	0.203575	INDEL	24	740	0.85414	ENSG00000183955	ENSG00000183955	NA	rs143013489
QTS000010	ftp://ftp.ebi.ac.uk/pub/databases/spot/eQTL/sumstats/QTS000010/QTD000082/QTD000082.all.tsv.gz	ILMN_1651936	12	123294651	AAAAAAAAAAAG	A	chr12_123294651_AAAAAAAAAAAG_A	18	0.0243243	0.44237	0.184705	0.240171	INDEL	19	740	0.74448	ENSG00000183955	ENSG00000183955	NA	rs1276211555
QTS000010	ftp://ftp.ebi.ac.uk/pub/databases/spot/eQTL/sumstats/QTS000010/QTD000082/QTD000082.all.tsv.gz	ILMN_1654421	12	123294651	AAAAAAAAAAAG	A	chr12_123294651_AAAAAAAAAAAG_A	18	0.0243243	0.84837	0.0498015	0.26028	INDEL	19	740	0.74448	ENSG00000051825	ENSG00000051825	NA	rs1276211555
QTS000010	ftp://ftp.ebi.ac.uk/pub/databases/spot/eQTL/sumstats/QTS000010/QTD000082/QTD000082.all.tsv.gz	ILMN_1654939	12	123294651	AAAAAAAAAAAG	A	chr12_123294651_AAAAAAAAAAAG_A	18	0.0243243	0.0330467	0.497855	0.232657	INDEL	19	740	0.74448	ENSG00000086598	ENSG00000086598	NA	rs1276211555
QTS000010	ftp://ftp.ebi.ac.uk/pub/databases/spot/eQTL/sumstats/QTS000010/QTD000082/QTD000082.all.tsv.gz	ILMN_1663370	12	123294651	AAAAAAAAAAAG	A	chr12_123294651_AAAAAAAAAAAG_A	18	0.0243243	0.394628	0.242201	0.284176	INDEL	19	740	0.74448	ENSG00000130783	ENSG00000130783	NA	rs1276211555
QTS000010	ftp://ftp.ebi.ac.uk/pub/databases/spot/eQTL/sumstats/QTS000010/QTD000082/QTD000082.all.tsv.gz	ILMN_1667510	12	123294651	AAAAAAAAAAAG	A	chr12_123294651_AAAAAAAAAAAG_A	18	0.0243243	0.901689	0.034408	0.278346	INDEL	19	740	0.74448	ENSG00000130921	ENSG00000130921	NA	rs1276211555
QTS000010	ftp://ftp.ebi.ac.uk/pub/databases/spot/eQTL/sumstats/QTS000010/QTD000082/QTD000082.all.tsv.gz	ILMN_1668743	12	123294651	AAAAAAAAAAAG	A	chr12_123294651_AAAAAAAAAAAG_A	18	0.0243243	0.00273646	0.569521	0.188766	INDEL	19	740	0.74448	ENSG00000150977	ENSG00000150977	NA	rs1276211555
QTS000010	ftp://ftp.ebi.ac.uk/pub/databases/spot/eQTL/sumstats/QTS000010/QTD000082/QTD000082.all.tsv.gz	ILMN_1670640	12	123294651	AAAAAAAAAAAG	A	chr12_123294651_AAAAAAAAAAAG_A	18	0.0243243	0.953853	-0.0103841	0.179313	INDEL	19	740	0.74448	ENSG00000179195	ENSG00000179195	NA	rs1276211555
QTS000010	ftp://ftp.ebi.ac.uk/pub/databases/spot/eQTL/sumstats/QTS000010/QTD000082/QTD000082.all.tsv.gz	ILMN_1675819	12	123294651	AAAAAAAAAAAG	A	chr12_123294651_AAAAAAAAAAAG_A	18	0.0243243	0.18339	-0.343718	0.257854	INDEL	19	740	0.74448	ENSG00000178882	ENSG00000178882	NA	rs1276211555
QTS000010	ftp://ftp.ebi.ac.uk/pub/databases/spot/eQTL/sumstats/QTS000010/QTD000082/QTD000082.all.tsv.gz	ILMN_1677693	12	123294651	AAAAAAAAAAAG	A	chr12_123294651_AAAAAAAAAAAG_A	18	0.0243243	0.607484	-0.109582	0.213141	INDEL	19	740	0.74448	ENSG00000255398	ENSG00000255398	NA	rs1276211555
QTS000010	ftp://ftp.ebi.ac.uk/pub/databases/spot/eQTL/sumstats/QTS000010/QTD000082/QTD000082.all.tsv.gz	ILMN_1678490	12	123294651	AAAAAAAAAAAG	A	chr12_123294651_AAAAAAAAAAAG_A	18	0.0243243	0.0341079	0.321049	0.150939	INDEL	19	740	0.74448	ENSG00000150977	ENSG00000150977	NA	rs1276211555
QTS000010	ftp://ftp.ebi.ac.uk/pub/databases/spot/eQTL/sumstats/QTS000010/QTD000082/QTD000082.all.tsv.gz	ILMN_1684038	12	123294651	AAAAAAAAAAAG	A	chr12_123294651_AAAAAAAAAAAG_A	18	0.0243243	0.0745671	-0.420908	0.235357	INDEL	19	740	0.74448	ENSG00000130779	ENSG00000130779	NA	rs1276211555
QTS000010	ftp://ftp.ebi.ac.uk/pub/databases/spot/eQTL/sumstats/QTS000010/QTD000082/QTD000082.all.tsv.gz	ILMN_1692281	12	123294651	AAAAAAAAAAAG	A	chr12_123294651_AAAAAAAAAAAG_A	18	0.0243243	0.0966655	-0.47523	0.285312	INDEL	19	740	0.74448	ENSG00000197653	ENSG00000197653	NA	rs1276211555
QTS000010	ftp://ftp.ebi.ac.uk/pub/databases/spot/eQTL/sumstats/QTS000010/QTD000082/QTD000082.all.tsv.gz	ILMN_1700380	12	123294651	AAAAAAAAAAAG	A	chr12_123294651_AAAAAAAAAAAG_A	18	0.0243243	0.85276	0.0367448	0.197836	INDEL	19	740	0.74448	ENSG00000185344	ENSG00000185344	NA	rs1276211555
QTS000010	ftp://ftp.ebi.ac.uk/pub/databases/spot/eQTL/sumstats/QTS000010/QTD000082/QTD000082.all.tsv.gz	ILMN_1701905	12	123294651	AAAAAAAAAAAG	A	chr12_123294651_AAAAAAAAAAAG_A	18	0.0243243	0.107702	0.45587	0.282678	INDEL	19	740	0.74448	ENSG00000130783	ENSG00000130783	NA	rs1276211555
QTS000010	ftp://ftp.ebi.ac.uk/pub/databases/spot/eQTL/sumstats/QTS000010/QTD000082/QTD000082.all.tsv.gz	ILMN_1704019	12	123294651	AAAAAAAAAAAG	A	chr12_123294651_AAAAAAAAAAAG_A	18	0.0243243	0.310513	0.273437	0.269238	INDEL	19	740	0.74448	ENSG00000111325	ENSG00000111325	NA	rs1276211555
QTS000010	ftp://ftp.ebi.ac.uk/pub/databases/spot/eQTL/sumstats/QTS000010/QTD000082/QTD000082.all.tsv.gz	ILMN_1706345	12	123294651	AAAAAAAAAAAG	A	chr12_123294651_AAAAAAAAAAAG_A	18	0.0243243	0.172748	0.374107	0.273835	INDEL	19	740	0.74448	ENSG00000168778	ENSG00000168778	NA	rs1276211555
QTS000010	ftp://ftp.ebi.ac.uk/pub/databases/spot/eQTL/sumstats/QTS000010/QTD000082/QTD000082.all.tsv.gz	ILMN_1710427	12	123294651	AAAAAAAAAAAG	A	chr12_123294651_AAAAAAAAAAAG_A	18	0.0243243	0.628163	-0.0965742	0.199231	INDEL	19	740	0.74448	ENSG00000139722	ENSG00000139722	NA	rs1276211555
QTS000010	ftp://ftp.ebi.ac.uk/pub/databases/spot/eQTL/sumstats/QTS000010/QTD000082/QTD000082.all.tsv.gz	ILMN_1711699	12	123294651	AAAAAAAAAAAG	A	chr12_123294651_AAAAAAAAAAAG_A	18	0.0243243	0.88862	0.0372776	0.265981	INDEL	19	740	0.74448	ENSG00000130787	ENSG00000130787	NA	rs1276211555
QTS000010	ftp://ftp.ebi.ac.uk/pub/databases/spot/eQTL/sumstats/QTS000010/QTD000082/QTD000082.all.tsv.gz	ILMN_1723058	12	123294651	AAAAAAAAAAAG	A	chr12_123294651_AAAAAAAAAAAG_A	18	0.0243243	0.211419	-0.308302	0.246261	INDEL	19	740	0.74448	ENSG00000130779	ENSG00000130779	NA	rs1276211555
QTS000010	ftp://ftp.ebi.ac.uk/pub/databases/spot/eQTL/sumstats/QTS000010/QTD000082/QTD000082.all.tsv.gz	ILMN_1725187	12	123294651	AAAAAAAAAAAG	A	chr12_123294651_AAAAAAAAAAAG_A	18	0.0243243	0.914719	-0.0263067	0.245481	INDEL	19	740	0.74448	ENSG00000090975	ENSG00000090975	NA	rs1276211555
QTS000010	ftp://ftp.ebi.ac.uk/pub/databases/spot/eQTL/sumstats/QTS000010/QTD000082/QTD000082.all.tsv.gz	ILMN_1725571	12	123294651	AAAAAAAAAAAG	A	chr12_123294651_AAAAAAAAAAAG_A	18	0.0243243	0.583175	-0.152431	0.277523	INDEL	19	740	0.74448	ENSG00000197653	ENSG00000197653	NA	rs1276211555
QTS000010	ftp://ftp.ebi.ac.uk/pub/databases/spot/eQTL/sumstats/QTS000010/QTD000082/QTD000082.all.tsv.gz	ILMN_1725666	12	123294651	AAAAAAAAAAAG	A	chr12_123294651_AAAAAAAAAAAG_A	18	0.0243243	0.212245	-0.241224	0.19303	INDEL	19	740	0.74448	ENSG00000111358	ENSG00000111358	NA	rs1276211555
QTS000010	ftp://ftp.ebi.ac.uk/pub/databases/spot/eQTL/sumstats/QTS000010/QTD000082/QTD000082.all.tsv.gz	ILMN_1731107	12	123294651	AAAAAAAAAAAG	A	chr12_123294651_AAAAAAAAAAAG_A	18	0.0243243	0.865656	-0.0426837	0.252116	INDEL	19	740	0.74448	ENSG00000119242	ENSG00000119242	NA	rs1276211555
QTS000010	ftp://ftp.ebi.ac.uk/pub/databases/spot/eQTL/sumstats/QTS000010/QTD000082/QTD000082.all.tsv.gz	ILMN_1732516	12	123294651	AAAAAAAAAAAG	A	chr12_123294651_AAAAAAAAAAAG_A	18	0.0243243	0.703382	-0.0856145	0.224671	INDEL	19	740	0.74448	ENSG00000184445	ENSG00000184445	NA	rs1276211555
QTS000010	ftp://ftp.ebi.ac.uk/pub/databases/spot/eQTL/sumstats/QTS000010/QTD000082/QTD000082.all.tsv.gz	ILMN_1739943	12	123294651	AAAAAAAAAAAG	A	chr12_123294651_AAAAAAAAAAAG_A	18	0.0243243	0.888884	-0.0243384	0.174074	INDEL	19	740	0.74448	ENSG00000139697	ENSG00000139697	NA	rs1276211555
QTS000010	ftp://ftp.ebi.ac.uk/pub/databases/spot/eQTL/sumstats/QTS000010/QTD000082/QTD000082.all.tsv.gz	ILMN_1750497	12	123294651	AAAAAAAAAAAG	A	chr12_123294651_AAAAAAAAAAAG_A	18	0.0243243	0.987382	0.00343908	0.217303	INDEL	19	740	0.74448	ENSG00000182782	ENSG00000182782	NA	rs1276211555
QTS000010	ftp://ftp.ebi.ac.uk/pub/databases/spot/eQTL/sumstats/QTS000010/QTD000082/QTD000082.all.tsv.gz	ILMN_1753716	12	123294651	AAAAAAAAAAAG	A	chr12_123294651_AAAAAAAAAAAG_A	18	0.0243243	0.154923	0.212083	0.148789	INDEL	19	740	0.74448	ENSG00000111361	ENSG00000111361	NA	rs1276211555
QTS000010	ftp://ftp.ebi.ac.uk/pub/databases/spot/eQTL/sumstats/QTS000010/QTD000082/QTD000082.all.tsv.gz	ILMN_1757910	12	123294651	AAAAAAAAAAAG	A	chr12_123294651_AAAAAAAAAAAG_A	18	0.0243243	0.32955	0.281776	0.288598	INDEL	19	740	0.74448	ENSG00000130787	ENSG00000130787	NA	rs1276211555
QTS000010	ftp://ftp.ebi.ac.uk/pub/databases/spot/eQTL/sumstats/QTS000010/QTD000082/QTD000082.all.tsv.gz	ILMN_1760954	12	123294651	AAAAAAAAAAAG	A	chr12_123294651_AAAAAAAAAAAG_A	18	0.0243243	0.599915	-0.0928187	0.176799	INDEL	19	740	0.74448	ENSG00000139726	ENSG00000139726	NA	rs1276211555
QTS000010	ftp://ftp.ebi.ac.uk/pub/databases/spot/eQTL/sumstats/QTS000010/QTD000082/QTD000082.all.tsv.gz	ILMN_1769301	12	123294651	AAAAAAAAAAAG	A	chr12_123294651_AAAAAAAAAAAG_A	18	0.0243243	0.364372	0.248605	0.273724	INDEL	19	740	0.74448	ENSG00000250091	ENSG00000250091	NA	rs1276211555
QTS000010	ftp://ftp.ebi.ac.uk/pub/databases/spot/eQTL/sumstats/QTS000010/QTD000082/QTD000082.all.tsv.gz	ILMN_1772845	12	123294651	AAAAAAAAAAAG	A	chr12_123294651_AAAAAAAAAAAG_A	18	0.0243243	0.897641	0.0231644	0.179939	INDEL	19	740	0.74448	ENSG00000184209	ENSG00000184209	NA	rs1276211555
QTS000010	ftp://ftp.ebi.ac.uk/pub/databases/spot/eQTL/sumstats/QTS000010/QTD000082/QTD000082.all.tsv.gz	ILMN_1779835	12	123294651	AAAAAAAAAAAG	A	chr12_123294651_AAAAAAAAAAAG_A	18	0.0243243	0.537886	0.159141	0.258089	INDEL	19	740	0.74448	ENSG00000182196	ENSG00000182196	NA	rs1276211555
QTS000010	ftp://ftp.ebi.ac.uk/pub/databases/spot/eQTL/sumstats/QTS000010/QTD000082/QTD000082.all.tsv.gz	ILMN_1787845	12	123294651	AAAAAAAAAAAG	A	chr12_123294651_AAAAAAAAAAAG_A	18	0.0243243	0.625685	0.13969	0.286112	INDEL	19	740	0.74448	ENSG00000130787	ENSG00000130787	NA	rs1276211555
QTS000010	ftp://ftp.ebi.ac.uk/pub/databases/spot/eQTL/sumstats/QTS000010/QTD000082/QTD000082.all.tsv.gz	ILMN_1788928	12	123294651	AAAAAAAAAAAG	A	chr12_123294651_AAAAAAAAAAAG_A	18	0.0243243	0.602459	0.140319	0.269154	INDEL	19	740	0.74448	ENSG00000150967	ENSG00000150967	NA	rs1276211555
QTS000010	ftp://ftp.ebi.ac.uk/pub/databases/spot/eQTL/sumstats/QTS000010/QTD000082/QTD000082.all.tsv.gz	ILMN_1791149	12	123294651	AAAAAAAAAAAG	A	chr12_123294651_AAAAAAAAAAAG_A	18	0.0243243	0.0491296	-0.365327	0.185047	INDEL	19	740	0.74448	ENSG00000182196	ENSG00000182196	NA	rs1276211555
QTS000010	ftp://ftp.ebi.ac.uk/pub/databases/spot/eQTL/sumstats/QTS000010/QTD000082/QTD000082.all.tsv.gz	ILMN_1792092	12	123294651	AAAAAAAAAAAG	A	chr12_123294651_AAAAAAAAAAAG_A	18	0.0243243	0.657552	0.0719759	0.162228	INDEL	19	740	0.74448	ENSG00000033030	ENSG00000033030	NA	rs1276211555
QTS000010	ftp://ftp.ebi.ac.uk/pub/databases/spot/eQTL/sumstats/QTS000010/QTD000082/QTD000082.all.tsv.gz	ILMN_1797425	12	123294651	AAAAAAAAAAAG	A	chr12_123294651_AAAAAAAAAAAG_A	18	0.0243243	0.566267	-0.113038	0.196898	INDEL	19	740	0.74448	ENSG00000111364	ENSG00000111364	NA	rs1276211555
QTS000010	ftp://ftp.ebi.ac.uk/pub/databases/spot/eQTL/sumstats/QTS000010/QTD000082/QTD000082.all.tsv.gz	ILMN_1805643	12	123294651	AAAAAAAAAAAG	A	chr12_123294651_AAAAAAAAAAAG_A	18	0.0243243	0.777511	0.0760419	0.26891	INDEL	19	740	0.74448	ENSG00000188026	ENSG00000188026	NA	rs1276211555
QTS000010	ftp://ftp.ebi.ac.uk/pub/databases/spot/eQTL/sumstats/QTS000010/QTD000082/QTD000082.all.tsv.gz	ILMN_1811272	12	123294651	AAAAAAAAAAAG	A	chr12_123294651_AAAAAAAAAAAG_A	18	0.0243243	0.558454	-0.160509	0.27405	INDEL	19	740	0.74448	ENSG00000196917	ENSG00000196917	NA	rs1276211555
QTS000010	ftp://ftp.ebi.ac.uk/pub/databases/spot/eQTL/sumstats/QTS000010/QTD000082/QTD000082.all.tsv.gz	ILMN_1812721	12	123294651	AAAAAAAAAAAG	A	chr12_123294651_AAAAAAAAAAAG_A	18	0.0243243	0.870296	-0.0453323	0.27743	INDEL	19	740	0.74448	ENSG00000130787	ENSG00000130787	NA	rs1276211555
QTS000010	ftp://ftp.ebi.ac.uk/pub/databases/spot/eQTL/sumstats/QTS000010/QTD000082/QTD000082.all.tsv.gz	ILMN_2161848	12	123294651	AAAAAAAAAAAG	A	chr12_123294651_AAAAAAAAAAAG_A	18	0.0243243	0.891587	-0.0384433	0.281854	INDEL	19	740	0.74448	ENSG00000196917	ENSG00000196917	NA	rs1276211555
QTS000010	ftp://ftp.ebi.ac.uk/pub/databases/spot/eQTL/sumstats/QTS000010/QTD000082/QTD000082.all.tsv.gz	ILMN_2288402	12	123294651	AAAAAAAAAAAG	A	chr12_123294651_AAAAAAAAAAAG_A	18	0.0243243	0.688095	-0.11404	0.283845	INDEL	19	740	0.74448	ENSG00000130787	ENSG00000130787	NA	rs1276211555
QTS000010	ftp://ftp.ebi.ac.uk/pub/databases/spot/eQTL/sumstats/QTS000010/QTD000082/QTD000082.all.tsv.gz	ILMN_2343047	12	123294651	AAAAAAAAAAAG	A	chr12_123294651_AAAAAAAAAAAG_A	18	0.0243243	0.16459	0.379495	0.272494	INDEL	19	740	0.74448	ENSG00000150967	ENSG00000150967	NA	rs1276211555
QTS000010	ftp://ftp.ebi.ac.uk/pub/databases/spot/eQTL/sumstats/QTS000010/QTD000082/QTD000082.all.tsv.gz	ILMN_2343048	12	123294651	AAAAAAAAAAAG	A	chr12_123294651_AAAAAAAAAAAG_A	18	0.0243243	0.34307	0.248554	0.261805	INDEL	19	740	0.74448	ENSG00000150967	ENSG00000150967	NA	rs1276211555
QTS000010	ftp://ftp.ebi.ac.uk/pub/databases/spot/eQTL/sumstats/QTS000010/QTD000082/QTD000082.all.tsv.gz	ILMN_2358277	12	123294651	AAAAAAAAAAAG	A	chr12_123294651_AAAAAAAAAAAG_A	18	0.0243243	0.297199	0.175432	0.16804	INDEL	19	740	0.74448	ENSG00000111011	ENSG00000111011	NA	rs1276211555
QTS000010	ftp://ftp.ebi.ac.uk/pub/databases/spot/eQTL/sumstats/QTS000010/QTD000082/QTD000082.all.tsv.gz	ILMN_2358278	12	123294651	AAAAAAAAAAAG	A	chr12_123294651_AAAAAAAAAAAG_A	18	0.0243243	0.683711	0.0726909	0.178278	INDEL	19	740	0.74448	ENSG00000111011	ENSG00000111011	NA	rs1276211555
QTS000010	ftp://ftp.ebi.ac.uk/pub/databases/spot/eQTL/sumstats/QTS000010/QTD000082/QTD000082.all.tsv.gz	ILMN_2393144	12	123294651	AAAAAAAAAAAG	A	chr12_123294651_AAAAAAAAAAAG_A	18	0.0243243	0.626815	-0.0777534	0.159777	INDEL	19	740	0.74448	ENSG00000182196	ENSG00000182196	NA	rs1276211555
QTS000010	ftp://ftp.ebi.ac.uk/pub/databases/spot/eQTL/sumstats/QTS000010/QTD000082/QTD000082.all.tsv.gz	ILMN_2395285	12	123294651	AAAAAAAAAAAG	A	chr12_123294651_AAAAAAAAAAAG_A	18	0.0243243	0.671054	-0.0510841	0.120182	INDEL	19	740	0.74448	ENSG00000184209	ENSG00000184209	NA	rs1276211555
QTS000010	ftp://ftp.ebi.ac.uk/pub/databases/spot/eQTL/sumstats/QTS000010/QTD000082/QTD000082.all.tsv.gz	ILMN_2396148	12	123294651	AAAAAAAAAAAG	A	chr12_123294651_AAAAAAAAAAAG_A	18	0.0243243	0.789336	-0.0757357	0.283257	INDEL	19	740	0.74448	ENSG00000130787	ENSG00000130787	NA	rs1276211555
QTS000010	ftp://ftp.ebi.ac.uk/pub/databases/spot/eQTL/sumstats/QTS000010/QTD000082/QTD000082.all.tsv.gz	ILMN_2404085	12	123294651	AAAAAAAAAAAG	A	chr12_123294651_AAAAAAAAAAAG_A	18	0.0243243	0.762615	0.0462341	0.152951	INDEL	19	740	0.74448	ENSG00000130779	ENSG00000130779	NA	rs1276211555
QTS000010	ftp://ftp.ebi.ac.uk/pub/databases/spot/eQTL/sumstats/QTS000010/QTD000082/QTD000082.all.tsv.gz	ILMN_3208881	12	123294651	AAAAAAAAAAAG	A	chr12_123294651_AAAAAAAAAAAG_A	18	0.0243243	0.473909	0.163649	0.228275	INDEL	19	740	0.74448	ENSG00000183955	ENSG00000183955	NA	rs1276211555
QTS000010	ftp://ftp.ebi.ac.uk/pub/databases/spot/eQTL/sumstats/QTS000010/QTD000082/QTD000082.all.tsv.gz	ILMN_3229052	12	123294651	AAAAAAAAAAAG	A	chr12_123294651_AAAAAAAAAAAG_A	18	0.0243243	0.405529	0.214707	0.25782	INDEL	19	740	0.74448	ENSG00000184209	ENSG00000184209	NA	rs1276211555
QTS000010	ftp://ftp.ebi.ac.uk/pub/databases/spot/eQTL/sumstats/QTS000010/QTD000082/QTD000082.all.tsv.gz	ILMN_3236695	12	123294651	AAAAAAAAAAAG	A	chr12_123294651_AAAAAAAAAAAG_A	18	0.0243243	0.457972	0.209853	0.28244	INDEL	19	740	0.74448	ENSG00000256092	ENSG00000256092	NA	rs1276211555
QTS000010	ftp://ftp.ebi.ac.uk/pub/databases/spot/eQTL/sumstats/QTS000010/QTD000082/QTD000082.all.tsv.gz	ILMN_3249006	12	123294651	AAAAAAAAAAAG	A	chr12_123294651_AAAAAAAAAAAG_A	18	0.0243243	0.414111	0.196112	0.239851	INDEL	19	740	0.74448	ENSG00000183955	ENSG00000183955	NA	rs1276211555
QTS000010	ftp://ftp.ebi.ac.uk/pub/databases/spot/eQTL/sumstats/QTS000010/QTD000082/QTD000082.all.tsv.gz	ILMN_1651936	12	123294652	AAAAAAAAAAG	A	chr12_123294652_AAAAAAAAAAG_A	26	0.0364865	0.000221159	0.617156	0.16537	INDEL	27	740	0.88995	ENSG00000183955	ENSG00000183955	NA	rs1226667656
QTS000010	ftp://ftp.ebi.ac.uk/pub/databases/spot/eQTL/sumstats/QTS000010/QTD000082/QTD000082.all.tsv.gz	ILMN_1654421	12	123294652	AAAAAAAAAAG	A	chr12_123294652_AAAAAAAAAAG_A	26	0.0364865	0.44076	-0.140774	0.182402	INDEL	27	740	0.88995	ENSG00000051825	ENSG00000051825	NA	rs1226667656
QTS000010	ftp://ftp.ebi.ac.uk/pub/databases/spot/eQTL/sumstats/QTS000010/QTD000082/QTD000082.all.tsv.gz	ILMN_1654939	12	123294652	AAAAAAAAAAG	A	chr12_123294652_AAAAAAAAAAG_A	26	0.0364865	0.747513	0.0528996	0.164198	INDEL	27	740	0.88995	ENSG00000086598	ENSG00000086598	NA	rs1226667656
QTS000010	ftp://ftp.ebi.ac.uk/pub/databases/spot/eQTL/sumstats/QTS000010/QTD000082/QTD000082.all.tsv.gz	ILMN_1663370	12	123294652	AAAAAAAAAAG	A	chr12_123294652_AAAAAAAAAAG_A	26	0.0364865	0.40197	-0.167245	0.199312	INDEL	27	740	0.88995	ENSG00000130783	ENSG00000130783	NA	rs1226667656
QTS000010	ftp://ftp.ebi.ac.uk/pub/databases/spot/eQTL/sumstats/QTS000010/QTD000082/QTD000082.all.tsv.gz	ILMN_1667510	12	123294652	AAAAAAAAAAG	A	chr12_123294652_AAAAAAAAAAG_A	26	0.0364865	0.234432	-0.232053	0.194831	INDEL	27	740	0.88995	ENSG00000130921	ENSG00000130921	NA	rs1226667656
QTS000010	ftp://ftp.ebi.ac.uk/pub/databases/spot/eQTL/sumstats/QTS000010/QTD000082/QTD000082.all.tsv.gz	ILMN_1668743	12	123294652	AAAAAAAAAAG	A	chr12_123294652_AAAAAAAAAAG_A	26	0.0364865	0.00129459	0.42852	0.132134	INDEL	27	740	0.88995	ENSG00000150977	ENSG00000150977	NA	rs1226667656
QTS000010	ftp://ftp.ebi.ac.uk/pub/databases/spot/eQTL/sumstats/QTS000010/QTD000082/QTD000082.all.tsv.gz	ILMN_1670640	12	123294652	AAAAAAAAAAG	A	chr12_123294652_AAAAAAAAAAG_A	26	0.0364865	0.492311	0.0863844	0.125677	INDEL	27	740	0.88995	ENSG00000179195	ENSG00000179195	NA	rs1226667656
QTS000010	ftp://ftp.ebi.ac.uk/pub/databases/spot/eQTL/sumstats/QTS000010/QTD000082/QTD000082.all.tsv.gz	ILMN_1675819	12	123294652	AAAAAAAAAAG	A	chr12_123294652_AAAAAAAAAAG_A	26	0.0364865	0.292803	-0.190708	0.181014	INDEL	27	740	0.88995	ENSG00000178882	ENSG00000178882	NA	rs1226667656
QTS000010	ftp://ftp.ebi.ac.uk/pub/databases/spot/eQTL/sumstats/QTS000010/QTD000082/QTD000082.all.tsv.gz	ILMN_1677693	12	123294652	AAAAAAAAAAG	A	chr12_123294652_AAAAAAAAAAG_A	26	0.0364865	0.0309188	0.321896	0.148562	INDEL	27	740	0.88995	ENSG00000255398	ENSG00000255398	NA	rs1226667656
QTS000010	ftp://ftp.ebi.ac.uk/pub/databases/spot/eQTL/sumstats/QTS000010/QTD000082/QTD000082.all.tsv.gz	ILMN_1678490	12	123294652	AAAAAAAAAAG	A	chr12_123294652_AAAAAAAAAAG_A	26	0.0364865	0.000415772	0.373026	0.104677	INDEL	27	740	0.88995	ENSG00000150977	ENSG00000150977	NA	rs1226667656
QTS000010	ftp://ftp.ebi.ac.uk/pub/databases/spot/eQTL/sumstats/QTS000010/QTD000082/QTD000082.all.tsv.gz	ILMN_1684038	12	123294652	AAAAAAAAAAG	A	chr12_123294652_AAAAAAAAAAG_A	26	0.0364865	0.868706	0.0274272	0.165802	INDEL	27	740	0.88995	ENSG00000130779	ENSG00000130779	NA	rs1226667656
QTS000010	ftp://ftp.ebi.ac.uk/pub/databases/spot/eQTL/sumstats/QTS000010/QTD000082/QTD000082.all.tsv.gz	ILMN_1692281	12	123294652	AAAAAAAAAAG	A	chr12_123294652_AAAAAAAAAAG_A	26	0.0364865	0.321727	-0.19906	0.200604	INDEL	27	740	0.88995	ENSG00000197653	ENSG00000197653	NA	rs1226667656
QTS000010	ftp://ftp.ebi.ac.uk/pub/databases/spot/eQTL/sumstats/QTS000010/QTD000082/QTD000082.all.tsv.gz	ILMN_1700380	12	123294652	AAAAAAAAAAG	A	chr12_123294652_AAAAAAAAAAG_A	26	0.0364865	0.693907	0.054642	0.138728	INDEL	27	740	0.88995	ENSG00000185344	ENSG00000185344	NA	rs1226667656
QTS000010	ftp://ftp.ebi.ac.uk/pub/databases/spot/eQTL/sumstats/QTS000010/QTD000082/QTD000082.all.tsv.gz	ILMN_1701905	12	123294652	AAAAAAAAAAG	A	chr12_123294652_AAAAAAAAAAG_A	26	0.0364865	0.190543	0.260327	0.198499	INDEL	27	740	0.88995	ENSG00000130783	ENSG00000130783	NA	rs1226667656
QTS000010	ftp://ftp.ebi.ac.uk/pub/databases/spot/eQTL/sumstats/QTS000010/QTD000082/QTD000082.all.tsv.gz	ILMN_1704019	12	123294652	AAAAAAAAAAG	A	chr12_123294652_AAAAAAAAAAG_A	26	0.0364865	0.231562	0.226163	0.188721	INDEL	27	740	0.88995	ENSG00000111325	ENSG00000111325	NA	rs1226667656
QTS000010	ftp://ftp.ebi.ac.uk/pub/databases/spot/eQTL/sumstats/QTS000010/QTD000082/QTD000082.all.tsv.gz	ILMN_1706345	12	123294652	AAAAAAAAAAG	A	chr12_123294652_AAAAAAAAAAG_A	26	0.0364865	0.253431	0.219863	0.192203	INDEL	27	740	0.88995	ENSG00000168778	ENSG00000168778	NA	rs1226667656
QTS000010	ftp://ftp.ebi.ac.uk/pub/databases/spot/eQTL/sumstats/QTS000010/QTD000082/QTD000082.all.tsv.gz	ILMN_1710427	12	123294652	AAAAAAAAAAG	A	chr12_123294652_AAAAAAAAAAG_A	26	0.0364865	0.359049	-0.128213	0.13961	INDEL	27	740	0.88995	ENSG00000139722	ENSG00000139722	NA	rs1226667656
QTS000010	ftp://ftp.ebi.ac.uk/pub/databases/spot/eQTL/sumstats/QTS000010/QTD000082/QTD000082.all.tsv.gz	ILMN_1711699	12	123294652	AAAAAAAAAAG	A	chr12_123294652_AAAAAAAAAAG_A	26	0.0364865	0.175115	0.252802	0.186066	INDEL	27	740	0.88995	ENSG00000130787	ENSG00000130787	NA	rs1226667656
QTS000010	ftp://ftp.ebi.ac.uk/pub/databases/spot/eQTL/sumstats/QTS000010/QTD000082/QTD000082.all.tsv.gz	ILMN_1723058	12	123294652	AAAAAAAAAAG	A	chr12_123294652_AAAAAAAAAAG_A	26	0.0364865	0.60546	-0.0894606	0.173029	INDEL	27	740	0.88995	ENSG00000130779	ENSG00000130779	NA	rs1226667656
QTS000010	ftp://ftp.ebi.ac.uk/pub/databases/spot/eQTL/sumstats/QTS000010/QTD000082/QTD000082.all.tsv.gz	ILMN_1725187	12	123294652	AAAAAAAAAAG	A	chr12_123294652_AAAAAAAAAAG_A	26	0.0364865	0.0316353	0.369048	0.171051	INDEL	27	740	0.88995	ENSG00000090975	ENSG00000090975	NA	rs1226667656
QTS000010	ftp://ftp.ebi.ac.uk/pub/databases/spot/eQTL/sumstats/QTS000010/QTD000082/QTD000082.all.tsv.gz	ILMN_1725571	12	123294652	AAAAAAAAAAG	A	chr12_123294652_AAAAAAAAAAG_A	26	0.0364865	0.147466	0.281844	0.194147	INDEL	27	740	0.88995	ENSG00000197653	ENSG00000197653	NA	rs1226667656
QTS000010	ftp://ftp.ebi.ac.uk/pub/databases/spot/eQTL/sumstats/QTS000010/QTD000082/QTD000082.all.tsv.gz	ILMN_1725666	12	123294652	AAAAAAAAAAG	A	chr12_123294652_AAAAAAAAAAG_A	26	0.0364865	0.501384	0.0912536	0.135592	INDEL	27	740	0.88995	ENSG00000111358	ENSG00000111358	NA	rs1226667656
QTS000010	ftp://ftp.ebi.ac.uk/pub/databases/spot/eQTL/sumstats/QTS000010/QTD000082/QTD000082.all.tsv.gz	ILMN_1731107	12	123294652	AAAAAAAAAAG	A	chr12_123294652_AAAAAAAAAAG_A	26	0.0364865	0.505692	-0.117736	0.176717	INDEL	27	740	0.88995	ENSG00000119242	ENSG00000119242	NA	rs1226667656
QTS000010	ftp://ftp.ebi.ac.uk/pub/databases/spot/eQTL/sumstats/QTS000010/QTD000082/QTD000082.all.tsv.gz	ILMN_1732516	12	123294652	AAAAAAAAAAG	A	chr12_123294652_AAAAAAAAAAG_A	26	0.0364865	0.00540994	0.43631	0.155894	INDEL	27	740	0.88995	ENSG00000184445	ENSG00000184445	NA	rs1226667656
QTS000010	ftp://ftp.ebi.ac.uk/pub/databases/spot/eQTL/sumstats/QTS000010/QTD000082/QTD000082.all.tsv.gz	ILMN_1739943	12	123294652	AAAAAAAAAAG	A	chr12_123294652_AAAAAAAAAAG_A	26	0.0364865	0.254803	-0.139001	0.121866	INDEL	27	740	0.88995	ENSG00000139697	ENSG00000139697	NA	rs1226667656
QTS000010	ftp://ftp.ebi.ac.uk/pub/databases/spot/eQTL/sumstats/QTS000010/QTD000082/QTD000082.all.tsv.gz	ILMN_1750497	12	123294652	AAAAAAAAAAG	A	chr12_123294652_AAAAAAAAAAG_A	26	0.0364865	0.728325	-0.0529711	0.152379	INDEL	27	740	0.88995	ENSG00000182782	ENSG00000182782	NA	rs1226667656
QTS000010	ftp://ftp.ebi.ac.uk/pub/databases/spot/eQTL/sumstats/QTS000010/QTD000082/QTD000082.all.tsv.gz	ILMN_1753716	12	123294652	AAAAAAAAAAG	A	chr12_123294652_AAAAAAAAAAG_A	26	0.0364865	0.490139	0.0722447	0.10458	INDEL	27	740	0.88995	ENSG00000111361	ENSG00000111361	NA	rs1226667656
QTS000010	ftp://ftp.ebi.ac.uk/pub/databases/spot/eQTL/sumstats/QTS000010/QTD000082/QTD000082.all.tsv.gz	ILMN_1757910	12	123294652	AAAAAAAAAAG	A	chr12_123294652_AAAAAAAAAAG_A	26	0.0364865	0.712772	-0.0746586	0.20264	INDEL	27	740	0.88995	ENSG00000130787	ENSG00000130787	NA	rs1226667656
QTS000010	ftp://ftp.ebi.ac.uk/pub/databases/spot/eQTL/sumstats/QTS000010/QTD000082/QTD000082.all.tsv.gz	ILMN_1760954	12	123294652	AAAAAAAAAAG	A	chr12_123294652_AAAAAAAAAAG_A	26	0.0364865	0.595998	0.0657977	0.123996	INDEL	27	740	0.88995	ENSG00000139726	ENSG00000139726	NA	rs1226667656
QTS000010	ftp://ftp.ebi.ac.uk/pub/databases/spot/eQTL/sumstats/QTS000010/QTD000082/QTD000082.all.tsv.gz	ILMN_1769301	12	123294652	AAAAAAAAAAG	A	chr12_123294652_AAAAAAAAAAG_A	26	0.0364865	0.338411	-0.184003	0.19195	INDEL	27	740	0.88995	ENSG00000250091	ENSG00000250091	NA	rs1226667656
QTS000010	ftp://ftp.ebi.ac.uk/pub/databases/spot/eQTL/sumstats/QTS000010/QTD000082/QTD000082.all.tsv.gz	ILMN_1772845	12	123294652	AAAAAAAAAAG	A	chr12_123294652_AAAAAAAAAAG_A	26	0.0364865	0.682191	-0.051707	0.126172	INDEL	27	740	0.88995	ENSG00000184209	ENSG00000184209	NA	rs1226667656
QTS000010	ftp://ftp.ebi.ac.uk/pub/databases/spot/eQTL/sumstats/QTS000010/QTD000082/QTD000082.all.tsv.gz	ILMN_1779835	12	123294652	AAAAAAAAAAG	A	chr12_123294652_AAAAAAAAAAG_A	26	0.0364865	0.191912	0.236216	0.180672	INDEL	27	740	0.88995	ENSG00000182196	ENSG00000182196	NA	rs1226667656
QTS000010	ftp://ftp.ebi.ac.uk/pub/databases/spot/eQTL/sumstats/QTS000010/QTD000082/QTD000082.all.tsv.gz	ILMN_1787845	12	123294652	AAAAAAAAAAG	A	chr12_123294652_AAAAAAAAAAG_A	26	0.0364865	0.797572	-0.0515194	0.200712	INDEL	27	740	0.88995	ENSG00000130787	ENSG00000130787	NA	rs1226667656
QTS000010	ftp://ftp.ebi.ac.uk/pub/databases/spot/eQTL/sumstats/QTS000010/QTD000082/QTD000082.all.tsv.gz	ILMN_1788928	12	123294652	AAAAAAAAAAG	A	chr12_123294652_AAAAAAAAAAG_A	26	0.0364865	0.564196	-0.108941	0.188753	INDEL	27	740	0.88995	ENSG00000150967	ENSG00000150967	NA	rs1226667656
QTS000010	ftp://ftp.ebi.ac.uk/pub/databases/spot/eQTL/sumstats/QTS000010/QTD000082/QTD000082.all.tsv.gz	ILMN_1791149	12	123294652	AAAAAAAAAAG	A	chr12_123294652_AAAAAAAAAAG_A	26	0.0364865	0.305213	-0.133791	0.130299	INDEL	27	740	0.88995	ENSG00000182196	ENSG00000182196	NA	rs1226667656
QTS000010	ftp://ftp.ebi.ac.uk/pub/databases/spot/eQTL/sumstats/QTS000010/QTD000082/QTD000082.all.tsv.gz	ILMN_1792092	12	123294652	AAAAAAAAAAG	A	chr12_123294652_AAAAAAAAAAG_A	26	0.0364865	0.938177	-0.00883344	0.113809	INDEL	27	740	0.88995	ENSG00000033030	ENSG00000033030	NA	rs1226667656
QTS000010	ftp://ftp.ebi.ac.uk/pub/databases/spot/eQTL/sumstats/QTS000010/QTD000082/QTD000082.all.tsv.gz	ILMN_1797425	12	123294652	AAAAAAAAAAG	A	chr12_123294652_AAAAAAAAAAG_A	26	0.0364865	0.985294	0.00254833	0.138157	INDEL	27	740	0.88995	ENSG00000111364	ENSG00000111364	NA	rs1226667656
QTS000010	ftp://ftp.ebi.ac.uk/pub/databases/spot/eQTL/sumstats/QTS000010/QTD000082/QTD000082.all.tsv.gz	ILMN_1805643	12	123294652	AAAAAAAAAAG	A	chr12_123294652_AAAAAAAAAAG_A	26	0.0364865	0.889229	-0.026289	0.188614	INDEL	27	740	0.88995	ENSG00000188026	ENSG00000188026	NA	rs1226667656
QTS000010	ftp://ftp.ebi.ac.uk/pub/databases/spot/eQTL/sumstats/QTS000010/QTD000082/QTD000082.all.tsv.gz	ILMN_1811272	12	123294652	AAAAAAAAAAG	A	chr12_123294652_AAAAAAAAAAG_A	26	0.0364865	0.456176	0.143336	0.192146	INDEL	27	740	0.88995	ENSG00000196917	ENSG00000196917	NA	rs1226667656
QTS000010	ftp://ftp.ebi.ac.uk/pub/databases/spot/eQTL/sumstats/QTS000010/QTD000082/QTD000082.all.tsv.gz	ILMN_1812721	12	123294652	AAAAAAAAAAG	A	chr12_123294652_AAAAAAAAAAG_A	26	0.0364865	0.629414	0.0939465	0.194518	INDEL	27	740	0.88995	ENSG00000130787	ENSG00000130787	NA	rs1226667656
QTS000010	ftp://ftp.ebi.ac.uk/pub/databases/spot/eQTL/sumstats/QTS000010/QTD000082/QTD000082.all.tsv.gz	ILMN_2161848	12	123294652	AAAAAAAAAAG	A	chr12_123294652_AAAAAAAAAAG_A	26	0.0364865	0.198274	-0.254197	0.197221	INDEL	27	740	0.88995	ENSG00000196917	ENSG00000196917	NA	rs1226667656
QTS000010	ftp://ftp.ebi.ac.uk/pub/databases/spot/eQTL/sumstats/QTS000010/QTD000082/QTD000082.all.tsv.gz	ILMN_2288402	12	123294652	AAAAAAAAAAG	A	chr12_123294652_AAAAAAAAAAG_A	26	0.0364865	0.263081	-0.222801	0.198767	INDEL	27	740	0.88995	ENSG00000130787	ENSG00000130787	NA	rs1226667656
QTS000010	ftp://ftp.ebi.ac.uk/pub/databases/spot/eQTL/sumstats/QTS000010/QTD000082/QTD000082.all.tsv.gz	ILMN_2343047	12	123294652	AAAAAAAAAAG	A	chr12_123294652_AAAAAAAAAAG_A	26	0.0364865	0.422187	-0.15385	0.191459	INDEL	27	740	0.88995	ENSG00000150967	ENSG00000150967	NA	rs1226667656
QTS000010	ftp://ftp.ebi.ac.uk/pub/databases/spot/eQTL/sumstats/QTS000010/QTD000082/QTD000082.all.tsv.gz	ILMN_2343048	12	123294652	AAAAAAAAAAG	A	chr12_123294652_AAAAAAAAAAG_A	26	0.0364865	0.100501	0.301597	0.18315	INDEL	27	740	0.88995	ENSG00000150967	ENSG00000150967	NA	rs1226667656
QTS000010	ftp://ftp.ebi.ac.uk/pub/databases/spot/eQTL/sumstats/QTS000010/QTD000082/QTD000082.all.tsv.gz	ILMN_2358277	12	123294652	AAAAAAAAAAG	A	chr12_123294652_AAAAAAAAAAG_A	26	0.0364865	0.262913	0.13212	0.117826	INDEL	27	740	0.88995	ENSG00000111011	ENSG00000111011	NA	rs1226667656
QTS000010	ftp://ftp.ebi.ac.uk/pub/databases/spot/eQTL/sumstats/QTS000010/QTD000082/QTD000082.all.tsv.gz	ILMN_2358278	12	123294652	AAAAAAAAAAG	A	chr12_123294652_AAAAAAAAAAG_A	26	0.0364865	0.618991	0.0622246	0.12502	INDEL	27	740	0.88995	ENSG00000111011	ENSG00000111011	NA	rs1226667656
QTS000010	ftp://ftp.ebi.ac.uk/pub/databases/spot/eQTL/sumstats/QTS000010/QTD000082/QTD000082.all.tsv.gz	ILMN_2393144	12	123294652	AAAAAAAAAAG	A	chr12_123294652_AAAAAAAAAAG_A	26	0.0364865	0.082377	-0.19444	0.11162	INDEL	27	740	0.88995	ENSG00000182196	ENSG00000182196	NA	rs1226667656
QTS000010	ftp://ftp.ebi.ac.uk/pub/databases/spot/eQTL/sumstats/QTS000010/QTD000082/QTD000082.all.tsv.gz	ILMN_2395285	12	123294652	AAAAAAAAAAG	A	chr12_123294652_AAAAAAAAAAG_A	26	0.0364865	0.0392261	-0.173434	0.0838066	INDEL	27	740	0.88995	ENSG00000184209	ENSG00000184209	NA	rs1226667656
QTS000010	ftp://ftp.ebi.ac.uk/pub/databases/spot/eQTL/sumstats/QTS000010/QTD000082/QTD000082.all.tsv.gz	ILMN_2396148	12	123294652	AAAAAAAAAAG	A	chr12_123294652_AAAAAAAAAAG_A	26	0.0364865	0.60263	0.103491	0.198605	INDEL	27	740	0.88995	ENSG00000130787	ENSG00000130787	NA	rs1226667656
QTS000010	ftp://ftp.ebi.ac.uk/pub/databases/spot/eQTL/sumstats/QTS000010/QTD000082/QTD000082.all.tsv.gz	ILMN_2404085	12	123294652	AAAAAAAAAAG	A	chr12_123294652_AAAAAAAAAAG_A	26	0.0364865	0.775373	0.0306341	0.107273	INDEL	27	740	0.88995	ENSG00000130779	ENSG00000130779	NA	rs1226667656
QTS000010	ftp://ftp.ebi.ac.uk/pub/databases/spot/eQTL/sumstats/QTS000010/QTD000082/QTD000082.all.tsv.gz	ILMN_3208881	12	123294652	AAAAAAAAAAG	A	chr12_123294652_AAAAAAAAAAG_A	26	0.0364865	0.0347516	0.33743	0.159211	INDEL	27	740	0.88995	ENSG00000183955	ENSG00000183955	NA	rs1226667656
QTS000010	ftp://ftp.ebi.ac.uk/pub/databases/spot/eQTL/sumstats/QTS000010/QTD000082/QTD000082.all.tsv.gz	ILMN_3229052	12	123294652	AAAAAAAAAAG	A	chr12_123294652_AAAAAAAAAAG_A	26	0.0364865	0.571051	-0.102585	0.180915	INDEL	27	740	0.88995	ENSG00000184209	ENSG00000184209	NA	rs1226667656
QTS000010	ftp://ftp.ebi.ac.uk/pub/databases/spot/eQTL/sumstats/QTS000010/QTD000082/QTD000082.all.tsv.gz	ILMN_3236695	12	123294652	AAAAAAAAAAG	A	chr12_123294652_AAAAAAAAAAG_A	26	0.0364865	0.555589	0.116898	0.198144	INDEL	27	740	0.88995	ENSG00000256092	ENSG00000256092	NA	rs1226667656
QTS000010	ftp://ftp.ebi.ac.uk/pub/databases/spot/eQTL/sumstats/QTS000010/QTD000082/QTD000082.all.tsv.gz	ILMN_3249006	12	123294652	AAAAAAAAAAG	A	chr12_123294652_AAAAAAAAAAG_A	26	0.0364865	0.227511	0.20313	0.168031	INDEL	27	740	0.88995	ENSG00000183955	ENSG00000183955	NA	rs1226667656
QTS000010	ftp://ftp.ebi.ac.uk/pub/databases/spot/eQTL/sumstats/QTS000010/QTD000082/QTD000082.all.tsv.gz	ILMN_1651936	12	123294663	AAAAAAAGAAAAG	A	chr12_123294663_AAAAAAAGAAAAG_A	9	0.0121622	0.959918	0.0160728	0.319593	INDEL	9	740	0.94261	ENSG00000183955	ENSG00000183955	NA	rs1429061794
QTS000010	ftp://ftp.ebi.ac.uk/pub/databases/spot/eQTL/sumstats/QTS000010/QTD000082/QTD000082.all.tsv.gz	ILMN_1654421	12	123294663	AAAAAAAGAAAAG	A	chr12_123294663_AAAAAAAGAAAAG_A	9	0.0121622	0.169278	0.475402	0.345162	INDEL	9	740	0.94261	ENSG00000051825	ENSG00000051825	NA	rs1429061794
QTS000010	ftp://ftp.ebi.ac.uk/pub/databases/spot/eQTL/sumstats/QTS000010/QTD000082/QTD000082.all.tsv.gz	ILMN_1654939	12	123294663	AAAAAAAGAAAAG	A	chr12_123294663_AAAAAAAGAAAAG_A	9	0.0121622	0.926309	-0.0288146	0.311323	INDEL	9	740	0.94261	ENSG00000086598	ENSG00000086598	NA	rs1429061794
QTS000010	ftp://ftp.ebi.ac.uk/pub/databases/spot/eQTL/sumstats/QTS000010/QTD000082/QTD000082.all.tsv.gz	ILMN_1663370	12	123294663	AAAAAAAGAAAAG	A	chr12_123294663_AAAAAAAGAAAAG_A	9	0.0121622	0.209368	0.474593	0.377384	INDEL	9	740	0.94261	ENSG00000130783	ENSG00000130783	NA	rs1429061794
QTS000010	ftp://ftp.ebi.ac.uk/pub/databases/spot/eQTL/sumstats/QTS000010/QTD000082/QTD000082.all.tsv.gz	ILMN_1667510	12	123294663	AAAAAAAGAAAAG	A	chr12_123294663_AAAAAAAGAAAAG_A	9	0.0121622	0.0384907	-0.76417	0.367864	INDEL	9	740	0.94261	ENSG00000130921	ENSG00000130921	NA	rs1429061794
QTS000010	ftp://ftp.ebi.ac.uk/pub/databases/spot/eQTL/sumstats/QTS000010/QTD000082/QTD000082.all.tsv.gz	ILMN_1668743	12	123294663	AAAAAAAGAAAAG	A	chr12_123294663_AAAAAAAGAAAAG_A	9	0.0121622	0.000321797	0.90666	0.249582	INDEL	9	740	0.94261	ENSG00000150977	ENSG00000150977	NA	rs1429061794
QTS000010	ftp://ftp.ebi.ac.uk/pub/databases/spot/eQTL/sumstats/QTS000010/QTD000082/QTD000082.all.tsv.gz	ILMN_1670640	12	123294663	AAAAAAAGAAAAG	A	chr12_123294663_AAAAAAAGAAAAG_A	9	0.0121622	0.178572	-0.320522	0.237806	INDEL	9	740	0.94261	ENSG00000179195	ENSG00000179195	NA	rs1429061794
QTS000010	ftp://ftp.ebi.ac.uk/pub/databases/spot/eQTL/sumstats/QTS000010/QTD000082/QTD000082.all.tsv.gz	ILMN_1675819	12	123294663	AAAAAAAGAAAAG	A	chr12_123294663_AAAAAAAGAAAAG_A	9	0.0121622	0.334015	-0.332047	0.343245	INDEL	9	740	0.94261	ENSG00000178882	ENSG00000178882	NA	rs1429061794
QTS000010	ftp://ftp.ebi.ac.uk/pub/databases/spot/eQTL/sumstats/QTS000010/QTD000082/QTD000082.all.tsv.gz	ILMN_1677693	12	123294663	AAAAAAAGAAAAG	A	chr12_123294663_AAAAAAAGAAAAG_A	9	0.0121622	0.414347	0.231462	0.283229	INDEL	9	740	0.94261	ENSG00000255398	ENSG00000255398	NA	rs1429061794
QTS000010	ftp://ftp.ebi.ac.uk/pub/databases/spot/eQTL/sumstats/QTS000010/QTD000082/QTD000082.all.tsv.gz	ILMN_1678490	12	123294663	AAAAAAAGAAAAG	A	chr12_123294663_AAAAAAAGAAAAG_A	9	0.0121622	0.00271603	0.602118	0.199416	INDEL	9	740	0.94261	ENSG00000150977	ENSG00000150977	NA	rs1429061794
QTS000010	ftp://ftp.ebi.ac.uk/pub/databases/spot/eQTL/sumstats/QTS000010/QTD000082/QTD000082.all.tsv.gz	ILMN_1684038	12	123294663	AAAAAAAGAAAAG	A	chr12_123294663_AAAAAAAGAAAAG_A	9	0.0121622	0.311112	0.31838	0.31388	INDEL	9	740	0.94261	ENSG00000130779	ENSG00000130779	NA	rs1429061794
QTS000010	ftp://ftp.ebi.ac.uk/pub/databases/spot/eQTL/sumstats/QTS000010/QTD000082/QTD000082.all.tsv.gz	ILMN_1692281	12	123294663	AAAAAAAGAAAAG	A	chr12_123294663_AAAAAAAGAAAAG_A	9	0.0121622	0.764752	-0.114034	0.380779	INDEL	9	740	0.94261	ENSG00000197653	ENSG00000197653	NA	rs1429061794
QTS000010	ftp://ftp.ebi.ac.uk/pub/databases/spot/eQTL/sumstats/QTS000010/QTD000082/QTD000082.all.tsv.gz	ILMN_1700380	12	123294663	AAAAAAAGAAAAG	A	chr12_123294663_AAAAAAAGAAAAG_A	9	0.0121622	0.373242	-0.234262	0.26276	INDEL	9	740	0.94261	ENSG00000185344	ENSG00000185344	NA	rs1429061794
QTS000010	ftp://ftp.ebi.ac.uk/pub/databases/spot/eQTL/sumstats/QTS000010/QTD000082/QTD000082.all.tsv.gz	ILMN_1701905	12	123294663	AAAAAAAGAAAAG	A	chr12_123294663_AAAAAAAGAAAAG_A	9	0.0121622	0.213771	-0.468801	0.376397	INDEL	9	740	0.94261	ENSG00000130783	ENSG00000130783	NA	rs1429061794
QTS000010	ftp://ftp.ebi.ac.uk/pub/databases/spot/eQTL/sumstats/QTS000010/QTD000082/QTD000082.all.tsv.gz	ILMN_1704019	12	123294663	AAAAAAAGAAAAG	A	chr12_123294663_AAAAAAAGAAAAG_A	9	0.0121622	0.492046	0.246398	0.358257	INDEL	9	740	0.94261	ENSG00000111325	ENSG00000111325	NA	rs1429061794
QTS000010	ftp://ftp.ebi.ac.uk/pub/databases/spot/eQTL/sumstats/QTS000010/QTD000082/QTD000082.all.tsv.gz	ILMN_1706345	12	123294663	AAAAAAAGAAAAG	A	chr12_123294663_AAAAAAAGAAAAG_A	9	0.0121622	0.654567	-0.163422	0.36494	INDEL	9	740	0.94261	ENSG00000168778	ENSG00000168778	NA	rs1429061794
QTS000010	ftp://ftp.ebi.ac.uk/pub/databases/spot/eQTL/sumstats/QTS000010/QTD000082/QTD000082.all.tsv.gz	ILMN_1710427	12	123294663	AAAAAAAGAAAAG	A	chr12_123294663_AAAAAAAGAAAAG_A	9	0.0121622	0.39683	0.224563	0.264714	INDEL	9	740	0.94261	ENSG00000139722	ENSG00000139722	NA	rs1429061794
QTS000010	ftp://ftp.ebi.ac.uk/pub/databases/spot/eQTL/sumstats/QTS000010/QTD000082/QTD000082.all.tsv.gz	ILMN_1711699	12	123294663	AAAAAAAGAAAAG	A	chr12_123294663_AAAAAAAGAAAAG_A	9	0.0121622	0.44332	0.27119	0.353362	INDEL	9	740	0.94261	ENSG00000130787	ENSG00000130787	NA	rs1429061794
QTS000010	ftp://ftp.ebi.ac.uk/pub/databases/spot/eQTL/sumstats/QTS000010/QTD000082/QTD000082.all.tsv.gz	ILMN_1723058	12	123294663	AAAAAAAGAAAAG	A	chr12_123294663_AAAAAAAGAAAAG_A	9	0.0121622	0.418073	-0.265788	0.327844	INDEL	9	740	0.94261	ENSG00000130779	ENSG00000130779	NA	rs1429061794
QTS000010	ftp://ftp.ebi.ac.uk/pub/databases/spot/eQTL/sumstats/QTS000010/QTD000082/QTD000082.all.tsv.gz	ILMN_1725187	12	123294663	AAAAAAAGAAAAG	A	chr12_123294663_AAAAAAAGAAAAG_A	9	0.0121622	0.923093	0.0315316	0.326389	INDEL	9	740	0.94261	ENSG00000090975	ENSG00000090975	NA	rs1429061794
QTS000010	ftp://ftp.ebi.ac.uk/pub/databases/spot/eQTL/sumstats/QTS000010/QTD000082/QTD000082.all.tsv.gz	ILMN_1725571	12	123294663	AAAAAAAGAAAAG	A	chr12_123294663_AAAAAAAGAAAAG_A	9	0.0121622	0.694718	0.144962	0.369068	INDEL	9	740	0.94261	ENSG00000197653	ENSG00000197653	NA	rs1429061794
QTS000010	ftp://ftp.ebi.ac.uk/pub/databases/spot/eQTL/sumstats/QTS000010/QTD000082/QTD000082.all.tsv.gz	ILMN_1725666	12	123294663	AAAAAAAGAAAAG	A	chr12_123294663_AAAAAAAGAAAAG_A	9	0.0121622	0.593255	-0.137454	0.257111	INDEL	9	740	0.94261	ENSG00000111358	ENSG00000111358	NA	rs1429061794
QTS000010	ftp://ftp.ebi.ac.uk/pub/databases/spot/eQTL/sumstats/QTS000010/QTD000082/QTD000082.all.tsv.gz	ILMN_1731107	12	123294663	AAAAAAAGAAAAG	A	chr12_123294663_AAAAAAAGAAAAG_A	9	0.0121622	0.605029	-0.173461	0.335098	INDEL	9	740	0.94261	ENSG00000119242	ENSG00000119242	NA	rs1429061794
QTS000010	ftp://ftp.ebi.ac.uk/pub/databases/spot/eQTL/sumstats/QTS000010/QTD000082/QTD000082.all.tsv.gz	ILMN_1732516	12	123294663	AAAAAAAGAAAAG	A	chr12_123294663_AAAAAAAGAAAAG_A	9	0.0121622	0.648766	0.136164	0.298694	INDEL	9	740	0.94261	ENSG00000184445	ENSG00000184445	NA	rs1429061794
QTS000010	ftp://ftp.ebi.ac.uk/pub/databases/spot/eQTL/sumstats/QTS000010/QTD000082/QTD000082.all.tsv.gz	ILMN_1739943	12	123294663	AAAAAAAGAAAAG	A	chr12_123294663_AAAAAAAGAAAAG_A	9	0.0121622	0.882445	0.0342487	0.231446	INDEL	9	740	0.94261	ENSG00000139697	ENSG00000139697	NA	rs1429061794
QTS000010	ftp://ftp.ebi.ac.uk/pub/databases/spot/eQTL/sumstats/QTS000010/QTD000082/QTD000082.all.tsv.gz	ILMN_1750497	12	123294663	AAAAAAAGAAAAG	A	chr12_123294663_AAAAAAAGAAAAG_A	9	0.0121622	0.233599	-0.344046	0.288346	INDEL	9	740	0.94261	ENSG00000182782	ENSG00000182782	NA	rs1429061794
QTS000010	ftp://ftp.ebi.ac.uk/pub/databases/spot/eQTL/sumstats/QTS000010/QTD000082/QTD000082.all.tsv.gz	ILMN_1753716	12	123294663	AAAAAAAGAAAAG	A	chr12_123294663_AAAAAAAGAAAAG_A	9	0.0121622	0.803328	0.0494411	0.198376	INDEL	9	740	0.94261	ENSG00000111361	ENSG00000111361	NA	rs1429061794
QTS000010	ftp://ftp.ebi.ac.uk/pub/databases/spot/eQTL/sumstats/QTS000010/QTD000082/QTD000082.all.tsv.gz	ILMN_1757910	12	123294663	AAAAAAAGAAAAG	A	chr12_123294663_AAAAAAAGAAAAG_A	9	0.0121622	0.416816	0.312054	0.383875	INDEL	9	740	0.94261	ENSG00000130787	ENSG00000130787	NA	rs1429061794
QTS000010	ftp://ftp.ebi.ac.uk/pub/databases/spot/eQTL/sumstats/QTS000010/QTD000082/QTD000082.all.tsv.gz	ILMN_1760954	12	123294663	AAAAAAAGAAAAG	A	chr12_123294663_AAAAAAAGAAAAG_A	9	0.0121622	0.949788	0.0148192	0.23516	INDEL	9	740	0.94261	ENSG00000139726	ENSG00000139726	NA	rs1429061794
QTS000010	ftp://ftp.ebi.ac.uk/pub/databases/spot/eQTL/sumstats/QTS000010/QTD000082/QTD000082.all.tsv.gz	ILMN_1769301	12	123294663	AAAAAAAGAAAAG	A	chr12_123294663_AAAAAAAGAAAAG_A	9	0.0121622	0.295847	-0.380872	0.363802	INDEL	9	740	0.94261	ENSG00000250091	ENSG00000250091	NA	rs1429061794
QTS000010	ftp://ftp.ebi.ac.uk/pub/databases/spot/eQTL/sumstats/QTS000010/QTD000082/QTD000082.all.tsv.gz	ILMN_1772845	12	123294663	AAAAAAAGAAAAG	A	chr12_123294663_AAAAAAAGAAAAG_A	9	0.0121622	0.0549366	0.458343	0.23801	INDEL	9	740	0.94261	ENSG00000184209	ENSG00000184209	NA	rs1429061794
QTS000010	ftp://ftp.ebi.ac.uk/pub/databases/spot/eQTL/sumstats/QTS000010/QTD000082/QTD000082.all.tsv.gz	ILMN_1779835	12	123294663	AAAAAAAGAAAAG	A	chr12_123294663_AAAAAAAGAAAAG_A	9	0.0121622	0.254655	0.391017	0.342708	INDEL	9	740	0.94261	ENSG00000182196	ENSG00000182196	NA	rs1429061794
QTS000010	ftp://ftp.ebi.ac.uk/pub/databases/spot/eQTL/sumstats/QTS000010/QTD000082/QTD000082.all.tsv.gz	ILMN_1787845	12	123294663	AAAAAAAGAAAAG	A	chr12_123294663_AAAAAAAGAAAAG_A	9	0.0121622	0.640454	-0.177834	0.380421	INDEL	9	740	0.94261	ENSG00000130787	ENSG00000130787	NA	rs1429061794
QTS000010	ftp://ftp.ebi.ac.uk/pub/databases/spot/eQTL/sumstats/QTS000010/QTD000082/QTD000082.all.tsv.gz	ILMN_1788928	12	123294663	AAAAAAAGAAAAG	A	chr12_123294663_AAAAAAAGAAAAG_A	9	0.0121622	0.83255	-0.0757438	0.357978	INDEL	9	740	0.94261	ENSG00000150967	ENSG00000150967	NA	rs1429061794
QTS000010	ftp://ftp.ebi.ac.uk/pub/databases/spot/eQTL/sumstats/QTS000010/QTD000082/QTD000082.all.tsv.gz	ILMN_1791149	12	123294663	AAAAAAAGAAAAG	A	chr12_123294663_AAAAAAAGAAAAG_A	9	0.0121622	0.589698	0.133474	0.247282	INDEL	9	740	0.94261	ENSG00000182196	ENSG00000182196	NA	rs1429061794
QTS000010	ftp://ftp.ebi.ac.uk/pub/databases/spot/eQTL/sumstats/QTS000010/QTD000082/QTD000082.all.tsv.gz	ILMN_1792092	12	123294663	AAAAAAAGAAAAG	A	chr12_123294663_AAAAAAAGAAAAG_A	9	0.0121622	0.0981834	0.356366	0.214926	INDEL	9	740	0.94261	ENSG00000033030	ENSG00000033030	NA	rs1429061794
QTS000010	ftp://ftp.ebi.ac.uk/pub/databases/spot/eQTL/sumstats/QTS000010/QTD000082/QTD000082.all.tsv.gz	ILMN_1797425	12	123294663	AAAAAAAGAAAAG	A	chr12_123294663_AAAAAAAGAAAAG_A	9	0.0121622	0.219441	-0.32152	0.261358	INDEL	9	740	0.94261	ENSG00000111364	ENSG00000111364	NA	rs1429061794
QTS000010	ftp://ftp.ebi.ac.uk/pub/databases/spot/eQTL/sumstats/QTS000010/QTD000082/QTD000082.all.tsv.gz	ILMN_1805643	12	123294663	AAAAAAAGAAAAG	A	chr12_123294663_AAAAAAAGAAAAG_A	9	0.0121622	0.406553	-0.296846	0.357232	INDEL	9	740	0.94261	ENSG00000188026	ENSG00000188026	NA	rs1429061794
QTS000010	ftp://ftp.ebi.ac.uk/pub/databases/spot/eQTL/sumstats/QTS000010/QTD000082/QTD000082.all.tsv.gz	ILMN_1811272	12	123294663	AAAAAAAGAAAAG	A	chr12_123294663_AAAAAAAGAAAAG_A	9	0.0121622	0.452282	0.274085	0.364259	INDEL	9	740	0.94261	ENSG00000196917	ENSG00000196917	NA	rs1429061794
QTS000010	ftp://ftp.ebi.ac.uk/pub/databases/spot/eQTL/sumstats/QTS000010/QTD000082/QTD000082.all.tsv.gz	ILMN_1812721	12	123294663	AAAAAAAGAAAAG	A	chr12_123294663_AAAAAAAGAAAAG_A	9	0.0121622	0.628798	-0.178421	0.36876	INDEL	9	740	0.94261	ENSG00000130787	ENSG00000130787	NA	rs1429061794
QTS000010	ftp://ftp.ebi.ac.uk/pub/databases/spot/eQTL/sumstats/QTS000010/QTD000082/QTD000082.all.tsv.gz	ILMN_2161848	12	123294663	AAAAAAAGAAAAG	A	chr12_123294663_AAAAAAAGAAAAG_A	9	0.0121622	0.337252	-0.359643	0.374273	INDEL	9	740	0.94261	ENSG00000196917	ENSG00000196917	NA	rs1429061794
QTS000010	ftp://ftp.ebi.ac.uk/pub/databases/spot/eQTL/sumstats/QTS000010/QTD000082/QTD000082.all.tsv.gz	ILMN_2288402	12	123294663	AAAAAAAGAAAAG	A	chr12_123294663_AAAAAAAGAAAAG_A	9	0.0121622	0.990403	0.00454353	0.377482	INDEL	9	740	0.94261	ENSG00000130787	ENSG00000130787	NA	rs1429061794
QTS000010	ftp://ftp.ebi.ac.uk/pub/databases/spot/eQTL/sumstats/QTS000010/QTD000082/QTD000082.all.tsv.gz	ILMN_2343047	12	123294663	AAAAAAAGAAAAG	A	chr12_123294663_AAAAAAAGAAAAG_A	9	0.0121622	0.0456445	0.724569	0.361251	INDEL	9	740	0.94261	ENSG00000150967	ENSG00000150967	NA	rs1429061794
QTS000010	ftp://ftp.ebi.ac.uk/pub/databases/spot/eQTL/sumstats/QTS000010/QTD000082/QTD000082.all.tsv.gz	ILMN_2343048	12	123294663	AAAAAAAGAAAAG	A	chr12_123294663_AAAAAAAGAAAAG_A	9	0.0121622	0.74007	-0.115703	0.34848	INDEL	9	740	0.94261	ENSG00000150967	ENSG00000150967	NA	rs1429061794
QTS000010	ftp://ftp.ebi.ac.uk/pub/databases/spot/eQTL/sumstats/QTS000010/QTD000082/QTD000082.all.tsv.gz	ILMN_2358277	12	123294663	AAAAAAAGAAAAG	A	chr12_123294663_AAAAAAAGAAAAG_A	9	0.0121622	0.135697	0.333572	0.223065	INDEL	9	740	0.94261	ENSG00000111011	ENSG00000111011	NA	rs1429061794
QTS000010	ftp://ftp.ebi.ac.uk/pub/databases/spot/eQTL/sumstats/QTS000010/QTD000082/QTD000082.all.tsv.gz	ILMN_2358278	12	123294663	AAAAAAAGAAAAG	A	chr12_123294663_AAAAAAAGAAAAG_A	9	0.0121622	0.2305	-0.284201	0.236611	INDEL	9	740	0.94261	ENSG00000111011	ENSG00000111011	NA	rs1429061794
QTS000010	ftp://ftp.ebi.ac.uk/pub/databases/spot/eQTL/sumstats/QTS000010/QTD000082/QTD000082.all.tsv.gz	ILMN_2393144	12	123294663	AAAAAAAGAAAAG	A	chr12_123294663_AAAAAAAGAAAAG_A	9	0.0121622	0.147704	0.307407	0.211881	INDEL	9	740	0.94261	ENSG00000182196	ENSG00000182196	NA	rs1429061794
QTS000010	ftp://ftp.ebi.ac.uk/pub/databases/spot/eQTL/sumstats/QTS000010/QTD000082/QTD000082.all.tsv.gz	ILMN_2395285	12	123294663	AAAAAAAGAAAAG	A	chr12_123294663_AAAAAAAGAAAAG_A	9	0.0121622	0.556962	0.093923	0.159756	INDEL	9	740	0.94261	ENSG00000184209	ENSG00000184209	NA	rs1429061794
QTS000010	ftp://ftp.ebi.ac.uk/pub/databases/spot/eQTL/sumstats/QTS000010/QTD000082/QTD000082.all.tsv.gz	ILMN_2396148	12	123294663	AAAAAAAGAAAAG	A	chr12_123294663_AAAAAAAGAAAAG_A	9	0.0121622	0.458146	0.279529	0.376361	INDEL	9	740	0.94261	ENSG00000130787	ENSG00000130787	NA	rs1429061794
QTS000010	ftp://ftp.ebi.ac.uk/pub/databases/spot/eQTL/sumstats/QTS000010/QTD000082/QTD000082.all.tsv.gz	ILMN_2404085	12	123294663	AAAAAAAGAAAAG	A	chr12_123294663_AAAAAAAGAAAAG_A	9	0.0121622	0.127153	0.309963	0.202722	INDEL	9	740	0.94261	ENSG00000130779	ENSG00000130779	NA	rs1429061794
QTS000010	ftp://ftp.ebi.ac.uk/pub/databases/spot/eQTL/sumstats/QTS000010/QTD000082/QTD000082.all.tsv.gz	ILMN_3208881	12	123294663	AAAAAAAGAAAAG	A	chr12_123294663_AAAAAAAGAAAAG_A	9	0.0121622	0.0756741	0.538715	0.302382	INDEL	9	740	0.94261	ENSG00000183955	ENSG00000183955	NA	rs1429061794
QTS000010	ftp://ftp.ebi.ac.uk/pub/databases/spot/eQTL/sumstats/QTS000010/QTD000082/QTD000082.all.tsv.gz	ILMN_3229052	12	123294663	AAAAAAAGAAAAG	A	chr12_123294663_AAAAAAAGAAAAG_A	9	0.0121622	0.285432	0.366492	0.342577	INDEL	9	740	0.94261	ENSG00000184209	ENSG00000184209	NA	rs1429061794
QTS000010	ftp://ftp.ebi.ac.uk/pub/databases/spot/eQTL/sumstats/QTS000010/QTD000082/QTD000082.all.tsv.gz	ILMN_3236695	12	123294663	AAAAAAAGAAAAG	A	chr12_123294663_AAAAAAAGAAAAG_A	9	0.0121622	0.0212398	0.863152	0.373018	INDEL	9	740	0.94261	ENSG00000256092	ENSG00000256092	NA	rs1429061794
QTS000010	ftp://ftp.ebi.ac.uk/pub/databases/spot/eQTL/sumstats/QTS000010/QTD000082/QTD000082.all.tsv.gz	ILMN_3249006	12	123294663	AAAAAAAGAAAAG	A	chr12_123294663_AAAAAAAGAAAAG_A	9	0.0121622	0.225216	-0.386992	0.318541	INDEL	9	740	0.94261	ENSG00000183955	ENSG00000183955	NA	rs1429061794
QTS000010	ftp://ftp.ebi.ac.uk/pub/databases/spot/eQTL/sumstats/QTS000010/QTD000082/QTD000082.all.tsv.gz	ILMN_1651936	12	123294671	AAAAG	A	chr12_123294671_AAAAG_A	24	0.0324324	0.0391265	0.373642	0.180458	INDEL	24	740	0.979	ENSG00000183955	ENSG00000183955	NA	rs148675875
QTS000010	ftp://ftp.ebi.ac.uk/pub/databases/spot/eQTL/sumstats/QTS000010/QTD000082/QTD000082.all.tsv.gz	ILMN_1651936	12	123294671	AAAAG	A	chr12_123294671_AAAAG_A	24	0.0324324	0.0391265	0.373642	0.180458	INDEL	24	740	0.979	ENSG00000183955	ENSG00000183955	NA	rs144998003
QTS000010	ftp://ftp.ebi.ac.uk/pub/databases/spot/eQTL/sumstats/QTS000010/QTD000082/QTD000082.all.tsv.gz	ILMN_1654421	12	123294671	AAAAG	A	chr12_123294671_AAAAG_A	24	0.0324324	0.684546	0.0799157	0.196546	INDEL	24	740	0.979	ENSG00000051825	ENSG00000051825	NA	rs148675875
QTS000010	ftp://ftp.ebi.ac.uk/pub/databases/spot/eQTL/sumstats/QTS000010/QTD000082/QTD000082.all.tsv.gz	ILMN_1654421	12	123294671	AAAAG	A	chr12_123294671_AAAAG_A	24	0.0324324	0.684546	0.0799157	0.196546	INDEL	24	740	0.979	ENSG00000051825	ENSG00000051825	NA	rs144998003
QTS000010	ftp://ftp.ebi.ac.uk/pub/databases/spot/eQTL/sumstats/QTS000010/QTD000082/QTD000082.all.tsv.gz	ILMN_1654939	12	123294671	AAAAG	A	chr12_123294671_AAAAG_A	24	0.0324324	0.487628	-0.122793	0.176728	INDEL	24	740	0.979	ENSG00000086598	ENSG00000086598	NA	rs148675875
QTS000010	ftp://ftp.ebi.ac.uk/pub/databases/spot/eQTL/sumstats/QTS000010/QTD000082/QTD000082.all.tsv.gz	ILMN_1654939	12	123294671	AAAAG	A	chr12_123294671_AAAAG_A	24	0.0324324	0.487628	-0.122793	0.176728	INDEL	24	740	0.979	ENSG00000086598	ENSG00000086598	NA	rs144998003
QTS000010	ftp://ftp.ebi.ac.uk/pub/databases/spot/eQTL/sumstats/QTS000010/QTD000082/QTD000082.all.tsv.gz	ILMN_1663370	12	123294671	AAAAG	A	chr12_123294671_AAAAG_A	24	0.0324324	0.948332	-0.0139324	0.214848	INDEL	24	740	0.979	ENSG00000130783	ENSG00000130783	NA	rs148675875
QTS000010	ftp://ftp.ebi.ac.uk/pub/databases/spot/eQTL/sumstats/QTS000010/QTD000082/QTD000082.all.tsv.gz	ILMN_1663370	12	123294671	AAAAG	A	chr12_123294671_AAAAG_A	24	0.0324324	0.948332	-0.0139324	0.214848	INDEL	24	740	0.979	ENSG00000130783	ENSG00000130783	NA	rs144998003
QTS000010	ftp://ftp.ebi.ac.uk/pub/databases/spot/eQTL/sumstats/QTS000010/QTD000082/QTD000082.all.tsv.gz	ILMN_1667510	12	123294671	AAAAG	A	chr12_123294671_AAAAG_A	24	0.0324324	0.107131	-0.338347	0.209462	INDEL	24	740	0.979	ENSG00000130921	ENSG00000130921	NA	rs148675875
QTS000010	ftp://ftp.ebi.ac.uk/pub/databases/spot/eQTL/sumstats/QTS000010/QTD000082/QTD000082.all.tsv.gz	ILMN_1667510	12	123294671	AAAAG	A	chr12_123294671_AAAAG_A	24	0.0324324	0.107131	-0.338347	0.209462	INDEL	24	740	0.979	ENSG00000130921	ENSG00000130921	NA	rs144998003
QTS000010	ftp://ftp.ebi.ac.uk/pub/databases/spot/eQTL/sumstats/QTS000010/QTD000082/QTD000082.all.tsv.gz	ILMN_1668743	12	123294671	AAAAG	A	chr12_123294671_AAAAG_A	24	0.0324324	0.203929	0.183353	0.144057	INDEL	24	740	0.979	ENSG00000150977	ENSG00000150977	NA	rs148675875
QTS000010	ftp://ftp.ebi.ac.uk/pub/databases/spot/eQTL/sumstats/QTS000010/QTD000082/QTD000082.all.tsv.gz	ILMN_1668743	12	123294671	AAAAG	A	chr12_123294671_AAAAG_A	24	0.0324324	0.203929	0.183353	0.144057	INDEL	24	740	0.979	ENSG00000150977	ENSG00000150977	NA	rs144998003
QTS000010	ftp://ftp.ebi.ac.uk/pub/databases/spot/eQTL/sumstats/QTS000010/QTD000082/QTD000082.all.tsv.gz	ILMN_1670640	12	123294671	AAAAG	A	chr12_123294671_AAAAG_A	24	0.0324324	0.297823	-0.14099	0.135224	INDEL	24	740	0.979	ENSG00000179195	ENSG00000179195	NA	rs148675875
QTS000010	ftp://ftp.ebi.ac.uk/pub/databases/spot/eQTL/sumstats/QTS000010/QTD000082/QTD000082.all.tsv.gz	ILMN_1670640	12	123294671	AAAAG	A	chr12_123294671_AAAAG_A	24	0.0324324	0.297823	-0.14099	0.135224	INDEL	24	740	0.979	ENSG00000179195	ENSG00000179195	NA	rs144998003
QTS000010	ftp://ftp.ebi.ac.uk/pub/databases/spot/eQTL/sumstats/QTS000010/QTD000082/QTD000082.all.tsv.gz	ILMN_1675819	12	123294671	AAAAG	A	chr12_123294671_AAAAG_A	24	0.0324324	0.189833	0.255839	0.194764	INDEL	24	740	0.979	ENSG00000178882	ENSG00000178882	NA	rs148675875
QTS000010	ftp://ftp.ebi.ac.uk/pub/databases/spot/eQTL/sumstats/QTS000010/QTD000082/QTD000082.all.tsv.gz	ILMN_1675819	12	123294671	AAAAG	A	chr12_123294671_AAAAG_A	24	0.0324324	0.189833	0.255839	0.194764	INDEL	24	740	0.979	ENSG00000178882	ENSG00000178882	NA	rs144998003
QTS000010	ftp://ftp.ebi.ac.uk/pub/databases/spot/eQTL/sumstats/QTS000010/QTD000082/QTD000082.all.tsv.gz	ILMN_1677693	12	123294671	AAAAG	A	chr12_123294671_AAAAG_A	24	0.0324324	0.540454	0.0986198	0.160954	INDEL	24	740	0.979	ENSG00000255398	ENSG00000255398	NA	rs148675875
QTS000010	ftp://ftp.ebi.ac.uk/pub/databases/spot/eQTL/sumstats/QTS000010/QTD000082/QTD000082.all.tsv.gz	ILMN_1677693	12	123294671	AAAAG	A	chr12_123294671_AAAAG_A	24	0.0324324	0.540454	0.0986198	0.160954	INDEL	24	740	0.979	ENSG00000255398	ENSG00000255398	NA	rs144998003
QTS000010	ftp://ftp.ebi.ac.uk/pub/databases/spot/eQTL/sumstats/QTS000010/QTD000082/QTD000082.all.tsv.gz	ILMN_1678490	12	123294671	AAAAG	A	chr12_123294671_AAAAG_A	24	0.0324324	0.119175	0.178587	0.114331	INDEL	24	740	0.979	ENSG00000150977	ENSG00000150977	NA	rs148675875
QTS000010	ftp://ftp.ebi.ac.uk/pub/databases/spot/eQTL/sumstats/QTS000010/QTD000082/QTD000082.all.tsv.gz	ILMN_1678490	12	123294671	AAAAG	A	chr12_123294671_AAAAG_A	24	0.0324324	0.119175	0.178587	0.114331	INDEL	24	740	0.979	ENSG00000150977	ENSG00000150977	NA	rs144998003
QTS000010	ftp://ftp.ebi.ac.uk/pub/databases/spot/eQTL/sumstats/QTS000010/QTD000082/QTD000082.all.tsv.gz	ILMN_1684038	12	123294671	AAAAG	A	chr12_123294671_AAAAG_A	24	0.0324324	0.256152	-0.202716	0.178232	INDEL	24	740	0.979	ENSG00000130779	ENSG00000130779	NA	rs148675875
QTS000010	ftp://ftp.ebi.ac.uk/pub/databases/spot/eQTL/sumstats/QTS000010/QTD000082/QTD000082.all.tsv.gz	ILMN_1684038	12	123294671	AAAAG	A	chr12_123294671_AAAAG_A	24	0.0324324	0.256152	-0.202716	0.178232	INDEL	24	740	0.979	ENSG00000130779	ENSG00000130779	NA	rs144998003
QTS000010	ftp://ftp.ebi.ac.uk/pub/databases/spot/eQTL/sumstats/QTS000010/QTD000082/QTD000082.all.tsv.gz	ILMN_1692281	12	123294671	AAAAG	A	chr12_123294671_AAAAG_A	24	0.0324324	0.507035	-0.143582	0.216194	INDEL	24	740	0.979	ENSG00000197653	ENSG00000197653	NA	rs148675875
QTS000010	ftp://ftp.ebi.ac.uk/pub/databases/spot/eQTL/sumstats/QTS000010/QTD000082/QTD000082.all.tsv.gz	ILMN_1692281	12	123294671	AAAAG	A	chr12_123294671_AAAAG_A	24	0.0324324	0.507035	-0.143582	0.216194	INDEL	24	740	0.979	ENSG00000197653	ENSG00000197653	NA	rs144998003
QTS000010	ftp://ftp.ebi.ac.uk/pub/databases/spot/eQTL/sumstats/QTS000010/QTD000082/QTD000082.all.tsv.gz	ILMN_1700380	12	123294671	AAAAG	A	chr12_123294671_AAAAG_A	24	0.0324324	0.167137	-0.206295	0.149025	INDEL	24	740	0.979	ENSG00000185344	ENSG00000185344	NA	rs148675875
QTS000010	ftp://ftp.ebi.ac.uk/pub/databases/spot/eQTL/sumstats/QTS000010/QTD000082/QTD000082.all.tsv.gz	ILMN_1700380	12	123294671	AAAAG	A	chr12_123294671_AAAAG_A	24	0.0324324	0.167137	-0.206295	0.149025	INDEL	24	740	0.979	ENSG00000185344	ENSG00000185344	NA	rs144998003
QTS000010	ftp://ftp.ebi.ac.uk/pub/databases/spot/eQTL/sumstats/QTS000010/QTD000082/QTD000082.all.tsv.gz	ILMN_1701905	12	123294671	AAAAG	A	chr12_123294671_AAAAG_A	24	0.0324324	0.555666	0.12633	0.214174	INDEL	24	740	0.979	ENSG00000130783	ENSG00000130783	NA	rs148675875
QTS000010	ftp://ftp.ebi.ac.uk/pub/databases/spot/eQTL/sumstats/QTS000010/QTD000082/QTD000082.all.tsv.gz	ILMN_1701905	12	123294671	AAAAG	A	chr12_123294671_AAAAG_A	24	0.0324324	0.555666	0.12633	0.214174	INDEL	24	740	0.979	ENSG00000130783	ENSG00000130783	NA	rs144998003
QTS000010	ftp://ftp.ebi.ac.uk/pub/databases/spot/eQTL/sumstats/QTS000010/QTD000082/QTD000082.all.tsv.gz	ILMN_1704019	12	123294671	AAAAG	A	chr12_123294671_AAAAG_A	24	0.0324324	0.0194946	0.474205	0.202081	INDEL	24	740	0.979	ENSG00000111325	ENSG00000111325	NA	rs148675875
QTS000010	ftp://ftp.ebi.ac.uk/pub/databases/spot/eQTL/sumstats/QTS000010/QTD000082/QTD000082.all.tsv.gz	ILMN_1704019	12	123294671	AAAAG	A	chr12_123294671_AAAAG_A	24	0.0324324	0.0194946	0.474205	0.202081	INDEL	24	740	0.979	ENSG00000111325	ENSG00000111325	NA	rs144998003
QTS000010	ftp://ftp.ebi.ac.uk/pub/databases/spot/eQTL/sumstats/QTS000010/QTD000082/QTD000082.all.tsv.gz	ILMN_1706345	12	123294671	AAAAG	A	chr12_123294671_AAAAG_A	24	0.0324324	0.863193	0.0357553	0.207353	INDEL	24	740	0.979	ENSG00000168778	ENSG00000168778	NA	rs148675875
QTS000010	ftp://ftp.ebi.ac.uk/pub/databases/spot/eQTL/sumstats/QTS000010/QTD000082/QTD000082.all.tsv.gz	ILMN_1706345	12	123294671	AAAAG	A	chr12_123294671_AAAAG_A	24	0.0324324	0.863193	0.0357553	0.207353	INDEL	24	740	0.979	ENSG00000168778	ENSG00000168778	NA	rs144998003
QTS000010	ftp://ftp.ebi.ac.uk/pub/databases/spot/eQTL/sumstats/QTS000010/QTD000082/QTD000082.all.tsv.gz	ILMN_1710427	12	123294671	AAAAG	A	chr12_123294671_AAAAG_A	24	0.0324324	0.855466	0.0274362	0.150516	INDEL	24	740	0.979	ENSG00000139722	ENSG00000139722	NA	rs148675875
QTS000010	ftp://ftp.ebi.ac.uk/pub/databases/spot/eQTL/sumstats/QTS000010/QTD000082/QTD000082.all.tsv.gz	ILMN_1710427	12	123294671	AAAAG	A	chr12_123294671_AAAAG_A	24	0.0324324	0.855466	0.0274362	0.150516	INDEL	24	740	0.979	ENSG00000139722	ENSG00000139722	NA	rs144998003
QTS000010	ftp://ftp.ebi.ac.uk/pub/databases/spot/eQTL/sumstats/QTS000010/QTD000082/QTD000082.all.tsv.gz	ILMN_1711699	12	123294671	AAAAG	A	chr12_123294671_AAAAG_A	24	0.0324324	0.0978475	-0.332146	0.200118	INDEL	24	740	0.979	ENSG00000130787	ENSG00000130787	NA	rs148675875
QTS000010	ftp://ftp.ebi.ac.uk/pub/databases/spot/eQTL/sumstats/QTS000010/QTD000082/QTD000082.all.tsv.gz	ILMN_1711699	12	123294671	AAAAG	A	chr12_123294671_AAAAG_A	24	0.0324324	0.0978475	-0.332146	0.200118	INDEL	24	740	0.979	ENSG00000130787	ENSG00000130787	NA	rs144998003
QTS000010	ftp://ftp.ebi.ac.uk/pub/databases/spot/eQTL/sumstats/QTS000010/QTD000082/QTD000082.all.tsv.gz	ILMN_1723058	12	123294671	AAAAG	A	chr12_123294671_AAAAG_A	24	0.0324324	0.887505	-0.0263872	0.186398	INDEL	24	740	0.979	ENSG00000130779	ENSG00000130779	NA	rs148675875
QTS000010	ftp://ftp.ebi.ac.uk/pub/databases/spot/eQTL/sumstats/QTS000010/QTD000082/QTD000082.all.tsv.gz	ILMN_1723058	12	123294671	AAAAG	A	chr12_123294671_AAAAG_A	24	0.0324324	0.887505	-0.0263872	0.186398	INDEL	24	740	0.979	ENSG00000130779	ENSG00000130779	NA	rs144998003
QTS000010	ftp://ftp.ebi.ac.uk/pub/databases/spot/eQTL/sumstats/QTS000010/QTD000082/QTD000082.all.tsv.gz	ILMN_1725187	12	123294671	AAAAG	A	chr12_123294671_AAAAG_A	24	0.0324324	0.993307	0.00155639	0.185407	INDEL	24	740	0.979	ENSG00000090975	ENSG00000090975	NA	rs148675875
QTS000010	ftp://ftp.ebi.ac.uk/pub/databases/spot/eQTL/sumstats/QTS000010/QTD000082/QTD000082.all.tsv.gz	ILMN_1725187	12	123294671	AAAAG	A	chr12_123294671_AAAAG_A	24	0.0324324	0.993307	0.00155639	0.185407	INDEL	24	740	0.979	ENSG00000090975	ENSG00000090975	NA	rs144998003
QTS000010	ftp://ftp.ebi.ac.uk/pub/databases/spot/eQTL/sumstats/QTS000010/QTD000082/QTD000082.all.tsv.gz	ILMN_1725571	12	123294671	AAAAG	A	chr12_123294671_AAAAG_A	24	0.0324324	0.306926	0.214236	0.209385	INDEL	24	740	0.979	ENSG00000197653	ENSG00000197653	NA	rs148675875
QTS000010	ftp://ftp.ebi.ac.uk/pub/databases/spot/eQTL/sumstats/QTS000010/QTD000082/QTD000082.all.tsv.gz	ILMN_1725571	12	123294671	AAAAG	A	chr12_123294671_AAAAG_A	24	0.0324324	0.306926	0.214236	0.209385	INDEL	24	740	0.979	ENSG00000197653	ENSG00000197653	NA	rs144998003
QTS000010	ftp://ftp.ebi.ac.uk/pub/databases/spot/eQTL/sumstats/QTS000010/QTD000082/QTD000082.all.tsv.gz	ILMN_1725666	12	123294671	AAAAG	A	chr12_123294671_AAAAG_A	24	0.0324324	0.901045	-0.0181801	0.146107	INDEL	24	740	0.979	ENSG00000111358	ENSG00000111358	NA	rs148675875
QTS000010	ftp://ftp.ebi.ac.uk/pub/databases/spot/eQTL/sumstats/QTS000010/QTD000082/QTD000082.all.tsv.gz	ILMN_1725666	12	123294671	AAAAG	A	chr12_123294671_AAAAG_A	24	0.0324324	0.901045	-0.0181801	0.146107	INDEL	24	740	0.979	ENSG00000111358	ENSG00000111358	NA	rs144998003
QTS000010	ftp://ftp.ebi.ac.uk/pub/databases/spot/eQTL/sumstats/QTS000010/QTD000082/QTD000082.all.tsv.gz	ILMN_1731107	12	123294671	AAAAG	A	chr12_123294671_AAAAG_A	24	0.0324324	0.366747	-0.171895	0.190205	INDEL	24	740	0.979	ENSG00000119242	ENSG00000119242	NA	rs148675875
QTS000010	ftp://ftp.ebi.ac.uk/pub/databases/spot/eQTL/sumstats/QTS000010/QTD000082/QTD000082.all.tsv.gz	ILMN_1731107	12	123294671	AAAAG	A	chr12_123294671_AAAAG_A	24	0.0324324	0.366747	-0.171895	0.190205	INDEL	24	740	0.979	ENSG00000119242	ENSG00000119242	NA	rs144998003
QTS000010	ftp://ftp.ebi.ac.uk/pub/databases/spot/eQTL/sumstats/QTS000010/QTD000082/QTD000082.all.tsv.gz	ILMN_1732516	12	123294671	AAAAG	A	chr12_123294671_AAAAG_A	24	0.0324324	0.399837	-0.14292	0.169552	INDEL	24	740	0.979	ENSG00000184445	ENSG00000184445	NA	rs148675875
QTS000010	ftp://ftp.ebi.ac.uk/pub/databases/spot/eQTL/sumstats/QTS000010/QTD000082/QTD000082.all.tsv.gz	ILMN_1732516	12	123294671	AAAAG	A	chr12_123294671_AAAAG_A	24	0.0324324	0.399837	-0.14292	0.169552	INDEL	24	740	0.979	ENSG00000184445	ENSG00000184445	NA	rs144998003
QTS000010	ftp://ftp.ebi.ac.uk/pub/databases/spot/eQTL/sumstats/QTS000010/QTD000082/QTD000082.all.tsv.gz	ILMN_1739943	12	123294671	AAAAG	A	chr12_123294671_AAAAG_A	24	0.0324324	0.494518	0.0898507	0.13139	INDEL	24	740	0.979	ENSG00000139697	ENSG00000139697	NA	rs148675875
QTS000010	ftp://ftp.ebi.ac.uk/pub/databases/spot/eQTL/sumstats/QTS000010/QTD000082/QTD000082.all.tsv.gz	ILMN_1739943	12	123294671	AAAAG	A	chr12_123294671_AAAAG_A	24	0.0324324	0.494518	0.0898507	0.13139	INDEL	24	740	0.979	ENSG00000139697	ENSG00000139697	NA	rs144998003
QTS000010	ftp://ftp.ebi.ac.uk/pub/databases/spot/eQTL/sumstats/QTS000010/QTD000082/QTD000082.all.tsv.gz	ILMN_1750497	12	123294671	AAAAG	A	chr12_123294671_AAAAG_A	24	0.0324324	0.576556	0.091694	0.16405	INDEL	24	740	0.979	ENSG00000182782	ENSG00000182782	NA	rs148675875
QTS000010	ftp://ftp.ebi.ac.uk/pub/databases/spot/eQTL/sumstats/QTS000010/QTD000082/QTD000082.all.tsv.gz	ILMN_1750497	12	123294671	AAAAG	A	chr12_123294671_AAAAG_A	24	0.0324324	0.576556	0.091694	0.16405	INDEL	24	740	0.979	ENSG00000182782	ENSG00000182782	NA	rs144998003
QTS000010	ftp://ftp.ebi.ac.uk/pub/databases/spot/eQTL/sumstats/QTS000010/QTD000082/QTD000082.all.tsv.gz	ILMN_1753716	12	123294671	AAAAG	A	chr12_123294671_AAAAG_A	24	0.0324324	0.964314	0.0050457	0.112697	INDEL	24	740	0.979	ENSG00000111361	ENSG00000111361	NA	rs148675875
QTS000010	ftp://ftp.ebi.ac.uk/pub/databases/spot/eQTL/sumstats/QTS000010/QTD000082/QTD000082.all.tsv.gz	ILMN_1753716	12	123294671	AAAAG	A	chr12_123294671_AAAAG_A	24	0.0324324	0.964314	0.0050457	0.112697	INDEL	24	740	0.979	ENSG00000111361	ENSG00000111361	NA	rs144998003
QTS000010	ftp://ftp.ebi.ac.uk/pub/databases/spot/eQTL/sumstats/QTS000010/QTD000082/QTD000082.all.tsv.gz	ILMN_1757910	12	123294671	AAAAG	A	chr12_123294671_AAAAG_A	24	0.0324324	0.96416	0.0098143	0.218261	INDEL	24	740	0.979	ENSG00000130787	ENSG00000130787	NA	rs148675875
QTS000010	ftp://ftp.ebi.ac.uk/pub/databases/spot/eQTL/sumstats/QTS000010/QTD000082/QTD000082.all.tsv.gz	ILMN_1757910	12	123294671	AAAAG	A	chr12_123294671_AAAAG_A	24	0.0324324	0.96416	0.0098143	0.218261	INDEL	24	740	0.979	ENSG00000130787	ENSG00000130787	NA	rs144998003
QTS000010	ftp://ftp.ebi.ac.uk/pub/databases/spot/eQTL/sumstats/QTS000010/QTD000082/QTD000082.all.tsv.gz	ILMN_1760954	12	123294671	AAAAG	A	chr12_123294671_AAAAG_A	24	0.0324324	0.971562	0.00476548	0.133583	INDEL	24	740	0.979	ENSG00000139726	ENSG00000139726	NA	rs148675875
QTS000010	ftp://ftp.ebi.ac.uk/pub/databases/spot/eQTL/sumstats/QTS000010/QTD000082/QTD000082.all.tsv.gz	ILMN_1760954	12	123294671	AAAAG	A	chr12_123294671_AAAAG_A	24	0.0324324	0.971562	0.00476548	0.133583	INDEL	24	740	0.979	ENSG00000139726	ENSG00000139726	NA	rs144998003
QTS000010	ftp://ftp.ebi.ac.uk/pub/databases/spot/eQTL/sumstats/QTS000010/QTD000082/QTD000082.all.tsv.gz	ILMN_1769301	12	123294671	AAAAG	A	chr12_123294671_AAAAG_A	24	0.0324324	0.333291	0.200259	0.206702	INDEL	24	740	0.979	ENSG00000250091	ENSG00000250091	NA	rs148675875
QTS000010	ftp://ftp.ebi.ac.uk/pub/databases/spot/eQTL/sumstats/QTS000010/QTD000082/QTD000082.all.tsv.gz	ILMN_1769301	12	123294671	AAAAG	A	chr12_123294671_AAAAG_A	24	0.0324324	0.333291	0.200259	0.206702	INDEL	24	740	0.979	ENSG00000250091	ENSG00000250091	NA	rs144998003
QTS000010	ftp://ftp.ebi.ac.uk/pub/databases/spot/eQTL/sumstats/QTS000010/QTD000082/QTD000082.all.tsv.gz	ILMN_1772845	12	123294671	AAAAG	A	chr12_123294671_AAAAG_A	24	0.0324324	0.484225	-0.0951033	0.135812	INDEL	24	740	0.979	ENSG00000184209	ENSG00000184209	NA	rs148675875
QTS000010	ftp://ftp.ebi.ac.uk/pub/databases/spot/eQTL/sumstats/QTS000010/QTD000082/QTD000082.all.tsv.gz	ILMN_1772845	12	123294671	AAAAG	A	chr12_123294671_AAAAG_A	24	0.0324324	0.484225	-0.0951033	0.135812	INDEL	24	740	0.979	ENSG00000184209	ENSG00000184209	NA	rs144998003
QTS000010	ftp://ftp.ebi.ac.uk/pub/databases/spot/eQTL/sumstats/QTS000010/QTD000082/QTD000082.all.tsv.gz	ILMN_1779835	12	123294671	AAAAG	A	chr12_123294671_AAAAG_A	24	0.0324324	0.878705	-0.0297843	0.195025	INDEL	24	740	0.979	ENSG00000182196	ENSG00000182196	NA	rs148675875
QTS000010	ftp://ftp.ebi.ac.uk/pub/databases/spot/eQTL/sumstats/QTS000010/QTD000082/QTD000082.all.tsv.gz	ILMN_1779835	12	123294671	AAAAG	A	chr12_123294671_AAAAG_A	24	0.0324324	0.878705	-0.0297843	0.195025	INDEL	24	740	0.979	ENSG00000182196	ENSG00000182196	NA	rs144998003
QTS000010	ftp://ftp.ebi.ac.uk/pub/databases/spot/eQTL/sumstats/QTS000010/QTD000082/QTD000082.all.tsv.gz	ILMN_1787845	12	123294671	AAAAG	A	chr12_123294671_AAAAG_A	24	0.0324324	0.835895	-0.044808	0.216151	INDEL	24	740	0.979	ENSG00000130787	ENSG00000130787	NA	rs148675875
QTS000010	ftp://ftp.ebi.ac.uk/pub/databases/spot/eQTL/sumstats/QTS000010/QTD000082/QTD000082.all.tsv.gz	ILMN_1787845	12	123294671	AAAAG	A	chr12_123294671_AAAAG_A	24	0.0324324	0.835895	-0.044808	0.216151	INDEL	24	740	0.979	ENSG00000130787	ENSG00000130787	NA	rs144998003
QTS000010	ftp://ftp.ebi.ac.uk/pub/databases/spot/eQTL/sumstats/QTS000010/QTD000082/QTD000082.all.tsv.gz	ILMN_1788928	12	123294671	AAAAG	A	chr12_123294671_AAAAG_A	24	0.0324324	0.245856	-0.235938	0.202976	INDEL	24	740	0.979	ENSG00000150967	ENSG00000150967	NA	rs148675875
QTS000010	ftp://ftp.ebi.ac.uk/pub/databases/spot/eQTL/sumstats/QTS000010/QTD000082/QTD000082.all.tsv.gz	ILMN_1788928	12	123294671	AAAAG	A	chr12_123294671_AAAAG_A	24	0.0324324	0.245856	-0.235938	0.202976	INDEL	24	740	0.979	ENSG00000150967	ENSG00000150967	NA	rs144998003
QTS000010	ftp://ftp.ebi.ac.uk/pub/databases/spot/eQTL/sumstats/QTS000010/QTD000082/QTD000082.all.tsv.gz	ILMN_1791149	12	123294671	AAAAG	A	chr12_123294671_AAAAG_A	24	0.0324324	0.875238	-0.022079	0.140521	INDEL	24	740	0.979	ENSG00000182196	ENSG00000182196	NA	rs148675875
QTS000010	ftp://ftp.ebi.ac.uk/pub/databases/spot/eQTL/sumstats/QTS000010/QTD000082/QTD000082.all.tsv.gz	ILMN_1791149	12	123294671	AAAAG	A	chr12_123294671_AAAAG_A	24	0.0324324	0.875238	-0.022079	0.140521	INDEL	24	740	0.979	ENSG00000182196	ENSG00000182196	NA	rs144998003
QTS000010	ftp://ftp.ebi.ac.uk/pub/databases/spot/eQTL/sumstats/QTS000010/QTD000082/QTD000082.all.tsv.gz	ILMN_1792092	12	123294671	AAAAG	A	chr12_123294671_AAAAG_A	24	0.0324324	0.806474	-0.0300444	0.12255	INDEL	24	740	0.979	ENSG00000033030	ENSG00000033030	NA	rs148675875
QTS000010	ftp://ftp.ebi.ac.uk/pub/databases/spot/eQTL/sumstats/QTS000010/QTD000082/QTD000082.all.tsv.gz	ILMN_1792092	12	123294671	AAAAG	A	chr12_123294671_AAAAG_A	24	0.0324324	0.806474	-0.0300444	0.12255	INDEL	24	740	0.979	ENSG00000033030	ENSG00000033030	NA	rs144998003
QTS000010	ftp://ftp.ebi.ac.uk/pub/databases/spot/eQTL/sumstats/QTS000010/QTD000082/QTD000082.all.tsv.gz	ILMN_1797425	12	123294671	AAAAG	A	chr12_123294671_AAAAG_A	24	0.0324324	0.212767	0.185307	0.148455	INDEL	24	740	0.979	ENSG00000111364	ENSG00000111364	NA	rs148675875
QTS000010	ftp://ftp.ebi.ac.uk/pub/databases/spot/eQTL/sumstats/QTS000010/QTD000082/QTD000082.all.tsv.gz	ILMN_1797425	12	123294671	AAAAG	A	chr12_123294671_AAAAG_A	24	0.0324324	0.212767	0.185307	0.148455	INDEL	24	740	0.979	ENSG00000111364	ENSG00000111364	NA	rs144998003
QTS000010	ftp://ftp.ebi.ac.uk/pub/databases/spot/eQTL/sumstats/QTS000010/QTD000082/QTD000082.all.tsv.gz	ILMN_1805643	12	123294671	AAAAG	A	chr12_123294671_AAAAG_A	24	0.0324324	0.318494	0.202626	0.202837	INDEL	24	740	0.979	ENSG00000188026	ENSG00000188026	NA	rs148675875
QTS000010	ftp://ftp.ebi.ac.uk/pub/databases/spot/eQTL/sumstats/QTS000010/QTD000082/QTD000082.all.tsv.gz	ILMN_1805643	12	123294671	AAAAG	A	chr12_123294671_AAAAG_A	24	0.0324324	0.318494	0.202626	0.202837	INDEL	24	740	0.979	ENSG00000188026	ENSG00000188026	NA	rs144998003
QTS000010	ftp://ftp.ebi.ac.uk/pub/databases/spot/eQTL/sumstats/QTS000010/QTD000082/QTD000082.all.tsv.gz	ILMN_1811272	12	123294671	AAAAG	A	chr12_123294671_AAAAG_A	24	0.0324324	0.609404	-0.105858	0.207005	INDEL	24	740	0.979	ENSG00000196917	ENSG00000196917	NA	rs148675875
QTS000010	ftp://ftp.ebi.ac.uk/pub/databases/spot/eQTL/sumstats/QTS000010/QTD000082/QTD000082.all.tsv.gz	ILMN_1811272	12	123294671	AAAAG	A	chr12_123294671_AAAAG_A	24	0.0324324	0.609404	-0.105858	0.207005	INDEL	24	740	0.979	ENSG00000196917	ENSG00000196917	NA	rs144998003
QTS000010	ftp://ftp.ebi.ac.uk/pub/databases/spot/eQTL/sumstats/QTS000010/QTD000082/QTD000082.all.tsv.gz	ILMN_1812721	12	123294671	AAAAG	A	chr12_123294671_AAAAG_A	24	0.0324324	0.82703	-0.0458183	0.209529	INDEL	24	740	0.979	ENSG00000130787	ENSG00000130787	NA	rs148675875
QTS000010	ftp://ftp.ebi.ac.uk/pub/databases/spot/eQTL/sumstats/QTS000010/QTD000082/QTD000082.all.tsv.gz	ILMN_1812721	12	123294671	AAAAG	A	chr12_123294671_AAAAG_A	24	0.0324324	0.82703	-0.0458183	0.209529	INDEL	24	740	0.979	ENSG00000130787	ENSG00000130787	NA	rs144998003
QTS000010	ftp://ftp.ebi.ac.uk/pub/databases/spot/eQTL/sumstats/QTS000010/QTD000082/QTD000082.all.tsv.gz	ILMN_2161848	12	123294671	AAAAG	A	chr12_123294671_AAAAG_A	24	0.0324324	0.940257	-0.0159658	0.21288	INDEL	24	740	0.979	ENSG00000196917	ENSG00000196917	NA	rs148675875
QTS000010	ftp://ftp.ebi.ac.uk/pub/databases/spot/eQTL/sumstats/QTS000010/QTD000082/QTD000082.all.tsv.gz	ILMN_2161848	12	123294671	AAAAG	A	chr12_123294671_AAAAG_A	24	0.0324324	0.940257	-0.0159658	0.21288	INDEL	24	740	0.979	ENSG00000196917	ENSG00000196917	NA	rs144998003
QTS000010	ftp://ftp.ebi.ac.uk/pub/databases/spot/eQTL/sumstats/QTS000010/QTD000082/QTD000082.all.tsv.gz	ILMN_2288402	12	123294671	AAAAG	A	chr12_123294671_AAAAG_A	24	0.0324324	0.27629	-0.233416	0.21407	INDEL	24	740	0.979	ENSG00000130787	ENSG00000130787	NA	rs148675875
QTS000010	ftp://ftp.ebi.ac.uk/pub/databases/spot/eQTL/sumstats/QTS000010/QTD000082/QTD000082.all.tsv.gz	ILMN_2288402	12	123294671	AAAAG	A	chr12_123294671_AAAAG_A	24	0.0324324	0.27629	-0.233416	0.21407	INDEL	24	740	0.979	ENSG00000130787	ENSG00000130787	NA	rs144998003
QTS000010	ftp://ftp.ebi.ac.uk/pub/databases/spot/eQTL/sumstats/QTS000010/QTD000082/QTD000082.all.tsv.gz	ILMN_2343047	12	123294671	AAAAG	A	chr12_123294671_AAAAG_A	24	0.0324324	0.376303	0.182607	0.20614	INDEL	24	740	0.979	ENSG00000150967	ENSG00000150967	NA	rs148675875
QTS000010	ftp://ftp.ebi.ac.uk/pub/databases/spot/eQTL/sumstats/QTS000010/QTD000082/QTD000082.all.tsv.gz	ILMN_2343047	12	123294671	AAAAG	A	chr12_123294671_AAAAG_A	24	0.0324324	0.376303	0.182607	0.20614	INDEL	24	740	0.979	ENSG00000150967	ENSG00000150967	NA	rs144998003
QTS000010	ftp://ftp.ebi.ac.uk/pub/databases/spot/eQTL/sumstats/QTS000010/QTD000082/QTD000082.all.tsv.gz	ILMN_2343048	12	123294671	AAAAG	A	chr12_123294671_AAAAG_A	24	0.0324324	0.857182	-0.0356542	0.197975	INDEL	24	740	0.979	ENSG00000150967	ENSG00000150967	NA	rs148675875
QTS000010	ftp://ftp.ebi.ac.uk/pub/databases/spot/eQTL/sumstats/QTS000010/QTD000082/QTD000082.all.tsv.gz	ILMN_2343048	12	123294671	AAAAG	A	chr12_123294671_AAAAG_A	24	0.0324324	0.857182	-0.0356542	0.197975	INDEL	24	740	0.979	ENSG00000150967	ENSG00000150967	NA	rs144998003
QTS000010	ftp://ftp.ebi.ac.uk/pub/databases/spot/eQTL/sumstats/QTS000010/QTD000082/QTD000082.all.tsv.gz	ILMN_2358277	12	123294671	AAAAG	A	chr12_123294671_AAAAG_A	24	0.0324324	0.529027	-0.0800488	0.127039	INDEL	24	740	0.979	ENSG00000111011	ENSG00000111011	NA	rs148675875
QTS000010	ftp://ftp.ebi.ac.uk/pub/databases/spot/eQTL/sumstats/QTS000010/QTD000082/QTD000082.all.tsv.gz	ILMN_2358277	12	123294671	AAAAG	A	chr12_123294671_AAAAG_A	24	0.0324324	0.529027	-0.0800488	0.127039	INDEL	24	740	0.979	ENSG00000111011	ENSG00000111011	NA	rs144998003
QTS000010	ftp://ftp.ebi.ac.uk/pub/databases/spot/eQTL/sumstats/QTS000010/QTD000082/QTD000082.all.tsv.gz	ILMN_2358278	12	123294671	AAAAG	A	chr12_123294671_AAAAG_A	24	0.0324324	0.267429	0.149335	0.134446	INDEL	24	740	0.979	ENSG00000111011	ENSG00000111011	NA	rs148675875
QTS000010	ftp://ftp.ebi.ac.uk/pub/databases/spot/eQTL/sumstats/QTS000010/QTD000082/QTD000082.all.tsv.gz	ILMN_2358278	12	123294671	AAAAG	A	chr12_123294671_AAAAG_A	24	0.0324324	0.267429	0.149335	0.134446	INDEL	24	740	0.979	ENSG00000111011	ENSG00000111011	NA	rs144998003
QTS000010	ftp://ftp.ebi.ac.uk/pub/databases/spot/eQTL/sumstats/QTS000010/QTD000082/QTD000082.all.tsv.gz	ILMN_2393144	12	123294671	AAAAG	A	chr12_123294671_AAAAG_A	24	0.0324324	0.140899	-0.1776	0.120346	INDEL	24	740	0.979	ENSG00000182196	ENSG00000182196	NA	rs148675875
QTS000010	ftp://ftp.ebi.ac.uk/pub/databases/spot/eQTL/sumstats/QTS000010/QTD000082/QTD000082.all.tsv.gz	ILMN_2393144	12	123294671	AAAAG	A	chr12_123294671_AAAAG_A	24	0.0324324	0.140899	-0.1776	0.120346	INDEL	24	740	0.979	ENSG00000182196	ENSG00000182196	NA	rs144998003
QTS000010	ftp://ftp.ebi.ac.uk/pub/databases/spot/eQTL/sumstats/QTS000010/QTD000082/QTD000082.all.tsv.gz	ILMN_2395285	12	123294671	AAAAG	A	chr12_123294671_AAAAG_A	24	0.0324324	0.786567	-0.0246001	0.0907837	INDEL	24	740	0.979	ENSG00000184209	ENSG00000184209	NA	rs148675875
QTS000010	ftp://ftp.ebi.ac.uk/pub/databases/spot/eQTL/sumstats/QTS000010/QTD000082/QTD000082.all.tsv.gz	ILMN_2395285	12	123294671	AAAAG	A	chr12_123294671_AAAAG_A	24	0.0324324	0.786567	-0.0246001	0.0907837	INDEL	24	740	0.979	ENSG00000184209	ENSG00000184209	NA	rs144998003
QTS000010	ftp://ftp.ebi.ac.uk/pub/databases/spot/eQTL/sumstats/QTS000010/QTD000082/QTD000082.all.tsv.gz	ILMN_2396148	12	123294671	AAAAG	A	chr12_123294671_AAAAG_A	24	0.0324324	0.511276	0.140594	0.213827	INDEL	24	740	0.979	ENSG00000130787	ENSG00000130787	NA	rs148675875
QTS000010	ftp://ftp.ebi.ac.uk/pub/databases/spot/eQTL/sumstats/QTS000010/QTD000082/QTD000082.all.tsv.gz	ILMN_2396148	12	123294671	AAAAG	A	chr12_123294671_AAAAG_A	24	0.0324324	0.511276	0.140594	0.213827	INDEL	24	740	0.979	ENSG00000130787	ENSG00000130787	NA	rs144998003
QTS000010	ftp://ftp.ebi.ac.uk/pub/databases/spot/eQTL/sumstats/QTS000010/QTD000082/QTD000082.all.tsv.gz	ILMN_2404085	12	123294671	AAAAG	A	chr12_123294671_AAAAG_A	24	0.0324324	0.513834	-0.0754603	0.115465	INDEL	24	740	0.979	ENSG00000130779	ENSG00000130779	NA	rs148675875
QTS000010	ftp://ftp.ebi.ac.uk/pub/databases/spot/eQTL/sumstats/QTS000010/QTD000082/QTD000082.all.tsv.gz	ILMN_2404085	12	123294671	AAAAG	A	chr12_123294671_AAAAG_A	24	0.0324324	0.513834	-0.0754603	0.115465	INDEL	24	740	0.979	ENSG00000130779	ENSG00000130779	NA	rs144998003
QTS000010	ftp://ftp.ebi.ac.uk/pub/databases/spot/eQTL/sumstats/QTS000010/QTD000082/QTD000082.all.tsv.gz	ILMN_3208881	12	123294671	AAAAG	A	chr12_123294671_AAAAG_A	24	0.0324324	0.743262	0.0565468	0.172508	INDEL	24	740	0.979	ENSG00000183955	ENSG00000183955	NA	rs148675875
QTS000010	ftp://ftp.ebi.ac.uk/pub/databases/spot/eQTL/sumstats/QTS000010/QTD000082/QTD000082.all.tsv.gz	ILMN_3208881	12	123294671	AAAAG	A	chr12_123294671_AAAAG_A	24	0.0324324	0.743262	0.0565468	0.172508	INDEL	24	740	0.979	ENSG00000183955	ENSG00000183955	NA	rs144998003
QTS000010	ftp://ftp.ebi.ac.uk/pub/databases/spot/eQTL/sumstats/QTS000010/QTD000082/QTD000082.all.tsv.gz	ILMN_3229052	12	123294671	AAAAG	A	chr12_123294671_AAAAG_A	24	0.0324324	0.0751868	-0.346285	0.194045	INDEL	24	740	0.979	ENSG00000184209	ENSG00000184209	NA	rs148675875
QTS000010	ftp://ftp.ebi.ac.uk/pub/databases/spot/eQTL/sumstats/QTS000010/QTD000082/QTD000082.all.tsv.gz	ILMN_3229052	12	123294671	AAAAG	A	chr12_123294671_AAAAG_A	24	0.0324324	0.0751868	-0.346285	0.194045	INDEL	24	740	0.979	ENSG00000184209	ENSG00000184209	NA	rs144998003
QTS000010	ftp://ftp.ebi.ac.uk/pub/databases/spot/eQTL/sumstats/QTS000010/QTD000082/QTD000082.all.tsv.gz	ILMN_3236695	12	123294671	AAAAG	A	chr12_123294671_AAAAG_A	24	0.0324324	0.321642	0.211584	0.213188	INDEL	24	740	0.979	ENSG00000256092	ENSG00000256092	NA	rs148675875
QTS000010	ftp://ftp.ebi.ac.uk/pub/databases/spot/eQTL/sumstats/QTS000010/QTD000082/QTD000082.all.tsv.gz	ILMN_3236695	12	123294671	AAAAG	A	chr12_123294671_AAAAG_A	24	0.0324324	0.321642	0.211584	0.213188	INDEL	24	740	0.979	ENSG00000256092	ENSG00000256092	NA	rs144998003
QTS000010	ftp://ftp.ebi.ac.uk/pub/databases/spot/eQTL/sumstats/QTS000010/QTD000082/QTD000082.all.tsv.gz	ILMN_3249006	12	123294671	AAAAG	A	chr12_123294671_AAAAG_A	24	0.0324324	0.852094	0.03383	0.181314	INDEL	24	740	0.979	ENSG00000183955	ENSG00000183955	NA	rs148675875
QTS000010	ftp://ftp.ebi.ac.uk/pub/databases/spot/eQTL/sumstats/QTS000010/QTD000082/QTD000082.all.tsv.gz	ILMN_3249006	12	123294671	AAAAG	A	chr12_123294671_AAAAG_A	24	0.0324324	0.852094	0.03383	0.181314	INDEL	24	740	0.979	ENSG00000183955	ENSG00000183955	NA	rs144998003
QTS000010	ftp://ftp.ebi.ac.uk/pub/databases/spot/eQTL/sumstats/QTS000010/QTD000082/QTD000082.all.tsv.gz	ILMN_1651936	12	123294942	G	A	chr12_123294942_G_A	71	0.106757	0.000257292	0.349184	0.0945739	SNP	79	740	0.98733	ENSG00000183955	ENSG00000183955	NA	rs3088303
QTS000010	ftp://ftp.ebi.ac.uk/pub/databases/spot/eQTL/sumstats/QTS000010/QTD000082/QTD000082.all.tsv.gz	ILMN_1654421	12	123294942	G	A	chr12_123294942_G_A	71	0.106757	0.819524	0.0238265	0.104353	SNP	79	740	0.98733	ENSG00000051825	ENSG00000051825	NA	rs3088303
QTS000010	ftp://ftp.ebi.ac.uk/pub/databases/spot/eQTL/sumstats/QTS000010/QTD000082/QTD000082.all.tsv.gz	ILMN_1654939	12	123294942	G	A	chr12_123294942_G_A	71	0.106757	0.498169	0.0636158	0.093819	SNP	79	740	0.98733	ENSG00000086598	ENSG00000086598	NA	rs3088303
QTS000010	ftp://ftp.ebi.ac.uk/pub/databases/spot/eQTL/sumstats/QTS000010/QTD000082/QTD000082.all.tsv.gz	ILMN_1663370	12	123294942	G	A	chr12_123294942_G_A	71	0.106757	0.819026	0.0261124	0.114044	SNP	79	740	0.98733	ENSG00000130783	ENSG00000130783	NA	rs3088303
QTS000010	ftp://ftp.ebi.ac.uk/pub/databases/spot/eQTL/sumstats/QTS000010/QTD000082/QTD000082.all.tsv.gz	ILMN_1667510	12	123294942	G	A	chr12_123294942_G_A	71	0.106757	0.028735	-0.243432	0.11085	SNP	79	740	0.98733	ENSG00000130921	ENSG00000130921	NA	rs3088303
QTS000010	ftp://ftp.ebi.ac.uk/pub/databases/spot/eQTL/sumstats/QTS000010/QTD000082/QTD000082.all.tsv.gz	ILMN_1668743	12	123294942	G	A	chr12_123294942_G_A	71	0.106757	6.34119e-07	0.375423	0.0740116	SNP	79	740	0.98733	ENSG00000150977	ENSG00000150977	NA	rs3088303
QTS000010	ftp://ftp.ebi.ac.uk/pub/databases/spot/eQTL/sumstats/QTS000010/QTD000082/QTD000082.all.tsv.gz	ILMN_1670640	12	123294942	G	A	chr12_123294942_G_A	71	0.106757	0.560343	-0.0418851	0.0718586	SNP	79	740	0.98733	ENSG00000179195	ENSG00000179195	NA	rs3088303
QTS000010	ftp://ftp.ebi.ac.uk/pub/databases/spot/eQTL/sumstats/QTS000010/QTD000082/QTD000082.all.tsv.gz	ILMN_1675819	12	123294942	G	A	chr12_123294942_G_A	71	0.106757	0.456324	-0.0772276	0.10356	SNP	79	740	0.98733	ENSG00000178882	ENSG00000178882	NA	rs3088303
QTS000010	ftp://ftp.ebi.ac.uk/pub/databases/spot/eQTL/sumstats/QTS000010/QTD000082/QTD000082.all.tsv.gz	ILMN_1677693	12	123294942	G	A	chr12_123294942_G_A	71	0.106757	0.102674	0.139354	0.0851668	SNP	79	740	0.98733	ENSG00000255398	ENSG00000255398	NA	rs3088303
QTS000010	ftp://ftp.ebi.ac.uk/pub/databases/spot/eQTL/sumstats/QTS000010/QTD000082/QTD000082.all.tsv.gz	ILMN_1678490	12	123294942	G	A	chr12_123294942_G_A	71	0.106757	1.77053e-06	0.286562	0.058971	SNP	79	740	0.98733	ENSG00000150977	ENSG00000150977	NA	rs3088303
QTS000010	ftp://ftp.ebi.ac.uk/pub/databases/spot/eQTL/sumstats/QTS000010/QTD000082/QTD000082.all.tsv.gz	ILMN_1684038	12	123294942	G	A	chr12_123294942_G_A	71	0.106757	0.340803	-0.0902977	0.0946654	SNP	79	740	0.98733	ENSG00000130779	ENSG00000130779	NA	rs3088303
QTS000010	ftp://ftp.ebi.ac.uk/pub/databases/spot/eQTL/sumstats/QTS000010/QTD000082/QTD000082.all.tsv.gz	ILMN_1692281	12	123294942	G	A	chr12_123294942_G_A	71	0.106757	0.0826409	-0.199025	0.11435	SNP	79	740	0.98733	ENSG00000197653	ENSG00000197653	NA	rs3088303
QTS000010	ftp://ftp.ebi.ac.uk/pub/databases/spot/eQTL/sumstats/QTS000010/QTD000082/QTD000082.all.tsv.gz	ILMN_1700380	12	123294942	G	A	chr12_123294942_G_A	71	0.106757	0.509676	-0.052322	0.0792745	SNP	79	740	0.98733	ENSG00000185344	ENSG00000185344	NA	rs3088303
QTS000010	ftp://ftp.ebi.ac.uk/pub/databases/spot/eQTL/sumstats/QTS000010/QTD000082/QTD000082.all.tsv.gz	ILMN_1701905	12	123294942	G	A	chr12_123294942_G_A	71	0.106757	0.179413	0.152629	0.113461	SNP	79	740	0.98733	ENSG00000130783	ENSG00000130783	NA	rs3088303
QTS000010	ftp://ftp.ebi.ac.uk/pub/databases/spot/eQTL/sumstats/QTS000010/QTD000082/QTD000082.all.tsv.gz	ILMN_1704019	12	123294942	G	A	chr12_123294942_G_A	71	0.106757	0.00966879	0.278593	0.107087	SNP	79	740	0.98733	ENSG00000111325	ENSG00000111325	NA	rs3088303
QTS000010	ftp://ftp.ebi.ac.uk/pub/databases/spot/eQTL/sumstats/QTS000010/QTD000082/QTD000082.all.tsv.gz	ILMN_1706345	12	123294942	G	A	chr12_123294942_G_A	71	0.106757	0.25271	0.125879	0.109875	SNP	79	740	0.98733	ENSG00000168778	ENSG00000168778	NA	rs3088303
QTS000010	ftp://ftp.ebi.ac.uk/pub/databases/spot/eQTL/sumstats/QTS000010/QTD000082/QTD000082.all.tsv.gz	ILMN_1710427	12	123294942	G	A	chr12_123294942_G_A	71	0.106757	0.701849	-0.030608	0.0798882	SNP	79	740	0.98733	ENSG00000139722	ENSG00000139722	NA	rs3088303
QTS000010	ftp://ftp.ebi.ac.uk/pub/databases/spot/eQTL/sumstats/QTS000010/QTD000082/QTD000082.all.tsv.gz	ILMN_1711699	12	123294942	G	A	chr12_123294942_G_A	71	0.106757	0.798424	0.0272534	0.106634	SNP	79	740	0.98733	ENSG00000130787	ENSG00000130787	NA	rs3088303
QTS000010	ftp://ftp.ebi.ac.uk/pub/databases/spot/eQTL/sumstats/QTS000010/QTD000082/QTD000082.all.tsv.gz	ILMN_1723058	12	123294942	G	A	chr12_123294942_G_A	71	0.106757	0.254517	-0.112727	0.0987709	SNP	79	740	0.98733	ENSG00000130779	ENSG00000130779	NA	rs3088303
QTS000010	ftp://ftp.ebi.ac.uk/pub/databases/spot/eQTL/sumstats/QTS000010/QTD000082/QTD000082.all.tsv.gz	ILMN_1725187	12	123294942	G	A	chr12_123294942_G_A	71	0.106757	0.21338	0.122423	0.0982083	SNP	79	740	0.98733	ENSG00000090975	ENSG00000090975	NA	rs3088303
QTS000010	ftp://ftp.ebi.ac.uk/pub/databases/spot/eQTL/sumstats/QTS000010/QTD000082/QTD000082.all.tsv.gz	ILMN_1725571	12	123294942	G	A	chr12_123294942_G_A	71	0.106757	0.200407	0.142464	0.111059	SNP	79	740	0.98733	ENSG00000197653	ENSG00000197653	NA	rs3088303
QTS000010	ftp://ftp.ebi.ac.uk/pub/databases/spot/eQTL/sumstats/QTS000010/QTD000082/QTD000082.all.tsv.gz	ILMN_1725666	12	123294942	G	A	chr12_123294942_G_A	71	0.106757	0.74673	-0.0250649	0.077551	SNP	79	740	0.98733	ENSG00000111358	ENSG00000111358	NA	rs3088303
QTS000010	ftp://ftp.ebi.ac.uk/pub/databases/spot/eQTL/sumstats/QTS000010/QTD000082/QTD000082.all.tsv.gz	ILMN_1731107	12	123294942	G	A	chr12_123294942_G_A	71	0.106757	0.276096	-0.110081	0.100917	SNP	79	740	0.98733	ENSG00000119242	ENSG00000119242	NA	rs3088303
QTS000010	ftp://ftp.ebi.ac.uk/pub/databases/spot/eQTL/sumstats/QTS000010/QTD000082/QTD000082.all.tsv.gz	ILMN_1732516	12	123294942	G	A	chr12_123294942_G_A	71	0.106757	0.264466	0.100521	0.0899385	SNP	79	740	0.98733	ENSG00000184445	ENSG00000184445	NA	rs3088303
QTS000010	ftp://ftp.ebi.ac.uk/pub/databases/spot/eQTL/sumstats/QTS000010/QTD000082/QTD000082.all.tsv.gz	ILMN_1739943	12	123294942	G	A	chr12_123294942_G_A	71	0.106757	0.701466	-0.0267711	0.0697797	SNP	79	740	0.98733	ENSG00000139697	ENSG00000139697	NA	rs3088303
QTS000010	ftp://ftp.ebi.ac.uk/pub/databases/spot/eQTL/sumstats/QTS000010/QTD000082/QTD000082.all.tsv.gz	ILMN_1750497	12	123294942	G	A	chr12_123294942_G_A	71	0.106757	0.772655	-0.0251868	0.0871139	SNP	79	740	0.98733	ENSG00000182782	ENSG00000182782	NA	rs3088303
QTS000010	ftp://ftp.ebi.ac.uk/pub/databases/spot/eQTL/sumstats/QTS000010/QTD000082/QTD000082.all.tsv.gz	ILMN_1753716	12	123294942	G	A	chr12_123294942_G_A	71	0.106757	0.267946	0.0662638	0.0597215	SNP	79	740	0.98733	ENSG00000111361	ENSG00000111361	NA	rs3088303
QTS000010	ftp://ftp.ebi.ac.uk/pub/databases/spot/eQTL/sumstats/QTS000010/QTD000082/QTD000082.all.tsv.gz	ILMN_1757910	12	123294942	G	A	chr12_123294942_G_A	71	0.106757	0.627352	0.0562774	0.115826	SNP	79	740	0.98733	ENSG00000130787	ENSG00000130787	NA	rs3088303
QTS000010	ftp://ftp.ebi.ac.uk/pub/databases/spot/eQTL/sumstats/QTS000010/QTD000082/QTD000082.all.tsv.gz	ILMN_1760954	12	123294942	G	A	chr12_123294942_G_A	71	0.106757	0.827104	0.0154989	0.0709075	SNP	79	740	0.98733	ENSG00000139726	ENSG00000139726	NA	rs3088303
QTS000010	ftp://ftp.ebi.ac.uk/pub/databases/spot/eQTL/sumstats/QTS000010/QTD000082/QTD000082.all.tsv.gz	ILMN_1769301	12	123294942	G	A	chr12_123294942_G_A	71	0.106757	0.973784	-0.00361324	0.109872	SNP	79	740	0.98733	ENSG00000250091	ENSG00000250091	NA	rs3088303
QTS000010	ftp://ftp.ebi.ac.uk/pub/databases/spot/eQTL/sumstats/QTS000010/QTD000082/QTD000082.all.tsv.gz	ILMN_1772845	12	123294942	G	A	chr12_123294942_G_A	71	0.106757	0.969417	-0.002768	0.0721451	SNP	79	740	0.98733	ENSG00000184209	ENSG00000184209	NA	rs3088303
QTS000010	ftp://ftp.ebi.ac.uk/pub/databases/spot/eQTL/sumstats/QTS000010/QTD000082/QTD000082.all.tsv.gz	ILMN_1779835	12	123294942	G	A	chr12_123294942_G_A	71	0.106757	0.180687	0.138515	0.103271	SNP	79	740	0.98733	ENSG00000182196	ENSG00000182196	NA	rs3088303
QTS000010	ftp://ftp.ebi.ac.uk/pub/databases/spot/eQTL/sumstats/QTS000010/QTD000082/QTD000082.all.tsv.gz	ILMN_1787845	12	123294942	G	A	chr12_123294942_G_A	71	0.106757	0.822037	-0.0258276	0.114742	SNP	79	740	0.98733	ENSG00000130787	ENSG00000130787	NA	rs3088303
QTS000010	ftp://ftp.ebi.ac.uk/pub/databases/spot/eQTL/sumstats/QTS000010/QTD000082/QTD000082.all.tsv.gz	ILMN_1788928	12	123294942	G	A	chr12_123294942_G_A	71	0.106757	0.422553	-0.086601	0.107856	SNP	79	740	0.98733	ENSG00000150967	ENSG00000150967	NA	rs3088303
QTS000010	ftp://ftp.ebi.ac.uk/pub/databases/spot/eQTL/sumstats/QTS000010/QTD000082/QTD000082.all.tsv.gz	ILMN_1791149	12	123294942	G	A	chr12_123294942_G_A	71	0.106757	0.154872	-0.106041	0.0743852	SNP	79	740	0.98733	ENSG00000182196	ENSG00000182196	NA	rs3088303
QTS000010	ftp://ftp.ebi.ac.uk/pub/databases/spot/eQTL/sumstats/QTS000010/QTD000082/QTD000082.all.tsv.gz	ILMN_1792092	12	123294942	G	A	chr12_123294942_G_A	71	0.106757	0.621499	0.0321394	0.0650385	SNP	79	740	0.98733	ENSG00000033030	ENSG00000033030	NA	rs3088303
QTS000010	ftp://ftp.ebi.ac.uk/pub/databases/spot/eQTL/sumstats/QTS000010/QTD000082/QTD000082.all.tsv.gz	ILMN_1797425	12	123294942	G	A	chr12_123294942_G_A	71	0.106757	0.940298	0.00591936	0.078979	SNP	79	740	0.98733	ENSG00000111364	ENSG00000111364	NA	rs3088303
QTS000010	ftp://ftp.ebi.ac.uk/pub/databases/spot/eQTL/sumstats/QTS000010/QTD000082/QTD000082.all.tsv.gz	ILMN_1805643	12	123294942	G	A	chr12_123294942_G_A	71	0.106757	0.700098	0.0415587	0.107804	SNP	79	740	0.98733	ENSG00000188026	ENSG00000188026	NA	rs3088303
QTS000010	ftp://ftp.ebi.ac.uk/pub/databases/spot/eQTL/sumstats/QTS000010/QTD000082/QTD000082.all.tsv.gz	ILMN_1811272	12	123294942	G	A	chr12_123294942_G_A	71	0.106757	0.912462	0.0120933	0.109927	SNP	79	740	0.98733	ENSG00000196917	ENSG00000196917	NA	rs3088303
QTS000010	ftp://ftp.ebi.ac.uk/pub/databases/spot/eQTL/sumstats/QTS000010/QTD000082/QTD000082.all.tsv.gz	ILMN_1812721	12	123294942	G	A	chr12_123294942_G_A	71	0.106757	0.92988	-0.0097951	0.111234	SNP	79	740	0.98733	ENSG00000130787	ENSG00000130787	NA	rs3088303
QTS000010	ftp://ftp.ebi.ac.uk/pub/databases/spot/eQTL/sumstats/QTS000010/QTD000082/QTD000082.all.tsv.gz	ILMN_2161848	12	123294942	G	A	chr12_123294942_G_A	71	0.106757	0.257846	-0.127843	0.112804	SNP	79	740	0.98733	ENSG00000196917	ENSG00000196917	NA	rs3088303
QTS000010	ftp://ftp.ebi.ac.uk/pub/databases/spot/eQTL/sumstats/QTS000010/QTD000082/QTD000082.all.tsv.gz	ILMN_2288402	12	123294942	G	A	chr12_123294942_G_A	71	0.106757	0.138573	-0.168453	0.113477	SNP	79	740	0.98733	ENSG00000130787	ENSG00000130787	NA	rs3088303
QTS000010	ftp://ftp.ebi.ac.uk/pub/databases/spot/eQTL/sumstats/QTS000010/QTD000082/QTD000082.all.tsv.gz	ILMN_2343047	12	123294942	G	A	chr12_123294942_G_A	71	0.106757	0.237094	0.129482	0.109334	SNP	79	740	0.98733	ENSG00000150967	ENSG00000150967	NA	rs3088303
QTS000010	ftp://ftp.ebi.ac.uk/pub/databases/spot/eQTL/sumstats/QTS000010/QTD000082/QTD000082.all.tsv.gz	ILMN_2343048	12	123294942	G	A	chr12_123294942_G_A	71	0.106757	0.227939	0.126677	0.104884	SNP	79	740	0.98733	ENSG00000150967	ENSG00000150967	NA	rs3088303
QTS000010	ftp://ftp.ebi.ac.uk/pub/databases/spot/eQTL/sumstats/QTS000010/QTD000082/QTD000082.all.tsv.gz	ILMN_2358277	12	123294942	G	A	chr12_123294942_G_A	71	0.106757	0.214105	0.0837972	0.0673294	SNP	79	740	0.98733	ENSG00000111011	ENSG00000111011	NA	rs3088303
QTS000010	ftp://ftp.ebi.ac.uk/pub/databases/spot/eQTL/sumstats/QTS000010/QTD000082/QTD000082.all.tsv.gz	ILMN_2358278	12	123294942	G	A	chr12_123294942_G_A	71	0.106757	0.509814	0.0471426	0.0714505	SNP	79	740	0.98733	ENSG00000111011	ENSG00000111011	NA	rs3088303
QTS000010	ftp://ftp.ebi.ac.uk/pub/databases/spot/eQTL/sumstats/QTS000010/QTD000082/QTD000082.all.tsv.gz	ILMN_2393144	12	123294942	G	A	chr12_123294942_G_A	71	0.106757	0.119277	-0.0997262	0.0638623	SNP	79	740	0.98733	ENSG00000182196	ENSG00000182196	NA	rs3088303
QTS000010	ftp://ftp.ebi.ac.uk/pub/databases/spot/eQTL/sumstats/QTS000010/QTD000082/QTD000082.all.tsv.gz	ILMN_2395285	12	123294942	G	A	chr12_123294942_G_A	71	0.106757	0.170412	-0.0660319	0.0480697	SNP	79	740	0.98733	ENSG00000184209	ENSG00000184209	NA	rs3088303
QTS000010	ftp://ftp.ebi.ac.uk/pub/databases/spot/eQTL/sumstats/QTS000010/QTD000082/QTD000082.all.tsv.gz	ILMN_2396148	12	123294942	G	A	chr12_123294942_G_A	71	0.106757	0.435058	0.08868	0.113481	SNP	79	740	0.98733	ENSG00000130787	ENSG00000130787	NA	rs3088303
QTS000010	ftp://ftp.ebi.ac.uk/pub/databases/spot/eQTL/sumstats/QTS000010/QTD000082/QTD000082.all.tsv.gz	ILMN_2404085	12	123294942	G	A	chr12_123294942_G_A	71	0.106757	0.624436	0.0300422	0.0613104	SNP	79	740	0.98733	ENSG00000130779	ENSG00000130779	NA	rs3088303
QTS000010	ftp://ftp.ebi.ac.uk/pub/databases/spot/eQTL/sumstats/QTS000010/QTD000082/QTD000082.all.tsv.gz	ILMN_3208881	12	123294942	G	A	chr12_123294942_G_A	71	0.106757	0.0227838	0.207938	0.0909219	SNP	79	740	0.98733	ENSG00000183955	ENSG00000183955	NA	rs3088303
QTS000010	ftp://ftp.ebi.ac.uk/pub/databases/spot/eQTL/sumstats/QTS000010/QTD000082/QTD000082.all.tsv.gz	ILMN_3229052	12	123294942	G	A	chr12_123294942_G_A	71	0.106757	0.524176	-0.0659295	0.10341	SNP	79	740	0.98733	ENSG00000184209	ENSG00000184209	NA	rs3088303
QTS000010	ftp://ftp.ebi.ac.uk/pub/databases/spot/eQTL/sumstats/QTS000010/QTD000082/QTD000082.all.tsv.gz	ILMN_3236695	12	123294942	G	A	chr12_123294942_G_A	71	0.106757	0.0529618	0.218891	0.112731	SNP	79	740	0.98733	ENSG00000256092	ENSG00000256092	NA	rs3088303
QTS000010	ftp://ftp.ebi.ac.uk/pub/databases/spot/eQTL/sumstats/QTS000010/QTD000082/QTD000082.all.tsv.gz	ILMN_3249006	12	123294942	G	A	chr12_123294942_G_A	71	0.106757	0.472528	0.0691702	0.0961847	SNP	79	740	0.98733	ENSG00000183955	ENSG00000183955	NA	rs3088303
QTS000010	ftp://ftp.ebi.ac.uk/pub/databases/spot/eQTL/sumstats/QTS000010/QTD000082/QTD000082.all.tsv.gz	ILMN_1651936	12	123296153	CAAG	C	chr12_123296153_CAAG_C	21	0.0283784	0.552048	0.134029	0.22516	INDEL	20	740	0.59159	ENSG00000183955	ENSG00000183955	NA	rs143239847
QTS000010	ftp://ftp.ebi.ac.uk/pub/databases/spot/eQTL/sumstats/QTS000010/QTD000082/QTD000082.all.tsv.gz	ILMN_1654421	12	123296153	CAAG	C	chr12_123296153_CAAG_C	21	0.0283784	0.822302	0.0548228	0.243927	INDEL	20	740	0.59159	ENSG00000051825	ENSG00000051825	NA	rs143239847
QTS000010	ftp://ftp.ebi.ac.uk/pub/databases/spot/eQTL/sumstats/QTS000010/QTD000082/QTD000082.all.tsv.gz	ILMN_1654939	12	123296153	CAAG	C	chr12_123296153_CAAG_C	21	0.0283784	0.440205	0.169426	0.219261	INDEL	20	740	0.59159	ENSG00000086598	ENSG00000086598	NA	rs143239847
QTS000010	ftp://ftp.ebi.ac.uk/pub/databases/spot/eQTL/sumstats/QTS000010/QTD000082/QTD000082.all.tsv.gz	ILMN_1663370	12	123296153	CAAG	C	chr12_123296153_CAAG_C	21	0.0283784	0.335154	0.256957	0.26625	INDEL	20	740	0.59159	ENSG00000130783	ENSG00000130783	NA	rs143239847
QTS000010	ftp://ftp.ebi.ac.uk/pub/databases/spot/eQTL/sumstats/QTS000010/QTD000082/QTD000082.all.tsv.gz	ILMN_1667510	12	123296153	CAAG	C	chr12_123296153_CAAG_C	21	0.0283784	0.627843	-0.126528	0.260781	INDEL	20	740	0.59159	ENSG00000130921	ENSG00000130921	NA	rs143239847
QTS000010	ftp://ftp.ebi.ac.uk/pub/databases/spot/eQTL/sumstats/QTS000010/QTD000082/QTD000082.all.tsv.gz	ILMN_1668743	12	123296153	CAAG	C	chr12_123296153_CAAG_C	21	0.0283784	0.264669	0.199808	0.178849	INDEL	20	740	0.59159	ENSG00000150977	ENSG00000150977	NA	rs143239847
QTS000010	ftp://ftp.ebi.ac.uk/pub/databases/spot/eQTL/sumstats/QTS000010/QTD000082/QTD000082.all.tsv.gz	ILMN_1670640	12	123296153	CAAG	C	chr12_123296153_CAAG_C	21	0.0283784	0.813893	0.0395868	0.168038	INDEL	20	740	0.59159	ENSG00000179195	ENSG00000179195	NA	rs143239847
QTS000010	ftp://ftp.ebi.ac.uk/pub/databases/spot/eQTL/sumstats/QTS000010/QTD000082/QTD000082.all.tsv.gz	ILMN_1675819	12	123296153	CAAG	C	chr12_123296153_CAAG_C	21	0.0283784	0.825627	0.0534094	0.242246	INDEL	20	740	0.59159	ENSG00000178882	ENSG00000178882	NA	rs143239847
QTS000010	ftp://ftp.ebi.ac.uk/pub/databases/spot/eQTL/sumstats/QTS000010/QTD000082/QTD000082.all.tsv.gz	ILMN_1677693	12	123296153	CAAG	C	chr12_123296153_CAAG_C	21	0.0283784	0.227865	0.24089	0.199419	INDEL	20	740	0.59159	ENSG00000255398	ENSG00000255398	NA	rs143239847
QTS000010	ftp://ftp.ebi.ac.uk/pub/databases/spot/eQTL/sumstats/QTS000010/QTD000082/QTD000082.all.tsv.gz	ILMN_1678490	12	123296153	CAAG	C	chr12_123296153_CAAG_C	21	0.0283784	0.27775	0.154492	0.14212	INDEL	20	740	0.59159	ENSG00000150977	ENSG00000150977	NA	rs143239847
QTS000010	ftp://ftp.ebi.ac.uk/pub/databases/spot/eQTL/sumstats/QTS000010/QTD000082/QTD000082.all.tsv.gz	ILMN_1684038	12	123296153	CAAG	C	chr12_123296153_CAAG_C	21	0.0283784	0.665999	0.0956924	0.221507	INDEL	20	740	0.59159	ENSG00000130779	ENSG00000130779	NA	rs143239847
QTS000010	ftp://ftp.ebi.ac.uk/pub/databases/spot/eQTL/sumstats/QTS000010/QTD000082/QTD000082.all.tsv.gz	ILMN_1692281	12	123296153	CAAG	C	chr12_123296153_CAAG_C	21	0.0283784	0.219223	-0.329678	0.267863	INDEL	20	740	0.59159	ENSG00000197653	ENSG00000197653	NA	rs143239847
QTS000010	ftp://ftp.ebi.ac.uk/pub/databases/spot/eQTL/sumstats/QTS000010/QTD000082/QTD000082.all.tsv.gz	ILMN_1700380	12	123296153	CAAG	C	chr12_123296153_CAAG_C	21	0.0283784	0.74489	0.0603706	0.185391	INDEL	20	740	0.59159	ENSG00000185344	ENSG00000185344	NA	rs143239847
QTS000010	ftp://ftp.ebi.ac.uk/pub/databases/spot/eQTL/sumstats/QTS000010/QTD000082/QTD000082.all.tsv.gz	ILMN_1701905	12	123296153	CAAG	C	chr12_123296153_CAAG_C	21	0.0283784	0.631982	0.127415	0.265805	INDEL	20	740	0.59159	ENSG00000130783	ENSG00000130783	NA	rs143239847
QTS000010	ftp://ftp.ebi.ac.uk/pub/databases/spot/eQTL/sumstats/QTS000010/QTD000082/QTD000082.all.tsv.gz	ILMN_1704019	12	123296153	CAAG	C	chr12_123296153_CAAG_C	21	0.0283784	0.284838	-0.270231	0.252286	INDEL	20	740	0.59159	ENSG00000111325	ENSG00000111325	NA	rs143239847
QTS000010	ftp://ftp.ebi.ac.uk/pub/databases/spot/eQTL/sumstats/QTS000010/QTD000082/QTD000082.all.tsv.gz	ILMN_1706345	12	123296153	CAAG	C	chr12_123296153_CAAG_C	21	0.0283784	0.189685	-0.337292	0.256685	INDEL	20	740	0.59159	ENSG00000168778	ENSG00000168778	NA	rs143239847
QTS000010	ftp://ftp.ebi.ac.uk/pub/databases/spot/eQTL/sumstats/QTS000010/QTD000082/QTD000082.all.tsv.gz	ILMN_1710427	12	123296153	CAAG	C	chr12_123296153_CAAG_C	21	0.0283784	0.165359	0.258944	0.186272	INDEL	20	740	0.59159	ENSG00000139722	ENSG00000139722	NA	rs143239847
QTS000010	ftp://ftp.ebi.ac.uk/pub/databases/spot/eQTL/sumstats/QTS000010/QTD000082/QTD000082.all.tsv.gz	ILMN_1711699	12	123296153	CAAG	C	chr12_123296153_CAAG_C	21	0.0283784	0.257422	-0.282256	0.248831	INDEL	20	740	0.59159	ENSG00000130787	ENSG00000130787	NA	rs143239847
QTS000010	ftp://ftp.ebi.ac.uk/pub/databases/spot/eQTL/sumstats/QTS000010/QTD000082/QTD000082.all.tsv.gz	ILMN_1723058	12	123296153	CAAG	C	chr12_123296153_CAAG_C	21	0.0283784	0.325725	0.22732	0.230987	INDEL	20	740	0.59159	ENSG00000130779	ENSG00000130779	NA	rs143239847
QTS000010	ftp://ftp.ebi.ac.uk/pub/databases/spot/eQTL/sumstats/QTS000010/QTD000082/QTD000082.all.tsv.gz	ILMN_1725187	12	123296153	CAAG	C	chr12_123296153_CAAG_C	21	0.0283784	0.282946	-0.247	0.229692	INDEL	20	740	0.59159	ENSG00000090975	ENSG00000090975	NA	rs143239847
QTS000010	ftp://ftp.ebi.ac.uk/pub/databases/spot/eQTL/sumstats/QTS000010/QTD000082/QTD000082.all.tsv.gz	ILMN_1725571	12	123296153	CAAG	C	chr12_123296153_CAAG_C	21	0.0283784	0.923296	0.0250706	0.260199	INDEL	20	740	0.59159	ENSG00000197653	ENSG00000197653	NA	rs143239847
QTS000010	ftp://ftp.ebi.ac.uk/pub/databases/spot/eQTL/sumstats/QTS000010/QTD000082/QTD000082.all.tsv.gz	ILMN_1725666	12	123296153	CAAG	C	chr12_123296153_CAAG_C	21	0.0283784	0.268702	0.2005	0.180991	INDEL	20	740	0.59159	ENSG00000111358	ENSG00000111358	NA	rs143239847
QTS000010	ftp://ftp.ebi.ac.uk/pub/databases/spot/eQTL/sumstats/QTS000010/QTD000082/QTD000082.all.tsv.gz	ILMN_1731107	12	123296153	CAAG	C	chr12_123296153_CAAG_C	21	0.0283784	0.811703	-0.0563289	0.236271	INDEL	20	740	0.59159	ENSG00000119242	ENSG00000119242	NA	rs143239847
QTS000010	ftp://ftp.ebi.ac.uk/pub/databases/spot/eQTL/sumstats/QTS000010/QTD000082/QTD000082.all.tsv.gz	ILMN_1732516	12	123296153	CAAG	C	chr12_123296153_CAAG_C	21	0.0283784	0.80628	-0.0516798	0.210584	INDEL	20	740	0.59159	ENSG00000184445	ENSG00000184445	NA	rs143239847
QTS000010	ftp://ftp.ebi.ac.uk/pub/databases/spot/eQTL/sumstats/QTS000010/QTD000082/QTD000082.all.tsv.gz	ILMN_1739943	12	123296153	CAAG	C	chr12_123296153_CAAG_C	21	0.0283784	0.444836	0.124688	0.163011	INDEL	20	740	0.59159	ENSG00000139697	ENSG00000139697	NA	rs143239847
QTS000010	ftp://ftp.ebi.ac.uk/pub/databases/spot/eQTL/sumstats/QTS000010/QTD000082/QTD000082.all.tsv.gz	ILMN_1750497	12	123296153	CAAG	C	chr12_123296153_CAAG_C	21	0.0283784	0.115461	0.320241	0.202944	INDEL	20	740	0.59159	ENSG00000182782	ENSG00000182782	NA	rs143239847
QTS000010	ftp://ftp.ebi.ac.uk/pub/databases/spot/eQTL/sumstats/QTS000010/QTD000082/QTD000082.all.tsv.gz	ILMN_1753716	12	123296153	CAAG	C	chr12_123296153_CAAG_C	21	0.0283784	0.946386	0.00941044	0.139841	INDEL	20	740	0.59159	ENSG00000111361	ENSG00000111361	NA	rs143239847
QTS000010	ftp://ftp.ebi.ac.uk/pub/databases/spot/eQTL/sumstats/QTS000010/QTD000082/QTD000082.all.tsv.gz	ILMN_1757910	12	123296153	CAAG	C	chr12_123296153_CAAG_C	21	0.0283784	0.699788	0.104498	0.270777	INDEL	20	740	0.59159	ENSG00000130787	ENSG00000130787	NA	rs143239847
QTS000010	ftp://ftp.ebi.ac.uk/pub/databases/spot/eQTL/sumstats/QTS000010/QTD000082/QTD000082.all.tsv.gz	ILMN_1760954	12	123296153	CAAG	C	chr12_123296153_CAAG_C	21	0.0283784	0.508184	0.109721	0.165656	INDEL	20	740	0.59159	ENSG00000139726	ENSG00000139726	NA	rs143239847
QTS000010	ftp://ftp.ebi.ac.uk/pub/databases/spot/eQTL/sumstats/QTS000010/QTD000082/QTD000082.all.tsv.gz	ILMN_1769301	12	123296153	CAAG	C	chr12_123296153_CAAG_C	21	0.0283784	0.689055	0.102828	0.256771	INDEL	20	740	0.59159	ENSG00000250091	ENSG00000250091	NA	rs143239847
QTS000010	ftp://ftp.ebi.ac.uk/pub/databases/spot/eQTL/sumstats/QTS000010/QTD000082/QTD000082.all.tsv.gz	ILMN_1772845	12	123296153	CAAG	C	chr12_123296153_CAAG_C	21	0.0283784	0.398624	0.142375	0.168471	INDEL	20	740	0.59159	ENSG00000184209	ENSG00000184209	NA	rs143239847
QTS000010	ftp://ftp.ebi.ac.uk/pub/databases/spot/eQTL/sumstats/QTS000010/QTD000082/QTD000082.all.tsv.gz	ILMN_1779835	12	123296153	CAAG	C	chr12_123296153_CAAG_C	21	0.0283784	0.425478	0.192918	0.241791	INDEL	20	740	0.59159	ENSG00000182196	ENSG00000182196	NA	rs143239847
QTS000010	ftp://ftp.ebi.ac.uk/pub/databases/spot/eQTL/sumstats/QTS000010/QTD000082/QTD000082.all.tsv.gz	ILMN_1787845	12	123296153	CAAG	C	chr12_123296153_CAAG_C	21	0.0283784	0.663133	0.116906	0.268159	INDEL	20	740	0.59159	ENSG00000130787	ENSG00000130787	NA	rs143239847
QTS000010	ftp://ftp.ebi.ac.uk/pub/databases/spot/eQTL/sumstats/QTS000010/QTD000082/QTD000082.all.tsv.gz	ILMN_1788928	12	123296153	CAAG	C	chr12_123296153_CAAG_C	21	0.0283784	0.50426	-0.168582	0.252186	INDEL	20	740	0.59159	ENSG00000150967	ENSG00000150967	NA	rs143239847
QTS000010	ftp://ftp.ebi.ac.uk/pub/databases/spot/eQTL/sumstats/QTS000010/QTD000082/QTD000082.all.tsv.gz	ILMN_1791149	12	123296153	CAAG	C	chr12_123296153_CAAG_C	21	0.0283784	0.0476246	0.344672	0.173411	INDEL	20	740	0.59159	ENSG00000182196	ENSG00000182196	NA	rs143239847
QTS000010	ftp://ftp.ebi.ac.uk/pub/databases/spot/eQTL/sumstats/QTS000010/QTD000082/QTD000082.all.tsv.gz	ILMN_1792092	12	123296153	CAAG	C	chr12_123296153_CAAG_C	21	0.0283784	0.995334	-0.00088991	0.152081	INDEL	20	740	0.59159	ENSG00000033030	ENSG00000033030	NA	rs143239847
QTS000010	ftp://ftp.ebi.ac.uk/pub/databases/spot/eQTL/sumstats/QTS000010/QTD000082/QTD000082.all.tsv.gz	ILMN_1797425	12	123296153	CAAG	C	chr12_123296153_CAAG_C	21	0.0283784	0.186939	0.243509	0.184163	INDEL	20	740	0.59159	ENSG00000111364	ENSG00000111364	NA	rs143239847
QTS000010	ftp://ftp.ebi.ac.uk/pub/databases/spot/eQTL/sumstats/QTS000010/QTD000082/QTD000082.all.tsv.gz	ILMN_1805643	12	123296153	CAAG	C	chr12_123296153_CAAG_C	21	0.0283784	0.105875	-0.407101	0.25112	INDEL	20	740	0.59159	ENSG00000188026	ENSG00000188026	NA	rs143239847
QTS000010	ftp://ftp.ebi.ac.uk/pub/databases/spot/eQTL/sumstats/QTS000010/QTD000082/QTD000082.all.tsv.gz	ILMN_1811272	12	123296153	CAAG	C	chr12_123296153_CAAG_C	21	0.0283784	0.811857	-0.0612053	0.25694	INDEL	20	740	0.59159	ENSG00000196917	ENSG00000196917	NA	rs143239847
QTS000010	ftp://ftp.ebi.ac.uk/pub/databases/spot/eQTL/sumstats/QTS000010/QTD000082/QTD000082.all.tsv.gz	ILMN_1812721	12	123296153	CAAG	C	chr12_123296153_CAAG_C	21	0.0283784	0.710445	-0.096591	0.259964	INDEL	20	740	0.59159	ENSG00000130787	ENSG00000130787	NA	rs143239847
QTS000010	ftp://ftp.ebi.ac.uk/pub/databases/spot/eQTL/sumstats/QTS000010/QTD000082/QTD000082.all.tsv.gz	ILMN_2161848	12	123296153	CAAG	C	chr12_123296153_CAAG_C	21	0.0283784	0.921481	0.0260557	0.264154	INDEL	20	740	0.59159	ENSG00000196917	ENSG00000196917	NA	rs143239847
QTS000010	ftp://ftp.ebi.ac.uk/pub/databases/spot/eQTL/sumstats/QTS000010/QTD000082/QTD000082.all.tsv.gz	ILMN_2288402	12	123296153	CAAG	C	chr12_123296153_CAAG_C	21	0.0283784	0.725703	-0.0934099	0.266031	INDEL	20	740	0.59159	ENSG00000130787	ENSG00000130787	NA	rs143239847
QTS000010	ftp://ftp.ebi.ac.uk/pub/databases/spot/eQTL/sumstats/QTS000010/QTD000082/QTD000082.all.tsv.gz	ILMN_2343047	12	123296153	CAAG	C	chr12_123296153_CAAG_C	21	0.0283784	0.51467	-0.166922	0.255921	INDEL	20	740	0.59159	ENSG00000150967	ENSG00000150967	NA	rs143239847
QTS000010	ftp://ftp.ebi.ac.uk/pub/databases/spot/eQTL/sumstats/QTS000010/QTD000082/QTD000082.all.tsv.gz	ILMN_2343048	12	123296153	CAAG	C	chr12_123296153_CAAG_C	21	0.0283784	0.38704	0.212543	0.245413	INDEL	20	740	0.59159	ENSG00000150967	ENSG00000150967	NA	rs143239847
QTS000010	ftp://ftp.ebi.ac.uk/pub/databases/spot/eQTL/sumstats/QTS000010/QTD000082/QTD000082.all.tsv.gz	ILMN_2358277	12	123296153	CAAG	C	chr12_123296153_CAAG_C	21	0.0283784	0.551669	0.0939312	0.157648	INDEL	20	740	0.59159	ENSG00000111011	ENSG00000111011	NA	rs143239847
QTS000010	ftp://ftp.ebi.ac.uk/pub/databases/spot/eQTL/sumstats/QTS000010/QTD000082/QTD000082.all.tsv.gz	ILMN_2358278	12	123296153	CAAG	C	chr12_123296153_CAAG_C	21	0.0283784	0.350225	0.156128	0.166913	INDEL	20	740	0.59159	ENSG00000111011	ENSG00000111011	NA	rs143239847
QTS000010	ftp://ftp.ebi.ac.uk/pub/databases/spot/eQTL/sumstats/QTS000010/QTD000082/QTD000082.all.tsv.gz	ILMN_2393144	12	123296153	CAAG	C	chr12_123296153_CAAG_C	21	0.0283784	0.899791	-0.0188755	0.149788	INDEL	20	740	0.59159	ENSG00000182196	ENSG00000182196	NA	rs143239847
QTS000010	ftp://ftp.ebi.ac.uk/pub/databases/spot/eQTL/sumstats/QTS000010/QTD000082/QTD000082.all.tsv.gz	ILMN_2395285	12	123296153	CAAG	C	chr12_123296153_CAAG_C	21	0.0283784	0.283503	-0.120815	0.112479	INDEL	20	740	0.59159	ENSG00000184209	ENSG00000184209	NA	rs143239847
QTS000010	ftp://ftp.ebi.ac.uk/pub/databases/spot/eQTL/sumstats/QTS000010/QTD000082/QTD000082.all.tsv.gz	ILMN_2396148	12	123296153	CAAG	C	chr12_123296153_CAAG_C	21	0.0283784	0.448698	0.201194	0.265277	INDEL	20	740	0.59159	ENSG00000130787	ENSG00000130787	NA	rs143239847
QTS000010	ftp://ftp.ebi.ac.uk/pub/databases/spot/eQTL/sumstats/QTS000010/QTD000082/QTD000082.all.tsv.gz	ILMN_2404085	12	123296153	CAAG	C	chr12_123296153_CAAG_C	21	0.0283784	0.563243	0.0829069	0.143295	INDEL	20	740	0.59159	ENSG00000130779	ENSG00000130779	NA	rs143239847
QTS000010	ftp://ftp.ebi.ac.uk/pub/databases/spot/eQTL/sumstats/QTS000010/QTD000082/QTD000082.all.tsv.gz	ILMN_3208881	12	123296153	CAAG	C	chr12_123296153_CAAG_C	21	0.0283784	0.520469	-0.137637	0.213967	INDEL	20	740	0.59159	ENSG00000183955	ENSG00000183955	NA	rs143239847
QTS000010	ftp://ftp.ebi.ac.uk/pub/databases/spot/eQTL/sumstats/QTS000010/QTD000082/QTD000082.all.tsv.gz	ILMN_3229052	12	123296153	CAAG	C	chr12_123296153_CAAG_C	21	0.0283784	0.719211	-0.0870059	0.241818	INDEL	20	740	0.59159	ENSG00000184209	ENSG00000184209	NA	rs143239847
QTS000010	ftp://ftp.ebi.ac.uk/pub/databases/spot/eQTL/sumstats/QTS000010/QTD000082/QTD000082.all.tsv.gz	ILMN_3236695	12	123296153	CAAG	C	chr12_123296153_CAAG_C	21	0.0283784	0.387274	-0.22907	0.264626	INDEL	20	740	0.59159	ENSG00000256092	ENSG00000256092	NA	rs143239847
QTS000010	ftp://ftp.ebi.ac.uk/pub/databases/spot/eQTL/sumstats/QTS000010/QTD000082/QTD000082.all.tsv.gz	ILMN_3249006	12	123296153	CAAG	C	chr12_123296153_CAAG_C	21	0.0283784	0.869028	0.0371259	0.224988	INDEL	20	740	0.59159	ENSG00000183955	ENSG00000183955	NA	rs143239847
QTS000010	ftp://ftp.ebi.ac.uk/pub/databases/spot/eQTL/sumstats/QTS000010/QTD000082/QTD000082.all.tsv.gz	ILMN_1651936	12	123296365	T	TTTTAAGCTCCACAAACATGCAAATATCATCTTTGTCATGTA	chr12_123296365_T_TTTTAAGCTCCACAAACATGCAAATATCATCTTTGTCATGTA	71	0.106757	0.000257017	0.349266	0.0945887	INDEL	79	740	0.98727	ENSG00000183955	ENSG00000183955	NA	rs140078499
QTS000010	ftp://ftp.ebi.ac.uk/pub/databases/spot/eQTL/sumstats/QTS000010/QTD000082/QTD000082.all.tsv.gz	ILMN_1654421	12	123296365	T	TTTTAAGCTCCACAAACATGCAAATATCATCTTTGTCATGTA	chr12_123296365_T_TTTTAAGCTCCACAAACATGCAAATATCATCTTTGTCATGTA	71	0.106757	0.819081	0.0238897	0.104369	INDEL	79	740	0.98727	ENSG00000051825	ENSG00000051825	NA	rs140078499
QTS000010	ftp://ftp.ebi.ac.uk/pub/databases/spot/eQTL/sumstats/QTS000010/QTD000082/QTD000082.all.tsv.gz	ILMN_1654939	12	123296365	T	TTTTAAGCTCCACAAACATGCAAATATCATCTTTGTCATGTA	chr12_123296365_T_TTTTAAGCTCCACAAACATGCAAATATCATCTTTGTCATGTA	71	0.106757	0.498251	0.0636138	0.0938339	INDEL	79	740	0.98727	ENSG00000086598	ENSG00000086598	NA	rs140078499
QTS000010	ftp://ftp.ebi.ac.uk/pub/databases/spot/eQTL/sumstats/QTS000010/QTD000082/QTD000082.all.tsv.gz	ILMN_1663370	12	123296365	T	TTTTAAGCTCCACAAACATGCAAATATCATCTTTGTCATGTA	chr12_123296365_T_TTTTAAGCTCCACAAACATGCAAATATCATCTTTGTCATGTA	71	0.106757	0.818867	0.0261398	0.114062	INDEL	79	740	0.98727	ENSG00000130783	ENSG00000130783	NA	rs140078499
QTS000010	ftp://ftp.ebi.ac.uk/pub/databases/spot/eQTL/sumstats/QTS000010/QTD000082/QTD000082.all.tsv.gz	ILMN_1667510	12	123296365	T	TTTTAAGCTCCACAAACATGCAAATATCATCTTTGTCATGTA	chr12_123296365_T_TTTTAAGCTCCACAAACATGCAAATATCATCTTTGTCATGTA	71	0.106757	0.028726	-0.243484	0.110868	INDEL	79	740	0.98727	ENSG00000130921	ENSG00000130921	NA	rs140078499
QTS000010	ftp://ftp.ebi.ac.uk/pub/databases/spot/eQTL/sumstats/QTS000010/QTD000082/QTD000082.all.tsv.gz	ILMN_1668743	12	123296365	T	TTTTAAGCTCCACAAACATGCAAATATCATCTTTGTCATGTA	chr12_123296365_T_TTTTAAGCTCCACAAACATGCAAATATCATCTTTGTCATGTA	71	0.106757	6.33907e-07	0.375487	0.0740233	INDEL	79	740	0.98727	ENSG00000150977	ENSG00000150977	NA	rs140078499
QTS000010	ftp://ftp.ebi.ac.uk/pub/databases/spot/eQTL/sumstats/QTS000010/QTD000082/QTD000082.all.tsv.gz	ILMN_1670640	12	123296365	T	TTTTAAGCTCCACAAACATGCAAATATCATCTTTGTCATGTA	chr12_123296365_T_TTTTAAGCTCCACAAACATGCAAATATCATCTTTGTCATGTA	71	0.106757	0.560348	-0.0418912	0.0718701	INDEL	79	740	0.98727	ENSG00000179195	ENSG00000179195	NA	rs140078499
QTS000010	ftp://ftp.ebi.ac.uk/pub/databases/spot/eQTL/sumstats/QTS000010/QTD000082/QTD000082.all.tsv.gz	ILMN_1675819	12	123296365	T	TTTTAAGCTCCACAAACATGCAAATATCATCTTTGTCATGTA	chr12_123296365_T_TTTTAAGCTCCACAAACATGCAAATATCATCTTTGTCATGTA	71	0.106757	0.456229	-0.0772563	0.103576	INDEL	79	740	0.98727	ENSG00000178882	ENSG00000178882	NA	rs140078499
QTS000010	ftp://ftp.ebi.ac.uk/pub/databases/spot/eQTL/sumstats/QTS000010/QTD000082/QTD000082.all.tsv.gz	ILMN_1677693	12	123296365	T	TTTTAAGCTCCACAAACATGCAAATATCATCTTTGTCATGTA	chr12_123296365_T_TTTTAAGCTCCACAAACATGCAAATATCATCTTTGTCATGTA	71	0.106757	0.102755	0.139343	0.0851805	INDEL	79	740	0.98727	ENSG00000255398	ENSG00000255398	NA	rs140078499
QTS000010	ftp://ftp.ebi.ac.uk/pub/databases/spot/eQTL/sumstats/QTS000010/QTD000082/QTD000082.all.tsv.gz	ILMN_1678490	12	123296365	T	TTTTAAGCTCCACAAACATGCAAATATCATCTTTGTCATGTA	chr12_123296365_T_TTTTAAGCTCCACAAACATGCAAATATCATCTTTGTCATGTA	71	0.106757	1.7709e-06	0.286605	0.0589805	INDEL	79	740	0.98727	ENSG00000150977	ENSG00000150977	NA	rs140078499
QTS000010	ftp://ftp.ebi.ac.uk/pub/databases/spot/eQTL/sumstats/QTS000010/QTD000082/QTD000082.all.tsv.gz	ILMN_1684038	12	123296365	T	TTTTAAGCTCCACAAACATGCAAATATCATCTTTGTCATGTA	chr12_123296365_T_TTTTAAGCTCCACAAACATGCAAATATCATCTTTGTCATGTA	71	0.106757	0.340675	-0.090336	0.0946804	INDEL	79	740	0.98727	ENSG00000130779	ENSG00000130779	NA	rs140078499
QTS000010	ftp://ftp.ebi.ac.uk/pub/databases/spot/eQTL/sumstats/QTS000010/QTD000082/QTD000082.all.tsv.gz	ILMN_1692281	12	123296365	T	TTTTAAGCTCCACAAACATGCAAATATCATCTTTGTCATGTA	chr12_123296365_T_TTTTAAGCTCCACAAACATGCAAATATCATCTTTGTCATGTA	71	0.106757	0.0827009	-0.199018	0.114369	INDEL	79	740	0.98727	ENSG00000197653	ENSG00000197653	NA	rs140078499
QTS000010	ftp://ftp.ebi.ac.uk/pub/databases/spot/eQTL/sumstats/QTS000010/QTD000082/QTD000082.all.tsv.gz	ILMN_1700380	12	123296365	T	TTTTAAGCTCCACAAACATGCAAATATCATCTTTGTCATGTA	chr12_123296365_T_TTTTAAGCTCCACAAACATGCAAATATCATCTTTGTCATGTA	71	0.106757	0.50952	-0.0523496	0.0792871	INDEL	79	740	0.98727	ENSG00000185344	ENSG00000185344	NA	rs140078499
QTS000010	ftp://ftp.ebi.ac.uk/pub/databases/spot/eQTL/sumstats/QTS000010/QTD000082/QTD000082.all.tsv.gz	ILMN_1701905	12	123296365	T	TTTTAAGCTCCACAAACATGCAAATATCATCTTTGTCATGTA	chr12_123296365_T_TTTTAAGCTCCACAAACATGCAAATATCATCTTTGTCATGTA	71	0.106757	0.179409	0.152655	0.113479	INDEL	79	740	0.98727	ENSG00000130783	ENSG00000130783	NA	rs140078499
QTS000010	ftp://ftp.ebi.ac.uk/pub/databases/spot/eQTL/sumstats/QTS000010/QTD000082/QTD000082.all.tsv.gz	ILMN_1704019	12	123296365	T	TTTTAAGCTCCACAAACATGCAAATATCATCTTTGTCATGTA	chr12_123296365_T_TTTTAAGCTCCACAAACATGCAAATATCATCTTTGTCATGTA	71	0.106757	0.00964702	0.27872	0.107104	INDEL	79	740	0.98727	ENSG00000111325	ENSG00000111325	NA	rs140078499
QTS000010	ftp://ftp.ebi.ac.uk/pub/databases/spot/eQTL/sumstats/QTS000010/QTD000082/QTD000082.all.tsv.gz	ILMN_1706345	12	123296365	T	TTTTAAGCTCCACAAACATGCAAATATCATCTTTGTCATGTA	chr12_123296365_T_TTTTAAGCTCCACAAACATGCAAATATCATCTTTGTCATGTA	71	0.106757	0.252798	0.125875	0.109892	INDEL	79	740	0.98727	ENSG00000168778	ENSG00000168778	NA	rs140078499
QTS000010	ftp://ftp.ebi.ac.uk/pub/databases/spot/eQTL/sumstats/QTS000010/QTD000082/QTD000082.all.tsv.gz	ILMN_1710427	12	123296365	T	TTTTAAGCTCCACAAACATGCAAATATCATCTTTGTCATGTA	chr12_123296365_T_TTTTAAGCTCCACAAACATGCAAATATCATCTTTGTCATGTA	71	0.106757	0.701835	-0.0306144	0.0799009	INDEL	79	740	0.98727	ENSG00000139722	ENSG00000139722	NA	rs140078499
QTS000010	ftp://ftp.ebi.ac.uk/pub/databases/spot/eQTL/sumstats/QTS000010/QTD000082/QTD000082.all.tsv.gz	ILMN_1711699	12	123296365	T	TTTTAAGCTCCACAAACATGCAAATATCATCTTTGTCATGTA	chr12_123296365_T_TTTTAAGCTCCACAAACATGCAAATATCATCTTTGTCATGTA	71	0.106757	0.79852	0.0272444	0.106651	INDEL	79	740	0.98727	ENSG00000130787	ENSG00000130787	NA	rs140078499
QTS000010	ftp://ftp.ebi.ac.uk/pub/databases/spot/eQTL/sumstats/QTS000010/QTD000082/QTD000082.all.tsv.gz	ILMN_1723058	12	123296365	T	TTTTAAGCTCCACAAACATGCAAATATCATCTTTGTCATGTA	chr12_123296365_T_TTTTAAGCTCCACAAACATGCAAATATCATCTTTGTCATGTA	71	0.106757	0.254307	-0.112794	0.0987865	INDEL	79	740	0.98727	ENSG00000130779	ENSG00000130779	NA	rs140078499
QTS000010	ftp://ftp.ebi.ac.uk/pub/databases/spot/eQTL/sumstats/QTS000010/QTD000082/QTD000082.all.tsv.gz	ILMN_1725187	12	123296365	T	TTTTAAGCTCCACAAACATGCAAATATCATCTTTGTCATGTA	chr12_123296365_T_TTTTAAGCTCCACAAACATGCAAATATCATCTTTGTCATGTA	71	0.106757	0.213469	0.122418	0.098224	INDEL	79	740	0.98727	ENSG00000090975	ENSG00000090975	NA	rs140078499
QTS000010	ftp://ftp.ebi.ac.uk/pub/databases/spot/eQTL/sumstats/QTS000010/QTD000082/QTD000082.all.tsv.gz	ILMN_1725571	12	123296365	T	TTTTAAGCTCCACAAACATGCAAATATCATCTTTGTCATGTA	chr12_123296365_T_TTTTAAGCTCCACAAACATGCAAATATCATCTTTGTCATGTA	71	0.106757	0.200464	0.142468	0.111076	INDEL	79	740	0.98727	ENSG00000197653	ENSG00000197653	NA	rs140078499
QTS000010	ftp://ftp.ebi.ac.uk/pub/databases/spot/eQTL/sumstats/QTS000010/QTD000082/QTD000082.all.tsv.gz	ILMN_1725666	12	123296365	T	TTTTAAGCTCCACAAACATGCAAATATCATCTTTGTCATGTA	chr12_123296365_T_TTTTAAGCTCCACAAACATGCAAATATCATCTTTGTCATGTA	71	0.106757	0.746533	-0.0250891	0.0775633	INDEL	79	740	0.98727	ENSG00000111358	ENSG00000111358	NA	rs140078499
QTS000010	ftp://ftp.ebi.ac.uk/pub/databases/spot/eQTL/sumstats/QTS000010/QTD000082/QTD000082.all.tsv.gz	ILMN_1731107	12	123296365	T	TTTTAAGCTCCACAAACATGCAAATATCATCTTTGTCATGTA	chr12_123296365_T_TTTTAAGCTCCACAAACATGCAAATATCATCTTTGTCATGTA	71	0.106757	0.276255	-0.110062	0.100933	INDEL	79	740	0.98727	ENSG00000119242	ENSG00000119242	NA	rs140078499
QTS000010	ftp://ftp.ebi.ac.uk/pub/databases/spot/eQTL/sumstats/QTS000010/QTD000082/QTD000082.all.tsv.gz	ILMN_1732516	12	123296365	T	TTTTAAGCTCCACAAACATGCAAATATCATCTTTGTCATGTA	chr12_123296365_T_TTTTAAGCTCCACAAACATGCAAATATCATCTTTGTCATGTA	71	0.106757	0.264527	0.100524	0.0899529	INDEL	79	740	0.98727	ENSG00000184445	ENSG00000184445	NA	rs140078499
QTS000010	ftp://ftp.ebi.ac.uk/pub/databases/spot/eQTL/sumstats/QTS000010/QTD000082/QTD000082.all.tsv.gz	ILMN_1739943	12	123296365	T	TTTTAAGCTCCACAAACATGCAAATATCATCTTTGTCATGTA	chr12_123296365_T_TTTTAAGCTCCACAAACATGCAAATATCATCTTTGTCATGTA	71	0.106757	0.701524	-0.0267699	0.0697908	INDEL	79	740	0.98727	ENSG00000139697	ENSG00000139697	NA	rs140078499
QTS000010	ftp://ftp.ebi.ac.uk/pub/databases/spot/eQTL/sumstats/QTS000010/QTD000082/QTD000082.all.tsv.gz	ILMN_1750497	12	123296365	T	TTTTAAGCTCCACAAACATGCAAATATCATCTTTGTCATGTA	chr12_123296365_T_TTTTAAGCTCCACAAACATGCAAATATCATCTTTGTCATGTA	71	0.106757	0.771971	-0.0252686	0.0871277	INDEL	79	740	0.98727	ENSG00000182782	ENSG00000182782	NA	rs140078499
QTS000010	ftp://ftp.ebi.ac.uk/pub/databases/spot/eQTL/sumstats/QTS000010/QTD000082/QTD000082.all.tsv.gz	ILMN_1753716	12	123296365	T	TTTTAAGCTCCACAAACATGCAAATATCATCTTTGTCATGTA	chr12_123296365_T_TTTTAAGCTCCACAAACATGCAAATATCATCTTTGTCATGTA	71	0.106757	0.267855	0.0662869	0.059731	INDEL	79	740	0.98727	ENSG00000111361	ENSG00000111361	NA	rs140078499
QTS000010	ftp://ftp.ebi.ac.uk/pub/databases/spot/eQTL/sumstats/QTS000010/QTD000082/QTD000082.all.tsv.gz	ILMN_1757910	12	123296365	T	TTTTAAGCTCCACAAACATGCAAATATCATCTTTGTCATGTA	chr12_123296365_T_TTTTAAGCTCCACAAACATGCAAATATCATCTTTGTCATGTA	71	0.106757	0.627476	0.056266	0.115844	INDEL	79	740	0.98727	ENSG00000130787	ENSG00000130787	NA	rs140078499
QTS000010	ftp://ftp.ebi.ac.uk/pub/databases/spot/eQTL/sumstats/QTS000010/QTD000082/QTD000082.all.tsv.gz	ILMN_1760954	12	123296365	T	TTTTAAGCTCCACAAACATGCAAATATCATCTTTGTCATGTA	chr12_123296365_T_TTTTAAGCTCCACAAACATGCAAATATCATCTTTGTCATGTA	71	0.106757	0.827093	0.0155023	0.0709188	INDEL	79	740	0.98727	ENSG00000139726	ENSG00000139726	NA	rs140078499
QTS000010	ftp://ftp.ebi.ac.uk/pub/databases/spot/eQTL/sumstats/QTS000010/QTD000082/QTD000082.all.tsv.gz	ILMN_1769301	12	123296365	T	TTTTAAGCTCCACAAACATGCAAATATCATCTTTGTCATGTA	chr12_123296365_T_TTTTAAGCTCCACAAACATGCAAATATCATCTTTGTCATGTA	71	0.106757	0.973329	-0.00367656	0.10989	INDEL	79	740	0.98727	ENSG00000250091	ENSG00000250091	NA	rs140078499
QTS000010	ftp://ftp.ebi.ac.uk/pub/databases/spot/eQTL/sumstats/QTS000010/QTD000082/QTD000082.all.tsv.gz	ILMN_1772845	12	123296365	T	TTTTAAGCTCCACAAACATGCAAATATCATCTTTGTCATGTA	chr12_123296365_T_TTTTAAGCTCCACAAACATGCAAATATCATCTTTGTCATGTA	71	0.106757	0.969445	-0.00276588	0.0721566	INDEL	79	740	0.98727	ENSG00000184209	ENSG00000184209	NA	rs140078499
QTS000010	ftp://ftp.ebi.ac.uk/pub/databases/spot/eQTL/sumstats/QTS000010/QTD000082/QTD000082.all.tsv.gz	ILMN_1779835	12	123296365	T	TTTTAAGCTCCACAAACATGCAAATATCATCTTTGTCATGTA	chr12_123296365_T_TTTTAAGCTCCACAAACATGCAAATATCATCTTTGTCATGTA	71	0.106757	0.180842	0.138488	0.103287	INDEL	79	740	0.98727	ENSG00000182196	ENSG00000182196	NA	rs140078499
QTS000010	ftp://ftp.ebi.ac.uk/pub/databases/spot/eQTL/sumstats/QTS000010/QTD000082/QTD000082.all.tsv.gz	ILMN_1787845	12	123296365	T	TTTTAAGCTCCACAAACATGCAAATATCATCTTTGTCATGTA	chr12_123296365_T_TTTTAAGCTCCACAAACATGCAAATATCATCTTTGTCATGTA	71	0.106757	0.822222	-0.0258044	0.11476	INDEL	79	740	0.98727	ENSG00000130787	ENSG00000130787	NA	rs140078499
QTS000010	ftp://ftp.ebi.ac.uk/pub/databases/spot/eQTL/sumstats/QTS000010/QTD000082/QTD000082.all.tsv.gz	ILMN_1788928	12	123296365	T	TTTTAAGCTCCACAAACATGCAAATATCATCTTTGTCATGTA	chr12_123296365_T_TTTTAAGCTCCACAAACATGCAAATATCATCTTTGTCATGTA	71	0.106757	0.42241	-0.0866414	0.107873	INDEL	79	740	0.98727	ENSG00000150967	ENSG00000150967	NA	rs140078499
QTS000010	ftp://ftp.ebi.ac.uk/pub/databases/spot/eQTL/sumstats/QTS000010/QTD000082/QTD000082.all.tsv.gz	ILMN_1791149	12	123296365	T	TTTTAAGCTCCACAAACATGCAAATATCATCTTTGTCATGTA	chr12_123296365_T_TTTTAAGCTCCACAAACATGCAAATATCATCTTTGTCATGTA	71	0.106757	0.154977	-0.106031	0.0743972	INDEL	79	740	0.98727	ENSG00000182196	ENSG00000182196	NA	rs140078499
QTS000010	ftp://ftp.ebi.ac.uk/pub/databases/spot/eQTL/sumstats/QTS000010/QTD000082/QTD000082.all.tsv.gz	ILMN_1792092	12	123296365	T	TTTTAAGCTCCACAAACATGCAAATATCATCTTTGTCATGTA	chr12_123296365_T_TTTTAAGCTCCACAAACATGCAAATATCATCTTTGTCATGTA	71	0.106757	0.621457	0.0321484	0.0650489	INDEL	79	740	0.98727	ENSG00000033030	ENSG00000033030	NA	rs140078499
QTS000010	ftp://ftp.ebi.ac.uk/pub/databases/spot/eQTL/sumstats/QTS000010/QTD000082/QTD000082.all.tsv.gz	ILMN_1797425	12	123296365	T	TTTTAAGCTCCACAAACATGCAAATATCATCTTTGTCATGTA	chr12_123296365_T_TTTTAAGCTCCACAAACATGCAAATATCATCTTTGTCATGTA	71	0.106757	0.940274	0.00592272	0.0789916	INDEL	79	740	0.98727	ENSG00000111364	ENSG00000111364	NA	rs140078499
QTS000010	ftp://ftp.ebi.ac.uk/pub/databases/spot/eQTL/sumstats/QTS000010/QTD000082/QTD000082.all.tsv.gz	ILMN_1805643	12	123296365	T	TTTTAAGCTCCACAAACATGCAAATATCATCTTTGTCATGTA	chr12_123296365_T_TTTTAAGCTCCACAAACATGCAAATATCATCTTTGTCATGTA	71	0.106757	0.699988	0.0415812	0.107822	INDEL	79	740	0.98727	ENSG00000188026	ENSG00000188026	NA	rs140078499
QTS000010	ftp://ftp.ebi.ac.uk/pub/databases/spot/eQTL/sumstats/QTS000010/QTD000082/QTD000082.all.tsv.gz	ILMN_1811272	12	123296365	T	TTTTAAGCTCCACAAACATGCAAATATCATCTTTGTCATGTA	chr12_123296365_T_TTTTAAGCTCCACAAACATGCAAATATCATCTTTGTCATGTA	71	0.106757	0.912432	0.0120993	0.109944	INDEL	79	740	0.98727	ENSG00000196917	ENSG00000196917	NA	rs140078499
QTS000010	ftp://ftp.ebi.ac.uk/pub/databases/spot/eQTL/sumstats/QTS000010/QTD000082/QTD000082.all.tsv.gz	ILMN_1812721	12	123296365	T	TTTTAAGCTCCACAAACATGCAAATATCATCTTTGTCATGTA	chr12_123296365_T_TTTTAAGCTCCACAAACATGCAAATATCATCTTTGTCATGTA	71	0.106757	0.93005	-0.00977288	0.111252	INDEL	79	740	0.98727	ENSG00000130787	ENSG00000130787	NA	rs140078499
QTS000010	ftp://ftp.ebi.ac.uk/pub/databases/spot/eQTL/sumstats/QTS000010/QTD000082/QTD000082.all.tsv.gz	ILMN_2161848	12	123296365	T	TTTTAAGCTCCACAAACATGCAAATATCATCTTTGTCATGTA	chr12_123296365_T_TTTTAAGCTCCACAAACATGCAAATATCATCTTTGTCATGTA	71	0.106757	0.257746	-0.12789	0.112822	INDEL	79	740	0.98727	ENSG00000196917	ENSG00000196917	NA	rs140078499
QTS000010	ftp://ftp.ebi.ac.uk/pub/databases/spot/eQTL/sumstats/QTS000010/QTD000082/QTD000082.all.tsv.gz	ILMN_2288402	12	123296365	T	TTTTAAGCTCCACAAACATGCAAATATCATCTTTGTCATGTA	chr12_123296365_T_TTTTAAGCTCCACAAACATGCAAATATCATCTTTGTCATGTA	71	0.106757	0.138544	-0.168492	0.113495	INDEL	79	740	0.98727	ENSG00000130787	ENSG00000130787	NA	rs140078499
QTS000010	ftp://ftp.ebi.ac.uk/pub/databases/spot/eQTL/sumstats/QTS000010/QTD000082/QTD000082.all.tsv.gz	ILMN_2343047	12	123296365	T	TTTTAAGCTCCACAAACATGCAAATATCATCTTTGTCATGTA	chr12_123296365_T_TTTTAAGCTCCACAAACATGCAAATATCATCTTTGTCATGTA	71	0.106757	0.237309	0.129444	0.109352	INDEL	79	740	0.98727	ENSG00000150967	ENSG00000150967	NA	rs140078499
QTS000010	ftp://ftp.ebi.ac.uk/pub/databases/spot/eQTL/sumstats/QTS000010/QTD000082/QTD000082.all.tsv.gz	ILMN_2343048	12	123296365	T	TTTTAAGCTCCACAAACATGCAAATATCATCTTTGTCATGTA	chr12_123296365_T_TTTTAAGCTCCACAAACATGCAAATATCATCTTTGTCATGTA	71	0.106757	0.227963	0.12669	0.104901	INDEL	79	740	0.98727	ENSG00000150967	ENSG00000150967	NA	rs140078499
QTS000010	ftp://ftp.ebi.ac.uk/pub/databases/spot/eQTL/sumstats/QTS000010/QTD000082/QTD000082.all.tsv.gz	ILMN_2358277	12	123296365	T	TTTTAAGCTCCACAAACATGCAAATATCATCTTTGTCATGTA	chr12_123296365_T_TTTTAAGCTCCACAAACATGCAAATATCATCTTTGTCATGTA	71	0.106757	0.213969	0.0838353	0.06734	INDEL	79	740	0.98727	ENSG00000111011	ENSG00000111011	NA	rs140078499
QTS000010	ftp://ftp.ebi.ac.uk/pub/databases/spot/eQTL/sumstats/QTS000010/QTD000082/QTD000082.all.tsv.gz	ILMN_2358278	12	123296365	T	TTTTAAGCTCCACAAACATGCAAATATCATCTTTGTCATGTA	chr12_123296365_T_TTTTAAGCTCCACAAACATGCAAATATCATCTTTGTCATGTA	71	0.106757	0.509665	0.0471667	0.0714618	INDEL	79	740	0.98727	ENSG00000111011	ENSG00000111011	NA	rs140078499
QTS000010	ftp://ftp.ebi.ac.uk/pub/databases/spot/eQTL/sumstats/QTS000010/QTD000082/QTD000082.all.tsv.gz	ILMN_2393144	12	123296365	T	TTTTAAGCTCCACAAACATGCAAATATCATCTTTGTCATGTA	chr12_123296365_T_TTTTAAGCTCCACAAACATGCAAATATCATCTTTGTCATGTA	71	0.106757	0.1193	-0.0997361	0.0638725	INDEL	79	740	0.98727	ENSG00000182196	ENSG00000182196	NA	rs140078499
QTS000010	ftp://ftp.ebi.ac.uk/pub/databases/spot/eQTL/sumstats/QTS000010/QTD000082/QTD000082.all.tsv.gz	ILMN_2395285	12	123296365	T	TTTTAAGCTCCACAAACATGCAAATATCATCTTTGTCATGTA	chr12_123296365_T_TTTTAAGCTCCACAAACATGCAAATATCATCTTTGTCATGTA	71	0.106757	0.170321	-0.0660563	0.0480773	INDEL	79	740	0.98727	ENSG00000184209	ENSG00000184209	NA	rs140078499
QTS000010	ftp://ftp.ebi.ac.uk/pub/databases/spot/eQTL/sumstats/QTS000010/QTD000082/QTD000082.all.tsv.gz	ILMN_2396148	12	123296365	T	TTTTAAGCTCCACAAACATGCAAATATCATCTTTGTCATGTA	chr12_123296365_T_TTTTAAGCTCCACAAACATGCAAATATCATCTTTGTCATGTA	71	0.106757	0.435127	0.0886809	0.113499	INDEL	79	740	0.98727	ENSG00000130787	ENSG00000130787	NA	rs140078499
QTS000010	ftp://ftp.ebi.ac.uk/pub/databases/spot/eQTL/sumstats/QTS000010/QTD000082/QTD000082.all.tsv.gz	ILMN_2404085	12	123296365	T	TTTTAAGCTCCACAAACATGCAAATATCATCTTTGTCATGTA	chr12_123296365_T_TTTTAAGCTCCACAAACATGCAAATATCATCTTTGTCATGTA	71	0.106757	0.624475	0.0300436	0.0613202	INDEL	79	740	0.98727	ENSG00000130779	ENSG00000130779	NA	rs140078499
QTS000010	ftp://ftp.ebi.ac.uk/pub/databases/spot/eQTL/sumstats/QTS000010/QTD000082/QTD000082.all.tsv.gz	ILMN_3208881	12	123296365	T	TTTTAAGCTCCACAAACATGCAAATATCATCTTTGTCATGTA	chr12_123296365_T_TTTTAAGCTCCACAAACATGCAAATATCATCTTTGTCATGTA	71	0.106757	0.0228017	0.207944	0.0909366	INDEL	79	740	0.98727	ENSG00000183955	ENSG00000183955	NA	rs140078499
QTS000010	ftp://ftp.ebi.ac.uk/pub/databases/spot/eQTL/sumstats/QTS000010/QTD000082/QTD000082.all.tsv.gz	ILMN_3229052	12	123296365	T	TTTTAAGCTCCACAAACATGCAAATATCATCTTTGTCATGTA	chr12_123296365_T_TTTTAAGCTCCACAAACATGCAAATATCATCTTTGTCATGTA	71	0.106757	0.524061	-0.0659583	0.103427	INDEL	79	740	0.98727	ENSG00000184209	ENSG00000184209	NA	rs140078499
QTS000010	ftp://ftp.ebi.ac.uk/pub/databases/spot/eQTL/sumstats/QTS000010/QTD000082/QTD000082.all.tsv.gz	ILMN_3236695	12	123296365	T	TTTTAAGCTCCACAAACATGCAAATATCATCTTTGTCATGTA	chr12_123296365_T_TTTTAAGCTCCACAAACATGCAAATATCATCTTTGTCATGTA	71	0.106757	0.0529214	0.218963	0.112748	INDEL	79	740	0.98727	ENSG00000256092	ENSG00000256092	NA	rs140078499
QTS000010	ftp://ftp.ebi.ac.uk/pub/databases/spot/eQTL/sumstats/QTS000010/QTD000082/QTD000082.all.tsv.gz	ILMN_3249006	12	123296365	T	TTTTAAGCTCCACAAACATGCAAATATCATCTTTGTCATGTA	chr12_123296365_T_TTTTAAGCTCCACAAACATGCAAATATCATCTTTGTCATGTA	71	0.106757	0.473034	0.0691023	0.0962002	INDEL	79	740	0.98727	ENSG00000183955	ENSG00000183955	NA	rs140078499
QTS000010	ftp://ftp.ebi.ac.uk/pub/databases/spot/eQTL/sumstats/QTS000010/QTD000082/QTD000082.all.tsv.gz	ILMN_1651936	12	123296554	T	TG	chr12_123296554_T_TG	24	0.0324324	0.0396448	0.370459	0.179396	INDEL	24	740	0.98248	ENSG00000183955	ENSG00000183955	NA	rs200318475
QTS000010	ftp://ftp.ebi.ac.uk/pub/databases/spot/eQTL/sumstats/QTS000010/QTD000082/QTD000082.all.tsv.gz	ILMN_1654421	12	123296554	T	TG	chr12_123296554_T_TG	24	0.0324324	0.686705	0.0788685	0.195383	INDEL	24	740	0.98248	ENSG00000051825	ENSG00000051825	NA	rs200318475
QTS000010	ftp://ftp.ebi.ac.uk/pub/databases/spot/eQTL/sumstats/QTS000010/QTD000082/QTD000082.all.tsv.gz	ILMN_1654939	12	123296554	T	TG	chr12_123296554_T_TG	24	0.0324324	0.487658	-0.122058	0.175682	INDEL	24	740	0.98248	ENSG00000086598	ENSG00000086598	NA	rs200318475
QTS000010	ftp://ftp.ebi.ac.uk/pub/databases/spot/eQTL/sumstats/QTS000010/QTD000082/QTD000082.all.tsv.gz	ILMN_1663370	12	123296554	T	TG	chr12_123296554_T_TG	24	0.0324324	0.960376	-0.0106184	0.213577	INDEL	24	740	0.98248	ENSG00000130783	ENSG00000130783	NA	rs200318475
QTS000010	ftp://ftp.ebi.ac.uk/pub/databases/spot/eQTL/sumstats/QTS000010/QTD000082/QTD000082.all.tsv.gz	ILMN_1667510	12	123296554	T	TG	chr12_123296554_T_TG	24	0.0324324	0.110639	-0.333038	0.208237	INDEL	24	740	0.98248	ENSG00000130921	ENSG00000130921	NA	rs200318475
QTS000010	ftp://ftp.ebi.ac.uk/pub/databases/spot/eQTL/sumstats/QTS000010/QTD000082/QTD000082.all.tsv.gz	ILMN_1668743	12	123296554	T	TG	chr12_123296554_T_TG	24	0.0324324	0.202293	0.182927	0.143202	INDEL	24	740	0.98248	ENSG00000150977	ENSG00000150977	NA	rs200318475
QTS000010	ftp://ftp.ebi.ac.uk/pub/databases/spot/eQTL/sumstats/QTS000010/QTD000082/QTD000082.all.tsv.gz	ILMN_1670640	12	123296554	T	TG	chr12_123296554_T_TG	24	0.0324324	0.298446	-0.139975	0.134424	INDEL	24	740	0.98248	ENSG00000179195	ENSG00000179195	NA	rs200318475
QTS000010	ftp://ftp.ebi.ac.uk/pub/databases/spot/eQTL/sumstats/QTS000010/QTD000082/QTD000082.all.tsv.gz	ILMN_1675819	12	123296554	T	TG	chr12_123296554_T_TG	24	0.0324324	0.188659	0.254999	0.193608	INDEL	24	740	0.98248	ENSG00000178882	ENSG00000178882	NA	rs200318475
QTS000010	ftp://ftp.ebi.ac.uk/pub/databases/spot/eQTL/sumstats/QTS000010/QTD000082/QTD000082.all.tsv.gz	ILMN_1677693	12	123296554	T	TG	chr12_123296554_T_TG	24	0.0324324	0.552842	0.0950554	0.160006	INDEL	24	740	0.98248	ENSG00000255398	ENSG00000255398	NA	rs200318475
QTS000010	ftp://ftp.ebi.ac.uk/pub/databases/spot/eQTL/sumstats/QTS000010/QTD000082/QTD000082.all.tsv.gz	ILMN_1678490	12	123296554	T	TG	chr12_123296554_T_TG	24	0.0324324	0.118045	0.178074	0.113652	INDEL	24	740	0.98248	ENSG00000150977	ENSG00000150977	NA	rs200318475
QTS000010	ftp://ftp.ebi.ac.uk/pub/databases/spot/eQTL/sumstats/QTS000010/QTD000082/QTD000082.all.tsv.gz	ILMN_1684038	12	123296554	T	TG	chr12_123296554_T_TG	24	0.0324324	0.252284	-0.203161	0.177172	INDEL	24	740	0.98248	ENSG00000130779	ENSG00000130779	NA	rs200318475
QTS000010	ftp://ftp.ebi.ac.uk/pub/databases/spot/eQTL/sumstats/QTS000010/QTD000082/QTD000082.all.tsv.gz	ILMN_1692281	12	123296554	T	TG	chr12_123296554_T_TG	24	0.0324324	0.515171	-0.140011	0.214919	INDEL	24	740	0.98248	ENSG00000197653	ENSG00000197653	NA	rs200318475
QTS000010	ftp://ftp.ebi.ac.uk/pub/databases/spot/eQTL/sumstats/QTS000010/QTD000082/QTD000082.all.tsv.gz	ILMN_1700380	12	123296554	T	TG	chr12_123296554_T_TG	24	0.0324324	0.174023	-0.201807	0.148156	INDEL	24	740	0.98248	ENSG00000185344	ENSG00000185344	NA	rs200318475
QTS000010	ftp://ftp.ebi.ac.uk/pub/databases/spot/eQTL/sumstats/QTS000010/QTD000082/QTD000082.all.tsv.gz	ILMN_1701905	12	123296554	T	TG	chr12_123296554_T_TG	24	0.0324324	0.55269	0.126529	0.212904	INDEL	24	740	0.98248	ENSG00000130783	ENSG00000130783	NA	rs200318475
QTS000010	ftp://ftp.ebi.ac.uk/pub/databases/spot/eQTL/sumstats/QTS000010/QTD000082/QTD000082.all.tsv.gz	ILMN_1704019	12	123296554	T	TG	chr12_123296554_T_TG	24	0.0324324	0.0198761	0.469944	0.200895	INDEL	24	740	0.98248	ENSG00000111325	ENSG00000111325	NA	rs200318475
QTS000010	ftp://ftp.ebi.ac.uk/pub/databases/spot/eQTL/sumstats/QTS000010/QTD000082/QTD000082.all.tsv.gz	ILMN_1706345	12	123296554	T	TG	chr12_123296554_T_TG	24	0.0324324	0.861512	0.0359847	0.206126	INDEL	24	740	0.98248	ENSG00000168778	ENSG00000168778	NA	rs200318475
QTS000010	ftp://ftp.ebi.ac.uk/pub/databases/spot/eQTL/sumstats/QTS000010/QTD000082/QTD000082.all.tsv.gz	ILMN_1710427	12	123296554	T	TG	chr12_123296554_T_TG	24	0.0324324	0.851264	0.0280759	0.149624	INDEL	24	740	0.98248	ENSG00000139722	ENSG00000139722	NA	rs200318475
QTS000010	ftp://ftp.ebi.ac.uk/pub/databases/spot/eQTL/sumstats/QTS000010/QTD000082/QTD000082.all.tsv.gz	ILMN_1711699	12	123296554	T	TG	chr12_123296554_T_TG	24	0.0324324	0.0992732	-0.328791	0.19894	INDEL	24	740	0.98248	ENSG00000130787	ENSG00000130787	NA	rs200318475
QTS000010	ftp://ftp.ebi.ac.uk/pub/databases/spot/eQTL/sumstats/QTS000010/QTD000082/QTD000082.all.tsv.gz	ILMN_1723058	12	123296554	T	TG	chr12_123296554_T_TG	24	0.0324324	0.882892	-0.0273144	0.185294	INDEL	24	740	0.98248	ENSG00000130779	ENSG00000130779	NA	rs200318475
QTS000010	ftp://ftp.ebi.ac.uk/pub/databases/spot/eQTL/sumstats/QTS000010/QTD000082/QTD000082.all.tsv.gz	ILMN_1725187	12	123296554	T	TG	chr12_123296554_T_TG	24	0.0324324	0.982389	0.00407119	0.184309	INDEL	24	740	0.98248	ENSG00000090975	ENSG00000090975	NA	rs200318475
QTS000010	ftp://ftp.ebi.ac.uk/pub/databases/spot/eQTL/sumstats/QTS000010/QTD000082/QTD000082.all.tsv.gz	ILMN_1725571	12	123296554	T	TG	chr12_123296554_T_TG	24	0.0324324	0.308725	0.212179	0.208148	INDEL	24	740	0.98248	ENSG00000197653	ENSG00000197653	NA	rs200318475
QTS000010	ftp://ftp.ebi.ac.uk/pub/databases/spot/eQTL/sumstats/QTS000010/QTD000082/QTD000082.all.tsv.gz	ILMN_1725666	12	123296554	T	TG	chr12_123296554_T_TG	24	0.0324324	0.889875	-0.0201249	0.145241	INDEL	24	740	0.98248	ENSG00000111358	ENSG00000111358	NA	rs200318475
QTS000010	ftp://ftp.ebi.ac.uk/pub/databases/spot/eQTL/sumstats/QTS000010/QTD000082/QTD000082.all.tsv.gz	ILMN_1731107	12	123296554	T	TG	chr12_123296554_T_TG	24	0.0324324	0.371676	-0.16913	0.189083	INDEL	24	740	0.98248	ENSG00000119242	ENSG00000119242	NA	rs200318475
QTS000010	ftp://ftp.ebi.ac.uk/pub/databases/spot/eQTL/sumstats/QTS000010/QTD000082/QTD000082.all.tsv.gz	ILMN_1732516	12	123296554	T	TG	chr12_123296554_T_TG	24	0.0324324	0.407987	-0.139634	0.168554	INDEL	24	740	0.98248	ENSG00000184445	ENSG00000184445	NA	rs200318475
QTS000010	ftp://ftp.ebi.ac.uk/pub/databases/spot/eQTL/sumstats/QTS000010/QTD000082/QTD000082.all.tsv.gz	ILMN_1739943	12	123296554	T	TG	chr12_123296554_T_TG	24	0.0324324	0.502206	0.0877354	0.130615	INDEL	24	740	0.98248	ENSG00000139697	ENSG00000139697	NA	rs200318475
QTS000010	ftp://ftp.ebi.ac.uk/pub/databases/spot/eQTL/sumstats/QTS000010/QTD000082/QTD000082.all.tsv.gz	ILMN_1750497	12	123296554	T	TG	chr12_123296554_T_TG	24	0.0324324	0.582441	0.0897481	0.163081	INDEL	24	740	0.98248	ENSG00000182782	ENSG00000182782	NA	rs200318475
QTS000010	ftp://ftp.ebi.ac.uk/pub/databases/spot/eQTL/sumstats/QTS000010/QTD000082/QTD000082.all.tsv.gz	ILMN_1753716	12	123296554	T	TG	chr12_123296554_T_TG	24	0.0324324	0.970017	0.00421385	0.11203	INDEL	24	740	0.98248	ENSG00000111361	ENSG00000111361	NA	rs200318475
QTS000010	ftp://ftp.ebi.ac.uk/pub/databases/spot/eQTL/sumstats/QTS000010/QTD000082/QTD000082.all.tsv.gz	ILMN_1757910	12	123296554	T	TG	chr12_123296554_T_TG	24	0.0324324	0.965331	0.00943719	0.21697	INDEL	24	740	0.98248	ENSG00000130787	ENSG00000130787	NA	rs200318475
QTS000010	ftp://ftp.ebi.ac.uk/pub/databases/spot/eQTL/sumstats/QTS000010/QTD000082/QTD000082.all.tsv.gz	ILMN_1760954	12	123296554	T	TG	chr12_123296554_T_TG	24	0.0324324	0.962206	0.00629692	0.132792	INDEL	24	740	0.98248	ENSG00000139726	ENSG00000139726	NA	rs200318475
QTS000010	ftp://ftp.ebi.ac.uk/pub/databases/spot/eQTL/sumstats/QTS000010/QTD000082/QTD000082.all.tsv.gz	ILMN_1769301	12	123296554	T	TG	chr12_123296554_T_TG	24	0.0324324	0.327307	0.201549	0.205472	INDEL	24	740	0.98248	ENSG00000250091	ENSG00000250091	NA	rs200318475
QTS000010	ftp://ftp.ebi.ac.uk/pub/databases/spot/eQTL/sumstats/QTS000010/QTD000082/QTD000082.all.tsv.gz	ILMN_1772845	12	123296554	T	TG	chr12_123296554_T_TG	24	0.0324324	0.491771	-0.0929158	0.135011	INDEL	24	740	0.98248	ENSG00000184209	ENSG00000184209	NA	rs200318475
QTS000010	ftp://ftp.ebi.ac.uk/pub/databases/spot/eQTL/sumstats/QTS000010/QTD000082/QTD000082.all.tsv.gz	ILMN_1779835	12	123296554	T	TG	chr12_123296554_T_TG	24	0.0324324	0.885131	-0.0280282	0.193871	INDEL	24	740	0.98248	ENSG00000182196	ENSG00000182196	NA	rs200318475
QTS000010	ftp://ftp.ebi.ac.uk/pub/databases/spot/eQTL/sumstats/QTS000010/QTD000082/QTD000082.all.tsv.gz	ILMN_1787845	12	123296554	T	TG	chr12_123296554_T_TG	24	0.0324324	0.830454	-0.0460418	0.214871	INDEL	24	740	0.98248	ENSG00000130787	ENSG00000130787	NA	rs200318475
QTS000010	ftp://ftp.ebi.ac.uk/pub/databases/spot/eQTL/sumstats/QTS000010/QTD000082/QTD000082.all.tsv.gz	ILMN_1788928	12	123296554	T	TG	chr12_123296554_T_TG	24	0.0324324	0.245223	-0.234855	0.201773	INDEL	24	740	0.98248	ENSG00000150967	ENSG00000150967	NA	rs200318475
QTS000010	ftp://ftp.ebi.ac.uk/pub/databases/spot/eQTL/sumstats/QTS000010/QTD000082/QTD000082.all.tsv.gz	ILMN_1791149	12	123296554	T	TG	chr12_123296554_T_TG	24	0.0324324	0.879397	-0.0212109	0.139689	INDEL	24	740	0.98248	ENSG00000182196	ENSG00000182196	NA	rs200318475
QTS000010	ftp://ftp.ebi.ac.uk/pub/databases/spot/eQTL/sumstats/QTS000010/QTD000082/QTD000082.all.tsv.gz	ILMN_1792092	12	123296554	T	TG	chr12_123296554_T_TG	24	0.0324324	0.812183	-0.0289684	0.121825	INDEL	24	740	0.98248	ENSG00000033030	ENSG00000033030	NA	rs200318475
QTS000010	ftp://ftp.ebi.ac.uk/pub/databases/spot/eQTL/sumstats/QTS000010/QTD000082/QTD000082.all.tsv.gz	ILMN_1797425	12	123296554	T	TG	chr12_123296554_T_TG	24	0.0324324	0.213167	0.184049	0.147576	INDEL	24	740	0.98248	ENSG00000111364	ENSG00000111364	NA	rs200318475
QTS000010	ftp://ftp.ebi.ac.uk/pub/databases/spot/eQTL/sumstats/QTS000010/QTD000082/QTD000082.all.tsv.gz	ILMN_1805643	12	123296554	T	TG	chr12_123296554_T_TG	24	0.0324324	0.311485	0.204362	0.201628	INDEL	24	740	0.98248	ENSG00000188026	ENSG00000188026	NA	rs200318475
QTS000010	ftp://ftp.ebi.ac.uk/pub/databases/spot/eQTL/sumstats/QTS000010/QTD000082/QTD000082.all.tsv.gz	ILMN_1811272	12	123296554	T	TG	chr12_123296554_T_TG	24	0.0324324	0.599195	-0.108244	0.205775	INDEL	24	740	0.98248	ENSG00000196917	ENSG00000196917	NA	rs200318475
QTS000010	ftp://ftp.ebi.ac.uk/pub/databases/spot/eQTL/sumstats/QTS000010/QTD000082/QTD000082.all.tsv.gz	ILMN_1812721	12	123296554	T	TG	chr12_123296554_T_TG	24	0.0324324	0.814592	-0.0488808	0.208286	INDEL	24	740	0.98248	ENSG00000130787	ENSG00000130787	NA	rs200318475
QTS000010	ftp://ftp.ebi.ac.uk/pub/databases/spot/eQTL/sumstats/QTS000010/QTD000082/QTD000082.all.tsv.gz	ILMN_2161848	12	123296554	T	TG	chr12_123296554_T_TG	24	0.0324324	0.926441	-0.0195514	0.211619	INDEL	24	740	0.98248	ENSG00000196917	ENSG00000196917	NA	rs200318475
QTS000010	ftp://ftp.ebi.ac.uk/pub/databases/spot/eQTL/sumstats/QTS000010/QTD000082/QTD000082.all.tsv.gz	ILMN_2288402	12	123296554	T	TG	chr12_123296554_T_TG	24	0.0324324	0.281355	-0.229606	0.21281	INDEL	24	740	0.98248	ENSG00000130787	ENSG00000130787	NA	rs200318475
QTS000010	ftp://ftp.ebi.ac.uk/pub/databases/spot/eQTL/sumstats/QTS000010/QTD000082/QTD000082.all.tsv.gz	ILMN_2343047	12	123296554	T	TG	chr12_123296554_T_TG	24	0.0324324	0.386489	0.177688	0.204929	INDEL	24	740	0.98248	ENSG00000150967	ENSG00000150967	NA	rs200318475
QTS000010	ftp://ftp.ebi.ac.uk/pub/databases/spot/eQTL/sumstats/QTS000010/QTD000082/QTD000082.all.tsv.gz	ILMN_2343048	12	123296554	T	TG	chr12_123296554_T_TG	24	0.0324324	0.871044	-0.0319709	0.196805	INDEL	24	740	0.98248	ENSG00000150967	ENSG00000150967	NA	rs200318475
QTS000010	ftp://ftp.ebi.ac.uk/pub/databases/spot/eQTL/sumstats/QTS000010/QTD000082/QTD000082.all.tsv.gz	ILMN_2358277	12	123296554	T	TG	chr12_123296554_T_TG	24	0.0324324	0.53479	-0.0784654	0.126289	INDEL	24	740	0.98248	ENSG00000111011	ENSG00000111011	NA	rs200318475
QTS000010	ftp://ftp.ebi.ac.uk/pub/databases/spot/eQTL/sumstats/QTS000010/QTD000082/QTD000082.all.tsv.gz	ILMN_2358278	12	123296554	T	TG	chr12_123296554_T_TG	24	0.0324324	0.265975	0.148902	0.133649	INDEL	24	740	0.98248	ENSG00000111011	ENSG00000111011	NA	rs200318475
QTS000010	ftp://ftp.ebi.ac.uk/pub/databases/spot/eQTL/sumstats/QTS000010/QTD000082/QTD000082.all.tsv.gz	ILMN_2393144	12	123296554	T	TG	chr12_123296554_T_TG	24	0.0324324	0.141426	-0.176316	0.119635	INDEL	24	740	0.98248	ENSG00000182196	ENSG00000182196	NA	rs200318475
QTS000010	ftp://ftp.ebi.ac.uk/pub/databases/spot/eQTL/sumstats/QTS000010/QTD000082/QTD000082.all.tsv.gz	ILMN_2395285	12	123296554	T	TG	chr12_123296554_T_TG	24	0.0324324	0.787322	-0.0243659	0.0902463	INDEL	24	740	0.98248	ENSG00000184209	ENSG00000184209	NA	rs200318475
QTS000010	ftp://ftp.ebi.ac.uk/pub/databases/spot/eQTL/sumstats/QTS000010/QTD000082/QTD000082.all.tsv.gz	ILMN_2396148	12	123296554	T	TG	chr12_123296554_T_TG	24	0.0324324	0.51434	0.13875	0.212563	INDEL	24	740	0.98248	ENSG00000130787	ENSG00000130787	NA	rs200318475
QTS000010	ftp://ftp.ebi.ac.uk/pub/databases/spot/eQTL/sumstats/QTS000010/QTD000082/QTD000082.all.tsv.gz	ILMN_2404085	12	123296554	T	TG	chr12_123296554_T_TG	24	0.0324324	0.510454	-0.0756167	0.11478	INDEL	24	740	0.98248	ENSG00000130779	ENSG00000130779	NA	rs200318475
QTS000010	ftp://ftp.ebi.ac.uk/pub/databases/spot/eQTL/sumstats/QTS000010/QTD000082/QTD000082.all.tsv.gz	ILMN_3208881	12	123296554	T	TG	chr12_123296554_T_TG	24	0.0324324	0.744467	0.0559387	0.171487	INDEL	24	740	0.98248	ENSG00000183955	ENSG00000183955	NA	rs200318475
QTS000010	ftp://ftp.ebi.ac.uk/pub/databases/spot/eQTL/sumstats/QTS000010/QTD000082/QTD000082.all.tsv.gz	ILMN_3229052	12	123296554	T	TG	chr12_123296554_T_TG	24	0.0324324	0.0739736	-0.345671	0.192889	INDEL	24	740	0.98248	ENSG00000184209	ENSG00000184209	NA	rs200318475
QTS000010	ftp://ftp.ebi.ac.uk/pub/databases/spot/eQTL/sumstats/QTS000010/QTD000082/QTD000082.all.tsv.gz	ILMN_3236695	12	123296554	T	TG	chr12_123296554_T_TG	24	0.0324324	0.327858	0.20765	0.211934	INDEL	24	740	0.98248	ENSG00000256092	ENSG00000256092	NA	rs200318475
QTS000010	ftp://ftp.ebi.ac.uk/pub/databases/spot/eQTL/sumstats/QTS000010/QTD000082/QTD000082.all.tsv.gz	ILMN_3249006	12	123296554	T	TG	chr12_123296554_T_TG	24	0.0324324	0.856789	0.0325505	0.180241	INDEL	24	740	0.98248	ENSG00000183955	ENSG00000183955	NA	rs200318475
QTS000010	ftp://ftp.ebi.ac.uk/pub/databases/spot/eQTL/sumstats/QTS000010/QTD000082/QTD000082.all.tsv.gz	ILMN_1651936	12	123296555	G	GT	chr12_123296555_G_GT	216	0.360811	0.507182	-0.0451718	0.0680396	INDEL	474	740	0.84806	ENSG00000183955	ENSG00000183955	NA	rs35125710
QTS000010	ftp://ftp.ebi.ac.uk/pub/databases/spot/eQTL/sumstats/QTS000010/QTD000082/QTD000082.all.tsv.gz	ILMN_1654421	12	123296555	G	GT	chr12_123296555_G_GT	216	0.360811	0.0239915	-0.165937	0.0731968	INDEL	474	740	0.84806	ENSG00000051825	ENSG00000051825	NA	rs35125710
QTS000010	ftp://ftp.ebi.ac.uk/pub/databases/spot/eQTL/sumstats/QTS000010/QTD000082/QTD000082.all.tsv.gz	ILMN_1654939	12	123296555	G	GT	chr12_123296555_G_GT	216	0.360811	0.884418	0.00964775	0.0663187	INDEL	474	740	0.84806	ENSG00000086598	ENSG00000086598	NA	rs35125710
QTS000010	ftp://ftp.ebi.ac.uk/pub/databases/spot/eQTL/sumstats/QTS000010/QTD000082/QTD000082.all.tsv.gz	ILMN_1663370	12	123296555	G	GT	chr12_123296555_G_GT	216	0.360811	0.328744	-0.0786925	0.0804632	INDEL	474	740	0.84806	ENSG00000130783	ENSG00000130783	NA	rs35125710
QTS000010	ftp://ftp.ebi.ac.uk/pub/databases/spot/eQTL/sumstats/QTS000010/QTD000082/QTD000082.all.tsv.gz	ILMN_1667510	12	123296555	G	GT	chr12_123296555_G_GT	216	0.360811	0.586469	-0.0429067	0.0788065	INDEL	474	740	0.84806	ENSG00000130921	ENSG00000130921	NA	rs35125710
QTS000010	ftp://ftp.ebi.ac.uk/pub/databases/spot/eQTL/sumstats/QTS000010/QTD000082/QTD000082.all.tsv.gz	ILMN_1668743	12	123296555	G	GT	chr12_123296555_G_GT	216	0.360811	0.0173064	-0.128453	0.0537157	INDEL	474	740	0.84806	ENSG00000150977	ENSG00000150977	NA	rs35125710
QTS000010	ftp://ftp.ebi.ac.uk/pub/databases/spot/eQTL/sumstats/QTS000010/QTD000082/QTD000082.all.tsv.gz	ILMN_1670640	12	123296555	G	GT	chr12_123296555_G_GT	216	0.360811	0.506221	0.0337739	0.0507567	INDEL	474	740	0.84806	ENSG00000179195	ENSG00000179195	NA	rs35125710
QTS000010	ftp://ftp.ebi.ac.uk/pub/databases/spot/eQTL/sumstats/QTS000010/QTD000082/QTD000082.all.tsv.gz	ILMN_1675819	12	123296555	G	GT	chr12_123296555_G_GT	216	0.360811	0.15759	0.103398	0.0730105	INDEL	474	740	0.84806	ENSG00000178882	ENSG00000178882	NA	rs35125710
QTS000010	ftp://ftp.ebi.ac.uk/pub/databases/spot/eQTL/sumstats/QTS000010/QTD000082/QTD000082.all.tsv.gz	ILMN_1677693	12	123296555	G	GT	chr12_123296555_G_GT	216	0.360811	0.0749175	0.107392	0.0601224	INDEL	474	740	0.84806	ENSG00000255398	ENSG00000255398	NA	rs35125710
QTS000010	ftp://ftp.ebi.ac.uk/pub/databases/spot/eQTL/sumstats/QTS000010/QTD000082/QTD000082.all.tsv.gz	ILMN_1678490	12	123296555	G	GT	chr12_123296555_G_GT	216	0.360811	0.123118	-0.066269	0.0428789	INDEL	474	740	0.84806	ENSG00000150977	ENSG00000150977	NA	rs35125710
QTS000010	ftp://ftp.ebi.ac.uk/pub/databases/spot/eQTL/sumstats/QTS000010/QTD000082/QTD000082.all.tsv.gz	ILMN_1684038	12	123296555	G	GT	chr12_123296555_G_GT	216	0.360811	0.812131	0.0159259	0.0669561	INDEL	474	740	0.84806	ENSG00000130779	ENSG00000130779	NA	rs35125710
QTS000010	ftp://ftp.ebi.ac.uk/pub/databases/spot/eQTL/sumstats/QTS000010/QTD000082/QTD000082.all.tsv.gz	ILMN_1692281	12	123296555	G	GT	chr12_123296555_G_GT	216	0.360811	0.738294	0.0271223	0.0811133	INDEL	474	740	0.84806	ENSG00000197653	ENSG00000197653	NA	rs35125710
QTS000010	ftp://ftp.ebi.ac.uk/pub/databases/spot/eQTL/sumstats/QTS000010/QTD000082/QTD000082.all.tsv.gz	ILMN_1700380	12	123296555	G	GT	chr12_123296555_G_GT	216	0.360811	0.202056	-0.0714559	0.0559088	INDEL	474	740	0.84806	ENSG00000185344	ENSG00000185344	NA	rs35125710
QTS000010	ftp://ftp.ebi.ac.uk/pub/databases/spot/eQTL/sumstats/QTS000010/QTD000082/QTD000082.all.tsv.gz	ILMN_1701905	12	123296555	G	GT	chr12_123296555_G_GT	216	0.360811	0.619182	0.0399596	0.0803295	INDEL	474	740	0.84806	ENSG00000130783	ENSG00000130783	NA	rs35125710
QTS000010	ftp://ftp.ebi.ac.uk/pub/databases/spot/eQTL/sumstats/QTS000010/QTD000082/QTD000082.all.tsv.gz	ILMN_1704019	12	123296555	G	GT	chr12_123296555_G_GT	216	0.360811	0.340665	-0.0727728	0.0762711	INDEL	474	740	0.84806	ENSG00000111325	ENSG00000111325	NA	rs35125710
QTS000010	ftp://ftp.ebi.ac.uk/pub/databases/spot/eQTL/sumstats/QTS000010/QTD000082/QTD000082.all.tsv.gz	ILMN_1706345	12	123296555	G	GT	chr12_123296555_G_GT	216	0.360811	0.871514	0.0125858	0.0777609	INDEL	474	740	0.84806	ENSG00000168778	ENSG00000168778	NA	rs35125710
QTS000010	ftp://ftp.ebi.ac.uk/pub/databases/spot/eQTL/sumstats/QTS000010/QTD000082/QTD000082.all.tsv.gz	ILMN_1710427	12	123296555	G	GT	chr12_123296555_G_GT	216	0.360811	0.786731	0.0152825	0.0564423	INDEL	474	740	0.84806	ENSG00000139722	ENSG00000139722	NA	rs35125710
QTS000010	ftp://ftp.ebi.ac.uk/pub/databases/spot/eQTL/sumstats/QTS000010/QTD000082/QTD000082.all.tsv.gz	ILMN_1711699	12	123296555	G	GT	chr12_123296555_G_GT	216	0.360811	0.681408	-0.0309475	0.0753199	INDEL	474	740	0.84806	ENSG00000130787	ENSG00000130787	NA	rs35125710
QTS000010	ftp://ftp.ebi.ac.uk/pub/databases/spot/eQTL/sumstats/QTS000010/QTD000082/QTD000082.all.tsv.gz	ILMN_1723058	12	123296555	G	GT	chr12_123296555_G_GT	216	0.360811	0.0151073	0.169267	0.0693243	INDEL	474	740	0.84806	ENSG00000130779	ENSG00000130779	NA	rs35125710
QTS000010	ftp://ftp.ebi.ac.uk/pub/databases/spot/eQTL/sumstats/QTS000010/QTD000082/QTD000082.all.tsv.gz	ILMN_1725187	12	123296555	G	GT	chr12_123296555_G_GT	216	0.360811	0.714232	-0.025476	0.0695171	INDEL	474	740	0.84806	ENSG00000090975	ENSG00000090975	NA	rs35125710
QTS000010	ftp://ftp.ebi.ac.uk/pub/databases/spot/eQTL/sumstats/QTS000010/QTD000082/QTD000082.all.tsv.gz	ILMN_1725571	12	123296555	G	GT	chr12_123296555_G_GT	216	0.360811	0.956311	0.0043111	0.0786379	INDEL	474	740	0.84806	ENSG00000197653	ENSG00000197653	NA	rs35125710
QTS000010	ftp://ftp.ebi.ac.uk/pub/databases/spot/eQTL/sumstats/QTS000010/QTD000082/QTD000082.all.tsv.gz	ILMN_1725666	12	123296555	G	GT	chr12_123296555_G_GT	216	0.360811	0.588705	-0.0296423	0.0547709	INDEL	474	740	0.84806	ENSG00000111358	ENSG00000111358	NA	rs35125710
QTS000010	ftp://ftp.ebi.ac.uk/pub/databases/spot/eQTL/sumstats/QTS000010/QTD000082/QTD000082.all.tsv.gz	ILMN_1731107	12	123296555	G	GT	chr12_123296555_G_GT	216	0.360811	0.61513	0.0359221	0.0713861	INDEL	474	740	0.84806	ENSG00000119242	ENSG00000119242	NA	rs35125710
QTS000010	ftp://ftp.ebi.ac.uk/pub/databases/spot/eQTL/sumstats/QTS000010/QTD000082/QTD000082.all.tsv.gz	ILMN_1732516	12	123296555	G	GT	chr12_123296555_G_GT	216	0.360811	0.995479	0.000360922	0.0636482	INDEL	474	740	0.84806	ENSG00000184445	ENSG00000184445	NA	rs35125710
QTS000010	ftp://ftp.ebi.ac.uk/pub/databases/spot/eQTL/sumstats/QTS000010/QTD000082/QTD000082.all.tsv.gz	ILMN_1739943	12	123296555	G	GT	chr12_123296555_G_GT	216	0.360811	0.0671726	0.0901053	0.0490731	INDEL	474	740	0.84806	ENSG00000139697	ENSG00000139697	NA	rs35125710
QTS000010	ftp://ftp.ebi.ac.uk/pub/databases/spot/eQTL/sumstats/QTS000010/QTD000082/QTD000082.all.tsv.gz	ILMN_1750497	12	123296555	G	GT	chr12_123296555_G_GT	216	0.360811	0.016061	0.147679	0.0610472	INDEL	474	740	0.84806	ENSG00000182782	ENSG00000182782	NA	rs35125710
QTS000010	ftp://ftp.ebi.ac.uk/pub/databases/spot/eQTL/sumstats/QTS000010/QTD000082/QTD000082.all.tsv.gz	ILMN_1753716	12	123296555	G	GT	chr12_123296555_G_GT	216	0.360811	0.308227	-0.0430626	0.0422011	INDEL	474	740	0.84806	ENSG00000111361	ENSG00000111361	NA	rs35125710
QTS000010	ftp://ftp.ebi.ac.uk/pub/databases/spot/eQTL/sumstats/QTS000010/QTD000082/QTD000082.all.tsv.gz	ILMN_1757910	12	123296555	G	GT	chr12_123296555_G_GT	216	0.360811	0.72282	0.0290499	0.0818369	INDEL	474	740	0.84806	ENSG00000130787	ENSG00000130787	NA	rs35125710
QTS000010	ftp://ftp.ebi.ac.uk/pub/databases/spot/eQTL/sumstats/QTS000010/QTD000082/QTD000082.all.tsv.gz	ILMN_1760954	12	123296555	G	GT	chr12_123296555_G_GT	216	0.360811	0.614591	0.0252379	0.0500776	INDEL	474	740	0.84806	ENSG00000139726	ENSG00000139726	NA	rs35125710
QTS000010	ftp://ftp.ebi.ac.uk/pub/databases/spot/eQTL/sumstats/QTS000010/QTD000082/QTD000082.all.tsv.gz	ILMN_1769301	12	123296555	G	GT	chr12_123296555_G_GT	216	0.360811	0.0352623	-0.163019	0.0771351	INDEL	474	740	0.84806	ENSG00000250091	ENSG00000250091	NA	rs35125710
QTS000010	ftp://ftp.ebi.ac.uk/pub/databases/spot/eQTL/sumstats/QTS000010/QTD000082/QTD000082.all.tsv.gz	ILMN_1772845	12	123296555	G	GT	chr12_123296555_G_GT	216	0.360811	0.802081	0.0127835	0.050962	INDEL	474	740	0.84806	ENSG00000184209	ENSG00000184209	NA	rs35125710
QTS000010	ftp://ftp.ebi.ac.uk/pub/databases/spot/eQTL/sumstats/QTS000010/QTD000082/QTD000082.all.tsv.gz	ILMN_1779835	12	123296555	G	GT	chr12_123296555_G_GT	216	0.360811	0.110198	0.116698	0.0728767	INDEL	474	740	0.84806	ENSG00000182196	ENSG00000182196	NA	rs35125710
QTS000010	ftp://ftp.ebi.ac.uk/pub/databases/spot/eQTL/sumstats/QTS000010/QTD000082/QTD000082.all.tsv.gz	ILMN_1787845	12	123296555	G	GT	chr12_123296555_G_GT	216	0.360811	0.716763	-0.0294273	0.0810496	INDEL	474	740	0.84806	ENSG00000130787	ENSG00000130787	NA	rs35125710
QTS000010	ftp://ftp.ebi.ac.uk/pub/databases/spot/eQTL/sumstats/QTS000010/QTD000082/QTD000082.all.tsv.gz	ILMN_1788928	12	123296555	G	GT	chr12_123296555_G_GT	216	0.360811	0.845736	0.014848	0.0762594	INDEL	474	740	0.84806	ENSG00000150967	ENSG00000150967	NA	rs35125710
QTS000010	ftp://ftp.ebi.ac.uk/pub/databases/spot/eQTL/sumstats/QTS000010/QTD000082/QTD000082.all.tsv.gz	ILMN_1791149	12	123296555	G	GT	chr12_123296555_G_GT	216	0.360811	2.83418e-06	0.243167	0.0510944	INDEL	474	740	0.84806	ENSG00000182196	ENSG00000182196	NA	rs35125710
QTS000010	ftp://ftp.ebi.ac.uk/pub/databases/spot/eQTL/sumstats/QTS000010/QTD000082/QTD000082.all.tsv.gz	ILMN_1792092	12	123296555	G	GT	chr12_123296555_G_GT	216	0.360811	0.9805	0.0011242	0.0459618	INDEL	474	740	0.84806	ENSG00000033030	ENSG00000033030	NA	rs35125710
QTS000010	ftp://ftp.ebi.ac.uk/pub/databases/spot/eQTL/sumstats/QTS000010/QTD000082/QTD000082.all.tsv.gz	ILMN_1797425	12	123296555	G	GT	chr12_123296555_G_GT	216	0.360811	0.201304	0.0712651	0.0556663	INDEL	474	740	0.84806	ENSG00000111364	ENSG00000111364	NA	rs35125710
QTS000010	ftp://ftp.ebi.ac.uk/pub/databases/spot/eQTL/sumstats/QTS000010/QTD000082/QTD000082.all.tsv.gz	ILMN_1805643	12	123296555	G	GT	chr12_123296555_G_GT	216	0.360811	0.00799164	-0.201188	0.0754216	INDEL	474	740	0.84806	ENSG00000188026	ENSG00000188026	NA	rs35125710
QTS000010	ftp://ftp.ebi.ac.uk/pub/databases/spot/eQTL/sumstats/QTS000010/QTD000082/QTD000082.all.tsv.gz	ILMN_1811272	12	123296555	G	GT	chr12_123296555_G_GT	216	0.360811	0.179613	0.104155	0.0774615	INDEL	474	740	0.84806	ENSG00000196917	ENSG00000196917	NA	rs35125710
QTS000010	ftp://ftp.ebi.ac.uk/pub/databases/spot/eQTL/sumstats/QTS000010/QTD000082/QTD000082.all.tsv.gz	ILMN_1812721	12	123296555	G	GT	chr12_123296555_G_GT	216	0.360811	0.84545	0.015328	0.0785773	INDEL	474	740	0.84806	ENSG00000130787	ENSG00000130787	NA	rs35125710
QTS000010	ftp://ftp.ebi.ac.uk/pub/databases/spot/eQTL/sumstats/QTS000010/QTD000082/QTD000082.all.tsv.gz	ILMN_2161848	12	123296555	G	GT	chr12_123296555_G_GT	216	0.360811	0.911227	-0.00890694	0.0798322	INDEL	474	740	0.84806	ENSG00000196917	ENSG00000196917	NA	rs35125710
QTS000010	ftp://ftp.ebi.ac.uk/pub/databases/spot/eQTL/sumstats/QTS000010/QTD000082/QTD000082.all.tsv.gz	ILMN_2288402	12	123296555	G	GT	chr12_123296555_G_GT	216	0.360811	0.982009	0.00181464	0.0804136	INDEL	474	740	0.84806	ENSG00000130787	ENSG00000130787	NA	rs35125710
QTS000010	ftp://ftp.ebi.ac.uk/pub/databases/spot/eQTL/sumstats/QTS000010/QTD000082/QTD000082.all.tsv.gz	ILMN_2343047	12	123296555	G	GT	chr12_123296555_G_GT	216	0.360811	0.00030808	-0.276907	0.0759825	INDEL	474	740	0.84806	ENSG00000150967	ENSG00000150967	NA	rs35125710
QTS000010	ftp://ftp.ebi.ac.uk/pub/databases/spot/eQTL/sumstats/QTS000010/QTD000082/QTD000082.all.tsv.gz	ILMN_2343048	12	123296555	G	GT	chr12_123296555_G_GT	216	0.360811	3.31206e-05	-0.304697	0.0724644	INDEL	474	740	0.84806	ENSG00000150967	ENSG00000150967	NA	rs35125710
QTS000010	ftp://ftp.ebi.ac.uk/pub/databases/spot/eQTL/sumstats/QTS000010/QTD000082/QTD000082.all.tsv.gz	ILMN_2358277	12	123296555	G	GT	chr12_123296555_G_GT	216	0.360811	0.498468	-0.0322789	0.0476373	INDEL	474	740	0.84806	ENSG00000111011	ENSG00000111011	NA	rs35125710
QTS000010	ftp://ftp.ebi.ac.uk/pub/databases/spot/eQTL/sumstats/QTS000010/QTD000082/QTD000082.all.tsv.gz	ILMN_2358278	12	123296555	G	GT	chr12_123296555_G_GT	216	0.360811	0.0759034	0.0895118	0.0502827	INDEL	474	740	0.84806	ENSG00000111011	ENSG00000111011	NA	rs35125710
QTS000010	ftp://ftp.ebi.ac.uk/pub/databases/spot/eQTL/sumstats/QTS000010/QTD000082/QTD000082.all.tsv.gz	ILMN_2393144	12	123296555	G	GT	chr12_123296555_G_GT	216	0.360811	0.00024527	0.164564	0.0444192	INDEL	474	740	0.84806	ENSG00000182196	ENSG00000182196	NA	rs35125710
QTS000010	ftp://ftp.ebi.ac.uk/pub/databases/spot/eQTL/sumstats/QTS000010/QTD000082/QTD000082.all.tsv.gz	ILMN_2395285	12	123296555	G	GT	chr12_123296555_G_GT	216	0.360811	0.563195	0.0196928	0.0340326	INDEL	474	740	0.84806	ENSG00000184209	ENSG00000184209	NA	rs35125710
QTS000010	ftp://ftp.ebi.ac.uk/pub/databases/spot/eQTL/sumstats/QTS000010/QTD000082/QTD000082.all.tsv.gz	ILMN_2396148	12	123296555	G	GT	chr12_123296555_G_GT	216	0.360811	0.402225	0.067225	0.0801576	INDEL	474	740	0.84806	ENSG00000130787	ENSG00000130787	NA	rs35125710
QTS000010	ftp://ftp.ebi.ac.uk/pub/databases/spot/eQTL/sumstats/QTS000010/QTD000082/QTD000082.all.tsv.gz	ILMN_2404085	12	123296555	G	GT	chr12_123296555_G_GT	216	0.360811	0.881133	0.00648325	0.0433256	INDEL	474	740	0.84806	ENSG00000130779	ENSG00000130779	NA	rs35125710
QTS000010	ftp://ftp.ebi.ac.uk/pub/databases/spot/eQTL/sumstats/QTS000010/QTD000082/QTD000082.all.tsv.gz	ILMN_3208881	12	123296555	G	GT	chr12_123296555_G_GT	216	0.360811	0.00334421	-0.188836	0.0639217	INDEL	474	740	0.84806	ENSG00000183955	ENSG00000183955	NA	rs35125710
QTS000010	ftp://ftp.ebi.ac.uk/pub/databases/spot/eQTL/sumstats/QTS000010/QTD000082/QTD000082.all.tsv.gz	ILMN_3229052	12	123296555	G	GT	chr12_123296555_G_GT	216	0.360811	0.215785	-0.0904444	0.0729376	INDEL	474	740	0.84806	ENSG00000184209	ENSG00000184209	NA	rs35125710
QTS000010	ftp://ftp.ebi.ac.uk/pub/databases/spot/eQTL/sumstats/QTS000010/QTD000082/QTD000082.all.tsv.gz	ILMN_3236695	12	123296555	G	GT	chr12_123296555_G_GT	216	0.360811	0.935258	0.00650794	0.0800588	INDEL	474	740	0.84806	ENSG00000256092	ENSG00000256092	NA	rs35125710
QTS000010	ftp://ftp.ebi.ac.uk/pub/databases/spot/eQTL/sumstats/QTS000010/QTD000082/QTD000082.all.tsv.gz	ILMN_3249006	12	123296555	G	GT	chr12_123296555_G_GT	216	0.360811	0.355544	-0.0628295	0.0679167	INDEL	474	740	0.84806	ENSG00000183955	ENSG00000183955	NA	rs35125710
QTS000010	ftp://ftp.ebi.ac.uk/pub/databases/spot/eQTL/sumstats/QTS000010/QTD000082/QTD000082.all.tsv.gz	ILMN_1651936	12	123296659	G	C	chr12_123296659_G_C	71	0.106757	0.000257292	0.349184	0.0945739	SNP	79	740	0.98733	ENSG00000183955	ENSG00000183955	NA	rs11057248
QTS000010	ftp://ftp.ebi.ac.uk/pub/databases/spot/eQTL/sumstats/QTS000010/QTD000082/QTD000082.all.tsv.gz	ILMN_1654421	12	123296659	G	C	chr12_123296659_G_C	71	0.106757	0.819524	0.0238265	0.104353	SNP	79	740	0.98733	ENSG00000051825	ENSG00000051825	NA	rs11057248
QTS000010	ftp://ftp.ebi.ac.uk/pub/databases/spot/eQTL/sumstats/QTS000010/QTD000082/QTD000082.all.tsv.gz	ILMN_1654939	12	123296659	G	C	chr12_123296659_G_C	71	0.106757	0.498169	0.0636158	0.093819	SNP	79	740	0.98733	ENSG00000086598	ENSG00000086598	NA	rs11057248
QTS000010	ftp://ftp.ebi.ac.uk/pub/databases/spot/eQTL/sumstats/QTS000010/QTD000082/QTD000082.all.tsv.gz	ILMN_1663370	12	123296659	G	C	chr12_123296659_G_C	71	0.106757	0.819026	0.0261124	0.114044	SNP	79	740	0.98733	ENSG00000130783	ENSG00000130783	NA	rs11057248
QTS000010	ftp://ftp.ebi.ac.uk/pub/databases/spot/eQTL/sumstats/QTS000010/QTD000082/QTD000082.all.tsv.gz	ILMN_1667510	12	123296659	G	C	chr12_123296659_G_C	71	0.106757	0.028735	-0.243432	0.11085	SNP	79	740	0.98733	ENSG00000130921	ENSG00000130921	NA	rs11057248
QTS000010	ftp://ftp.ebi.ac.uk/pub/databases/spot/eQTL/sumstats/QTS000010/QTD000082/QTD000082.all.tsv.gz	ILMN_1668743	12	123296659	G	C	chr12_123296659_G_C	71	0.106757	6.34119e-07	0.375423	0.0740116	SNP	79	740	0.98733	ENSG00000150977	ENSG00000150977	NA	rs11057248
QTS000010	ftp://ftp.ebi.ac.uk/pub/databases/spot/eQTL/sumstats/QTS000010/QTD000082/QTD000082.all.tsv.gz	ILMN_1670640	12	123296659	G	C	chr12_123296659_G_C	71	0.106757	0.560343	-0.0418851	0.0718586	SNP	79	740	0.98733	ENSG00000179195	ENSG00000179195	NA	rs11057248
QTS000010	ftp://ftp.ebi.ac.uk/pub/databases/spot/eQTL/sumstats/QTS000010/QTD000082/QTD000082.all.tsv.gz	ILMN_1675819	12	123296659	G	C	chr12_123296659_G_C	71	0.106757	0.456324	-0.0772276	0.10356	SNP	79	740	0.98733	ENSG00000178882	ENSG00000178882	NA	rs11057248
QTS000010	ftp://ftp.ebi.ac.uk/pub/databases/spot/eQTL/sumstats/QTS000010/QTD000082/QTD000082.all.tsv.gz	ILMN_1677693	12	123296659	G	C	chr12_123296659_G_C	71	0.106757	0.102674	0.139354	0.0851668	SNP	79	740	0.98733	ENSG00000255398	ENSG00000255398	NA	rs11057248
QTS000010	ftp://ftp.ebi.ac.uk/pub/databases/spot/eQTL/sumstats/QTS000010/QTD000082/QTD000082.all.tsv.gz	ILMN_1678490	12	123296659	G	C	chr12_123296659_G_C	71	0.106757	1.77053e-06	0.286562	0.058971	SNP	79	740	0.98733	ENSG00000150977	ENSG00000150977	NA	rs11057248
QTS000010	ftp://ftp.ebi.ac.uk/pub/databases/spot/eQTL/sumstats/QTS000010/QTD000082/QTD000082.all.tsv.gz	ILMN_1684038	12	123296659	G	C	chr12_123296659_G_C	71	0.106757	0.340803	-0.0902977	0.0946654	SNP	79	740	0.98733	ENSG00000130779	ENSG00000130779	NA	rs11057248
QTS000010	ftp://ftp.ebi.ac.uk/pub/databases/spot/eQTL/sumstats/QTS000010/QTD000082/QTD000082.all.tsv.gz	ILMN_1692281	12	123296659	G	C	chr12_123296659_G_C	71	0.106757	0.0826409	-0.199025	0.11435	SNP	79	740	0.98733	ENSG00000197653	ENSG00000197653	NA	rs11057248
QTS000010	ftp://ftp.ebi.ac.uk/pub/databases/spot/eQTL/sumstats/QTS000010/QTD000082/QTD000082.all.tsv.gz	ILMN_1700380	12	123296659	G	C	chr12_123296659_G_C	71	0.106757	0.509676	-0.052322	0.0792745	SNP	79	740	0.98733	ENSG00000185344	ENSG00000185344	NA	rs11057248
QTS000010	ftp://ftp.ebi.ac.uk/pub/databases/spot/eQTL/sumstats/QTS000010/QTD000082/QTD000082.all.tsv.gz	ILMN_1701905	12	123296659	G	C	chr12_123296659_G_C	71	0.106757	0.179413	0.152629	0.113461	SNP	79	740	0.98733	ENSG00000130783	ENSG00000130783	NA	rs11057248
QTS000010	ftp://ftp.ebi.ac.uk/pub/databases/spot/eQTL/sumstats/QTS000010/QTD000082/QTD000082.all.tsv.gz	ILMN_1704019	12	123296659	G	C	chr12_123296659_G_C	71	0.106757	0.00966879	0.278593	0.107087	SNP	79	740	0.98733	ENSG00000111325	ENSG00000111325	NA	rs11057248
QTS000010	ftp://ftp.ebi.ac.uk/pub/databases/spot/eQTL/sumstats/QTS000010/QTD000082/QTD000082.all.tsv.gz	ILMN_1706345	12	123296659	G	C	chr12_123296659_G_C	71	0.106757	0.25271	0.125879	0.109875	SNP	79	740	0.98733	ENSG00000168778	ENSG00000168778	NA	rs11057248
QTS000010	ftp://ftp.ebi.ac.uk/pub/databases/spot/eQTL/sumstats/QTS000010/QTD000082/QTD000082.all.tsv.gz	ILMN_1710427	12	123296659	G	C	chr12_123296659_G_C	71	0.106757	0.701849	-0.030608	0.0798882	SNP	79	740	0.98733	ENSG00000139722	ENSG00000139722	NA	rs11057248
QTS000010	ftp://ftp.ebi.ac.uk/pub/databases/spot/eQTL/sumstats/QTS000010/QTD000082/QTD000082.all.tsv.gz	ILMN_1711699	12	123296659	G	C	chr12_123296659_G_C	71	0.106757	0.798424	0.0272534	0.106634	SNP	79	740	0.98733	ENSG00000130787	ENSG00000130787	NA	rs11057248
QTS000010	ftp://ftp.ebi.ac.uk/pub/databases/spot/eQTL/sumstats/QTS000010/QTD000082/QTD000082.all.tsv.gz	ILMN_1723058	12	123296659	G	C	chr12_123296659_G_C	71	0.106757	0.254517	-0.112727	0.0987709	SNP	79	740	0.98733	ENSG00000130779	ENSG00000130779	NA	rs11057248
QTS000010	ftp://ftp.ebi.ac.uk/pub/databases/spot/eQTL/sumstats/QTS000010/QTD000082/QTD000082.all.tsv.gz	ILMN_1725187	12	123296659	G	C	chr12_123296659_G_C	71	0.106757	0.21338	0.122423	0.0982083	SNP	79	740	0.98733	ENSG00000090975	ENSG00000090975	NA	rs11057248
QTS000010	ftp://ftp.ebi.ac.uk/pub/databases/spot/eQTL/sumstats/QTS000010/QTD000082/QTD000082.all.tsv.gz	ILMN_1725571	12	123296659	G	C	chr12_123296659_G_C	71	0.106757	0.200407	0.142464	0.111059	SNP	79	740	0.98733	ENSG00000197653	ENSG00000197653	NA	rs11057248
QTS000010	ftp://ftp.ebi.ac.uk/pub/databases/spot/eQTL/sumstats/QTS000010/QTD000082/QTD000082.all.tsv.gz	ILMN_1725666	12	123296659	G	C	chr12_123296659_G_C	71	0.106757	0.74673	-0.0250649	0.077551	SNP	79	740	0.98733	ENSG00000111358	ENSG00000111358	NA	rs11057248
QTS000010	ftp://ftp.ebi.ac.uk/pub/databases/spot/eQTL/sumstats/QTS000010/QTD000082/QTD000082.all.tsv.gz	ILMN_1731107	12	123296659	G	C	chr12_123296659_G_C	71	0.106757	0.276096	-0.110081	0.100917	SNP	79	740	0.98733	ENSG00000119242	ENSG00000119242	NA	rs11057248
QTS000010	ftp://ftp.ebi.ac.uk/pub/databases/spot/eQTL/sumstats/QTS000010/QTD000082/QTD000082.all.tsv.gz	ILMN_1732516	12	123296659	G	C	chr12_123296659_G_C	71	0.106757	0.264466	0.100521	0.0899385	SNP	79	740	0.98733	ENSG00000184445	ENSG00000184445	NA	rs11057248
QTS000010	ftp://ftp.ebi.ac.uk/pub/databases/spot/eQTL/sumstats/QTS000010/QTD000082/QTD000082.all.tsv.gz	ILMN_1739943	12	123296659	G	C	chr12_123296659_G_C	71	0.106757	0.701466	-0.0267711	0.0697797	SNP	79	740	0.98733	ENSG00000139697	ENSG00000139697	NA	rs11057248
QTS000010	ftp://ftp.ebi.ac.uk/pub/databases/spot/eQTL/sumstats/QTS000010/QTD000082/QTD000082.all.tsv.gz	ILMN_1750497	12	123296659	G	C	chr12_123296659_G_C	71	0.106757	0.772655	-0.0251868	0.0871139	SNP	79	740	0.98733	ENSG00000182782	ENSG00000182782	NA	rs11057248
QTS000010	ftp://ftp.ebi.ac.uk/pub/databases/spot/eQTL/sumstats/QTS000010/QTD000082/QTD000082.all.tsv.gz	ILMN_1753716	12	123296659	G	C	chr12_123296659_G_C	71	0.106757	0.267946	0.0662638	0.0597215	SNP	79	740	0.98733	ENSG00000111361	ENSG00000111361	NA	rs11057248
QTS000010	ftp://ftp.ebi.ac.uk/pub/databases/spot/eQTL/sumstats/QTS000010/QTD000082/QTD000082.all.tsv.gz	ILMN_1757910	12	123296659	G	C	chr12_123296659_G_C	71	0.106757	0.627352	0.0562774	0.115826	SNP	79	740	0.98733	ENSG00000130787	ENSG00000130787	NA	rs11057248
QTS000010	ftp://ftp.ebi.ac.uk/pub/databases/spot/eQTL/sumstats/QTS000010/QTD000082/QTD000082.all.tsv.gz	ILMN_1760954	12	123296659	G	C	chr12_123296659_G_C	71	0.106757	0.827104	0.0154989	0.0709075	SNP	79	740	0.98733	ENSG00000139726	ENSG00000139726	NA	rs11057248
QTS000010	ftp://ftp.ebi.ac.uk/pub/databases/spot/eQTL/sumstats/QTS000010/QTD000082/QTD000082.all.tsv.gz	ILMN_1769301	12	123296659	G	C	chr12_123296659_G_C	71	0.106757	0.973784	-0.00361324	0.109872	SNP	79	740	0.98733	ENSG00000250091	ENSG00000250091	NA	rs11057248
QTS000010	ftp://ftp.ebi.ac.uk/pub/databases/spot/eQTL/sumstats/QTS000010/QTD000082/QTD000082.all.tsv.gz	ILMN_1772845	12	123296659	G	C	chr12_123296659_G_C	71	0.106757	0.969417	-0.002768	0.0721451	SNP	79	740	0.98733	ENSG00000184209	ENSG00000184209	NA	rs11057248
QTS000010	ftp://ftp.ebi.ac.uk/pub/databases/spot/eQTL/sumstats/QTS000010/QTD000082/QTD000082.all.tsv.gz	ILMN_1779835	12	123296659	G	C	chr12_123296659_G_C	71	0.106757	0.180687	0.138515	0.103271	SNP	79	740	0.98733	ENSG00000182196	ENSG00000182196	NA	rs11057248
QTS000010	ftp://ftp.ebi.ac.uk/pub/databases/spot/eQTL/sumstats/QTS000010/QTD000082/QTD000082.all.tsv.gz	ILMN_1787845	12	123296659	G	C	chr12_123296659_G_C	71	0.106757	0.822037	-0.0258276	0.114742	SNP	79	740	0.98733	ENSG00000130787	ENSG00000130787	NA	rs11057248
QTS000010	ftp://ftp.ebi.ac.uk/pub/databases/spot/eQTL/sumstats/QTS000010/QTD000082/QTD000082.all.tsv.gz	ILMN_1788928	12	123296659	G	C	chr12_123296659_G_C	71	0.106757	0.422553	-0.086601	0.107856	SNP	79	740	0.98733	ENSG00000150967	ENSG00000150967	NA	rs11057248
QTS000010	ftp://ftp.ebi.ac.uk/pub/databases/spot/eQTL/sumstats/QTS000010/QTD000082/QTD000082.all.tsv.gz	ILMN_1791149	12	123296659	G	C	chr12_123296659_G_C	71	0.106757	0.154872	-0.106041	0.0743852	SNP	79	740	0.98733	ENSG00000182196	ENSG00000182196	NA	rs11057248
QTS000010	ftp://ftp.ebi.ac.uk/pub/databases/spot/eQTL/sumstats/QTS000010/QTD000082/QTD000082.all.tsv.gz	ILMN_1792092	12	123296659	G	C	chr12_123296659_G_C	71	0.106757	0.621499	0.0321394	0.0650385	SNP	79	740	0.98733	ENSG00000033030	ENSG00000033030	NA	rs11057248
QTS000010	ftp://ftp.ebi.ac.uk/pub/databases/spot/eQTL/sumstats/QTS000010/QTD000082/QTD000082.all.tsv.gz	ILMN_1797425	12	123296659	G	C	chr12_123296659_G_C	71	0.106757	0.940298	0.00591936	0.078979	SNP	79	740	0.98733	ENSG00000111364	ENSG00000111364	NA	rs11057248
QTS000010	ftp://ftp.ebi.ac.uk/pub/databases/spot/eQTL/sumstats/QTS000010/QTD000082/QTD000082.all.tsv.gz	ILMN_1805643	12	123296659	G	C	chr12_123296659_G_C	71	0.106757	0.700098	0.0415587	0.107804	SNP	79	740	0.98733	ENSG00000188026	ENSG00000188026	NA	rs11057248
QTS000010	ftp://ftp.ebi.ac.uk/pub/databases/spot/eQTL/sumstats/QTS000010/QTD000082/QTD000082.all.tsv.gz	ILMN_1811272	12	123296659	G	C	chr12_123296659_G_C	71	0.106757	0.912462	0.0120933	0.109927	SNP	79	740	0.98733	ENSG00000196917	ENSG00000196917	NA	rs11057248
QTS000010	ftp://ftp.ebi.ac.uk/pub/databases/spot/eQTL/sumstats/QTS000010/QTD000082/QTD000082.all.tsv.gz	ILMN_1812721	12	123296659	G	C	chr12_123296659_G_C	71	0.106757	0.92988	-0.0097951	0.111234	SNP	79	740	0.98733	ENSG00000130787	ENSG00000130787	NA	rs11057248
QTS000010	ftp://ftp.ebi.ac.uk/pub/databases/spot/eQTL/sumstats/QTS000010/QTD000082/QTD000082.all.tsv.gz	ILMN_2161848	12	123296659	G	C	chr12_123296659_G_C	71	0.106757	0.257846	-0.127843	0.112804	SNP	79	740	0.98733	ENSG00000196917	ENSG00000196917	NA	rs11057248
QTS000010	ftp://ftp.ebi.ac.uk/pub/databases/spot/eQTL/sumstats/QTS000010/QTD000082/QTD000082.all.tsv.gz	ILMN_2288402	12	123296659	G	C	chr12_123296659_G_C	71	0.106757	0.138573	-0.168453	0.113477	SNP	79	740	0.98733	ENSG00000130787	ENSG00000130787	NA	rs11057248
QTS000010	ftp://ftp.ebi.ac.uk/pub/databases/spot/eQTL/sumstats/QTS000010/QTD000082/QTD000082.all.tsv.gz	ILMN_2343047	12	123296659	G	C	chr12_123296659_G_C	71	0.106757	0.237094	0.129482	0.109334	SNP	79	740	0.98733	ENSG00000150967	ENSG00000150967	NA	rs11057248
QTS000010	ftp://ftp.ebi.ac.uk/pub/databases/spot/eQTL/sumstats/QTS000010/QTD000082/QTD000082.all.tsv.gz	ILMN_2343048	12	123296659	G	C	chr12_123296659_G_C	71	0.106757	0.227939	0.126677	0.104884	SNP	79	740	0.98733	ENSG00000150967	ENSG00000150967	NA	rs11057248
QTS000010	ftp://ftp.ebi.ac.uk/pub/databases/spot/eQTL/sumstats/QTS000010/QTD000082/QTD000082.all.tsv.gz	ILMN_2358277	12	123296659	G	C	chr12_123296659_G_C	71	0.106757	0.214105	0.0837972	0.0673294	SNP	79	740	0.98733	ENSG00000111011	ENSG00000111011	NA	rs11057248
QTS000010	ftp://ftp.ebi.ac.uk/pub/databases/spot/eQTL/sumstats/QTS000010/QTD000082/QTD000082.all.tsv.gz	ILMN_2358278	12	123296659	G	C	chr12_123296659_G_C	71	0.106757	0.509814	0.0471426	0.0714505	SNP	79	740	0.98733	ENSG00000111011	ENSG00000111011	NA	rs11057248
QTS000010	ftp://ftp.ebi.ac.uk/pub/databases/spot/eQTL/sumstats/QTS000010/QTD000082/QTD000082.all.tsv.gz	ILMN_2393144	12	123296659	G	C	chr12_123296659_G_C	71	0.106757	0.119277	-0.0997262	0.0638623	SNP	79	740	0.98733	ENSG00000182196	ENSG00000182196	NA	rs11057248
QTS000010	ftp://ftp.ebi.ac.uk/pub/databases/spot/eQTL/sumstats/QTS000010/QTD000082/QTD000082.all.tsv.gz	ILMN_2395285	12	123296659	G	C	chr12_123296659_G_C	71	0.106757	0.170412	-0.0660319	0.0480697	SNP	79	740	0.98733	ENSG00000184209	ENSG00000184209	NA	rs11057248
QTS000010	ftp://ftp.ebi.ac.uk/pub/databases/spot/eQTL/sumstats/QTS000010/QTD000082/QTD000082.all.tsv.gz	ILMN_2396148	12	123296659	G	C	chr12_123296659_G_C	71	0.106757	0.435058	0.08868	0.113481	SNP	79	740	0.98733	ENSG00000130787	ENSG00000130787	NA	rs11057248
QTS000010	ftp://ftp.ebi.ac.uk/pub/databases/spot/eQTL/sumstats/QTS000010/QTD000082/QTD000082.all.tsv.gz	ILMN_2404085	12	123296659	G	C	chr12_123296659_G_C	71	0.106757	0.624436	0.0300422	0.0613104	SNP	79	740	0.98733	ENSG00000130779	ENSG00000130779	NA	rs11057248
QTS000010	ftp://ftp.ebi.ac.uk/pub/databases/spot/eQTL/sumstats/QTS000010/QTD000082/QTD000082.all.tsv.gz	ILMN_3208881	12	123296659	G	C	chr12_123296659_G_C	71	0.106757	0.0227838	0.207938	0.0909219	SNP	79	740	0.98733	ENSG00000183955	ENSG00000183955	NA	rs11057248
QTS000010	ftp://ftp.ebi.ac.uk/pub/databases/spot/eQTL/sumstats/QTS000010/QTD000082/QTD000082.all.tsv.gz	ILMN_3229052	12	123296659	G	C	chr12_123296659_G_C	71	0.106757	0.524176	-0.0659295	0.10341	SNP	79	740	0.98733	ENSG00000184209	ENSG00000184209	NA	rs11057248
QTS000010	ftp://ftp.ebi.ac.uk/pub/databases/spot/eQTL/sumstats/QTS000010/QTD000082/QTD000082.all.tsv.gz	ILMN_3236695	12	123296659	G	C	chr12_123296659_G_C	71	0.106757	0.0529618	0.218891	0.112731	SNP	79	740	0.98733	ENSG00000256092	ENSG00000256092	NA	rs11057248
QTS000010	ftp://ftp.ebi.ac.uk/pub/databases/spot/eQTL/sumstats/QTS000010/QTD000082/QTD000082.all.tsv.gz	ILMN_3249006	12	123296659	G	C	chr12_123296659_G_C	71	0.106757	0.472528	0.0691702	0.0961847	SNP	79	740	0.98733	ENSG00000183955	ENSG00000183955	NA	rs11057248
QTS000010	ftp://ftp.ebi.ac.uk/pub/databases/spot/eQTL/sumstats/QTS000010/QTD000082/QTD000082.all.tsv.gz	ILMN_1651936	12	123296736	T	G	chr12_123296736_T_G	52	0.0743243	0.00191037	0.36301	0.11608	SNP	55	740	0.99157	ENSG00000183955	ENSG00000183955	NA	rs4313613
QTS000010	ftp://ftp.ebi.ac.uk/pub/databases/spot/eQTL/sumstats/QTS000010/QTD000082/QTD000082.all.tsv.gz	ILMN_1654421	12	123296736	T	G	chr12_123296736_T_G	52	0.0743243	0.987376	0.00201754	0.127421	SNP	55	740	0.99157	ENSG00000051825	ENSG00000051825	NA	rs4313613
QTS000010	ftp://ftp.ebi.ac.uk/pub/databases/spot/eQTL/sumstats/QTS000010/QTD000082/QTD000082.all.tsv.gz	ILMN_1654939	12	123296736	T	G	chr12_123296736_T_G	52	0.0743243	0.20025	0.146749	0.11436	SNP	55	740	0.99157	ENSG00000086598	ENSG00000086598	NA	rs4313613
QTS000010	ftp://ftp.ebi.ac.uk/pub/databases/spot/eQTL/sumstats/QTS000010/QTD000082/QTD000082.all.tsv.gz	ILMN_1663370	12	123296736	T	G	chr12_123296736_T_G	52	0.0743243	0.755553	0.0433811	0.139236	SNP	55	740	0.99157	ENSG00000130783	ENSG00000130783	NA	rs4313613
QTS000010	ftp://ftp.ebi.ac.uk/pub/databases/spot/eQTL/sumstats/QTS000010/QTD000082/QTD000082.all.tsv.gz	ILMN_1667510	12	123296736	T	G	chr12_123296736_T_G	52	0.0743243	0.104045	-0.221243	0.135754	SNP	55	740	0.99157	ENSG00000130921	ENSG00000130921	NA	rs4313613
QTS000010	ftp://ftp.ebi.ac.uk/pub/databases/spot/eQTL/sumstats/QTS000010/QTD000082/QTD000082.all.tsv.gz	ILMN_1668743	12	123296736	T	G	chr12_123296736_T_G	52	0.0743243	1.55663e-07	0.481878	0.0900212	SNP	55	740	0.99157	ENSG00000150977	ENSG00000150977	NA	rs4313613
QTS000010	ftp://ftp.ebi.ac.uk/pub/databases/spot/eQTL/sumstats/QTS000010/QTD000082/QTD000082.all.tsv.gz	ILMN_1670640	12	123296736	T	G	chr12_123296736_T_G	52	0.0743243	0.973699	-0.00289607	0.0877793	SNP	55	740	0.99157	ENSG00000179195	ENSG00000179195	NA	rs4313613
QTS000010	ftp://ftp.ebi.ac.uk/pub/databases/spot/eQTL/sumstats/QTS000010/QTD000082/QTD000082.all.tsv.gz	ILMN_1675819	12	123296736	T	G	chr12_123296736_T_G	52	0.0743243	0.0768235	-0.223571	0.125985	SNP	55	740	0.99157	ENSG00000178882	ENSG00000178882	NA	rs4313613
QTS000010	ftp://ftp.ebi.ac.uk/pub/databases/spot/eQTL/sumstats/QTS000010/QTD000082/QTD000082.all.tsv.gz	ILMN_1677693	12	123296736	T	G	chr12_123296736_T_G	52	0.0743243	0.108562	0.167308	0.103999	SNP	55	740	0.99157	ENSG00000255398	ENSG00000255398	NA	rs4313613
QTS000010	ftp://ftp.ebi.ac.uk/pub/databases/spot/eQTL/sumstats/QTS000010/QTD000082/QTD000082.all.tsv.gz	ILMN_1678490	12	123296736	T	G	chr12_123296736_T_G	52	0.0743243	1.58581e-06	0.351451	0.0719805	SNP	55	740	0.99157	ENSG00000150977	ENSG00000150977	NA	rs4313613
QTS000010	ftp://ftp.ebi.ac.uk/pub/databases/spot/eQTL/sumstats/QTS000010/QTD000082/QTD000082.all.tsv.gz	ILMN_1684038	12	123296736	T	G	chr12_123296736_T_G	52	0.0743243	0.677112	-0.0482197	0.115704	SNP	55	740	0.99157	ENSG00000130779	ENSG00000130779	NA	rs4313613
QTS000010	ftp://ftp.ebi.ac.uk/pub/databases/spot/eQTL/sumstats/QTS000010/QTD000082/QTD000082.all.tsv.gz	ILMN_1692281	12	123296736	T	G	chr12_123296736_T_G	52	0.0743243	0.0903152	-0.237172	0.139647	SNP	55	740	0.99157	ENSG00000197653	ENSG00000197653	NA	rs4313613
QTS000010	ftp://ftp.ebi.ac.uk/pub/databases/spot/eQTL/sumstats/QTS000010/QTD000082/QTD000082.all.tsv.gz	ILMN_1700380	12	123296736	T	G	chr12_123296736_T_G	52	0.0743243	0.936152	0.00776389	0.0968505	SNP	55	740	0.99157	ENSG00000185344	ENSG00000185344	NA	rs4313613
QTS000010	ftp://ftp.ebi.ac.uk/pub/databases/spot/eQTL/sumstats/QTS000010/QTD000082/QTD000082.all.tsv.gz	ILMN_1701905	12	123296736	T	G	chr12_123296736_T_G	52	0.0743243	0.210738	0.17375	0.138578	SNP	55	740	0.99157	ENSG00000130783	ENSG00000130783	NA	rs4313613
QTS000010	ftp://ftp.ebi.ac.uk/pub/databases/spot/eQTL/sumstats/QTS000010/QTD000082/QTD000082.all.tsv.gz	ILMN_1704019	12	123296736	T	G	chr12_123296736_T_G	52	0.0743243	0.102166	0.215478	0.131495	SNP	55	740	0.99157	ENSG00000111325	ENSG00000111325	NA	rs4313613
QTS000010	ftp://ftp.ebi.ac.uk/pub/databases/spot/eQTL/sumstats/QTS000010/QTD000082/QTD000082.all.tsv.gz	ILMN_1706345	12	123296736	T	G	chr12_123296736_T_G	52	0.0743243	0.199407	0.172392	0.13409	SNP	55	740	0.99157	ENSG00000168778	ENSG00000168778	NA	rs4313613
QTS000010	ftp://ftp.ebi.ac.uk/pub/databases/spot/eQTL/sumstats/QTS000010/QTD000082/QTD000082.all.tsv.gz	ILMN_1710427	12	123296736	T	G	chr12_123296736_T_G	52	0.0743243	0.555186	-0.0575884	0.0975136	SNP	55	740	0.99157	ENSG00000139722	ENSG00000139722	NA	rs4313613
QTS000010	ftp://ftp.ebi.ac.uk/pub/databases/spot/eQTL/sumstats/QTS000010/QTD000082/QTD000082.all.tsv.gz	ILMN_1711699	12	123296736	T	G	chr12_123296736_T_G	52	0.0743243	0.165535	0.180442	0.129856	SNP	55	740	0.99157	ENSG00000130787	ENSG00000130787	NA	rs4313613
QTS000010	ftp://ftp.ebi.ac.uk/pub/databases/spot/eQTL/sumstats/QTS000010/QTD000082/QTD000082.all.tsv.gz	ILMN_1723058	12	123296736	T	G	chr12_123296736_T_G	52	0.0743243	0.195113	-0.156456	0.120532	SNP	55	740	0.99157	ENSG00000130779	ENSG00000130779	NA	rs4313613
QTS000010	ftp://ftp.ebi.ac.uk/pub/databases/spot/eQTL/sumstats/QTS000010/QTD000082/QTD000082.all.tsv.gz	ILMN_1725187	12	123296736	T	G	chr12_123296736_T_G	52	0.0743243	0.131974	0.18086	0.119788	SNP	55	740	0.99157	ENSG00000090975	ENSG00000090975	NA	rs4313613
QTS000010	ftp://ftp.ebi.ac.uk/pub/databases/spot/eQTL/sumstats/QTS000010/QTD000082/QTD000082.all.tsv.gz	ILMN_1725571	12	123296736	T	G	chr12_123296736_T_G	52	0.0743243	0.368927	0.122133	0.135759	SNP	55	740	0.99157	ENSG00000197653	ENSG00000197653	NA	rs4313613
QTS000010	ftp://ftp.ebi.ac.uk/pub/databases/spot/eQTL/sumstats/QTS000010/QTD000082/QTD000082.all.tsv.gz	ILMN_1725666	12	123296736	T	G	chr12_123296736_T_G	52	0.0743243	0.761267	-0.0287904	0.0946893	SNP	55	740	0.99157	ENSG00000111358	ENSG00000111358	NA	rs4313613
QTS000010	ftp://ftp.ebi.ac.uk/pub/databases/spot/eQTL/sumstats/QTS000010/QTD000082/QTD000082.all.tsv.gz	ILMN_1731107	12	123296736	T	G	chr12_123296736_T_G	52	0.0743243	0.455421	-0.0921528	0.123326	SNP	55	740	0.99157	ENSG00000119242	ENSG00000119242	NA	rs4313613
QTS000010	ftp://ftp.ebi.ac.uk/pub/databases/spot/eQTL/sumstats/QTS000010/QTD000082/QTD000082.all.tsv.gz	ILMN_1732516	12	123296736	T	G	chr12_123296736_T_G	52	0.0743243	0.0567754	0.209176	0.109444	SNP	55	740	0.99157	ENSG00000184445	ENSG00000184445	NA	rs4313613
QTS000010	ftp://ftp.ebi.ac.uk/pub/databases/spot/eQTL/sumstats/QTS000010/QTD000082/QTD000082.all.tsv.gz	ILMN_1739943	12	123296736	T	G	chr12_123296736_T_G	52	0.0743243	0.364784	-0.0772404	0.0851181	SNP	55	740	0.99157	ENSG00000139697	ENSG00000139697	NA	rs4313613
QTS000010	ftp://ftp.ebi.ac.uk/pub/databases/spot/eQTL/sumstats/QTS000010/QTD000082/QTD000082.all.tsv.gz	ILMN_1750497	12	123296736	T	G	chr12_123296736_T_G	52	0.0743243	0.476701	-0.0757256	0.1063	SNP	55	740	0.99157	ENSG00000182782	ENSG00000182782	NA	rs4313613
QTS000010	ftp://ftp.ebi.ac.uk/pub/databases/spot/eQTL/sumstats/QTS000010/QTD000082/QTD000082.all.tsv.gz	ILMN_1753716	12	123296736	T	G	chr12_123296736_T_G	52	0.0743243	0.183968	0.0969974	0.072863	SNP	55	740	0.99157	ENSG00000111361	ENSG00000111361	NA	rs4313613
QTS000010	ftp://ftp.ebi.ac.uk/pub/databases/spot/eQTL/sumstats/QTS000010/QTD000082/QTD000082.all.tsv.gz	ILMN_1757910	12	123296736	T	G	chr12_123296736_T_G	52	0.0743243	0.5724	0.0798993	0.141403	SNP	55	740	0.99157	ENSG00000130787	ENSG00000130787	NA	rs4313613
QTS000010	ftp://ftp.ebi.ac.uk/pub/databases/spot/eQTL/sumstats/QTS000010/QTD000082/QTD000082.all.tsv.gz	ILMN_1760954	12	123296736	T	G	chr12_123296736_T_G	52	0.0743243	0.813414	0.020449	0.0865752	SNP	55	740	0.99157	ENSG00000139726	ENSG00000139726	NA	rs4313613
QTS000010	ftp://ftp.ebi.ac.uk/pub/databases/spot/eQTL/sumstats/QTS000010/QTD000082/QTD000082.all.tsv.gz	ILMN_1769301	12	123296736	T	G	chr12_123296736_T_G	52	0.0743243	0.497314	-0.0910861	0.134064	SNP	55	740	0.99157	ENSG00000250091	ENSG00000250091	NA	rs4313613
QTS000010	ftp://ftp.ebi.ac.uk/pub/databases/spot/eQTL/sumstats/QTS000010/QTD000082/QTD000082.all.tsv.gz	ILMN_1772845	12	123296736	T	G	chr12_123296736_T_G	52	0.0743243	0.687934	0.0354021	0.0880673	SNP	55	740	0.99157	ENSG00000184209	ENSG00000184209	NA	rs4313613
QTS000010	ftp://ftp.ebi.ac.uk/pub/databases/spot/eQTL/sumstats/QTS000010/QTD000082/QTD000082.all.tsv.gz	ILMN_1779835	12	123296736	T	G	chr12_123296736_T_G	52	0.0743243	0.0836187	0.21839	0.125877	SNP	55	740	0.99157	ENSG00000182196	ENSG00000182196	NA	rs4313613
QTS000010	ftp://ftp.ebi.ac.uk/pub/databases/spot/eQTL/sumstats/QTS000010/QTD000082/QTD000082.all.tsv.gz	ILMN_1787845	12	123296736	T	G	chr12_123296736_T_G	52	0.0743243	0.892638	-0.0189229	0.140103	SNP	55	740	0.99157	ENSG00000130787	ENSG00000130787	NA	rs4313613
QTS000010	ftp://ftp.ebi.ac.uk/pub/databases/spot/eQTL/sumstats/QTS000010/QTD000082/QTD000082.all.tsv.gz	ILMN_1788928	12	123296736	T	G	chr12_123296736_T_G	52	0.0743243	0.824829	-0.0291939	0.1318	SNP	55	740	0.99157	ENSG00000150967	ENSG00000150967	NA	rs4313613
QTS000010	ftp://ftp.ebi.ac.uk/pub/databases/spot/eQTL/sumstats/QTS000010/QTD000082/QTD000082.all.tsv.gz	ILMN_1791149	12	123296736	T	G	chr12_123296736_T_G	52	0.0743243	0.101294	-0.149071	0.0907376	SNP	55	740	0.99157	ENSG00000182196	ENSG00000182196	NA	rs4313613
QTS000010	ftp://ftp.ebi.ac.uk/pub/databases/spot/eQTL/sumstats/QTS000010/QTD000082/QTD000082.all.tsv.gz	ILMN_1792092	12	123296736	T	G	chr12_123296736_T_G	52	0.0743243	0.448345	0.0602457	0.0793732	SNP	55	740	0.99157	ENSG00000033030	ENSG00000033030	NA	rs4313613
QTS000010	ftp://ftp.ebi.ac.uk/pub/databases/spot/eQTL/sumstats/QTS000010/QTD000082/QTD000082.all.tsv.gz	ILMN_1797425	12	123296736	T	G	chr12_123296736_T_G	52	0.0743243	0.471337	-0.069484	0.0963615	SNP	55	740	0.99157	ENSG00000111364	ENSG00000111364	NA	rs4313613
QTS000010	ftp://ftp.ebi.ac.uk/pub/databases/spot/eQTL/sumstats/QTS000010/QTD000082/QTD000082.all.tsv.gz	ILMN_1805643	12	123296736	T	G	chr12_123296736_T_G	52	0.0743243	0.849918	-0.0249288	0.131647	SNP	55	740	0.99157	ENSG00000188026	ENSG00000188026	NA	rs4313613
QTS000010	ftp://ftp.ebi.ac.uk/pub/databases/spot/eQTL/sumstats/QTS000010/QTD000082/QTD000082.all.tsv.gz	ILMN_1811272	12	123296736	T	G	chr12_123296736_T_G	52	0.0743243	0.633713	0.0639917	0.134177	SNP	55	740	0.99157	ENSG00000196917	ENSG00000196917	NA	rs4313613
QTS000010	ftp://ftp.ebi.ac.uk/pub/databases/spot/eQTL/sumstats/QTS000010/QTD000082/QTD000082.all.tsv.gz	ILMN_1812721	12	123296736	T	G	chr12_123296736_T_G	52	0.0743243	0.963261	0.00626025	0.135815	SNP	55	740	0.99157	ENSG00000130787	ENSG00000130787	NA	rs4313613
QTS000010	ftp://ftp.ebi.ac.uk/pub/databases/spot/eQTL/sumstats/QTS000010/QTD000082/QTD000082.all.tsv.gz	ILMN_2161848	12	123296736	T	G	chr12_123296736_T_G	52	0.0743243	0.186354	-0.182236	0.13764	SNP	55	740	0.99157	ENSG00000196917	ENSG00000196917	NA	rs4313613
QTS000010	ftp://ftp.ebi.ac.uk/pub/databases/spot/eQTL/sumstats/QTS000010/QTD000082/QTD000082.all.tsv.gz	ILMN_2288402	12	123296736	T	G	chr12_123296736_T_G	52	0.0743243	0.2693	-0.153506	0.138743	SNP	55	740	0.99157	ENSG00000130787	ENSG00000130787	NA	rs4313613
QTS000010	ftp://ftp.ebi.ac.uk/pub/databases/spot/eQTL/sumstats/QTS000010/QTD000082/QTD000082.all.tsv.gz	ILMN_2343047	12	123296736	T	G	chr12_123296736_T_G	52	0.0743243	0.380075	0.117426	0.133612	SNP	55	740	0.99157	ENSG00000150967	ENSG00000150967	NA	rs4313613
QTS000010	ftp://ftp.ebi.ac.uk/pub/databases/spot/eQTL/sumstats/QTS000010/QTD000082/QTD000082.all.tsv.gz	ILMN_2343048	12	123296736	T	G	chr12_123296736_T_G	52	0.0743243	0.11431	0.202425	0.127873	SNP	55	740	0.99157	ENSG00000150967	ENSG00000150967	NA	rs4313613
QTS000010	ftp://ftp.ebi.ac.uk/pub/databases/spot/eQTL/sumstats/QTS000010/QTD000082/QTD000082.all.tsv.gz	ILMN_2358277	12	123296736	T	G	chr12_123296736_T_G	52	0.0743243	0.0542321	0.15829	0.081957	SNP	55	740	0.99157	ENSG00000111011	ENSG00000111011	NA	rs4313613
QTS000010	ftp://ftp.ebi.ac.uk/pub/databases/spot/eQTL/sumstats/QTS000010/QTD000082/QTD000082.all.tsv.gz	ILMN_2358278	12	123296736	T	G	chr12_123296736_T_G	52	0.0743243	0.936751	0.00693188	0.0872918	SNP	55	740	0.99157	ENSG00000111011	ENSG00000111011	NA	rs4313613
QTS000010	ftp://ftp.ebi.ac.uk/pub/databases/spot/eQTL/sumstats/QTS000010/QTD000082/QTD000082.all.tsv.gz	ILMN_2393144	12	123296736	T	G	chr12_123296736_T_G	52	0.0743243	0.346107	-0.0737223	0.0781435	SNP	55	740	0.99157	ENSG00000182196	ENSG00000182196	NA	rs4313613
QTS000010	ftp://ftp.ebi.ac.uk/pub/databases/spot/eQTL/sumstats/QTS000010/QTD000082/QTD000082.all.tsv.gz	ILMN_2395285	12	123296736	T	G	chr12_123296736_T_G	52	0.0743243	0.134164	-0.0880694	0.0586617	SNP	55	740	0.99157	ENSG00000184209	ENSG00000184209	NA	rs4313613
QTS000010	ftp://ftp.ebi.ac.uk/pub/databases/spot/eQTL/sumstats/QTS000010/QTD000082/QTD000082.all.tsv.gz	ILMN_2396148	12	123296736	T	G	chr12_123296736_T_G	52	0.0743243	0.597581	0.0732421	0.138622	SNP	55	740	0.99157	ENSG00000130787	ENSG00000130787	NA	rs4313613
QTS000010	ftp://ftp.ebi.ac.uk/pub/databases/spot/eQTL/sumstats/QTS000010/QTD000082/QTD000082.all.tsv.gz	ILMN_2404085	12	123296736	T	G	chr12_123296736_T_G	52	0.0743243	0.304127	0.076949	0.0747722	SNP	55	740	0.99157	ENSG00000130779	ENSG00000130779	NA	rs4313613
QTS000010	ftp://ftp.ebi.ac.uk/pub/databases/spot/eQTL/sumstats/QTS000010/QTD000082/QTD000082.all.tsv.gz	ILMN_3208881	12	123296736	T	G	chr12_123296736_T_G	52	0.0743243	0.0101855	0.286207	0.110792	SNP	55	740	0.99157	ENSG00000183955	ENSG00000183955	NA	rs4313613
QTS000010	ftp://ftp.ebi.ac.uk/pub/databases/spot/eQTL/sumstats/QTS000010/QTD000082/QTD000082.all.tsv.gz	ILMN_3229052	12	123296736	T	G	chr12_123296736_T_G	52	0.0743243	0.700075	0.0486953	0.126307	SNP	55	740	0.99157	ENSG00000184209	ENSG00000184209	NA	rs4313613
QTS000010	ftp://ftp.ebi.ac.uk/pub/databases/spot/eQTL/sumstats/QTS000010/QTD000082/QTD000082.all.tsv.gz	ILMN_3236695	12	123296736	T	G	chr12_123296736_T_G	52	0.0743243	0.0850022	0.237994	0.137792	SNP	55	740	0.99157	ENSG00000256092	ENSG00000256092	NA	rs4313613
QTS000010	ftp://ftp.ebi.ac.uk/pub/databases/spot/eQTL/sumstats/QTS000010/QTD000082/QTD000082.all.tsv.gz	ILMN_3249006	12	123296736	T	G	chr12_123296736_T_G	52	0.0743243	0.447599	0.0892774	0.117429	SNP	55	740	0.99157	ENSG00000183955	ENSG00000183955	NA	rs4313613
QTS000010	ftp://ftp.ebi.ac.uk/pub/databases/spot/eQTL/sumstats/QTS000010/QTD000082/QTD000082.all.tsv.gz	ILMN_1651936	12	123296839	G	A	chr12_123296839_G_A	24	0.0324324	0.0396247	0.370402	0.179349	SNP	24	740	0.98266	ENSG00000183955	ENSG00000183955	NA	rs113476796
QTS000010	ftp://ftp.ebi.ac.uk/pub/databases/spot/eQTL/sumstats/QTS000010/QTD000082/QTD000082.all.tsv.gz	ILMN_1654421	12	123296839	G	A	chr12_123296839_G_A	24	0.0324324	0.687012	0.0787666	0.195333	SNP	24	740	0.98266	ENSG00000051825	ENSG00000051825	NA	rs113476796
QTS000010	ftp://ftp.ebi.ac.uk/pub/databases/spot/eQTL/sumstats/QTS000010/QTD000082/QTD000082.all.tsv.gz	ILMN_1654939	12	123296839	G	A	chr12_123296839_G_A	24	0.0324324	0.487574	-0.12205	0.175637	SNP	24	740	0.98266	ENSG00000086598	ENSG00000086598	NA	rs113476796
QTS000010	ftp://ftp.ebi.ac.uk/pub/databases/spot/eQTL/sumstats/QTS000010/QTD000082/QTD000082.all.tsv.gz	ILMN_1663370	12	123296839	G	A	chr12_123296839_G_A	24	0.0324324	0.960917	-0.0104705	0.213522	SNP	24	740	0.98266	ENSG00000130783	ENSG00000130783	NA	rs113476796
QTS000010	ftp://ftp.ebi.ac.uk/pub/databases/spot/eQTL/sumstats/QTS000010/QTD000082/QTD000082.all.tsv.gz	ILMN_1667510	12	123296839	G	A	chr12_123296839_G_A	24	0.0324324	0.110533	-0.333051	0.208183	SNP	24	740	0.98266	ENSG00000130921	ENSG00000130921	NA	rs113476796
QTS000010	ftp://ftp.ebi.ac.uk/pub/databases/spot/eQTL/sumstats/QTS000010/QTD000082/QTD000082.all.tsv.gz	ILMN_1668743	12	123296839	G	A	chr12_123296839_G_A	24	0.0324324	0.202252	0.182897	0.143165	SNP	24	740	0.98266	ENSG00000150977	ENSG00000150977	NA	rs113476796
QTS000010	ftp://ftp.ebi.ac.uk/pub/databases/spot/eQTL/sumstats/QTS000010/QTD000082/QTD000082.all.tsv.gz	ILMN_1670640	12	123296839	G	A	chr12_123296839_G_A	24	0.0324324	0.298251	-0.139995	0.134389	SNP	24	740	0.98266	ENSG00000179195	ENSG00000179195	NA	rs113476796
QTS000010	ftp://ftp.ebi.ac.uk/pub/databases/spot/eQTL/sumstats/QTS000010/QTD000082/QTD000082.all.tsv.gz	ILMN_1675819	12	123296839	G	A	chr12_123296839_G_A	24	0.0324324	0.188619	0.254956	0.193558	SNP	24	740	0.98266	ENSG00000178882	ENSG00000178882	NA	rs113476796
QTS000010	ftp://ftp.ebi.ac.uk/pub/databases/spot/eQTL/sumstats/QTS000010/QTD000082/QTD000082.all.tsv.gz	ILMN_1677693	12	123296839	G	A	chr12_123296839_G_A	24	0.0324324	0.552675	0.0950709	0.159965	SNP	24	740	0.98266	ENSG00000255398	ENSG00000255398	NA	rs113476796
QTS000010	ftp://ftp.ebi.ac.uk/pub/databases/spot/eQTL/sumstats/QTS000010/QTD000082/QTD000082.all.tsv.gz	ILMN_1678490	12	123296839	G	A	chr12_123296839_G_A	24	0.0324324	0.11792	0.178088	0.113623	SNP	24	740	0.98266	ENSG00000150977	ENSG00000150977	NA	rs113476796
QTS000010	ftp://ftp.ebi.ac.uk/pub/databases/spot/eQTL/sumstats/QTS000010/QTD000082/QTD000082.all.tsv.gz	ILMN_1684038	12	123296839	G	A	chr12_123296839_G_A	24	0.0324324	0.25226	-0.203119	0.177127	SNP	24	740	0.98266	ENSG00000130779	ENSG00000130779	NA	rs113476796
QTS000010	ftp://ftp.ebi.ac.uk/pub/databases/spot/eQTL/sumstats/QTS000010/QTD000082/QTD000082.all.tsv.gz	ILMN_1692281	12	123296839	G	A	chr12_123296839_G_A	24	0.0324324	0.51522	-0.139959	0.214864	SNP	24	740	0.98266	ENSG00000197653	ENSG00000197653	NA	rs113476796
QTS000010	ftp://ftp.ebi.ac.uk/pub/databases/spot/eQTL/sumstats/QTS000010/QTD000082/QTD000082.all.tsv.gz	ILMN_1700380	12	123296839	G	A	chr12_123296839_G_A	24	0.0324324	0.174272	-0.201638	0.148118	SNP	24	740	0.98266	ENSG00000185344	ENSG00000185344	NA	rs113476796
QTS000010	ftp://ftp.ebi.ac.uk/pub/databases/spot/eQTL/sumstats/QTS000010/QTD000082/QTD000082.all.tsv.gz	ILMN_1701905	12	123296839	G	A	chr12_123296839_G_A	24	0.0324324	0.552821	0.126455	0.212849	SNP	24	740	0.98266	ENSG00000130783	ENSG00000130783	NA	rs113476796
QTS000010	ftp://ftp.ebi.ac.uk/pub/databases/spot/eQTL/sumstats/QTS000010/QTD000082/QTD000082.all.tsv.gz	ILMN_1704019	12	123296839	G	A	chr12_123296839_G_A	24	0.0324324	0.019871	0.469842	0.200843	SNP	24	740	0.98266	ENSG00000111325	ENSG00000111325	NA	rs113476796
QTS000010	ftp://ftp.ebi.ac.uk/pub/databases/spot/eQTL/sumstats/QTS000010/QTD000082/QTD000082.all.tsv.gz	ILMN_1706345	12	123296839	G	A	chr12_123296839_G_A	24	0.0324324	0.861842	0.0358889	0.206073	SNP	24	740	0.98266	ENSG00000168778	ENSG00000168778	NA	rs113476796
QTS000010	ftp://ftp.ebi.ac.uk/pub/databases/spot/eQTL/sumstats/QTS000010/QTD000082/QTD000082.all.tsv.gz	ILMN_1710427	12	123296839	G	A	chr12_123296839_G_A	24	0.0324324	0.851016	0.028116	0.149586	SNP	24	740	0.98266	ENSG00000139722	ENSG00000139722	NA	rs113476796
QTS000010	ftp://ftp.ebi.ac.uk/pub/databases/spot/eQTL/sumstats/QTS000010/QTD000082/QTD000082.all.tsv.gz	ILMN_1711699	12	123296839	G	A	chr12_123296839_G_A	24	0.0324324	0.0992661	-0.328713	0.198889	SNP	24	740	0.98266	ENSG00000130787	ENSG00000130787	NA	rs113476796
QTS000010	ftp://ftp.ebi.ac.uk/pub/databases/spot/eQTL/sumstats/QTS000010/QTD000082/QTD000082.all.tsv.gz	ILMN_1723058	12	123296839	G	A	chr12_123296839_G_A	24	0.0324324	0.883103	-0.0272576	0.185247	SNP	24	740	0.98266	ENSG00000130779	ENSG00000130779	NA	rs113476796
QTS000010	ftp://ftp.ebi.ac.uk/pub/databases/spot/eQTL/sumstats/QTS000010/QTD000082/QTD000082.all.tsv.gz	ILMN_1725187	12	123296839	G	A	chr12_123296839_G_A	24	0.0324324	0.983275	0.00386541	0.184262	SNP	24	740	0.98266	ENSG00000090975	ENSG00000090975	NA	rs113476796
QTS000010	ftp://ftp.ebi.ac.uk/pub/databases/spot/eQTL/sumstats/QTS000010/QTD000082/QTD000082.all.tsv.gz	ILMN_1725571	12	123296839	G	A	chr12_123296839_G_A	24	0.0324324	0.308594	0.212181	0.208095	SNP	24	740	0.98266	ENSG00000197653	ENSG00000197653	NA	rs113476796
QTS000010	ftp://ftp.ebi.ac.uk/pub/databases/spot/eQTL/sumstats/QTS000010/QTD000082/QTD000082.all.tsv.gz	ILMN_1725666	12	123296839	G	A	chr12_123296839_G_A	24	0.0324324	0.889643	-0.0201624	0.145204	SNP	24	740	0.98266	ENSG00000111358	ENSG00000111358	NA	rs113476796
QTS000010	ftp://ftp.ebi.ac.uk/pub/databases/spot/eQTL/sumstats/QTS000010/QTD000082/QTD000082.all.tsv.gz	ILMN_1731107	12	123296839	G	A	chr12_123296839_G_A	24	0.0324324	0.371441	-0.169169	0.189034	SNP	24	740	0.98266	ENSG00000119242	ENSG00000119242	NA	rs113476796
QTS000010	ftp://ftp.ebi.ac.uk/pub/databases/spot/eQTL/sumstats/QTS000010/QTD000082/QTD000082.all.tsv.gz	ILMN_1732516	12	123296839	G	A	chr12_123296839_G_A	24	0.0324324	0.408417	-0.139471	0.168511	SNP	24	740	0.98266	ENSG00000184445	ENSG00000184445	NA	rs113476796
QTS000010	ftp://ftp.ebi.ac.uk/pub/databases/spot/eQTL/sumstats/QTS000010/QTD000082/QTD000082.all.tsv.gz	ILMN_1739943	12	123296839	G	A	chr12_123296839_G_A	24	0.0324324	0.501939	0.0877676	0.130582	SNP	24	740	0.98266	ENSG00000139697	ENSG00000139697	NA	rs113476796
QTS000010	ftp://ftp.ebi.ac.uk/pub/databases/spot/eQTL/sumstats/QTS000010/QTD000082/QTD000082.all.tsv.gz	ILMN_1750497	12	123296839	G	A	chr12_123296839_G_A	24	0.0324324	0.582299	0.089759	0.16304	SNP	24	740	0.98266	ENSG00000182782	ENSG00000182782	NA	rs113476796
QTS000010	ftp://ftp.ebi.ac.uk/pub/databases/spot/eQTL/sumstats/QTS000010/QTD000082/QTD000082.all.tsv.gz	ILMN_1753716	12	123296839	G	A	chr12_123296839_G_A	24	0.0324324	0.9701	0.00420114	0.112001	SNP	24	740	0.98266	ENSG00000111361	ENSG00000111361	NA	rs113476796
QTS000010	ftp://ftp.ebi.ac.uk/pub/databases/spot/eQTL/sumstats/QTS000010/QTD000082/QTD000082.all.tsv.gz	ILMN_1757910	12	123296839	G	A	chr12_123296839_G_A	24	0.0324324	0.965464	0.0093986	0.216914	SNP	24	740	0.98266	ENSG00000130787	ENSG00000130787	NA	rs113476796
QTS000010	ftp://ftp.ebi.ac.uk/pub/databases/spot/eQTL/sumstats/QTS000010/QTD000082/QTD000082.all.tsv.gz	ILMN_1760954	12	123296839	G	A	chr12_123296839_G_A	24	0.0324324	0.962507	0.00624502	0.132758	SNP	24	740	0.98266	ENSG00000139726	ENSG00000139726	NA	rs113476796
QTS000010	ftp://ftp.ebi.ac.uk/pub/databases/spot/eQTL/sumstats/QTS000010/QTD000082/QTD000082.all.tsv.gz	ILMN_1769301	12	123296839	G	A	chr12_123296839_G_A	24	0.0324324	0.327333	0.201486	0.205419	SNP	24	740	0.98266	ENSG00000250091	ENSG00000250091	NA	rs113476796
QTS000010	ftp://ftp.ebi.ac.uk/pub/databases/spot/eQTL/sumstats/QTS000010/QTD000082/QTD000082.all.tsv.gz	ILMN_1772845	12	123296839	G	A	chr12_123296839_G_A	24	0.0324324	0.491571	-0.0929348	0.134976	SNP	24	740	0.98266	ENSG00000184209	ENSG00000184209	NA	rs113476796
QTS000010	ftp://ftp.ebi.ac.uk/pub/databases/spot/eQTL/sumstats/QTS000010/QTD000082/QTD000082.all.tsv.gz	ILMN_1779835	12	123296839	G	A	chr12_123296839_G_A	24	0.0324324	0.885348	-0.0279677	0.193821	SNP	24	740	0.98266	ENSG00000182196	ENSG00000182196	NA	rs113476796
QTS000010	ftp://ftp.ebi.ac.uk/pub/databases/spot/eQTL/sumstats/QTS000010/QTD000082/QTD000082.all.tsv.gz	ILMN_1787845	12	123296839	G	A	chr12_123296839_G_A	24	0.0324324	0.830438	-0.0460345	0.214815	SNP	24	740	0.98266	ENSG00000130787	ENSG00000130787	NA	rs113476796
QTS000010	ftp://ftp.ebi.ac.uk/pub/databases/spot/eQTL/sumstats/QTS000010/QTD000082/QTD000082.all.tsv.gz	ILMN_1788928	12	123296839	G	A	chr12_123296839_G_A	24	0.0324324	0.245026	-0.234893	0.201721	SNP	24	740	0.98266	ENSG00000150967	ENSG00000150967	NA	rs113476796
QTS000010	ftp://ftp.ebi.ac.uk/pub/databases/spot/eQTL/sumstats/QTS000010/QTD000082/QTD000082.all.tsv.gz	ILMN_1791149	12	123296839	G	A	chr12_123296839_G_A	24	0.0324324	0.879486	-0.0211897	0.139653	SNP	24	740	0.98266	ENSG00000182196	ENSG00000182196	NA	rs113476796
QTS000010	ftp://ftp.ebi.ac.uk/pub/databases/spot/eQTL/sumstats/QTS000010/QTD000082/QTD000082.all.tsv.gz	ILMN_1792092	12	123296839	G	A	chr12_123296839_G_A	24	0.0324324	0.811959	-0.0289963	0.121794	SNP	24	740	0.98266	ENSG00000033030	ENSG00000033030	NA	rs113476796
QTS000010	ftp://ftp.ebi.ac.uk/pub/databases/spot/eQTL/sumstats/QTS000010/QTD000082/QTD000082.all.tsv.gz	ILMN_1797425	12	123296839	G	A	chr12_123296839_G_A	24	0.0324324	0.212899	0.184109	0.147538	SNP	24	740	0.98266	ENSG00000111364	ENSG00000111364	NA	rs113476796
QTS000010	ftp://ftp.ebi.ac.uk/pub/databases/spot/eQTL/sumstats/QTS000010/QTD000082/QTD000082.all.tsv.gz	ILMN_1805643	12	123296839	G	A	chr12_123296839_G_A	24	0.0324324	0.311578	0.20427	0.201576	SNP	24	740	0.98266	ENSG00000188026	ENSG00000188026	NA	rs113476796
QTS000010	ftp://ftp.ebi.ac.uk/pub/databases/spot/eQTL/sumstats/QTS000010/QTD000082/QTD000082.all.tsv.gz	ILMN_1811272	12	123296839	G	A	chr12_123296839_G_A	24	0.0324324	0.599712	-0.108063	0.205723	SNP	24	740	0.98266	ENSG00000196917	ENSG00000196917	NA	rs113476796
QTS000010	ftp://ftp.ebi.ac.uk/pub/databases/spot/eQTL/sumstats/QTS000010/QTD000082/QTD000082.all.tsv.gz	ILMN_1812721	12	123296839	G	A	chr12_123296839_G_A	24	0.0324324	0.813917	-0.0490494	0.208232	SNP	24	740	0.98266	ENSG00000130787	ENSG00000130787	NA	rs113476796
QTS000010	ftp://ftp.ebi.ac.uk/pub/databases/spot/eQTL/sumstats/QTS000010/QTD000082/QTD000082.all.tsv.gz	ILMN_2161848	12	123296839	G	A	chr12_123296839_G_A	24	0.0324324	0.926131	-0.0196288	0.211564	SNP	24	740	0.98266	ENSG00000196917	ENSG00000196917	NA	rs113476796
QTS000010	ftp://ftp.ebi.ac.uk/pub/databases/spot/eQTL/sumstats/QTS000010/QTD000082/QTD000082.all.tsv.gz	ILMN_2288402	12	123296839	G	A	chr12_123296839_G_A	24	0.0324324	0.281431	-0.229511	0.212756	SNP	24	740	0.98266	ENSG00000130787	ENSG00000130787	NA	rs113476796
QTS000010	ftp://ftp.ebi.ac.uk/pub/databases/spot/eQTL/sumstats/QTS000010/QTD000082/QTD000082.all.tsv.gz	ILMN_2343047	12	123296839	G	A	chr12_123296839_G_A	24	0.0324324	0.386203	0.177749	0.204876	SNP	24	740	0.98266	ENSG00000150967	ENSG00000150967	NA	rs113476796
QTS000010	ftp://ftp.ebi.ac.uk/pub/databases/spot/eQTL/sumstats/QTS000010/QTD000082/QTD000082.all.tsv.gz	ILMN_2343048	12	123296839	G	A	chr12_123296839_G_A	24	0.0324324	0.871199	-0.0319239	0.196755	SNP	24	740	0.98266	ENSG00000150967	ENSG00000150967	NA	rs113476796
QTS000010	ftp://ftp.ebi.ac.uk/pub/databases/spot/eQTL/sumstats/QTS000010/QTD000082/QTD000082.all.tsv.gz	ILMN_2358277	12	123296839	G	A	chr12_123296839_G_A	24	0.0324324	0.53477	-0.0784491	0.126256	SNP	24	740	0.98266	ENSG00000111011	ENSG00000111011	NA	rs113476796
QTS000010	ftp://ftp.ebi.ac.uk/pub/databases/spot/eQTL/sumstats/QTS000010/QTD000082/QTD000082.all.tsv.gz	ILMN_2358278	12	123296839	G	A	chr12_123296839_G_A	24	0.0324324	0.265751	0.148934	0.133614	SNP	24	740	0.98266	ENSG00000111011	ENSG00000111011	NA	rs113476796
QTS000010	ftp://ftp.ebi.ac.uk/pub/databases/spot/eQTL/sumstats/QTS000010/QTD000082/QTD000082.all.tsv.gz	ILMN_2393144	12	123296839	G	A	chr12_123296839_G_A	24	0.0324324	0.141572	-0.176206	0.119604	SNP	24	740	0.98266	ENSG00000182196	ENSG00000182196	NA	rs113476796
QTS000010	ftp://ftp.ebi.ac.uk/pub/databases/spot/eQTL/sumstats/QTS000010/QTD000082/QTD000082.all.tsv.gz	ILMN_2395285	12	123296839	G	A	chr12_123296839_G_A	24	0.0324324	0.787159	-0.0243788	0.0902231	SNP	24	740	0.98266	ENSG00000184209	ENSG00000184209	NA	rs113476796
QTS000010	ftp://ftp.ebi.ac.uk/pub/databases/spot/eQTL/sumstats/QTS000010/QTD000082/QTD000082.all.tsv.gz	ILMN_2396148	12	123296839	G	A	chr12_123296839_G_A	24	0.0324324	0.514631	0.138619	0.212509	SNP	24	740	0.98266	ENSG00000130787	ENSG00000130787	NA	rs113476796
QTS000010	ftp://ftp.ebi.ac.uk/pub/databases/spot/eQTL/sumstats/QTS000010/QTD000082/QTD000082.all.tsv.gz	ILMN_2404085	12	123296839	G	A	chr12_123296839_G_A	24	0.0324324	0.51034	-0.0756176	0.114751	SNP	24	740	0.98266	ENSG00000130779	ENSG00000130779	NA	rs113476796
QTS000010	ftp://ftp.ebi.ac.uk/pub/databases/spot/eQTL/sumstats/QTS000010/QTD000082/QTD000082.all.tsv.gz	ILMN_3208881	12	123296839	G	A	chr12_123296839_G_A	24	0.0324324	0.744511	0.0559142	0.171443	SNP	24	740	0.98266	ENSG00000183955	ENSG00000183955	NA	rs113476796
QTS000010	ftp://ftp.ebi.ac.uk/pub/databases/spot/eQTL/sumstats/QTS000010/QTD000082/QTD000082.all.tsv.gz	ILMN_3229052	12	123296839	G	A	chr12_123296839_G_A	24	0.0324324	0.0739882	-0.345565	0.19284	SNP	24	740	0.98266	ENSG00000184209	ENSG00000184209	NA	rs113476796
QTS000010	ftp://ftp.ebi.ac.uk/pub/databases/spot/eQTL/sumstats/QTS000010/QTD000082/QTD000082.all.tsv.gz	ILMN_3236695	12	123296839	G	A	chr12_123296839_G_A	24	0.0324324	0.327723	0.207655	0.211879	SNP	24	740	0.98266	ENSG00000256092	ENSG00000256092	NA	rs113476796
QTS000010	ftp://ftp.ebi.ac.uk/pub/databases/spot/eQTL/sumstats/QTS000010/QTD000082/QTD000082.all.tsv.gz	ILMN_3249006	12	123296839	G	A	chr12_123296839_G_A	24	0.0324324	0.856806	0.0325383	0.180195	SNP	24	740	0.98266	ENSG00000183955	ENSG00000183955	NA	rs113476796
QTS000010	ftp://ftp.ebi.ac.uk/pub/databases/spot/eQTL/sumstats/QTS000010/QTD000082/QTD000082.all.tsv.gz	ILMN_1651936	12	123296865	G	GT	chr12_123296865_G_GT	24	0.0324324	0.0394983	0.370326	0.179197	INDEL	24	740	0.97678	ENSG00000183955	ENSG00000183955	NA	rs566259790
QTS000010	ftp://ftp.ebi.ac.uk/pub/databases/spot/eQTL/sumstats/QTS000010/QTD000082/QTD000082.all.tsv.gz	ILMN_1651936	12	123296865	G	GT	chr12_123296865_G_GT	24	0.0324324	0.0394983	0.370326	0.179197	INDEL	24	740	0.97678	ENSG00000183955	ENSG00000183955	NA	rs139244747
QTS000010	ftp://ftp.ebi.ac.uk/pub/databases/spot/eQTL/sumstats/QTS000010/QTD000082/QTD000082.all.tsv.gz	ILMN_1654421	12	123296865	G	GT	chr12_123296865_G_GT	24	0.0324324	0.684535	0.0793584	0.195168	INDEL	24	740	0.97678	ENSG00000051825	ENSG00000051825	NA	rs566259790
QTS000010	ftp://ftp.ebi.ac.uk/pub/databases/spot/eQTL/sumstats/QTS000010/QTD000082/QTD000082.all.tsv.gz	ILMN_1654421	12	123296865	G	GT	chr12_123296865_G_GT	24	0.0324324	0.684535	0.0793584	0.195168	INDEL	24	740	0.97678	ENSG00000051825	ENSG00000051825	NA	rs139244747
QTS000010	ftp://ftp.ebi.ac.uk/pub/databases/spot/eQTL/sumstats/QTS000010/QTD000082/QTD000082.all.tsv.gz	ILMN_1654939	12	123296865	G	GT	chr12_123296865_G_GT	24	0.0324324	0.490702	-0.121073	0.175491	INDEL	24	740	0.97678	ENSG00000086598	ENSG00000086598	NA	rs566259790
QTS000010	ftp://ftp.ebi.ac.uk/pub/databases/spot/eQTL/sumstats/QTS000010/QTD000082/QTD000082.all.tsv.gz	ILMN_1654939	12	123296865	G	GT	chr12_123296865_G_GT	24	0.0324324	0.490702	-0.121073	0.175491	INDEL	24	740	0.97678	ENSG00000086598	ENSG00000086598	NA	rs139244747
QTS000010	ftp://ftp.ebi.ac.uk/pub/databases/spot/eQTL/sumstats/QTS000010/QTD000082/QTD000082.all.tsv.gz	ILMN_1663370	12	123296865	G	GT	chr12_123296865_G_GT	24	0.0324324	0.961793	-0.0102272	0.213342	INDEL	24	740	0.97678	ENSG00000130783	ENSG00000130783	NA	rs566259790
QTS000010	ftp://ftp.ebi.ac.uk/pub/databases/spot/eQTL/sumstats/QTS000010/QTD000082/QTD000082.all.tsv.gz	ILMN_1663370	12	123296865	G	GT	chr12_123296865_G_GT	24	0.0324324	0.961793	-0.0102272	0.213342	INDEL	24	740	0.97678	ENSG00000130783	ENSG00000130783	NA	rs139244747
QTS000010	ftp://ftp.ebi.ac.uk/pub/databases/spot/eQTL/sumstats/QTS000010/QTD000082/QTD000082.all.tsv.gz	ILMN_1667510	12	123296865	G	GT	chr12_123296865_G_GT	24	0.0324324	0.108814	-0.33438	0.208001	INDEL	24	740	0.97678	ENSG00000130921	ENSG00000130921	NA	rs566259790
QTS000010	ftp://ftp.ebi.ac.uk/pub/databases/spot/eQTL/sumstats/QTS000010/QTD000082/QTD000082.all.tsv.gz	ILMN_1667510	12	123296865	G	GT	chr12_123296865_G_GT	24	0.0324324	0.108814	-0.33438	0.208001	INDEL	24	740	0.97678	ENSG00000130921	ENSG00000130921	NA	rs139244747
QTS000010	ftp://ftp.ebi.ac.uk/pub/databases/spot/eQTL/sumstats/QTS000010/QTD000082/QTD000082.all.tsv.gz	ILMN_1668743	12	123296865	G	GT	chr12_123296865_G_GT	24	0.0324324	0.204873	0.181689	0.143049	INDEL	24	740	0.97678	ENSG00000150977	ENSG00000150977	NA	rs566259790
QTS000010	ftp://ftp.ebi.ac.uk/pub/databases/spot/eQTL/sumstats/QTS000010/QTD000082/QTD000082.all.tsv.gz	ILMN_1668743	12	123296865	G	GT	chr12_123296865_G_GT	24	0.0324324	0.204873	0.181689	0.143049	INDEL	24	740	0.97678	ENSG00000150977	ENSG00000150977	NA	rs139244747
QTS000010	ftp://ftp.ebi.ac.uk/pub/databases/spot/eQTL/sumstats/QTS000010/QTD000082/QTD000082.all.tsv.gz	ILMN_1670640	12	123296865	G	GT	chr12_123296865_G_GT	24	0.0324324	0.294854	-0.140863	0.134273	INDEL	24	740	0.97678	ENSG00000179195	ENSG00000179195	NA	rs566259790
QTS000010	ftp://ftp.ebi.ac.uk/pub/databases/spot/eQTL/sumstats/QTS000010/QTD000082/QTD000082.all.tsv.gz	ILMN_1670640	12	123296865	G	GT	chr12_123296865_G_GT	24	0.0324324	0.294854	-0.140863	0.134273	INDEL	24	740	0.97678	ENSG00000179195	ENSG00000179195	NA	rs139244747
QTS000010	ftp://ftp.ebi.ac.uk/pub/databases/spot/eQTL/sumstats/QTS000010/QTD000082/QTD000082.all.tsv.gz	ILMN_1675819	12	123296865	G	GT	chr12_123296865_G_GT	24	0.0324324	0.18792	0.255144	0.193394	INDEL	24	740	0.97678	ENSG00000178882	ENSG00000178882	NA	rs566259790
QTS000010	ftp://ftp.ebi.ac.uk/pub/databases/spot/eQTL/sumstats/QTS000010/QTD000082/QTD000082.all.tsv.gz	ILMN_1675819	12	123296865	G	GT	chr12_123296865_G_GT	24	0.0324324	0.18792	0.255144	0.193394	INDEL	24	740	0.97678	ENSG00000178882	ENSG00000178882	NA	rs139244747
QTS000010	ftp://ftp.ebi.ac.uk/pub/databases/spot/eQTL/sumstats/QTS000010/QTD000082/QTD000082.all.tsv.gz	ILMN_1677693	12	123296865	G	GT	chr12_123296865_G_GT	24	0.0324324	0.557972	0.0937276	0.159833	INDEL	24	740	0.97678	ENSG00000255398	ENSG00000255398	NA	rs566259790
QTS000010	ftp://ftp.ebi.ac.uk/pub/databases/spot/eQTL/sumstats/QTS000010/QTD000082/QTD000082.all.tsv.gz	ILMN_1677693	12	123296865	G	GT	chr12_123296865_G_GT	24	0.0324324	0.557972	0.0937276	0.159833	INDEL	24	740	0.97678	ENSG00000255398	ENSG00000255398	NA	rs139244747
QTS000010	ftp://ftp.ebi.ac.uk/pub/databases/spot/eQTL/sumstats/QTS000010/QTD000082/QTD000082.all.tsv.gz	ILMN_1678490	12	123296865	G	GT	chr12_123296865_G_GT	24	0.0324324	0.119626	0.17712	0.113531	INDEL	24	740	0.97678	ENSG00000150977	ENSG00000150977	NA	rs566259790
QTS000010	ftp://ftp.ebi.ac.uk/pub/databases/spot/eQTL/sumstats/QTS000010/QTD000082/QTD000082.all.tsv.gz	ILMN_1678490	12	123296865	G	GT	chr12_123296865_G_GT	24	0.0324324	0.119626	0.17712	0.113531	INDEL	24	740	0.97678	ENSG00000150977	ENSG00000150977	NA	rs139244747
QTS000010	ftp://ftp.ebi.ac.uk/pub/databases/spot/eQTL/sumstats/QTS000010/QTD000082/QTD000082.all.tsv.gz	ILMN_1684038	12	123296865	G	GT	chr12_123296865_G_GT	24	0.0324324	0.250895	-0.203532	0.176976	INDEL	24	740	0.97678	ENSG00000130779	ENSG00000130779	NA	rs566259790
QTS000010	ftp://ftp.ebi.ac.uk/pub/databases/spot/eQTL/sumstats/QTS000010/QTD000082/QTD000082.all.tsv.gz	ILMN_1684038	12	123296865	G	GT	chr12_123296865_G_GT	24	0.0324324	0.250895	-0.203532	0.176976	INDEL	24	740	0.97678	ENSG00000130779	ENSG00000130779	NA	rs139244747
QTS000010	ftp://ftp.ebi.ac.uk/pub/databases/spot/eQTL/sumstats/QTS000010/QTD000082/QTD000082.all.tsv.gz	ILMN_1692281	12	123296865	G	GT	chr12_123296865_G_GT	24	0.0324324	0.514312	-0.140143	0.214682	INDEL	24	740	0.97678	ENSG00000197653	ENSG00000197653	NA	rs566259790
QTS000010	ftp://ftp.ebi.ac.uk/pub/databases/spot/eQTL/sumstats/QTS000010/QTD000082/QTD000082.all.tsv.gz	ILMN_1692281	12	123296865	G	GT	chr12_123296865_G_GT	24	0.0324324	0.514312	-0.140143	0.214682	INDEL	24	740	0.97678	ENSG00000197653	ENSG00000197653	NA	rs139244747
QTS000010	ftp://ftp.ebi.ac.uk/pub/databases/spot/eQTL/sumstats/QTS000010/QTD000082/QTD000082.all.tsv.gz	ILMN_1700380	12	123296865	G	GT	chr12_123296865_G_GT	24	0.0324324	0.174652	-0.201292	0.147994	INDEL	24	740	0.97678	ENSG00000185344	ENSG00000185344	NA	rs566259790
QTS000010	ftp://ftp.ebi.ac.uk/pub/databases/spot/eQTL/sumstats/QTS000010/QTD000082/QTD000082.all.tsv.gz	ILMN_1700380	12	123296865	G	GT	chr12_123296865_G_GT	24	0.0324324	0.174652	-0.201292	0.147994	INDEL	24	740	0.97678	ENSG00000185344	ENSG00000185344	NA	rs139244747
QTS000010	ftp://ftp.ebi.ac.uk/pub/databases/spot/eQTL/sumstats/QTS000010/QTD000082/QTD000082.all.tsv.gz	ILMN_1701905	12	123296865	G	GT	chr12_123296865_G_GT	24	0.0324324	0.547959	0.127898	0.212668	INDEL	24	740	0.97678	ENSG00000130783	ENSG00000130783	NA	rs566259790
QTS000010	ftp://ftp.ebi.ac.uk/pub/databases/spot/eQTL/sumstats/QTS000010/QTD000082/QTD000082.all.tsv.gz	ILMN_1701905	12	123296865	G	GT	chr12_123296865_G_GT	24	0.0324324	0.547959	0.127898	0.212668	INDEL	24	740	0.97678	ENSG00000130783	ENSG00000130783	NA	rs139244747
QTS000010	ftp://ftp.ebi.ac.uk/pub/databases/spot/eQTL/sumstats/QTS000010/QTD000082/QTD000082.all.tsv.gz	ILMN_1704019	12	123296865	G	GT	chr12_123296865_G_GT	24	0.0324324	0.0197753	0.469809	0.200672	INDEL	24	740	0.97678	ENSG00000111325	ENSG00000111325	NA	rs566259790
QTS000010	ftp://ftp.ebi.ac.uk/pub/databases/spot/eQTL/sumstats/QTS000010/QTD000082/QTD000082.all.tsv.gz	ILMN_1704019	12	123296865	G	GT	chr12_123296865_G_GT	24	0.0324324	0.0197753	0.469809	0.200672	INDEL	24	740	0.97678	ENSG00000111325	ENSG00000111325	NA	rs139244747
QTS000010	ftp://ftp.ebi.ac.uk/pub/databases/spot/eQTL/sumstats/QTS000010/QTD000082/QTD000082.all.tsv.gz	ILMN_1706345	12	123296865	G	GT	chr12_123296865_G_GT	24	0.0324324	0.864939	0.0350469	0.2059	INDEL	24	740	0.97678	ENSG00000168778	ENSG00000168778	NA	rs566259790
QTS000010	ftp://ftp.ebi.ac.uk/pub/databases/spot/eQTL/sumstats/QTS000010/QTD000082/QTD000082.all.tsv.gz	ILMN_1706345	12	123296865	G	GT	chr12_123296865_G_GT	24	0.0324324	0.864939	0.0350469	0.2059	INDEL	24	740	0.97678	ENSG00000168778	ENSG00000168778	NA	rs139244747
QTS000010	ftp://ftp.ebi.ac.uk/pub/databases/spot/eQTL/sumstats/QTS000010/QTD000082/QTD000082.all.tsv.gz	ILMN_1710427	12	123296865	G	GT	chr12_123296865_G_GT	24	0.0324324	0.856254	0.0270937	0.149461	INDEL	24	740	0.97678	ENSG00000139722	ENSG00000139722	NA	rs566259790
QTS000010	ftp://ftp.ebi.ac.uk/pub/databases/spot/eQTL/sumstats/QTS000010/QTD000082/QTD000082.all.tsv.gz	ILMN_1710427	12	123296865	G	GT	chr12_123296865_G_GT	24	0.0324324	0.856254	0.0270937	0.149461	INDEL	24	740	0.97678	ENSG00000139722	ENSG00000139722	NA	rs139244747
QTS000010	ftp://ftp.ebi.ac.uk/pub/databases/spot/eQTL/sumstats/QTS000010/QTD000082/QTD000082.all.tsv.gz	ILMN_1711699	12	123296865	G	GT	chr12_123296865_G_GT	24	0.0324324	0.0979826	-0.329686	0.198716	INDEL	24	740	0.97678	ENSG00000130787	ENSG00000130787	NA	rs566259790
QTS000010	ftp://ftp.ebi.ac.uk/pub/databases/spot/eQTL/sumstats/QTS000010/QTD000082/QTD000082.all.tsv.gz	ILMN_1711699	12	123296865	G	GT	chr12_123296865_G_GT	24	0.0324324	0.0979826	-0.329686	0.198716	INDEL	24	740	0.97678	ENSG00000130787	ENSG00000130787	NA	rs139244747
QTS000010	ftp://ftp.ebi.ac.uk/pub/databases/spot/eQTL/sumstats/QTS000010/QTD000082/QTD000082.all.tsv.gz	ILMN_1723058	12	123296865	G	GT	chr12_123296865_G_GT	24	0.0324324	0.880831	-0.027768	0.185091	INDEL	24	740	0.97678	ENSG00000130779	ENSG00000130779	NA	rs566259790
QTS000010	ftp://ftp.ebi.ac.uk/pub/databases/spot/eQTL/sumstats/QTS000010/QTD000082/QTD000082.all.tsv.gz	ILMN_1723058	12	123296865	G	GT	chr12_123296865_G_GT	24	0.0324324	0.880831	-0.027768	0.185091	INDEL	24	740	0.97678	ENSG00000130779	ENSG00000130779	NA	rs139244747
QTS000010	ftp://ftp.ebi.ac.uk/pub/databases/spot/eQTL/sumstats/QTS000010/QTD000082/QTD000082.all.tsv.gz	ILMN_1725187	12	123296865	G	GT	chr12_123296865_G_GT	24	0.0324324	0.98215	0.00412198	0.184107	INDEL	24	740	0.97678	ENSG00000090975	ENSG00000090975	NA	rs566259790
QTS000010	ftp://ftp.ebi.ac.uk/pub/databases/spot/eQTL/sumstats/QTS000010/QTD000082/QTD000082.all.tsv.gz	ILMN_1725187	12	123296865	G	GT	chr12_123296865_G_GT	24	0.0324324	0.98215	0.00412198	0.184107	INDEL	24	740	0.97678	ENSG00000090975	ENSG00000090975	NA	rs139244747
QTS000010	ftp://ftp.ebi.ac.uk/pub/databases/spot/eQTL/sumstats/QTS000010/QTD000082/QTD000082.all.tsv.gz	ILMN_1725571	12	123296865	G	GT	chr12_123296865_G_GT	24	0.0324324	0.307829	0.212338	0.207919	INDEL	24	740	0.97678	ENSG00000197653	ENSG00000197653	NA	rs566259790
QTS000010	ftp://ftp.ebi.ac.uk/pub/databases/spot/eQTL/sumstats/QTS000010/QTD000082/QTD000082.all.tsv.gz	ILMN_1725571	12	123296865	G	GT	chr12_123296865_G_GT	24	0.0324324	0.307829	0.212338	0.207919	INDEL	24	740	0.97678	ENSG00000197653	ENSG00000197653	NA	rs139244747
QTS000010	ftp://ftp.ebi.ac.uk/pub/databases/spot/eQTL/sumstats/QTS000010/QTD000082/QTD000082.all.tsv.gz	ILMN_1725666	12	123296865	G	GT	chr12_123296865_G_GT	24	0.0324324	0.887607	-0.0205195	0.145082	INDEL	24	740	0.97678	ENSG00000111358	ENSG00000111358	NA	rs566259790
QTS000010	ftp://ftp.ebi.ac.uk/pub/databases/spot/eQTL/sumstats/QTS000010/QTD000082/QTD000082.all.tsv.gz	ILMN_1725666	12	123296865	G	GT	chr12_123296865_G_GT	24	0.0324324	0.887607	-0.0205195	0.145082	INDEL	24	740	0.97678	ENSG00000111358	ENSG00000111358	NA	rs139244747
QTS000010	ftp://ftp.ebi.ac.uk/pub/databases/spot/eQTL/sumstats/QTS000010/QTD000082/QTD000082.all.tsv.gz	ILMN_1731107	12	123296865	G	GT	chr12_123296865_G_GT	24	0.0324324	0.37396	-0.168139	0.188878	INDEL	24	740	0.97678	ENSG00000119242	ENSG00000119242	NA	rs566259790
QTS000010	ftp://ftp.ebi.ac.uk/pub/databases/spot/eQTL/sumstats/QTS000010/QTD000082/QTD000082.all.tsv.gz	ILMN_1731107	12	123296865	G	GT	chr12_123296865_G_GT	24	0.0324324	0.37396	-0.168139	0.188878	INDEL	24	740	0.97678	ENSG00000119242	ENSG00000119242	NA	rs139244747
QTS000010	ftp://ftp.ebi.ac.uk/pub/databases/spot/eQTL/sumstats/QTS000010/QTD000082/QTD000082.all.tsv.gz	ILMN_1732516	12	123296865	G	GT	chr12_123296865_G_GT	24	0.0324324	0.413072	-0.137975	0.168373	INDEL	24	740	0.97678	ENSG00000184445	ENSG00000184445	NA	rs566259790
QTS000010	ftp://ftp.ebi.ac.uk/pub/databases/spot/eQTL/sumstats/QTS000010/QTD000082/QTD000082.all.tsv.gz	ILMN_1732516	12	123296865	G	GT	chr12_123296865_G_GT	24	0.0324324	0.413072	-0.137975	0.168373	INDEL	24	740	0.97678	ENSG00000184445	ENSG00000184445	NA	rs139244747
QTS000010	ftp://ftp.ebi.ac.uk/pub/databases/spot/eQTL/sumstats/QTS000010/QTD000082/QTD000082.all.tsv.gz	ILMN_1739943	12	123296865	G	GT	chr12_123296865_G_GT	24	0.0324324	0.499855	0.0881215	0.130471	INDEL	24	740	0.97678	ENSG00000139697	ENSG00000139697	NA	rs566259790
QTS000010	ftp://ftp.ebi.ac.uk/pub/databases/spot/eQTL/sumstats/QTS000010/QTD000082/QTD000082.all.tsv.gz	ILMN_1739943	12	123296865	G	GT	chr12_123296865_G_GT	24	0.0324324	0.499855	0.0881215	0.130471	INDEL	24	740	0.97678	ENSG00000139697	ENSG00000139697	NA	rs139244747
QTS000010	ftp://ftp.ebi.ac.uk/pub/databases/spot/eQTL/sumstats/QTS000010/QTD000082/QTD000082.all.tsv.gz	ILMN_1750497	12	123296865	G	GT	chr12_123296865_G_GT	24	0.0324324	0.585861	0.0888381	0.162904	INDEL	24	740	0.97678	ENSG00000182782	ENSG00000182782	NA	rs566259790
QTS000010	ftp://ftp.ebi.ac.uk/pub/databases/spot/eQTL/sumstats/QTS000010/QTD000082/QTD000082.all.tsv.gz	ILMN_1750497	12	123296865	G	GT	chr12_123296865_G_GT	24	0.0324324	0.585861	0.0888381	0.162904	INDEL	24	740	0.97678	ENSG00000182782	ENSG00000182782	NA	rs139244747
QTS000010	ftp://ftp.ebi.ac.uk/pub/databases/spot/eQTL/sumstats/QTS000010/QTD000082/QTD000082.all.tsv.gz	ILMN_1753716	12	123296865	G	GT	chr12_123296865_G_GT	24	0.0324324	0.96814	0.00447285	0.111907	INDEL	24	740	0.97678	ENSG00000111361	ENSG00000111361	NA	rs566259790
QTS000010	ftp://ftp.ebi.ac.uk/pub/databases/spot/eQTL/sumstats/QTS000010/QTD000082/QTD000082.all.tsv.gz	ILMN_1753716	12	123296865	G	GT	chr12_123296865_G_GT	24	0.0324324	0.96814	0.00447285	0.111907	INDEL	24	740	0.97678	ENSG00000111361	ENSG00000111361	NA	rs139244747
QTS000010	ftp://ftp.ebi.ac.uk/pub/databases/spot/eQTL/sumstats/QTS000010/QTD000082/QTD000082.all.tsv.gz	ILMN_1757910	12	123296865	G	GT	chr12_123296865_G_GT	24	0.0324324	0.963492	0.00992721	0.216731	INDEL	24	740	0.97678	ENSG00000130787	ENSG00000130787	NA	rs566259790
QTS000010	ftp://ftp.ebi.ac.uk/pub/databases/spot/eQTL/sumstats/QTS000010/QTD000082/QTD000082.all.tsv.gz	ILMN_1757910	12	123296865	G	GT	chr12_123296865_G_GT	24	0.0324324	0.963492	0.00992721	0.216731	INDEL	24	740	0.97678	ENSG00000130787	ENSG00000130787	NA	rs139244747
QTS000010	ftp://ftp.ebi.ac.uk/pub/databases/spot/eQTL/sumstats/QTS000010/QTD000082/QTD000082.all.tsv.gz	ILMN_1760954	12	123296865	G	GT	chr12_123296865_G_GT	24	0.0324324	0.961727	0.00636975	0.132646	INDEL	24	740	0.97678	ENSG00000139726	ENSG00000139726	NA	rs566259790
QTS000010	ftp://ftp.ebi.ac.uk/pub/databases/spot/eQTL/sumstats/QTS000010/QTD000082/QTD000082.all.tsv.gz	ILMN_1760954	12	123296865	G	GT	chr12_123296865_G_GT	24	0.0324324	0.961727	0.00636975	0.132646	INDEL	24	740	0.97678	ENSG00000139726	ENSG00000139726	NA	rs139244747
QTS000010	ftp://ftp.ebi.ac.uk/pub/databases/spot/eQTL/sumstats/QTS000010/QTD000082/QTD000082.all.tsv.gz	ILMN_1769301	12	123296865	G	GT	chr12_123296865_G_GT	24	0.0324324	0.328521	0.200824	0.205248	INDEL	24	740	0.97678	ENSG00000250091	ENSG00000250091	NA	rs566259790
QTS000010	ftp://ftp.ebi.ac.uk/pub/databases/spot/eQTL/sumstats/QTS000010/QTD000082/QTD000082.all.tsv.gz	ILMN_1769301	12	123296865	G	GT	chr12_123296865_G_GT	24	0.0324324	0.328521	0.200824	0.205248	INDEL	24	740	0.97678	ENSG00000250091	ENSG00000250091	NA	rs139244747
QTS000010	ftp://ftp.ebi.ac.uk/pub/databases/spot/eQTL/sumstats/QTS000010/QTD000082/QTD000082.all.tsv.gz	ILMN_1772845	12	123296865	G	GT	chr12_123296865_G_GT	24	0.0324324	0.489535	-0.0932933	0.134862	INDEL	24	740	0.97678	ENSG00000184209	ENSG00000184209	NA	rs566259790
QTS000010	ftp://ftp.ebi.ac.uk/pub/databases/spot/eQTL/sumstats/QTS000010/QTD000082/QTD000082.all.tsv.gz	ILMN_1772845	12	123296865	G	GT	chr12_123296865_G_GT	24	0.0324324	0.489535	-0.0932933	0.134862	INDEL	24	740	0.97678	ENSG00000184209	ENSG00000184209	NA	rs139244747
QTS000010	ftp://ftp.ebi.ac.uk/pub/databases/spot/eQTL/sumstats/QTS000010/QTD000082/QTD000082.all.tsv.gz	ILMN_1779835	12	123296865	G	GT	chr12_123296865_G_GT	24	0.0324324	0.89159	-0.0264133	0.193659	INDEL	24	740	0.97678	ENSG00000182196	ENSG00000182196	NA	rs566259790
QTS000010	ftp://ftp.ebi.ac.uk/pub/databases/spot/eQTL/sumstats/QTS000010/QTD000082/QTD000082.all.tsv.gz	ILMN_1779835	12	123296865	G	GT	chr12_123296865_G_GT	24	0.0324324	0.89159	-0.0264133	0.193659	INDEL	24	740	0.97678	ENSG00000182196	ENSG00000182196	NA	rs139244747
QTS000010	ftp://ftp.ebi.ac.uk/pub/databases/spot/eQTL/sumstats/QTS000010/QTD000082/QTD000082.all.tsv.gz	ILMN_1787845	12	123296865	G	GT	chr12_123296865_G_GT	24	0.0324324	0.833703	-0.0450968	0.214635	INDEL	24	740	0.97678	ENSG00000130787	ENSG00000130787	NA	rs566259790
QTS000010	ftp://ftp.ebi.ac.uk/pub/databases/spot/eQTL/sumstats/QTS000010/QTD000082/QTD000082.all.tsv.gz	ILMN_1787845	12	123296865	G	GT	chr12_123296865_G_GT	24	0.0324324	0.833703	-0.0450968	0.214635	INDEL	24	740	0.97678	ENSG00000130787	ENSG00000130787	NA	rs139244747
QTS000010	ftp://ftp.ebi.ac.uk/pub/databases/spot/eQTL/sumstats/QTS000010/QTD000082/QTD000082.all.tsv.gz	ILMN_1788928	12	123296865	G	GT	chr12_123296865_G_GT	24	0.0324324	0.241199	-0.236605	0.201545	INDEL	24	740	0.97678	ENSG00000150967	ENSG00000150967	NA	rs566259790
QTS000010	ftp://ftp.ebi.ac.uk/pub/databases/spot/eQTL/sumstats/QTS000010/QTD000082/QTD000082.all.tsv.gz	ILMN_1788928	12	123296865	G	GT	chr12_123296865_G_GT	24	0.0324324	0.241199	-0.236605	0.201545	INDEL	24	740	0.97678	ENSG00000150967	ENSG00000150967	NA	rs139244747
QTS000010	ftp://ftp.ebi.ac.uk/pub/databases/spot/eQTL/sumstats/QTS000010/QTD000082/QTD000082.all.tsv.gz	ILMN_1791149	12	123296865	G	GT	chr12_123296865_G_GT	24	0.0324324	0.884254	-0.0203282	0.139536	INDEL	24	740	0.97678	ENSG00000182196	ENSG00000182196	NA	rs566259790
QTS000010	ftp://ftp.ebi.ac.uk/pub/databases/spot/eQTL/sumstats/QTS000010/QTD000082/QTD000082.all.tsv.gz	ILMN_1791149	12	123296865	G	GT	chr12_123296865_G_GT	24	0.0324324	0.884254	-0.0203282	0.139536	INDEL	24	740	0.97678	ENSG00000182196	ENSG00000182196	NA	rs139244747
QTS000010	ftp://ftp.ebi.ac.uk/pub/databases/spot/eQTL/sumstats/QTS000010/QTD000082/QTD000082.all.tsv.gz	ILMN_1792092	12	123296865	G	GT	chr12_123296865_G_GT	24	0.0324324	0.812039	-0.0289592	0.121691	INDEL	24	740	0.97678	ENSG00000033030	ENSG00000033030	NA	rs566259790
QTS000010	ftp://ftp.ebi.ac.uk/pub/databases/spot/eQTL/sumstats/QTS000010/QTD000082/QTD000082.all.tsv.gz	ILMN_1792092	12	123296865	G	GT	chr12_123296865_G_GT	24	0.0324324	0.812039	-0.0289592	0.121691	INDEL	24	740	0.97678	ENSG00000033030	ENSG00000033030	NA	rs139244747
QTS000010	ftp://ftp.ebi.ac.uk/pub/databases/spot/eQTL/sumstats/QTS000010/QTD000082/QTD000082.all.tsv.gz	ILMN_1797425	12	123296865	G	GT	chr12_123296865_G_GT	24	0.0324324	0.207823	0.186009	0.147407	INDEL	24	740	0.97678	ENSG00000111364	ENSG00000111364	NA	rs566259790
QTS000010	ftp://ftp.ebi.ac.uk/pub/databases/spot/eQTL/sumstats/QTS000010/QTD000082/QTD000082.all.tsv.gz	ILMN_1797425	12	123296865	G	GT	chr12_123296865_G_GT	24	0.0324324	0.207823	0.186009	0.147407	INDEL	24	740	0.97678	ENSG00000111364	ENSG00000111364	NA	rs139244747
QTS000010	ftp://ftp.ebi.ac.uk/pub/databases/spot/eQTL/sumstats/QTS000010/QTD000082/QTD000082.all.tsv.gz	ILMN_1805643	12	123296865	G	GT	chr12_123296865_G_GT	24	0.0324324	0.31209	0.203883	0.201408	INDEL	24	740	0.97678	ENSG00000188026	ENSG00000188026	NA	rs566259790
QTS000010	ftp://ftp.ebi.ac.uk/pub/databases/spot/eQTL/sumstats/QTS000010/QTD000082/QTD000082.all.tsv.gz	ILMN_1805643	12	123296865	G	GT	chr12_123296865_G_GT	24	0.0324324	0.31209	0.203883	0.201408	INDEL	24	740	0.97678	ENSG00000188026	ENSG00000188026	NA	rs139244747
QTS000010	ftp://ftp.ebi.ac.uk/pub/databases/spot/eQTL/sumstats/QTS000010/QTD000082/QTD000082.all.tsv.gz	ILMN_1811272	12	123296865	G	GT	chr12_123296865_G_GT	24	0.0324324	0.596971	-0.108784	0.205549	INDEL	24	740	0.97678	ENSG00000196917	ENSG00000196917	NA	rs566259790
QTS000010	ftp://ftp.ebi.ac.uk/pub/databases/spot/eQTL/sumstats/QTS000010/QTD000082/QTD000082.all.tsv.gz	ILMN_1811272	12	123296865	G	GT	chr12_123296865_G_GT	24	0.0324324	0.596971	-0.108784	0.205549	INDEL	24	740	0.97678	ENSG00000196917	ENSG00000196917	NA	rs139244747
QTS000010	ftp://ftp.ebi.ac.uk/pub/databases/spot/eQTL/sumstats/QTS000010/QTD000082/QTD000082.all.tsv.gz	ILMN_1812721	12	123296865	G	GT	chr12_123296865_G_GT	24	0.0324324	0.809844	-0.0501015	0.208057	INDEL	24	740	0.97678	ENSG00000130787	ENSG00000130787	NA	rs566259790
QTS000010	ftp://ftp.ebi.ac.uk/pub/databases/spot/eQTL/sumstats/QTS000010/QTD000082/QTD000082.all.tsv.gz	ILMN_1812721	12	123296865	G	GT	chr12_123296865_G_GT	24	0.0324324	0.809844	-0.0501015	0.208057	INDEL	24	740	0.97678	ENSG00000130787	ENSG00000130787	NA	rs139244747
QTS000010	ftp://ftp.ebi.ac.uk/pub/databases/spot/eQTL/sumstats/QTS000010/QTD000082/QTD000082.all.tsv.gz	ILMN_2161848	12	123296865	G	GT	chr12_123296865_G_GT	24	0.0324324	0.930908	-0.0183408	0.211387	INDEL	24	740	0.97678	ENSG00000196917	ENSG00000196917	NA	rs566259790
QTS000010	ftp://ftp.ebi.ac.uk/pub/databases/spot/eQTL/sumstats/QTS000010/QTD000082/QTD000082.all.tsv.gz	ILMN_2161848	12	123296865	G	GT	chr12_123296865_G_GT	24	0.0324324	0.930908	-0.0183408	0.211387	INDEL	24	740	0.97678	ENSG00000196917	ENSG00000196917	NA	rs139244747
QTS000010	ftp://ftp.ebi.ac.uk/pub/databases/spot/eQTL/sumstats/QTS000010/QTD000082/QTD000082.all.tsv.gz	ILMN_2288402	12	123296865	G	GT	chr12_123296865_G_GT	24	0.0324324	0.279115	-0.230423	0.212573	INDEL	24	740	0.97678	ENSG00000130787	ENSG00000130787	NA	rs566259790
QTS000010	ftp://ftp.ebi.ac.uk/pub/databases/spot/eQTL/sumstats/QTS000010/QTD000082/QTD000082.all.tsv.gz	ILMN_2288402	12	123296865	G	GT	chr12_123296865_G_GT	24	0.0324324	0.279115	-0.230423	0.212573	INDEL	24	740	0.97678	ENSG00000130787	ENSG00000130787	NA	rs139244747
QTS000010	ftp://ftp.ebi.ac.uk/pub/databases/spot/eQTL/sumstats/QTS000010/QTD000082/QTD000082.all.tsv.gz	ILMN_2343047	12	123296865	G	GT	chr12_123296865_G_GT	24	0.0324324	0.387111	0.177261	0.204705	INDEL	24	740	0.97678	ENSG00000150967	ENSG00000150967	NA	rs566259790
QTS000010	ftp://ftp.ebi.ac.uk/pub/databases/spot/eQTL/sumstats/QTS000010/QTD000082/QTD000082.all.tsv.gz	ILMN_2343047	12	123296865	G	GT	chr12_123296865_G_GT	24	0.0324324	0.387111	0.177261	0.204705	INDEL	24	740	0.97678	ENSG00000150967	ENSG00000150967	NA	rs139244747
QTS000010	ftp://ftp.ebi.ac.uk/pub/databases/spot/eQTL/sumstats/QTS000010/QTD000082/QTD000082.all.tsv.gz	ILMN_2343048	12	123296865	G	GT	chr12_123296865_G_GT	24	0.0324324	0.868753	-0.0325085	0.196589	INDEL	24	740	0.97678	ENSG00000150967	ENSG00000150967	NA	rs566259790
QTS000010	ftp://ftp.ebi.ac.uk/pub/databases/spot/eQTL/sumstats/QTS000010/QTD000082/QTD000082.all.tsv.gz	ILMN_2343048	12	123296865	G	GT	chr12_123296865_G_GT	24	0.0324324	0.868753	-0.0325085	0.196589	INDEL	24	740	0.97678	ENSG00000150967	ENSG00000150967	NA	rs139244747
QTS000010	ftp://ftp.ebi.ac.uk/pub/databases/spot/eQTL/sumstats/QTS000010/QTD000082/QTD000082.all.tsv.gz	ILMN_2358277	12	123296865	G	GT	chr12_123296865_G_GT	24	0.0324324	0.535046	-0.0783302	0.12615	INDEL	24	740	0.97678	ENSG00000111011	ENSG00000111011	NA	rs566259790
QTS000010	ftp://ftp.ebi.ac.uk/pub/databases/spot/eQTL/sumstats/QTS000010/QTD000082/QTD000082.all.tsv.gz	ILMN_2358277	12	123296865	G	GT	chr12_123296865_G_GT	24	0.0324324	0.535046	-0.0783302	0.12615	INDEL	24	740	0.97678	ENSG00000111011	ENSG00000111011	NA	rs139244747
QTS000010	ftp://ftp.ebi.ac.uk/pub/databases/spot/eQTL/sumstats/QTS000010/QTD000082/QTD000082.all.tsv.gz	ILMN_2358278	12	123296865	G	GT	chr12_123296865_G_GT	24	0.0324324	0.267932	0.148133	0.133504	INDEL	24	740	0.97678	ENSG00000111011	ENSG00000111011	NA	rs566259790
QTS000010	ftp://ftp.ebi.ac.uk/pub/databases/spot/eQTL/sumstats/QTS000010/QTD000082/QTD000082.all.tsv.gz	ILMN_2358278	12	123296865	G	GT	chr12_123296865_G_GT	24	0.0324324	0.267932	0.148133	0.133504	INDEL	24	740	0.97678	ENSG00000111011	ENSG00000111011	NA	rs139244747
QTS000010	ftp://ftp.ebi.ac.uk/pub/databases/spot/eQTL/sumstats/QTS000010/QTD000082/QTD000082.all.tsv.gz	ILMN_2393144	12	123296865	G	GT	chr12_123296865_G_GT	24	0.0324324	0.141402	-0.176133	0.119503	INDEL	24	740	0.97678	ENSG00000182196	ENSG00000182196	NA	rs566259790
QTS000010	ftp://ftp.ebi.ac.uk/pub/databases/spot/eQTL/sumstats/QTS000010/QTD000082/QTD000082.all.tsv.gz	ILMN_2393144	12	123296865	G	GT	chr12_123296865_G_GT	24	0.0324324	0.141402	-0.176133	0.119503	INDEL	24	740	0.97678	ENSG00000182196	ENSG00000182196	NA	rs139244747
QTS000010	ftp://ftp.ebi.ac.uk/pub/databases/spot/eQTL/sumstats/QTS000010/QTD000082/QTD000082.all.tsv.gz	ILMN_2395285	12	123296865	G	GT	chr12_123296865_G_GT	24	0.0324324	0.779887	-0.025212	0.0901466	INDEL	24	740	0.97678	ENSG00000184209	ENSG00000184209	NA	rs566259790
QTS000010	ftp://ftp.ebi.ac.uk/pub/databases/spot/eQTL/sumstats/QTS000010/QTD000082/QTD000082.all.tsv.gz	ILMN_2395285	12	123296865	G	GT	chr12_123296865_G_GT	24	0.0324324	0.779887	-0.025212	0.0901466	INDEL	24	740	0.97678	ENSG00000184209	ENSG00000184209	NA	rs139244747
QTS000010	ftp://ftp.ebi.ac.uk/pub/databases/spot/eQTL/sumstats/QTS000010/QTD000082/QTD000082.all.tsv.gz	ILMN_2396148	12	123296865	G	GT	chr12_123296865_G_GT	24	0.0324324	0.51381	0.138773	0.212329	INDEL	24	740	0.97678	ENSG00000130787	ENSG00000130787	NA	rs566259790
QTS000010	ftp://ftp.ebi.ac.uk/pub/databases/spot/eQTL/sumstats/QTS000010/QTD000082/QTD000082.all.tsv.gz	ILMN_2396148	12	123296865	G	GT	chr12_123296865_G_GT	24	0.0324324	0.51381	0.138773	0.212329	INDEL	24	740	0.97678	ENSG00000130787	ENSG00000130787	NA	rs139244747
QTS000010	ftp://ftp.ebi.ac.uk/pub/databases/spot/eQTL/sumstats/QTS000010/QTD000082/QTD000082.all.tsv.gz	ILMN_2404085	12	123296865	G	GT	chr12_123296865_G_GT	24	0.0324324	0.5071	-0.0761334	0.114653	INDEL	24	740	0.97678	ENSG00000130779	ENSG00000130779	NA	rs566259790
QTS000010	ftp://ftp.ebi.ac.uk/pub/databases/spot/eQTL/sumstats/QTS000010/QTD000082/QTD000082.all.tsv.gz	ILMN_2404085	12	123296865	G	GT	chr12_123296865_G_GT	24	0.0324324	0.5071	-0.0761334	0.114653	INDEL	24	740	0.97678	ENSG00000130779	ENSG00000130779	NA	rs139244747
QTS000010	ftp://ftp.ebi.ac.uk/pub/databases/spot/eQTL/sumstats/QTS000010/QTD000082/QTD000082.all.tsv.gz	ILMN_3208881	12	123296865	G	GT	chr12_123296865_G_GT	24	0.0324324	0.744435	0.0558845	0.171299	INDEL	24	740	0.97678	ENSG00000183955	ENSG00000183955	NA	rs566259790
QTS000010	ftp://ftp.ebi.ac.uk/pub/databases/spot/eQTL/sumstats/QTS000010/QTD000082/QTD000082.all.tsv.gz	ILMN_3208881	12	123296865	G	GT	chr12_123296865_G_GT	24	0.0324324	0.744435	0.0558845	0.171299	INDEL	24	740	0.97678	ENSG00000183955	ENSG00000183955	NA	rs139244747
QTS000010	ftp://ftp.ebi.ac.uk/pub/databases/spot/eQTL/sumstats/QTS000010/QTD000082/QTD000082.all.tsv.gz	ILMN_3229052	12	123296865	G	GT	chr12_123296865_G_GT	24	0.0324324	0.0741733	-0.345054	0.192679	INDEL	24	740	0.97678	ENSG00000184209	ENSG00000184209	NA	rs566259790
QTS000010	ftp://ftp.ebi.ac.uk/pub/databases/spot/eQTL/sumstats/QTS000010/QTD000082/QTD000082.all.tsv.gz	ILMN_3229052	12	123296865	G	GT	chr12_123296865_G_GT	24	0.0324324	0.0741733	-0.345054	0.192679	INDEL	24	740	0.97678	ENSG00000184209	ENSG00000184209	NA	rs139244747
QTS000010	ftp://ftp.ebi.ac.uk/pub/databases/spot/eQTL/sumstats/QTS000010/QTD000082/QTD000082.all.tsv.gz	ILMN_3236695	12	123296865	G	GT	chr12_123296865_G_GT	24	0.0324324	0.325427	0.208466	0.211698	INDEL	24	740	0.97678	ENSG00000256092	ENSG00000256092	NA	rs566259790
QTS000010	ftp://ftp.ebi.ac.uk/pub/databases/spot/eQTL/sumstats/QTS000010/QTD000082/QTD000082.all.tsv.gz	ILMN_3236695	12	123296865	G	GT	chr12_123296865_G_GT	24	0.0324324	0.325427	0.208466	0.211698	INDEL	24	740	0.97678	ENSG00000256092	ENSG00000256092	NA	rs139244747
QTS000010	ftp://ftp.ebi.ac.uk/pub/databases/spot/eQTL/sumstats/QTS000010/QTD000082/QTD000082.all.tsv.gz	ILMN_3249006	12	123296865	G	GT	chr12_123296865_G_GT	24	0.0324324	0.854692	0.0329961	0.180043	INDEL	24	740	0.97678	ENSG00000183955	ENSG00000183955	NA	rs566259790
QTS000010	ftp://ftp.ebi.ac.uk/pub/databases/spot/eQTL/sumstats/QTS000010/QTD000082/QTD000082.all.tsv.gz	ILMN_3249006	12	123296865	G	GT	chr12_123296865_G_GT	24	0.0324324	0.854692	0.0329961	0.180043	INDEL	24	740	0.97678	ENSG00000183955	ENSG00000183955	NA	rs139244747
QTS000010	ftp://ftp.ebi.ac.uk/pub/databases/spot/eQTL/sumstats/QTS000010/QTD000082/QTD000082.all.tsv.gz	ILMN_1651936	12	123297329	CAA	C	chr12_123297329_CAA_C	53	0.0756757	0.0570374	0.235278	0.123232	INDEL	56	740	0.95245	ENSG00000183955	ENSG00000183955	NA	rs1453658124
QTS000010	ftp://ftp.ebi.ac.uk/pub/databases/spot/eQTL/sumstats/QTS000010/QTD000082/QTD000082.all.tsv.gz	ILMN_1651936	12	123297329	CAA	C	chr12_123297329_CAA_C	53	0.0756757	0.0570374	0.235278	0.123232	INDEL	56	740	0.95245	ENSG00000183955	ENSG00000183955	NA	rs11427958
QTS000010	ftp://ftp.ebi.ac.uk/pub/databases/spot/eQTL/sumstats/QTS000010/QTD000082/QTD000082.all.tsv.gz	ILMN_1651936	12	123297329	CAAAAAAAAAAAAAAAAAAAAAAATTCATTAATTCAAATGAAAACCTACAACATCCCAAAATACTGGTGTCCA	C	chr12_123297329_CAAAAAAAAAAAAAAAAAAAAAAATTCATTAATTCAAATGAAAACCTACAACATCCCAAAATACTGGTGTCCA_C	21	0.0283784	0.03276	0.430159	0.20069	INDEL	21	740	0.89741	ENSG00000183955	ENSG00000183955	NA	NA
QTS000010	ftp://ftp.ebi.ac.uk/pub/databases/spot/eQTL/sumstats/QTS000010/QTD000082/QTD000082.all.tsv.gz	ILMN_1654421	12	123297329	CAA	C	chr12_123297329_CAA_C	53	0.0756757	0.965343	-0.00583196	0.134128	INDEL	56	740	0.95245	ENSG00000051825	ENSG00000051825	NA	rs1453658124
QTS000010	ftp://ftp.ebi.ac.uk/pub/databases/spot/eQTL/sumstats/QTS000010/QTD000082/QTD000082.all.tsv.gz	ILMN_1654421	12	123297329	CAA	C	chr12_123297329_CAA_C	53	0.0756757	0.965343	-0.00583196	0.134128	INDEL	56	740	0.95245	ENSG00000051825	ENSG00000051825	NA	rs11427958
QTS000010	ftp://ftp.ebi.ac.uk/pub/databases/spot/eQTL/sumstats/QTS000010/QTD000082/QTD000082.all.tsv.gz	ILMN_1654421	12	123297329	CAAAAAAAAAAAAAAAAAAAAAAATTCATTAATTCAAATGAAAACCTACAACATCCCAAAATACTGGTGTCCA	C	chr12_123297329_CAAAAAAAAAAAAAAAAAAAAAAATTCATTAATTCAAATGAAAACCTACAACATCCCAAAATACTGGTGTCCA_C	21	0.0283784	0.961615	-0.010534	0.218725	INDEL	21	740	0.89741	ENSG00000051825	ENSG00000051825	NA	NA
QTS000010	ftp://ftp.ebi.ac.uk/pub/databases/spot/eQTL/sumstats/QTS000010/QTD000082/QTD000082.all.tsv.gz	ILMN_1654939	12	123297329	CAA	C	chr12_123297329_CAA_C	53	0.0756757	0.15421	0.171791	0.120314	INDEL	56	740	0.95245	ENSG00000086598	ENSG00000086598	NA	rs1453658124
QTS000010	ftp://ftp.ebi.ac.uk/pub/databases/spot/eQTL/sumstats/QTS000010/QTD000082/QTD000082.all.tsv.gz	ILMN_1654939	12	123297329	CAA	C	chr12_123297329_CAA_C	53	0.0756757	0.15421	0.171791	0.120314	INDEL	56	740	0.95245	ENSG00000086598	ENSG00000086598	NA	rs11427958
QTS000010	ftp://ftp.ebi.ac.uk/pub/databases/spot/eQTL/sumstats/QTS000010/QTD000082/QTD000082.all.tsv.gz	ILMN_1654939	12	123297329	CAAAAAAAAAAAAAAAAAAAAAAATTCATTAATTCAAATGAAAACCTACAACATCCCAAAATACTGGTGTCCA	C	chr12_123297329_CAAAAAAAAAAAAAAAAAAAAAAATTCATTAATTCAAATGAAAACCTACAACATCCCAAAATACTGGTGTCCA_C	21	0.0283784	0.725597	-0.069103	0.196725	INDEL	21	740	0.89741	ENSG00000086598	ENSG00000086598	NA	NA
QTS000010	ftp://ftp.ebi.ac.uk/pub/databases/spot/eQTL/sumstats/QTS000010/QTD000082/QTD000082.all.tsv.gz	ILMN_1663370	12	123297329	CAA	C	chr12_123297329_CAA_C	53	0.0756757	0.91368	-0.0159007	0.146583	INDEL	56	740	0.95245	ENSG00000130783	ENSG00000130783	NA	rs1453658124
QTS000010	ftp://ftp.ebi.ac.uk/pub/databases/spot/eQTL/sumstats/QTS000010/QTD000082/QTD000082.all.tsv.gz	ILMN_1663370	12	123297329	CAA	C	chr12_123297329_CAA_C	53	0.0756757	0.91368	-0.0159007	0.146583	INDEL	56	740	0.95245	ENSG00000130783	ENSG00000130783	NA	rs11427958
QTS000010	ftp://ftp.ebi.ac.uk/pub/databases/spot/eQTL/sumstats/QTS000010/QTD000082/QTD000082.all.tsv.gz	ILMN_1663370	12	123297329	CAAAAAAAAAAAAAAAAAAAAAAATTCATTAATTCAAATGAAAACCTACAACATCCCAAAATACTGGTGTCCA	C	chr12_123297329_CAAAAAAAAAAAAAAAAAAAAAAATTCATTAATTCAAATGAAAACCTACAACATCCCAAAATACTGGTGTCCA_C	21	0.0283784	0.945794	0.0162636	0.239037	INDEL	21	740	0.89741	ENSG00000130783	ENSG00000130783	NA	NA
QTS000010	ftp://ftp.ebi.ac.uk/pub/databases/spot/eQTL/sumstats/QTS000010/QTD000082/QTD000082.all.tsv.gz	ILMN_1667510	12	123297329	CAA	C	chr12_123297329_CAA_C	53	0.0756757	0.0612275	-0.268014	0.142727	INDEL	56	740	0.95245	ENSG00000130921	ENSG00000130921	NA	rs1453658124
QTS000010	ftp://ftp.ebi.ac.uk/pub/databases/spot/eQTL/sumstats/QTS000010/QTD000082/QTD000082.all.tsv.gz	ILMN_1667510	12	123297329	CAA	C	chr12_123297329_CAA_C	53	0.0756757	0.0612275	-0.268014	0.142727	INDEL	56	740	0.95245	ENSG00000130921	ENSG00000130921	NA	rs11427958
QTS000010	ftp://ftp.ebi.ac.uk/pub/databases/spot/eQTL/sumstats/QTS000010/QTD000082/QTD000082.all.tsv.gz	ILMN_1667510	12	123297329	CAAAAAAAAAAAAAAAAAAAAAAATTCATTAATTCAAATGAAAACCTACAACATCCCAAAATACTGGTGTCCA	C	chr12_123297329_CAAAAAAAAAAAAAAAAAAAAAAATTCATTAATTCAAATGAAAACCTACAACATCCCAAAATACTGGTGTCCA_C	21	0.0283784	0.0986213	-0.385833	0.233002	INDEL	21	740	0.89741	ENSG00000130921	ENSG00000130921	NA	NA
QTS000010	ftp://ftp.ebi.ac.uk/pub/databases/spot/eQTL/sumstats/QTS000010/QTD000082/QTD000082.all.tsv.gz	ILMN_1668743	12	123297329	CAA	C	chr12_123297329_CAA_C	53	0.0756757	2.41097e-06	0.457657	0.0954685	INDEL	56	740	0.95245	ENSG00000150977	ENSG00000150977	NA	rs1453658124
QTS000010	ftp://ftp.ebi.ac.uk/pub/databases/spot/eQTL/sumstats/QTS000010/QTD000082/QTD000082.all.tsv.gz	ILMN_1668743	12	123297329	CAA	C	chr12_123297329_CAA_C	53	0.0756757	2.41097e-06	0.457657	0.0954685	INDEL	56	740	0.95245	ENSG00000150977	ENSG00000150977	NA	rs11427958
QTS000010	ftp://ftp.ebi.ac.uk/pub/databases/spot/eQTL/sumstats/QTS000010/QTD000082/QTD000082.all.tsv.gz	ILMN_1668743	12	123297329	CAAAAAAAAAAAAAAAAAAAAAAATTCATTAATTCAAATGAAAACCTACAACATCCCAAAATACTGGTGTCCA	C	chr12_123297329_CAAAAAAAAAAAAAAAAAAAAAAATTCATTAATTCAAATGAAAACCTACAACATCCCAAAATACTGGTGTCCA_C	21	0.0283784	0.318208	0.160344	0.160416	INDEL	21	740	0.89741	ENSG00000150977	ENSG00000150977	NA	NA
QTS000010	ftp://ftp.ebi.ac.uk/pub/databases/spot/eQTL/sumstats/QTS000010/QTD000082/QTD000082.all.tsv.gz	ILMN_1670640	12	123297329	CAA	C	chr12_123297329_CAA_C	53	0.0756757	0.920962	0.00917458	0.092399	INDEL	56	740	0.95245	ENSG00000179195	ENSG00000179195	NA	rs1453658124
QTS000010	ftp://ftp.ebi.ac.uk/pub/databases/spot/eQTL/sumstats/QTS000010/QTD000082/QTD000082.all.tsv.gz	ILMN_1670640	12	123297329	CAA	C	chr12_123297329_CAA_C	53	0.0756757	0.920962	0.00917458	0.092399	INDEL	56	740	0.95245	ENSG00000179195	ENSG00000179195	NA	rs11427958
QTS000010	ftp://ftp.ebi.ac.uk/pub/databases/spot/eQTL/sumstats/QTS000010/QTD000082/QTD000082.all.tsv.gz	ILMN_1670640	12	123297329	CAAAAAAAAAAAAAAAAAAAAAAATTCATTAATTCAAATGAAAACCTACAACATCCCAAAATACTGGTGTCCA	C	chr12_123297329_CAAAAAAAAAAAAAAAAAAAAAAATTCATTAATTCAAATGAAAACCTACAACATCCCAAAATACTGGTGTCCA_C	21	0.0283784	0.453179	-0.113062	0.150559	INDEL	21	740	0.89741	ENSG00000179195	ENSG00000179195	NA	NA
QTS000010	ftp://ftp.ebi.ac.uk/pub/databases/spot/eQTL/sumstats/QTS000010/QTD000082/QTD000082.all.tsv.gz	ILMN_1675819	12	123297329	CAA	C	chr12_123297329_CAA_C	53	0.0756757	0.0542086	-0.255951	0.13251	INDEL	56	740	0.95245	ENSG00000178882	ENSG00000178882	NA	rs1453658124
QTS000010	ftp://ftp.ebi.ac.uk/pub/databases/spot/eQTL/sumstats/QTS000010/QTD000082/QTD000082.all.tsv.gz	ILMN_1675819	12	123297329	CAA	C	chr12_123297329_CAA_C	53	0.0756757	0.0542086	-0.255951	0.13251	INDEL	56	740	0.95245	ENSG00000178882	ENSG00000178882	NA	rs11427958
QTS000010	ftp://ftp.ebi.ac.uk/pub/databases/spot/eQTL/sumstats/QTS000010/QTD000082/QTD000082.all.tsv.gz	ILMN_1675819	12	123297329	CAAAAAAAAAAAAAAAAAAAAAAATTCATTAATTCAAATGAAAACCTACAACATCCCAAAATACTGGTGTCCA	C	chr12_123297329_CAAAAAAAAAAAAAAAAAAAAAAATTCATTAATTCAAATGAAAACCTACAACATCCCAAAATACTGGTGTCCA_C	21	0.0283784	0.212936	0.270446	0.216743	INDEL	21	740	0.89741	ENSG00000178882	ENSG00000178882	NA	NA
QTS000010	ftp://ftp.ebi.ac.uk/pub/databases/spot/eQTL/sumstats/QTS000010/QTD000082/QTD000082.all.tsv.gz	ILMN_1677693	12	123297329	CAA	C	chr12_123297329_CAA_C	53	0.0756757	0.0467843	0.217999	0.109261	INDEL	56	740	0.95245	ENSG00000255398	ENSG00000255398	NA	rs1453658124
QTS000010	ftp://ftp.ebi.ac.uk/pub/databases/spot/eQTL/sumstats/QTS000010/QTD000082/QTD000082.all.tsv.gz	ILMN_1677693	12	123297329	CAA	C	chr12_123297329_CAA_C	53	0.0756757	0.0467843	0.217999	0.109261	INDEL	56	740	0.95245	ENSG00000255398	ENSG00000255398	NA	rs11427958
QTS000010	ftp://ftp.ebi.ac.uk/pub/databases/spot/eQTL/sumstats/QTS000010/QTD000082/QTD000082.all.tsv.gz	ILMN_1677693	12	123297329	CAAAAAAAAAAAAAAAAAAAAAAATTCATTAATTCAAATGAAAACCTACAACATCCCAAAATACTGGTGTCCA	C	chr12_123297329_CAAAAAAAAAAAAAAAAAAAAAAATTCATTAATTCAAATGAAAACCTACAACATCCCAAAATACTGGTGTCCA_C	21	0.0283784	0.626404	0.087266	0.17911	INDEL	21	740	0.89741	ENSG00000255398	ENSG00000255398	NA	NA
QTS000010	ftp://ftp.ebi.ac.uk/pub/databases/spot/eQTL/sumstats/QTS000010/QTD000082/QTD000082.all.tsv.gz	ILMN_1678490	12	123297329	CAA	C	chr12_123297329_CAA_C	53	0.0756757	8.89675e-06	0.343173	0.0761238	INDEL	56	740	0.95245	ENSG00000150977	ENSG00000150977	NA	rs1453658124
QTS000010	ftp://ftp.ebi.ac.uk/pub/databases/spot/eQTL/sumstats/QTS000010/QTD000082/QTD000082.all.tsv.gz	ILMN_1678490	12	123297329	CAA	C	chr12_123297329_CAA_C	53	0.0756757	8.89675e-06	0.343173	0.0761238	INDEL	56	740	0.95245	ENSG00000150977	ENSG00000150977	NA	rs11427958
QTS000010	ftp://ftp.ebi.ac.uk/pub/databases/spot/eQTL/sumstats/QTS000010/QTD000082/QTD000082.all.tsv.gz	ILMN_1678490	12	123297329	CAAAAAAAAAAAAAAAAAAAAAAATTCATTAATTCAAATGAAAACCTACAACATCCCAAAATACTGGTGTCCA	C	chr12_123297329_CAAAAAAAAAAAAAAAAAAAAAAATTCATTAATTCAAATGAAAACCTACAACATCCCAAAATACTGGTGTCCA_C	21	0.0283784	0.174296	0.173299	0.127308	INDEL	21	740	0.89741	ENSG00000150977	ENSG00000150977	NA	NA
QTS000010	ftp://ftp.ebi.ac.uk/pub/databases/spot/eQTL/sumstats/QTS000010/QTD000082/QTD000082.all.tsv.gz	ILMN_1684038	12	123297329	CAA	C	chr12_123297329_CAA_C	53	0.0756757	0.876583	-0.0189325	0.12182	INDEL	56	740	0.95245	ENSG00000130779	ENSG00000130779	NA	rs1453658124
QTS000010	ftp://ftp.ebi.ac.uk/pub/databases/spot/eQTL/sumstats/QTS000010/QTD000082/QTD000082.all.tsv.gz	ILMN_1684038	12	123297329	CAA	C	chr12_123297329_CAA_C	53	0.0756757	0.876583	-0.0189325	0.12182	INDEL	56	740	0.95245	ENSG00000130779	ENSG00000130779	NA	rs11427958
QTS000010	ftp://ftp.ebi.ac.uk/pub/databases/spot/eQTL/sumstats/QTS000010/QTD000082/QTD000082.all.tsv.gz	ILMN_1684038	12	123297329	CAAAAAAAAAAAAAAAAAAAAAAATTCATTAATTCAAATGAAAACCTACAACATCCCAAAATACTGGTGTCCA	C	chr12_123297329_CAAAAAAAAAAAAAAAAAAAAAAATTCATTAATTCAAATGAAAACCTACAACATCCCAAAATACTGGTGTCCA_C	21	0.0283784	0.384383	-0.172834	0.198448	INDEL	21	740	0.89741	ENSG00000130779	ENSG00000130779	NA	NA
QTS000010	ftp://ftp.ebi.ac.uk/pub/databases/spot/eQTL/sumstats/QTS000010/QTD000082/QTD000082.all.tsv.gz	ILMN_1692281	12	123297329	CAA	C	chr12_123297329_CAA_C	53	0.0756757	0.197315	-0.190195	0.147249	INDEL	56	740	0.95245	ENSG00000197653	ENSG00000197653	NA	rs1453658124
QTS000010	ftp://ftp.ebi.ac.uk/pub/databases/spot/eQTL/sumstats/QTS000010/QTD000082/QTD000082.all.tsv.gz	ILMN_1692281	12	123297329	CAA	C	chr12_123297329_CAA_C	53	0.0756757	0.197315	-0.190195	0.147249	INDEL	56	740	0.95245	ENSG00000197653	ENSG00000197653	NA	rs11427958
QTS000010	ftp://ftp.ebi.ac.uk/pub/databases/spot/eQTL/sumstats/QTS000010/QTD000082/QTD000082.all.tsv.gz	ILMN_1692281	12	123297329	CAAAAAAAAAAAAAAAAAAAAAAATTCATTAATTCAAATGAAAACCTACAACATCCCAAAATACTGGTGTCCA	C	chr12_123297329_CAAAAAAAAAAAAAAAAAAAAAAATTCATTAATTCAAATGAAAACCTACAACATCCCAAAATACTGGTGTCCA_C	21	0.0283784	0.637659	-0.113418	0.240609	INDEL	21	740	0.89741	ENSG00000197653	ENSG00000197653	NA	NA
QTS000010	ftp://ftp.ebi.ac.uk/pub/databases/spot/eQTL/sumstats/QTS000010/QTD000082/QTD000082.all.tsv.gz	ILMN_1700380	12	123297329	CAA	C	chr12_123297329_CAA_C	53	0.0756757	0.804631	0.0252348	0.101941	INDEL	56	740	0.95245	ENSG00000185344	ENSG00000185344	NA	rs1453658124
QTS000010	ftp://ftp.ebi.ac.uk/pub/databases/spot/eQTL/sumstats/QTS000010/QTD000082/QTD000082.all.tsv.gz	ILMN_1700380	12	123297329	CAA	C	chr12_123297329_CAA_C	53	0.0756757	0.804631	0.0252348	0.101941	INDEL	56	740	0.95245	ENSG00000185344	ENSG00000185344	NA	rs11427958
QTS000010	ftp://ftp.ebi.ac.uk/pub/databases/spot/eQTL/sumstats/QTS000010/QTD000082/QTD000082.all.tsv.gz	ILMN_1700380	12	123297329	CAAAAAAAAAAAAAAAAAAAAAAATTCATTAATTCAAATGAAAACCTACAACATCCCAAAATACTGGTGTCCA	C	chr12_123297329_CAAAAAAAAAAAAAAAAAAAAAAATTCATTAATTCAAATGAAAACCTACAACATCCCAAAATACTGGTGTCCA_C	21	0.0283784	0.434252	-0.130033	0.166108	INDEL	21	740	0.89741	ENSG00000185344	ENSG00000185344	NA	NA
QTS000010	ftp://ftp.ebi.ac.uk/pub/databases/spot/eQTL/sumstats/QTS000010/QTD000082/QTD000082.all.tsv.gz	ILMN_1701905	12	123297329	CAA	C	chr12_123297329_CAA_C	53	0.0756757	0.163573	0.203538	0.145796	INDEL	56	740	0.95245	ENSG00000130783	ENSG00000130783	NA	rs1453658124
QTS000010	ftp://ftp.ebi.ac.uk/pub/databases/spot/eQTL/sumstats/QTS000010/QTD000082/QTD000082.all.tsv.gz	ILMN_1701905	12	123297329	CAA	C	chr12_123297329_CAA_C	53	0.0756757	0.163573	0.203538	0.145796	INDEL	56	740	0.95245	ENSG00000130783	ENSG00000130783	NA	rs11427958
QTS000010	ftp://ftp.ebi.ac.uk/pub/databases/spot/eQTL/sumstats/QTS000010/QTD000082/QTD000082.all.tsv.gz	ILMN_1701905	12	123297329	CAAAAAAAAAAAAAAAAAAAAAAATTCATTAATTCAAATGAAAACCTACAACATCCCAAAATACTGGTGTCCA	C	chr12_123297329_CAAAAAAAAAAAAAAAAAAAAAAATTCATTAATTCAAATGAAAACCTACAACATCCCAAAATACTGGTGTCCA_C	21	0.0283784	0.428245	0.188913	0.238193	INDEL	21	740	0.89741	ENSG00000130783	ENSG00000130783	NA	NA
QTS000010	ftp://ftp.ebi.ac.uk/pub/databases/spot/eQTL/sumstats/QTS000010/QTD000082/QTD000082.all.tsv.gz	ILMN_1704019	12	123297329	CAA	C	chr12_123297329_CAA_C	53	0.0756757	0.208746	0.174578	0.13863	INDEL	56	740	0.95245	ENSG00000111325	ENSG00000111325	NA	rs1453658124
QTS000010	ftp://ftp.ebi.ac.uk/pub/databases/spot/eQTL/sumstats/QTS000010/QTD000082/QTD000082.all.tsv.gz	ILMN_1704019	12	123297329	CAA	C	chr12_123297329_CAA_C	53	0.0756757	0.208746	0.174578	0.13863	INDEL	56	740	0.95245	ENSG00000111325	ENSG00000111325	NA	rs11427958
QTS000010	ftp://ftp.ebi.ac.uk/pub/databases/spot/eQTL/sumstats/QTS000010/QTD000082/QTD000082.all.tsv.gz	ILMN_1704019	12	123297329	CAAAAAAAAAAAAAAAAAAAAAAATTCATTAATTCAAATGAAAACCTACAACATCCCAAAATACTGGTGTCCA	C	chr12_123297329_CAAAAAAAAAAAAAAAAAAAAAAATTCATTAATTCAAATGAAAACCTACAACATCCCAAAATACTGGTGTCCA_C	21	0.0283784	0.0176862	0.535704	0.224779	INDEL	21	740	0.89741	ENSG00000111325	ENSG00000111325	NA	NA
QTS000010	ftp://ftp.ebi.ac.uk/pub/databases/spot/eQTL/sumstats/QTS000010/QTD000082/QTD000082.all.tsv.gz	ILMN_1706345	12	123297329	CAA	C	chr12_123297329_CAA_C	53	0.0756757	0.311486	0.143188	0.141273	INDEL	56	740	0.95245	ENSG00000168778	ENSG00000168778	NA	rs1453658124
QTS000010	ftp://ftp.ebi.ac.uk/pub/databases/spot/eQTL/sumstats/QTS000010/QTD000082/QTD000082.all.tsv.gz	ILMN_1706345	12	123297329	CAA	C	chr12_123297329_CAA_C	53	0.0756757	0.311486	0.143188	0.141273	INDEL	56	740	0.95245	ENSG00000168778	ENSG00000168778	NA	rs11427958
QTS000010	ftp://ftp.ebi.ac.uk/pub/databases/spot/eQTL/sumstats/QTS000010/QTD000082/QTD000082.all.tsv.gz	ILMN_1706345	12	123297329	CAAAAAAAAAAAAAAAAAAAAAAATTCATTAATTCAAATGAAAACCTACAACATCCCAAAATACTGGTGTCCA	C	chr12_123297329_CAAAAAAAAAAAAAAAAAAAAAAATTCATTAATTCAAATGAAAACCTACAACATCCCAAAATACTGGTGTCCA_C	21	0.0283784	0.962116	-0.0109661	0.230708	INDEL	21	740	0.89741	ENSG00000168778	ENSG00000168778	NA	NA
QTS000010	ftp://ftp.ebi.ac.uk/pub/databases/spot/eQTL/sumstats/QTS000010/QTD000082/QTD000082.all.tsv.gz	ILMN_1710427	12	123297329	CAA	C	chr12_123297329_CAA_C	53	0.0756757	0.242083	-0.120104	0.102499	INDEL	56	740	0.95245	ENSG00000139722	ENSG00000139722	NA	rs1453658124
QTS000010	ftp://ftp.ebi.ac.uk/pub/databases/spot/eQTL/sumstats/QTS000010/QTD000082/QTD000082.all.tsv.gz	ILMN_1710427	12	123297329	CAA	C	chr12_123297329_CAA_C	53	0.0756757	0.242083	-0.120104	0.102499	INDEL	56	740	0.95245	ENSG00000139722	ENSG00000139722	NA	rs11427958
QTS000010	ftp://ftp.ebi.ac.uk/pub/databases/spot/eQTL/sumstats/QTS000010/QTD000082/QTD000082.all.tsv.gz	ILMN_1710427	12	123297329	CAAAAAAAAAAAAAAAAAAAAAAATTCATTAATTCAAATGAAAACCTACAACATCCCAAAATACTGGTGTCCA	C	chr12_123297329_CAAAAAAAAAAAAAAAAAAAAAAATTCATTAATTCAAATGAAAACCTACAACATCCCAAAATACTGGTGTCCA_C	21	0.0283784	0.74068	0.0554595	0.167444	INDEL	21	740	0.89741	ENSG00000139722	ENSG00000139722	NA	NA
QTS000010	ftp://ftp.ebi.ac.uk/pub/databases/spot/eQTL/sumstats/QTS000010/QTD000082/QTD000082.all.tsv.gz	ILMN_1711699	12	123297329	CAA	C	chr12_123297329_CAA_C	53	0.0756757	0.184356	0.181848	0.136723	INDEL	56	740	0.95245	ENSG00000130787	ENSG00000130787	NA	rs1453658124
QTS000010	ftp://ftp.ebi.ac.uk/pub/databases/spot/eQTL/sumstats/QTS000010/QTD000082/QTD000082.all.tsv.gz	ILMN_1711699	12	123297329	CAA	C	chr12_123297329_CAA_C	53	0.0756757	0.184356	0.181848	0.136723	INDEL	56	740	0.95245	ENSG00000130787	ENSG00000130787	NA	rs11427958
QTS000010	ftp://ftp.ebi.ac.uk/pub/databases/spot/eQTL/sumstats/QTS000010/QTD000082/QTD000082.all.tsv.gz	ILMN_1711699	12	123297329	CAAAAAAAAAAAAAAAAAAAAAAATTCATTAATTCAAATGAAAACCTACAACATCCCAAAATACTGGTGTCCA	C	chr12_123297329_CAAAAAAAAAAAAAAAAAAAAAAATTCATTAATTCAAATGAAAACCTACAACATCCCAAAATACTGGTGTCCA_C	21	0.0283784	0.144029	-0.326278	0.222839	INDEL	21	740	0.89741	ENSG00000130787	ENSG00000130787	NA	NA
QTS000010	ftp://ftp.ebi.ac.uk/pub/databases/spot/eQTL/sumstats/QTS000010/QTD000082/QTD000082.all.tsv.gz	ILMN_1723058	12	123297329	CAA	C	chr12_123297329_CAA_C	53	0.0756757	0.108446	-0.203921	0.126716	INDEL	56	740	0.95245	ENSG00000130779	ENSG00000130779	NA	rs1453658124
QTS000010	ftp://ftp.ebi.ac.uk/pub/databases/spot/eQTL/sumstats/QTS000010/QTD000082/QTD000082.all.tsv.gz	ILMN_1723058	12	123297329	CAA	C	chr12_123297329_CAA_C	53	0.0756757	0.108446	-0.203921	0.126716	INDEL	56	740	0.95245	ENSG00000130779	ENSG00000130779	NA	rs11427958
QTS000010	ftp://ftp.ebi.ac.uk/pub/databases/spot/eQTL/sumstats/QTS000010/QTD000082/QTD000082.all.tsv.gz	ILMN_1723058	12	123297329	CAAAAAAAAAAAAAAAAAAAAAAATTCATTAATTCAAATGAAAACCTACAACATCCCAAAATACTGGTGTCCA	C	chr12_123297329_CAAAAAAAAAAAAAAAAAAAAAAATTCATTAATTCAAATGAAAACCTACAACATCCCAAAATACTGGTGTCCA_C	21	0.0283784	0.575651	-0.116143	0.207299	INDEL	21	740	0.89741	ENSG00000130779	ENSG00000130779	NA	NA
QTS000010	ftp://ftp.ebi.ac.uk/pub/databases/spot/eQTL/sumstats/QTS000010/QTD000082/QTD000082.all.tsv.gz	ILMN_1725187	12	123297329	CAA	C	chr12_123297329_CAA_C	53	0.0756757	0.103104	0.205949	0.126025	INDEL	56	740	0.95245	ENSG00000090975	ENSG00000090975	NA	rs1453658124
QTS000010	ftp://ftp.ebi.ac.uk/pub/databases/spot/eQTL/sumstats/QTS000010/QTD000082/QTD000082.all.tsv.gz	ILMN_1725187	12	123297329	CAA	C	chr12_123297329_CAA_C	53	0.0756757	0.103104	0.205949	0.126025	INDEL	56	740	0.95245	ENSG00000090975	ENSG00000090975	NA	rs11427958
QTS000010	ftp://ftp.ebi.ac.uk/pub/databases/spot/eQTL/sumstats/QTS000010/QTD000082/QTD000082.all.tsv.gz	ILMN_1725187	12	123297329	CAAAAAAAAAAAAAAAAAAAAAAATTCATTAATTCAAATGAAAACCTACAACATCCCAAAATACTGGTGTCCA	C	chr12_123297329_CAAAAAAAAAAAAAAAAAAAAAAATTCATTAATTCAAATGAAAACCTACAACATCCCAAAATACTGGTGTCCA_C	21	0.0283784	0.905783	0.0244324	0.206278	INDEL	21	740	0.89741	ENSG00000090975	ENSG00000090975	NA	NA
QTS000010	ftp://ftp.ebi.ac.uk/pub/databases/spot/eQTL/sumstats/QTS000010/QTD000082/QTD000082.all.tsv.gz	ILMN_1725571	12	123297329	CAA	C	chr12_123297329_CAA_C	53	0.0756757	0.191839	0.186634	0.142725	INDEL	56	740	0.95245	ENSG00000197653	ENSG00000197653	NA	rs1453658124
QTS000010	ftp://ftp.ebi.ac.uk/pub/databases/spot/eQTL/sumstats/QTS000010/QTD000082/QTD000082.all.tsv.gz	ILMN_1725571	12	123297329	CAA	C	chr12_123297329_CAA_C	53	0.0756757	0.191839	0.186634	0.142725	INDEL	56	740	0.95245	ENSG00000197653	ENSG00000197653	NA	rs11427958
QTS000010	ftp://ftp.ebi.ac.uk/pub/databases/spot/eQTL/sumstats/QTS000010/QTD000082/QTD000082.all.tsv.gz	ILMN_1725571	12	123297329	CAAAAAAAAAAAAAAAAAAAAAAATTCATTAATTCAAATGAAAACCTACAACATCCCAAAATACTGGTGTCCA	C	chr12_123297329_CAAAAAAAAAAAAAAAAAAAAAAATTCATTAATTCAAATGAAAACCTACAACATCCCAAAATACTGGTGTCCA_C	21	0.0283784	0.262744	0.261236	0.232891	INDEL	21	740	0.89741	ENSG00000197653	ENSG00000197653	NA	NA
QTS000010	ftp://ftp.ebi.ac.uk/pub/databases/spot/eQTL/sumstats/QTS000010/QTD000082/QTD000082.all.tsv.gz	ILMN_1725666	12	123297329	CAA	C	chr12_123297329_CAA_C	53	0.0756757	0.828413	-0.0216204	0.0996802	INDEL	56	740	0.95245	ENSG00000111358	ENSG00000111358	NA	rs1453658124
QTS000010	ftp://ftp.ebi.ac.uk/pub/databases/spot/eQTL/sumstats/QTS000010/QTD000082/QTD000082.all.tsv.gz	ILMN_1725666	12	123297329	CAA	C	chr12_123297329_CAA_C	53	0.0756757	0.828413	-0.0216204	0.0996802	INDEL	56	740	0.95245	ENSG00000111358	ENSG00000111358	NA	rs11427958
QTS000010	ftp://ftp.ebi.ac.uk/pub/databases/spot/eQTL/sumstats/QTS000010/QTD000082/QTD000082.all.tsv.gz	ILMN_1725666	12	123297329	CAAAAAAAAAAAAAAAAAAAAAAATTCATTAATTCAAATGAAAACCTACAACATCCCAAAATACTGGTGTCCA	C	chr12_123297329_CAAAAAAAAAAAAAAAAAAAAAAATTCATTAATTCAAATGAAAACCTACAACATCCCAAAATACTGGTGTCCA_C	21	0.0283784	0.688879	-0.065124	0.162524	INDEL	21	740	0.89741	ENSG00000111358	ENSG00000111358	NA	NA
QTS000010	ftp://ftp.ebi.ac.uk/pub/databases/spot/eQTL/sumstats/QTS000010/QTD000082/QTD000082.all.tsv.gz	ILMN_1731107	12	123297329	CAA	C	chr12_123297329_CAA_C	53	0.0756757	0.104961	-0.210393	0.12944	INDEL	56	740	0.95245	ENSG00000119242	ENSG00000119242	NA	rs1453658124
QTS000010	ftp://ftp.ebi.ac.uk/pub/databases/spot/eQTL/sumstats/QTS000010/QTD000082/QTD000082.all.tsv.gz	ILMN_1731107	12	123297329	CAA	C	chr12_123297329_CAA_C	53	0.0756757	0.104961	-0.210393	0.12944	INDEL	56	740	0.95245	ENSG00000119242	ENSG00000119242	NA	rs11427958
QTS000010	ftp://ftp.ebi.ac.uk/pub/databases/spot/eQTL/sumstats/QTS000010/QTD000082/QTD000082.all.tsv.gz	ILMN_1731107	12	123297329	CAAAAAAAAAAAAAAAAAAAAAAATTCATTAATTCAAATGAAAACCTACAACATCCCAAAATACTGGTGTCCA	C	chr12_123297329_CAAAAAAAAAAAAAAAAAAAAAAATTCATTAATTCAAATGAAAACCTACAACATCCCAAAATACTGGTGTCCA_C	21	0.0283784	0.655186	-0.094665	0.211803	INDEL	21	740	0.89741	ENSG00000119242	ENSG00000119242	NA	NA
QTS000010	ftp://ftp.ebi.ac.uk/pub/databases/spot/eQTL/sumstats/QTS000010/QTD000082/QTD000082.all.tsv.gz	ILMN_1732516	12	123297329	CAA	C	chr12_123297329_CAA_C	53	0.0756757	0.0502737	0.226234	0.115172	INDEL	56	740	0.95245	ENSG00000184445	ENSG00000184445	NA	rs1453658124
QTS000010	ftp://ftp.ebi.ac.uk/pub/databases/spot/eQTL/sumstats/QTS000010/QTD000082/QTD000082.all.tsv.gz	ILMN_1732516	12	123297329	CAA	C	chr12_123297329_CAA_C	53	0.0756757	0.0502737	0.226234	0.115172	INDEL	56	740	0.95245	ENSG00000184445	ENSG00000184445	NA	rs11427958
QTS000010	ftp://ftp.ebi.ac.uk/pub/databases/spot/eQTL/sumstats/QTS000010/QTD000082/QTD000082.all.tsv.gz	ILMN_1732516	12	123297329	CAAAAAAAAAAAAAAAAAAAAAAATTCATTAATTCAAATGAAAACCTACAACATCCCAAAATACTGGTGTCCA	C	chr12_123297329_CAAAAAAAAAAAAAAAAAAAAAAATTCATTAATTCAAATGAAAACCTACAACATCCCAAAATACTGGTGTCCA_C	21	0.0283784	0.638032	-0.0888844	0.188772	INDEL	21	740	0.89741	ENSG00000184445	ENSG00000184445	NA	NA
QTS000010	ftp://ftp.ebi.ac.uk/pub/databases/spot/eQTL/sumstats/QTS000010/QTD000082/QTD000082.all.tsv.gz	ILMN_1739943	12	123297329	CAA	C	chr12_123297329_CAA_C	53	0.0756757	0.541464	-0.0547967	0.0896555	INDEL	56	740	0.95245	ENSG00000139697	ENSG00000139697	NA	rs1453658124
QTS000010	ftp://ftp.ebi.ac.uk/pub/databases/spot/eQTL/sumstats/QTS000010/QTD000082/QTD000082.all.tsv.gz	ILMN_1739943	12	123297329	CAA	C	chr12_123297329_CAA_C	53	0.0756757	0.541464	-0.0547967	0.0896555	INDEL	56	740	0.95245	ENSG00000139697	ENSG00000139697	NA	rs11427958
QTS000010	ftp://ftp.ebi.ac.uk/pub/databases/spot/eQTL/sumstats/QTS000010/QTD000082/QTD000082.all.tsv.gz	ILMN_1739943	12	123297329	CAAAAAAAAAAAAAAAAAAAAAAATTCATTAATTCAAATGAAAACCTACAACATCCCAAAATACTGGTGTCCA	C	chr12_123297329_CAAAAAAAAAAAAAAAAAAAAAAATTCATTAATTCAAATGAAAACCTACAACATCCCAAAATACTGGTGTCCA_C	21	0.0283784	0.237214	0.172851	0.145991	INDEL	21	740	0.89741	ENSG00000139697	ENSG00000139697	NA	NA
QTS000010	ftp://ftp.ebi.ac.uk/pub/databases/spot/eQTL/sumstats/QTS000010/QTD000082/QTD000082.all.tsv.gz	ILMN_1750497	12	123297329	CAA	C	chr12_123297329_CAA_C	53	0.0756757	0.210382	-0.140195	0.111729	INDEL	56	740	0.95245	ENSG00000182782	ENSG00000182782	NA	rs1453658124
QTS000010	ftp://ftp.ebi.ac.uk/pub/databases/spot/eQTL/sumstats/QTS000010/QTD000082/QTD000082.all.tsv.gz	ILMN_1750497	12	123297329	CAA	C	chr12_123297329_CAA_C	53	0.0756757	0.210382	-0.140195	0.111729	INDEL	56	740	0.95245	ENSG00000182782	ENSG00000182782	NA	rs11427958
QTS000010	ftp://ftp.ebi.ac.uk/pub/databases/spot/eQTL/sumstats/QTS000010/QTD000082/QTD000082.all.tsv.gz	ILMN_1750497	12	123297329	CAAAAAAAAAAAAAAAAAAAAAAATTCATTAATTCAAATGAAAACCTACAACATCCCAAAATACTGGTGTCCA	C	chr12_123297329_CAAAAAAAAAAAAAAAAAAAAAAATTCATTAATTCAAATGAAAACCTACAACATCCCAAAATACTGGTGTCCA_C	21	0.0283784	0.601109	0.0955137	0.18253	INDEL	21	740	0.89741	ENSG00000182782	ENSG00000182782	NA	NA
QTS000010	ftp://ftp.ebi.ac.uk/pub/databases/spot/eQTL/sumstats/QTS000010/QTD000082/QTD000082.all.tsv.gz	ILMN_1753716	12	123297329	CAA	C	chr12_123297329_CAA_C	53	0.0756757	0.180624	0.102885	0.0766957	INDEL	56	740	0.95245	ENSG00000111361	ENSG00000111361	NA	rs1453658124
QTS000010	ftp://ftp.ebi.ac.uk/pub/databases/spot/eQTL/sumstats/QTS000010/QTD000082/QTD000082.all.tsv.gz	ILMN_1753716	12	123297329	CAA	C	chr12_123297329_CAA_C	53	0.0756757	0.180624	0.102885	0.0766957	INDEL	56	740	0.95245	ENSG00000111361	ENSG00000111361	NA	rs11427958
QTS000010	ftp://ftp.ebi.ac.uk/pub/databases/spot/eQTL/sumstats/QTS000010/QTD000082/QTD000082.all.tsv.gz	ILMN_1753716	12	123297329	CAAAAAAAAAAAAAAAAAAAAAAATTCATTAATTCAAATGAAAACCTACAACATCCCAAAATACTGGTGTCCA	C	chr12_123297329_CAAAAAAAAAAAAAAAAAAAAAAATTCATTAATTCAAATGAAAACCTACAACATCCCAAAATACTGGTGTCCA_C	21	0.0283784	0.818782	-0.0287464	0.125376	INDEL	21	740	0.89741	ENSG00000111361	ENSG00000111361	NA	NA
QTS000010	ftp://ftp.ebi.ac.uk/pub/databases/spot/eQTL/sumstats/QTS000010/QTD000082/QTD000082.all.tsv.gz	ILMN_1757910	12	123297329	CAA	C	chr12_123297329_CAA_C	53	0.0756757	0.68544	0.0603532	0.148879	INDEL	56	740	0.95245	ENSG00000130787	ENSG00000130787	NA	rs1453658124
QTS000010	ftp://ftp.ebi.ac.uk/pub/databases/spot/eQTL/sumstats/QTS000010/QTD000082/QTD000082.all.tsv.gz	ILMN_1757910	12	123297329	CAA	C	chr12_123297329_CAA_C	53	0.0756757	0.68544	0.0603532	0.148879	INDEL	56	740	0.95245	ENSG00000130787	ENSG00000130787	NA	rs11427958
QTS000010	ftp://ftp.ebi.ac.uk/pub/databases/spot/eQTL/sumstats/QTS000010/QTD000082/QTD000082.all.tsv.gz	ILMN_1757910	12	123297329	CAAAAAAAAAAAAAAAAAAAAAAATTCATTAATTCAAATGAAAACCTACAACATCCCAAAATACTGGTGTCCA	C	chr12_123297329_CAAAAAAAAAAAAAAAAAAAAAAATTCATTAATTCAAATGAAAACCTACAACATCCCAAAATACTGGTGTCCA_C	21	0.0283784	0.650624	0.110041	0.242766	INDEL	21	740	0.89741	ENSG00000130787	ENSG00000130787	NA	NA
QTS000010	ftp://ftp.ebi.ac.uk/pub/databases/spot/eQTL/sumstats/QTS000010/QTD000082/QTD000082.all.tsv.gz	ILMN_1760954	12	123297329	CAA	C	chr12_123297329_CAA_C	53	0.0756757	0.962275	-0.00431386	0.0911395	INDEL	56	740	0.95245	ENSG00000139726	ENSG00000139726	NA	rs1453658124
QTS000010	ftp://ftp.ebi.ac.uk/pub/databases/spot/eQTL/sumstats/QTS000010/QTD000082/QTD000082.all.tsv.gz	ILMN_1760954	12	123297329	CAA	C	chr12_123297329_CAA_C	53	0.0756757	0.962275	-0.00431386	0.0911395	INDEL	56	740	0.95245	ENSG00000139726	ENSG00000139726	NA	rs11427958
QTS000010	ftp://ftp.ebi.ac.uk/pub/databases/spot/eQTL/sumstats/QTS000010/QTD000082/QTD000082.all.tsv.gz	ILMN_1760954	12	123297329	CAAAAAAAAAAAAAAAAAAAAAAATTCATTAATTCAAATGAAAACCTACAACATCCCAAAATACTGGTGTCCA	C	chr12_123297329_CAAAAAAAAAAAAAAAAAAAAAAATTCATTAATTCAAATGAAAACCTACAACATCCCAAAATACTGGTGTCCA_C	21	0.0283784	0.918935	-0.0151367	0.148621	INDEL	21	740	0.89741	ENSG00000139726	ENSG00000139726	NA	NA
QTS000010	ftp://ftp.ebi.ac.uk/pub/databases/spot/eQTL/sumstats/QTS000010/QTD000082/QTD000082.all.tsv.gz	ILMN_1769301	12	123297329	CAA	C	chr12_123297329_CAA_C	53	0.0756757	0.686031	-0.0571188	0.141181	INDEL	56	740	0.95245	ENSG00000250091	ENSG00000250091	NA	rs1453658124
QTS000010	ftp://ftp.ebi.ac.uk/pub/databases/spot/eQTL/sumstats/QTS000010/QTD000082/QTD000082.all.tsv.gz	ILMN_1769301	12	123297329	CAA	C	chr12_123297329_CAA_C	53	0.0756757	0.686031	-0.0571188	0.141181	INDEL	56	740	0.95245	ENSG00000250091	ENSG00000250091	NA	rs11427958
QTS000010	ftp://ftp.ebi.ac.uk/pub/databases/spot/eQTL/sumstats/QTS000010/QTD000082/QTD000082.all.tsv.gz	ILMN_1769301	12	123297329	CAAAAAAAAAAAAAAAAAAAAAAATTCATTAATTCAAATGAAAACCTACAACATCCCAAAATACTGGTGTCCA	C	chr12_123297329_CAAAAAAAAAAAAAAAAAAAAAAATTCATTAATTCAAATGAAAACCTACAACATCCCAAAATACTGGTGTCCA_C	21	0.0283784	0.207094	0.290397	0.229762	INDEL	21	740	0.89741	ENSG00000250091	ENSG00000250091	NA	NA
QTS000010	ftp://ftp.ebi.ac.uk/pub/databases/spot/eQTL/sumstats/QTS000010/QTD000082/QTD000082.all.tsv.gz	ILMN_1772845	12	123297329	CAA	C	chr12_123297329_CAA_C	53	0.0756757	0.902349	0.0113846	0.0927225	INDEL	56	740	0.95245	ENSG00000184209	ENSG00000184209	NA	rs1453658124
QTS000010	ftp://ftp.ebi.ac.uk/pub/databases/spot/eQTL/sumstats/QTS000010/QTD000082/QTD000082.all.tsv.gz	ILMN_1772845	12	123297329	CAA	C	chr12_123297329_CAA_C	53	0.0756757	0.902349	0.0113846	0.0927225	INDEL	56	740	0.95245	ENSG00000184209	ENSG00000184209	NA	rs11427958
QTS000010	ftp://ftp.ebi.ac.uk/pub/databases/spot/eQTL/sumstats/QTS000010/QTD000082/QTD000082.all.tsv.gz	ILMN_1772845	12	123297329	CAAAAAAAAAAAAAAAAAAAAAAATTCATTAATTCAAATGAAAACCTACAACATCCCAAAATACTGGTGTCCA	C	chr12_123297329_CAAAAAAAAAAAAAAAAAAAAAAATTCATTAATTCAAATGAAAACCTACAACATCCCAAAATACTGGTGTCCA_C	21	0.0283784	0.449542	-0.114374	0.151085	INDEL	21	740	0.89741	ENSG00000184209	ENSG00000184209	NA	NA
QTS000010	ftp://ftp.ebi.ac.uk/pub/databases/spot/eQTL/sumstats/QTS000010/QTD000082/QTD000082.all.tsv.gz	ILMN_1779835	12	123297329	CAA	C	chr12_123297329_CAA_C	53	0.0756757	0.147138	0.192755	0.13267	INDEL	56	740	0.95245	ENSG00000182196	ENSG00000182196	NA	rs1453658124
QTS000010	ftp://ftp.ebi.ac.uk/pub/databases/spot/eQTL/sumstats/QTS000010/QTD000082/QTD000082.all.tsv.gz	ILMN_1779835	12	123297329	CAA	C	chr12_123297329_CAA_C	53	0.0756757	0.147138	0.192755	0.13267	INDEL	56	740	0.95245	ENSG00000182196	ENSG00000182196	NA	rs11427958
QTS000010	ftp://ftp.ebi.ac.uk/pub/databases/spot/eQTL/sumstats/QTS000010/QTD000082/QTD000082.all.tsv.gz	ILMN_1779835	12	123297329	CAAAAAAAAAAAAAAAAAAAAAAATTCATTAATTCAAATGAAAACCTACAACATCCCAAAATACTGGTGTCCA	C	chr12_123297329_CAAAAAAAAAAAAAAAAAAAAAAATTCATTAATTCAAATGAAAACCTACAACATCCCAAAATACTGGTGTCCA_C	21	0.0283784	0.846372	0.0420701	0.216978	INDEL	21	740	0.89741	ENSG00000182196	ENSG00000182196	NA	NA
QTS000010	ftp://ftp.ebi.ac.uk/pub/databases/spot/eQTL/sumstats/QTS000010/QTD000082/QTD000082.all.tsv.gz	ILMN_1787845	12	123297329	CAA	C	chr12_123297329_CAA_C	53	0.0756757	0.37115	-0.131915	0.147316	INDEL	56	740	0.95245	ENSG00000130787	ENSG00000130787	NA	rs1453658124
QTS000010	ftp://ftp.ebi.ac.uk/pub/databases/spot/eQTL/sumstats/QTS000010/QTD000082/QTD000082.all.tsv.gz	ILMN_1787845	12	123297329	CAA	C	chr12_123297329_CAA_C	53	0.0756757	0.37115	-0.131915	0.147316	INDEL	56	740	0.95245	ENSG00000130787	ENSG00000130787	NA	rs11427958
QTS000010	ftp://ftp.ebi.ac.uk/pub/databases/spot/eQTL/sumstats/QTS000010/QTD000082/QTD000082.all.tsv.gz	ILMN_1787845	12	123297329	CAAAAAAAAAAAAAAAAAAAAAAATTCATTAATTCAAATGAAAACCTACAACATCCCAAAATACTGGTGTCCA	C	chr12_123297329_CAAAAAAAAAAAAAAAAAAAAAAATTCATTAATTCAAATGAAAACCTACAACATCCCAAAATACTGGTGTCCA_C	21	0.0283784	0.443824	-0.184218	0.240303	INDEL	21	740	0.89741	ENSG00000130787	ENSG00000130787	NA	NA
QTS000010	ftp://ftp.ebi.ac.uk/pub/databases/spot/eQTL/sumstats/QTS000010/QTD000082/QTD000082.all.tsv.gz	ILMN_1788928	12	123297329	CAA	C	chr12_123297329_CAA_C	53	0.0756757	0.680726	-0.0571242	0.138715	INDEL	56	740	0.95245	ENSG00000150967	ENSG00000150967	NA	rs1453658124
QTS000010	ftp://ftp.ebi.ac.uk/pub/databases/spot/eQTL/sumstats/QTS000010/QTD000082/QTD000082.all.tsv.gz	ILMN_1788928	12	123297329	CAA	C	chr12_123297329_CAA_C	53	0.0756757	0.680726	-0.0571242	0.138715	INDEL	56	740	0.95245	ENSG00000150967	ENSG00000150967	NA	rs11427958
QTS000010	ftp://ftp.ebi.ac.uk/pub/databases/spot/eQTL/sumstats/QTS000010/QTD000082/QTD000082.all.tsv.gz	ILMN_1788928	12	123297329	CAAAAAAAAAAAAAAAAAAAAAAATTCATTAATTCAAATGAAAACCTACAACATCCCAAAATACTGGTGTCCA	C	chr12_123297329_CAAAAAAAAAAAAAAAAAAAAAAATTCATTAATTCAAATGAAAACCTACAACATCCCAAAATACTGGTGTCCA_C	21	0.0283784	0.151493	-0.324275	0.225602	INDEL	21	740	0.89741	ENSG00000150967	ENSG00000150967	NA	NA
QTS000010	ftp://ftp.ebi.ac.uk/pub/databases/spot/eQTL/sumstats/QTS000010/QTD000082/QTD000082.all.tsv.gz	ILMN_1791149	12	123297329	CAA	C	chr12_123297329_CAA_C	53	0.0756757	0.26749	-0.106297	0.0957105	INDEL	56	740	0.95245	ENSG00000182196	ENSG00000182196	NA	rs1453658124
QTS000010	ftp://ftp.ebi.ac.uk/pub/databases/spot/eQTL/sumstats/QTS000010/QTD000082/QTD000082.all.tsv.gz	ILMN_1791149	12	123297329	CAA	C	chr12_123297329_CAA_C	53	0.0756757	0.26749	-0.106297	0.0957105	INDEL	56	740	0.95245	ENSG00000182196	ENSG00000182196	NA	rs11427958
QTS000010	ftp://ftp.ebi.ac.uk/pub/databases/spot/eQTL/sumstats/QTS000010/QTD000082/QTD000082.all.tsv.gz	ILMN_1791149	12	123297329	CAAAAAAAAAAAAAAAAAAAAAAATTCATTAATTCAAATGAAAACCTACAACATCCCAAAATACTGGTGTCCA	C	chr12_123297329_CAAAAAAAAAAAAAAAAAAAAAAATTCATTAATTCAAATGAAAACCTACAACATCCCAAAATACTGGTGTCCA_C	21	0.0283784	0.940249	0.0117276	0.156346	INDEL	21	740	0.89741	ENSG00000182196	ENSG00000182196	NA	NA
QTS000010	ftp://ftp.ebi.ac.uk/pub/databases/spot/eQTL/sumstats/QTS000010/QTD000082/QTD000082.all.tsv.gz	ILMN_1792092	12	123297329	CAA	C	chr12_123297329_CAA_C	53	0.0756757	0.623957	0.0410163	0.0835909	INDEL	56	740	0.95245	ENSG00000033030	ENSG00000033030	NA	rs1453658124
QTS000010	ftp://ftp.ebi.ac.uk/pub/databases/spot/eQTL/sumstats/QTS000010/QTD000082/QTD000082.all.tsv.gz	ILMN_1792092	12	123297329	CAA	C	chr12_123297329_CAA_C	53	0.0756757	0.623957	0.0410163	0.0835909	INDEL	56	740	0.95245	ENSG00000033030	ENSG00000033030	NA	rs11427958
QTS000010	ftp://ftp.ebi.ac.uk/pub/databases/spot/eQTL/sumstats/QTS000010/QTD000082/QTD000082.all.tsv.gz	ILMN_1792092	12	123297329	CAAAAAAAAAAAAAAAAAAAAAAATTCATTAATTCAAATGAAAACCTACAACATCCCAAAATACTGGTGTCCA	C	chr12_123297329_CAAAAAAAAAAAAAAAAAAAAAAATTCATTAATTCAAATGAAAACCTACAACATCCCAAAATACTGGTGTCCA_C	21	0.0283784	0.686223	-0.0551197	0.136328	INDEL	21	740	0.89741	ENSG00000033030	ENSG00000033030	NA	NA
QTS000010	ftp://ftp.ebi.ac.uk/pub/databases/spot/eQTL/sumstats/QTS000010/QTD000082/QTD000082.all.tsv.gz	ILMN_1797425	12	123297329	CAA	C	chr12_123297329_CAA_C	53	0.0756757	0.490559	-0.0700078	0.10144	INDEL	56	740	0.95245	ENSG00000111364	ENSG00000111364	NA	rs1453658124
QTS000010	ftp://ftp.ebi.ac.uk/pub/databases/spot/eQTL/sumstats/QTS000010/QTD000082/QTD000082.all.tsv.gz	ILMN_1797425	12	123297329	CAA	C	chr12_123297329_CAA_C	53	0.0756757	0.490559	-0.0700078	0.10144	INDEL	56	740	0.95245	ENSG00000111364	ENSG00000111364	NA	rs11427958
QTS000010	ftp://ftp.ebi.ac.uk/pub/databases/spot/eQTL/sumstats/QTS000010/QTD000082/QTD000082.all.tsv.gz	ILMN_1797425	12	123297329	CAAAAAAAAAAAAAAAAAAAAAAATTCATTAATTCAAATGAAAACCTACAACATCCCAAAATACTGGTGTCCA	C	chr12_123297329_CAAAAAAAAAAAAAAAAAAAAAAATTCATTAATTCAAATGAAAACCTACAACATCCCAAAATACTGGTGTCCA_C	21	0.0283784	0.288339	0.175741	0.165268	INDEL	21	740	0.89741	ENSG00000111364	ENSG00000111364	NA	NA
QTS000010	ftp://ftp.ebi.ac.uk/pub/databases/spot/eQTL/sumstats/QTS000010/QTD000082/QTD000082.all.tsv.gz	ILMN_1805643	12	123297329	CAA	C	chr12_123297329_CAA_C	53	0.0756757	0.408646	-0.114535	0.138451	INDEL	56	740	0.95245	ENSG00000188026	ENSG00000188026	NA	rs1453658124
QTS000010	ftp://ftp.ebi.ac.uk/pub/databases/spot/eQTL/sumstats/QTS000010/QTD000082/QTD000082.all.tsv.gz	ILMN_1805643	12	123297329	CAA	C	chr12_123297329_CAA_C	53	0.0756757	0.408646	-0.114535	0.138451	INDEL	56	740	0.95245	ENSG00000188026	ENSG00000188026	NA	rs11427958
QTS000010	ftp://ftp.ebi.ac.uk/pub/databases/spot/eQTL/sumstats/QTS000010/QTD000082/QTD000082.all.tsv.gz	ILMN_1805643	12	123297329	CAAAAAAAAAAAAAAAAAAAAAAATTCATTAATTCAAATGAAAACCTACAACATCCCAAAATACTGGTGTCCA	C	chr12_123297329_CAAAAAAAAAAAAAAAAAAAAAAATTCATTAATTCAAATGAAAACCTACAACATCCCAAAATACTGGTGTCCA_C	21	0.0283784	0.179337	0.303289	0.225417	INDEL	21	740	0.89741	ENSG00000188026	ENSG00000188026	NA	NA
QTS000010	ftp://ftp.ebi.ac.uk/pub/databases/spot/eQTL/sumstats/QTS000010/QTD000082/QTD000082.all.tsv.gz	ILMN_1811272	12	123297329	CAA	C	chr12_123297329_CAA_C	53	0.0756757	0.431449	0.111181	0.141162	INDEL	56	740	0.95245	ENSG00000196917	ENSG00000196917	NA	rs1453658124
QTS000010	ftp://ftp.ebi.ac.uk/pub/databases/spot/eQTL/sumstats/QTS000010/QTD000082/QTD000082.all.tsv.gz	ILMN_1811272	12	123297329	CAA	C	chr12_123297329_CAA_C	53	0.0756757	0.431449	0.111181	0.141162	INDEL	56	740	0.95245	ENSG00000196917	ENSG00000196917	NA	rs11427958
QTS000010	ftp://ftp.ebi.ac.uk/pub/databases/spot/eQTL/sumstats/QTS000010/QTD000082/QTD000082.all.tsv.gz	ILMN_1811272	12	123297329	CAAAAAAAAAAAAAAAAAAAAAAATTCATTAATTCAAATGAAAACCTACAACATCCCAAAATACTGGTGTCCA	C	chr12_123297329_CAAAAAAAAAAAAAAAAAAAAAAATTCATTAATTCAAATGAAAACCTACAACATCCCAAAATACTGGTGTCCA_C	21	0.0283784	0.566215	-0.132226	0.23029	INDEL	21	740	0.89741	ENSG00000196917	ENSG00000196917	NA	NA
QTS000010	ftp://ftp.ebi.ac.uk/pub/databases/spot/eQTL/sumstats/QTS000010/QTD000082/QTD000082.all.tsv.gz	ILMN_1812721	12	123297329	CAA	C	chr12_123297329_CAA_C	53	0.0756757	0.79766	-0.036677	0.142952	INDEL	56	740	0.95245	ENSG00000130787	ENSG00000130787	NA	rs1453658124
QTS000010	ftp://ftp.ebi.ac.uk/pub/databases/spot/eQTL/sumstats/QTS000010/QTD000082/QTD000082.all.tsv.gz	ILMN_1812721	12	123297329	CAA	C	chr12_123297329_CAA_C	53	0.0756757	0.79766	-0.036677	0.142952	INDEL	56	740	0.95245	ENSG00000130787	ENSG00000130787	NA	rs11427958
QTS000010	ftp://ftp.ebi.ac.uk/pub/databases/spot/eQTL/sumstats/QTS000010/QTD000082/QTD000082.all.tsv.gz	ILMN_1812721	12	123297329	CAAAAAAAAAAAAAAAAAAAAAAATTCATTAATTCAAATGAAAACCTACAACATCCCAAAATACTGGTGTCCA	C	chr12_123297329_CAAAAAAAAAAAAAAAAAAAAAAATTCATTAATTCAAATGAAAACCTACAACATCCCAAAATACTGGTGTCCA_C	21	0.0283784	0.592699	-0.124773	0.233041	INDEL	21	740	0.89741	ENSG00000130787	ENSG00000130787	NA	NA
QTS000010	ftp://ftp.ebi.ac.uk/pub/databases/spot/eQTL/sumstats/QTS000010/QTD000082/QTD000082.all.tsv.gz	ILMN_2161848	12	123297329	CAA	C	chr12_123297329_CAA_C	53	0.0756757	0.515556	-0.0944768	0.145156	INDEL	56	740	0.95245	ENSG00000196917	ENSG00000196917	NA	rs1453658124
QTS000010	ftp://ftp.ebi.ac.uk/pub/databases/spot/eQTL/sumstats/QTS000010/QTD000082/QTD000082.all.tsv.gz	ILMN_2161848	12	123297329	CAA	C	chr12_123297329_CAA_C	53	0.0756757	0.515556	-0.0944768	0.145156	INDEL	56	740	0.95245	ENSG00000196917	ENSG00000196917	NA	rs11427958
QTS000010	ftp://ftp.ebi.ac.uk/pub/databases/spot/eQTL/sumstats/QTS000010/QTD000082/QTD000082.all.tsv.gz	ILMN_2161848	12	123297329	CAAAAAAAAAAAAAAAAAAAAAAATTCATTAATTCAAATGAAAACCTACAACATCCCAAAATACTGGTGTCCA	C	chr12_123297329_CAAAAAAAAAAAAAAAAAAAAAAATTCATTAATTCAAATGAAAACCTACAACATCCCAAAATACTGGTGTCCA_C	21	0.0283784	0.681034	-0.0974147	0.236793	INDEL	21	740	0.89741	ENSG00000196917	ENSG00000196917	NA	NA
QTS000010	ftp://ftp.ebi.ac.uk/pub/databases/spot/eQTL/sumstats/QTS000010/QTD000082/QTD000082.all.tsv.gz	ILMN_2288402	12	123297329	CAA	C	chr12_123297329_CAA_C	53	0.0756757	0.625872	-0.0713653	0.146249	INDEL	56	740	0.95245	ENSG00000130787	ENSG00000130787	NA	rs1453658124
QTS000010	ftp://ftp.ebi.ac.uk/pub/databases/spot/eQTL/sumstats/QTS000010/QTD000082/QTD000082.all.tsv.gz	ILMN_2288402	12	123297329	CAA	C	chr12_123297329_CAA_C	53	0.0756757	0.625872	-0.0713653	0.146249	INDEL	56	740	0.95245	ENSG00000130787	ENSG00000130787	NA	rs11427958
QTS000010	ftp://ftp.ebi.ac.uk/pub/databases/spot/eQTL/sumstats/QTS000010/QTD000082/QTD000082.all.tsv.gz	ILMN_2288402	12	123297329	CAAAAAAAAAAAAAAAAAAAAAAATTCATTAATTCAAATGAAAACCTACAACATCCCAAAATACTGGTGTCCA	C	chr12_123297329_CAAAAAAAAAAAAAAAAAAAAAAATTCATTAATTCAAATGAAAACCTACAACATCCCAAAATACTGGTGTCCA_C	21	0.0283784	0.215971	-0.295075	0.238056	INDEL	21	740	0.89741	ENSG00000130787	ENSG00000130787	NA	NA
QTS000010	ftp://ftp.ebi.ac.uk/pub/databases/spot/eQTL/sumstats/QTS000010/QTD000082/QTD000082.all.tsv.gz	ILMN_2343047	12	123297329	CAA	C	chr12_123297329_CAA_C	53	0.0756757	0.696482	-0.0549547	0.140768	INDEL	56	740	0.95245	ENSG00000150967	ENSG00000150967	NA	rs1453658124
QTS000010	ftp://ftp.ebi.ac.uk/pub/databases/spot/eQTL/sumstats/QTS000010/QTD000082/QTD000082.all.tsv.gz	ILMN_2343047	12	123297329	CAA	C	chr12_123297329_CAA_C	53	0.0756757	0.696482	-0.0549547	0.140768	INDEL	56	740	0.95245	ENSG00000150967	ENSG00000150967	NA	rs11427958
QTS000010	ftp://ftp.ebi.ac.uk/pub/databases/spot/eQTL/sumstats/QTS000010/QTD000082/QTD000082.all.tsv.gz	ILMN_2343047	12	123297329	CAAAAAAAAAAAAAAAAAAAAAAATTCATTAATTCAAATGAAAACCTACAACATCCCAAAATACTGGTGTCCA	C	chr12_123297329_CAAAAAAAAAAAAAAAAAAAAAAATTCATTAATTCAAATGAAAACCTACAACATCCCAAAATACTGGTGTCCA_C	21	0.0283784	0.645498	0.105681	0.229534	INDEL	21	740	0.89741	ENSG00000150967	ENSG00000150967	NA	NA
QTS000010	ftp://ftp.ebi.ac.uk/pub/databases/spot/eQTL/sumstats/QTS000010/QTD000082/QTD000082.all.tsv.gz	ILMN_2343048	12	123297329	CAA	C	chr12_123297329_CAA_C	53	0.0756757	0.117851	0.211029	0.134614	INDEL	56	740	0.95245	ENSG00000150967	ENSG00000150967	NA	rs1453658124
QTS000010	ftp://ftp.ebi.ac.uk/pub/databases/spot/eQTL/sumstats/QTS000010/QTD000082/QTD000082.all.tsv.gz	ILMN_2343048	12	123297329	CAA	C	chr12_123297329_CAA_C	53	0.0756757	0.117851	0.211029	0.134614	INDEL	56	740	0.95245	ENSG00000150967	ENSG00000150967	NA	rs11427958
QTS000010	ftp://ftp.ebi.ac.uk/pub/databases/spot/eQTL/sumstats/QTS000010/QTD000082/QTD000082.all.tsv.gz	ILMN_2343048	12	123297329	CAAAAAAAAAAAAAAAAAAAAAAATTCATTAATTCAAATGAAAACCTACAACATCCCAAAATACTGGTGTCCA	C	chr12_123297329_CAAAAAAAAAAAAAAAAAAAAAAATTCATTAATTCAAATGAAAACCTACAACATCCCAAAATACTGGTGTCCA_C	21	0.0283784	0.589248	-0.118992	0.220185	INDEL	21	740	0.89741	ENSG00000150967	ENSG00000150967	NA	NA
QTS000010	ftp://ftp.ebi.ac.uk/pub/databases/spot/eQTL/sumstats/QTS000010/QTD000082/QTD000082.all.tsv.gz	ILMN_2358277	12	123297329	CAA	C	chr12_123297329_CAA_C	53	0.0756757	0.144588	0.126421	0.0864635	INDEL	56	740	0.95245	ENSG00000111011	ENSG00000111011	NA	rs1453658124
QTS000010	ftp://ftp.ebi.ac.uk/pub/databases/spot/eQTL/sumstats/QTS000010/QTD000082/QTD000082.all.tsv.gz	ILMN_2358277	12	123297329	CAA	C	chr12_123297329_CAA_C	53	0.0756757	0.144588	0.126421	0.0864635	INDEL	56	740	0.95245	ENSG00000111011	ENSG00000111011	NA	rs11427958
QTS000010	ftp://ftp.ebi.ac.uk/pub/databases/spot/eQTL/sumstats/QTS000010/QTD000082/QTD000082.all.tsv.gz	ILMN_2358277	12	123297329	CAAAAAAAAAAAAAAAAAAAAAAATTCATTAATTCAAATGAAAACCTACAACATCCCAAAATACTGGTGTCCA	C	chr12_123297329_CAAAAAAAAAAAAAAAAAAAAAAATTCATTAATTCAAATGAAAACCTACAACATCCCAAAATACTGGTGTCCA_C	21	0.0283784	0.734628	-0.0479682	0.141398	INDEL	21	740	0.89741	ENSG00000111011	ENSG00000111011	NA	NA
QTS000010	ftp://ftp.ebi.ac.uk/pub/databases/spot/eQTL/sumstats/QTS000010/QTD000082/QTD000082.all.tsv.gz	ILMN_2358278	12	123297329	CAA	C	chr12_123297329_CAA_C	53	0.0756757	0.498289	-0.0622487	0.0918284	INDEL	56	740	0.95245	ENSG00000111011	ENSG00000111011	NA	rs1453658124
QTS000010	ftp://ftp.ebi.ac.uk/pub/databases/spot/eQTL/sumstats/QTS000010/QTD000082/QTD000082.all.tsv.gz	ILMN_2358278	12	123297329	CAA	C	chr12_123297329_CAA_C	53	0.0756757	0.498289	-0.0622487	0.0918284	INDEL	56	740	0.95245	ENSG00000111011	ENSG00000111011	NA	rs11427958
QTS000010	ftp://ftp.ebi.ac.uk/pub/databases/spot/eQTL/sumstats/QTS000010/QTD000082/QTD000082.all.tsv.gz	ILMN_2358278	12	123297329	CAAAAAAAAAAAAAAAAAAAAAAATTCATTAATTCAAATGAAAACCTACAACATCCCAAAATACTGGTGTCCA	C	chr12_123297329_CAAAAAAAAAAAAAAAAAAAAAAATTCATTAATTCAAATGAAAACCTACAACATCCCAAAATACTGGTGTCCA_C	21	0.0283784	0.259252	0.169014	0.149574	INDEL	21	740	0.89741	ENSG00000111011	ENSG00000111011	NA	NA
QTS000010	ftp://ftp.ebi.ac.uk/pub/databases/spot/eQTL/sumstats/QTS000010/QTD000082/QTD000082.all.tsv.gz	ILMN_2393144	12	123297329	CAA	C	chr12_123297329_CAA_C	53	0.0756757	0.622902	-0.0405216	0.0823321	INDEL	56	740	0.95245	ENSG00000182196	ENSG00000182196	NA	rs1453658124
QTS000010	ftp://ftp.ebi.ac.uk/pub/databases/spot/eQTL/sumstats/QTS000010/QTD000082/QTD000082.all.tsv.gz	ILMN_2393144	12	123297329	CAA	C	chr12_123297329_CAA_C	53	0.0756757	0.622902	-0.0405216	0.0823321	INDEL	56	740	0.95245	ENSG00000182196	ENSG00000182196	NA	rs11427958
QTS000010	ftp://ftp.ebi.ac.uk/pub/databases/spot/eQTL/sumstats/QTS000010/QTD000082/QTD000082.all.tsv.gz	ILMN_2393144	12	123297329	CAAAAAAAAAAAAAAAAAAAAAAATTCATTAATTCAAATGAAAACCTACAACATCCCAAAATACTGGTGTCCA	C	chr12_123297329_CAAAAAAAAAAAAAAAAAAAAAAATTCATTAATTCAAATGAAAACCTACAACATCCCAAAATACTGGTGTCCA_C	21	0.0283784	0.290039	-0.142088	0.134094	INDEL	21	740	0.89741	ENSG00000182196	ENSG00000182196	NA	NA
QTS000010	ftp://ftp.ebi.ac.uk/pub/databases/spot/eQTL/sumstats/QTS000010/QTD000082/QTD000082.all.tsv.gz	ILMN_2395285	12	123297329	CAA	C	chr12_123297329_CAA_C	53	0.0756757	0.166373	-0.0856741	0.0617783	INDEL	56	740	0.95245	ENSG00000184209	ENSG00000184209	NA	rs1453658124
QTS000010	ftp://ftp.ebi.ac.uk/pub/databases/spot/eQTL/sumstats/QTS000010/QTD000082/QTD000082.all.tsv.gz	ILMN_2395285	12	123297329	CAA	C	chr12_123297329_CAA_C	53	0.0756757	0.166373	-0.0856741	0.0617783	INDEL	56	740	0.95245	ENSG00000184209	ENSG00000184209	NA	rs11427958
QTS000010	ftp://ftp.ebi.ac.uk/pub/databases/spot/eQTL/sumstats/QTS000010/QTD000082/QTD000082.all.tsv.gz	ILMN_2395285	12	123297329	CAAAAAAAAAAAAAAAAAAAAAAATTCATTAATTCAAATGAAAACCTACAACATCCCAAAATACTGGTGTCCA	C	chr12_123297329_CAAAAAAAAAAAAAAAAAAAAAAATTCATTAATTCAAATGAAAACCTACAACATCCCAAAATACTGGTGTCCA_C	21	0.0283784	0.839933	-0.0204168	0.101009	INDEL	21	740	0.89741	ENSG00000184209	ENSG00000184209	NA	NA
QTS000010	ftp://ftp.ebi.ac.uk/pub/databases/spot/eQTL/sumstats/QTS000010/QTD000082/QTD000082.all.tsv.gz	ILMN_2396148	12	123297329	CAA	C	chr12_123297329_CAA_C	53	0.0756757	0.390718	0.125317	0.145825	INDEL	56	740	0.95245	ENSG00000130787	ENSG00000130787	NA	rs1453658124
QTS000010	ftp://ftp.ebi.ac.uk/pub/databases/spot/eQTL/sumstats/QTS000010/QTD000082/QTD000082.all.tsv.gz	ILMN_2396148	12	123297329	CAA	C	chr12_123297329_CAA_C	53	0.0756757	0.390718	0.125317	0.145825	INDEL	56	740	0.95245	ENSG00000130787	ENSG00000130787	NA	rs11427958
QTS000010	ftp://ftp.ebi.ac.uk/pub/databases/spot/eQTL/sumstats/QTS000010/QTD000082/QTD000082.all.tsv.gz	ILMN_2396148	12	123297329	CAAAAAAAAAAAAAAAAAAAAAAATTCATTAATTCAAATGAAAACCTACAACATCCCAAAATACTGGTGTCCA	C	chr12_123297329_CAAAAAAAAAAAAAAAAAAAAAAATTCATTAATTCAAATGAAAACCTACAACATCCCAAAATACTGGTGTCCA_C	21	0.0283784	0.747289	0.0767507	0.238011	INDEL	21	740	0.89741	ENSG00000130787	ENSG00000130787	NA	NA
QTS000010	ftp://ftp.ebi.ac.uk/pub/databases/spot/eQTL/sumstats/QTS000010/QTD000082/QTD000082.all.tsv.gz	ILMN_2404085	12	123297329	CAA	C	chr12_123297329_CAA_C	53	0.0756757	0.984335	-0.0015488	0.0788256	INDEL	56	740	0.95245	ENSG00000130779	ENSG00000130779	NA	rs1453658124
QTS000010	ftp://ftp.ebi.ac.uk/pub/databases/spot/eQTL/sumstats/QTS000010/QTD000082/QTD000082.all.tsv.gz	ILMN_2404085	12	123297329	CAA	C	chr12_123297329_CAA_C	53	0.0756757	0.984335	-0.0015488	0.0788256	INDEL	56	740	0.95245	ENSG00000130779	ENSG00000130779	NA	rs11427958
QTS000010	ftp://ftp.ebi.ac.uk/pub/databases/spot/eQTL/sumstats/QTS000010/QTD000082/QTD000082.all.tsv.gz	ILMN_2404085	12	123297329	CAAAAAAAAAAAAAAAAAAAAAAATTCATTAATTCAAATGAAAACCTACAACATCCCAAAATACTGGTGTCCA	C	chr12_123297329_CAAAAAAAAAAAAAAAAAAAAAAATTCATTAATTCAAATGAAAACCTACAACATCCCAAAATACTGGTGTCCA_C	21	0.0283784	0.550435	-0.0767882	0.128477	INDEL	21	740	0.89741	ENSG00000130779	ENSG00000130779	NA	NA
QTS000010	ftp://ftp.ebi.ac.uk/pub/databases/spot/eQTL/sumstats/QTS000010/QTD000082/QTD000082.all.tsv.gz	ILMN_3208881	12	123297329	CAA	C	chr12_123297329_CAA_C	53	0.0756757	0.0275493	0.258698	0.116911	INDEL	56	740	0.95245	ENSG00000183955	ENSG00000183955	NA	rs1453658124
QTS000010	ftp://ftp.ebi.ac.uk/pub/databases/spot/eQTL/sumstats/QTS000010/QTD000082/QTD000082.all.tsv.gz	ILMN_3208881	12	123297329	CAA	C	chr12_123297329_CAA_C	53	0.0756757	0.0275493	0.258698	0.116911	INDEL	56	740	0.95245	ENSG00000183955	ENSG00000183955	NA	rs11427958
QTS000010	ftp://ftp.ebi.ac.uk/pub/databases/spot/eQTL/sumstats/QTS000010/QTD000082/QTD000082.all.tsv.gz	ILMN_3208881	12	123297329	CAAAAAAAAAAAAAAAAAAAAAAATTCATTAATTCAAATGAAAACCTACAACATCCCAAAATACTGGTGTCCA	C	chr12_123297329_CAAAAAAAAAAAAAAAAAAAAAAATTCATTAATTCAAATGAAAACCTACAACATCCCAAAATACTGGTGTCCA_C	21	0.0283784	0.683583	0.0782843	0.191914	INDEL	21	740	0.89741	ENSG00000183955	ENSG00000183955	NA	NA
QTS000010	ftp://ftp.ebi.ac.uk/pub/databases/spot/eQTL/sumstats/QTS000010/QTD000082/QTD000082.all.tsv.gz	ILMN_3229052	12	123297329	CAA	C	chr12_123297329_CAA_C	53	0.0756757	0.479739	0.0940159	0.13289	INDEL	56	740	0.95245	ENSG00000184209	ENSG00000184209	NA	rs1453658124
QTS000010	ftp://ftp.ebi.ac.uk/pub/databases/spot/eQTL/sumstats/QTS000010/QTD000082/QTD000082.all.tsv.gz	ILMN_3229052	12	123297329	CAA	C	chr12_123297329_CAA_C	53	0.0756757	0.479739	0.0940159	0.13289	INDEL	56	740	0.95245	ENSG00000184209	ENSG00000184209	NA	rs11427958
QTS000010	ftp://ftp.ebi.ac.uk/pub/databases/spot/eQTL/sumstats/QTS000010/QTD000082/QTD000082.all.tsv.gz	ILMN_3229052	12	123297329	CAAAAAAAAAAAAAAAAAAAAAAATTCATTAATTCAAATGAAAACCTACAACATCCCAAAATACTGGTGTCCA	C	chr12_123297329_CAAAAAAAAAAAAAAAAAAAAAAATTCATTAATTCAAATGAAAACCTACAACATCCCAAAATACTGGTGTCCA_C	21	0.0283784	0.027482	-0.476789	0.215377	INDEL	21	740	0.89741	ENSG00000184209	ENSG00000184209	NA	NA
QTS000010	ftp://ftp.ebi.ac.uk/pub/databases/spot/eQTL/sumstats/QTS000010/QTD000082/QTD000082.all.tsv.gz	ILMN_3236695	12	123297329	CAA	C	chr12_123297329_CAA_C	53	0.0756757	0.219225	0.178885	0.145344	INDEL	56	740	0.95245	ENSG00000256092	ENSG00000256092	NA	rs1453658124
QTS000010	ftp://ftp.ebi.ac.uk/pub/databases/spot/eQTL/sumstats/QTS000010/QTD000082/QTD000082.all.tsv.gz	ILMN_3236695	12	123297329	CAA	C	chr12_123297329_CAA_C	53	0.0756757	0.219225	0.178885	0.145344	INDEL	56	740	0.95245	ENSG00000256092	ENSG00000256092	NA	rs11427958
QTS000010	ftp://ftp.ebi.ac.uk/pub/databases/spot/eQTL/sumstats/QTS000010/QTD000082/QTD000082.all.tsv.gz	ILMN_3236695	12	123297329	CAAAAAAAAAAAAAAAAAAAAAAATTCATTAATTCAAATGAAAACCTACAACATCCCAAAATACTGGTGTCCA	C	chr12_123297329_CAAAAAAAAAAAAAAAAAAAAAAATTCATTAATTCAAATGAAAACCTACAACATCCCAAAATACTGGTGTCCA_C	21	0.0283784	0.459323	0.175811	0.237336	INDEL	21	740	0.89741	ENSG00000256092	ENSG00000256092	NA	NA
QTS000010	ftp://ftp.ebi.ac.uk/pub/databases/spot/eQTL/sumstats/QTS000010/QTD000082/QTD000082.all.tsv.gz	ILMN_3249006	12	123297329	CAA	C	chr12_123297329_CAA_C	53	0.0756757	0.581814	0.0681656	0.123658	INDEL	56	740	0.95245	ENSG00000183955	ENSG00000183955	NA	rs1453658124
QTS000010	ftp://ftp.ebi.ac.uk/pub/databases/spot/eQTL/sumstats/QTS000010/QTD000082/QTD000082.all.tsv.gz	ILMN_3249006	12	123297329	CAA	C	chr12_123297329_CAA_C	53	0.0756757	0.581814	0.0681656	0.123658	INDEL	56	740	0.95245	ENSG00000183955	ENSG00000183955	NA	rs11427958
QTS000010	ftp://ftp.ebi.ac.uk/pub/databases/spot/eQTL/sumstats/QTS000010/QTD000082/QTD000082.all.tsv.gz	ILMN_3249006	12	123297329	CAAAAAAAAAAAAAAAAAAAAAAATTCATTAATTCAAATGAAAACCTACAACATCCCAAAATACTGGTGTCCA	C	chr12_123297329_CAAAAAAAAAAAAAAAAAAAAAAATTCATTAATTCAAATGAAAACCTACAACATCCCAAAATACTGGTGTCCA_C	21	0.0283784	0.906107	0.0238114	0.201733	INDEL	21	740	0.89741	ENSG00000183955	ENSG00000183955	NA	NA
QTS000010	ftp://ftp.ebi.ac.uk/pub/databases/spot/eQTL/sumstats/QTS000010/QTD000082/QTD000082.all.tsv.gz	ILMN_1651936	12	123297492	G	A	chr12_123297492_G_A	217	0.359459	0.954661	-0.00400864	0.0704563	SNP	268	740	0.84878	ENSG00000183955	ENSG00000183955	NA	rs73231950
QTS000010	ftp://ftp.ebi.ac.uk/pub/databases/spot/eQTL/sumstats/QTS000010/QTD000082/QTD000082.all.tsv.gz	ILMN_1654421	12	123297492	G	A	chr12_123297492_G_A	217	0.359459	0.375519	-0.0676226	0.0762118	SNP	268	740	0.84878	ENSG00000051825	ENSG00000051825	NA	rs73231950
QTS000010	ftp://ftp.ebi.ac.uk/pub/databases/spot/eQTL/sumstats/QTS000010/QTD000082/QTD000082.all.tsv.gz	ILMN_1654939	12	123297492	G	A	chr12_123297492_G_A	217	0.359459	0.578742	0.0381258	0.0686042	SNP	268	740	0.84878	ENSG00000086598	ENSG00000086598	NA	rs73231950
QTS000010	ftp://ftp.ebi.ac.uk/pub/databases/spot/eQTL/sumstats/QTS000010/QTD000082/QTD000082.all.tsv.gz	ILMN_1663370	12	123297492	G	A	chr12_123297492_G_A	217	0.359459	0.0554187	-0.159424	0.0829516	SNP	268	740	0.84878	ENSG00000130783	ENSG00000130783	NA	rs73231950
QTS000010	ftp://ftp.ebi.ac.uk/pub/databases/spot/eQTL/sumstats/QTS000010/QTD000082/QTD000082.all.tsv.gz	ILMN_1667510	12	123297492	G	A	chr12_123297492_G_A	217	0.359459	0.156827	-0.115434	0.0813591	SNP	268	740	0.84878	ENSG00000130921	ENSG00000130921	NA	rs73231950
QTS000010	ftp://ftp.ebi.ac.uk/pub/databases/spot/eQTL/sumstats/QTS000010/QTD000082/QTD000082.all.tsv.gz	ILMN_1668743	12	123297492	G	A	chr12_123297492_G_A	217	0.359459	0.0081939	-0.147532	0.0554856	SNP	268	740	0.84878	ENSG00000150977	ENSG00000150977	NA	rs73231950
QTS000010	ftp://ftp.ebi.ac.uk/pub/databases/spot/eQTL/sumstats/QTS000010/QTD000082/QTD000082.all.tsv.gz	ILMN_1670640	12	123297492	G	A	chr12_123297492_G_A	217	0.359459	0.350673	-0.0490577	0.0524954	SNP	268	740	0.84878	ENSG00000179195	ENSG00000179195	NA	rs73231950
QTS000010	ftp://ftp.ebi.ac.uk/pub/databases/spot/eQTL/sumstats/QTS000010/QTD000082/QTD000082.all.tsv.gz	ILMN_1675819	12	123297492	G	A	chr12_123297492_G_A	217	0.359459	0.340621	0.0722091	0.0756733	SNP	268	740	0.84878	ENSG00000178882	ENSG00000178882	NA	rs73231950
QTS000010	ftp://ftp.ebi.ac.uk/pub/databases/spot/eQTL/sumstats/QTS000010/QTD000082/QTD000082.all.tsv.gz	ILMN_1677693	12	123297492	G	A	chr12_123297492_G_A	217	0.359459	0.813409	0.0147613	0.0624936	SNP	268	740	0.84878	ENSG00000255398	ENSG00000255398	NA	rs73231950
QTS000010	ftp://ftp.ebi.ac.uk/pub/databases/spot/eQTL/sumstats/QTS000010/QTD000082/QTD000082.all.tsv.gz	ILMN_1678490	12	123297492	G	A	chr12_123297492_G_A	217	0.359459	0.0560288	-0.0849174	0.0442949	SNP	268	740	0.84878	ENSG00000150977	ENSG00000150977	NA	rs73231950
QTS000010	ftp://ftp.ebi.ac.uk/pub/databases/spot/eQTL/sumstats/QTS000010/QTD000082/QTD000082.all.tsv.gz	ILMN_1684038	12	123297492	G	A	chr12_123297492_G_A	217	0.359459	0.159721	-0.0973652	0.0691041	SNP	268	740	0.84878	ENSG00000130779	ENSG00000130779	NA	rs73231950
QTS000010	ftp://ftp.ebi.ac.uk/pub/databases/spot/eQTL/sumstats/QTS000010/QTD000082/QTD000082.all.tsv.gz	ILMN_1692281	12	123297492	G	A	chr12_123297492_G_A	217	0.359459	0.764907	0.0251226	0.0839452	SNP	268	740	0.84878	ENSG00000197653	ENSG00000197653	NA	rs73231950
QTS000010	ftp://ftp.ebi.ac.uk/pub/databases/spot/eQTL/sumstats/QTS000010/QTD000082/QTD000082.all.tsv.gz	ILMN_1700380	12	123297492	G	A	chr12_123297492_G_A	217	0.359459	0.771794	0.0168302	0.0579851	SNP	268	740	0.84878	ENSG00000185344	ENSG00000185344	NA	rs73231950
QTS000010	ftp://ftp.ebi.ac.uk/pub/databases/spot/eQTL/sumstats/QTS000010/QTD000082/QTD000082.all.tsv.gz	ILMN_1701905	12	123297492	G	A	chr12_123297492_G_A	217	0.359459	0.329984	0.0810133	0.0830492	SNP	268	740	0.84878	ENSG00000130783	ENSG00000130783	NA	rs73231950
QTS000010	ftp://ftp.ebi.ac.uk/pub/databases/spot/eQTL/sumstats/QTS000010/QTD000082/QTD000082.all.tsv.gz	ILMN_1704019	12	123297492	G	A	chr12_123297492_G_A	217	0.359459	0.795383	-0.0205087	0.0790252	SNP	268	740	0.84878	ENSG00000111325	ENSG00000111325	NA	rs73231950
QTS000010	ftp://ftp.ebi.ac.uk/pub/databases/spot/eQTL/sumstats/QTS000010/QTD000082/QTD000082.all.tsv.gz	ILMN_1706345	12	123297492	G	A	chr12_123297492_G_A	217	0.359459	0.260468	0.0905416	0.0803327	SNP	268	740	0.84878	ENSG00000168778	ENSG00000168778	NA	rs73231950
QTS000010	ftp://ftp.ebi.ac.uk/pub/databases/spot/eQTL/sumstats/QTS000010/QTD000082/QTD000082.all.tsv.gz	ILMN_1710427	12	123297492	G	A	chr12_123297492_G_A	217	0.359459	0.412217	-0.047913	0.0583618	SNP	268	740	0.84878	ENSG00000139722	ENSG00000139722	NA	rs73231950
QTS000010	ftp://ftp.ebi.ac.uk/pub/databases/spot/eQTL/sumstats/QTS000010/QTD000082/QTD000082.all.tsv.gz	ILMN_1711699	12	123297492	G	A	chr12_123297492_G_A	217	0.359459	0.558637	-0.0456207	0.077928	SNP	268	740	0.84878	ENSG00000130787	ENSG00000130787	NA	rs73231950
QTS000010	ftp://ftp.ebi.ac.uk/pub/databases/spot/eQTL/sumstats/QTS000010/QTD000082/QTD000082.all.tsv.gz	ILMN_1723058	12	123297492	G	A	chr12_123297492_G_A	217	0.359459	0.793816	0.0189197	0.0723353	SNP	268	740	0.84878	ENSG00000130779	ENSG00000130779	NA	rs73231950
QTS000010	ftp://ftp.ebi.ac.uk/pub/databases/spot/eQTL/sumstats/QTS000010/QTD000082/QTD000082.all.tsv.gz	ILMN_1725187	12	123297492	G	A	chr12_123297492_G_A	217	0.359459	0.60574	0.03716	0.0719286	SNP	268	740	0.84878	ENSG00000090975	ENSG00000090975	NA	rs73231950
QTS000010	ftp://ftp.ebi.ac.uk/pub/databases/spot/eQTL/sumstats/QTS000010/QTD000082/QTD000082.all.tsv.gz	ILMN_1725571	12	123297492	G	A	chr12_123297492_G_A	217	0.359459	0.949239	-0.00518461	0.0813807	SNP	268	740	0.84878	ENSG00000197653	ENSG00000197653	NA	rs73231950
QTS000010	ftp://ftp.ebi.ac.uk/pub/databases/spot/eQTL/sumstats/QTS000010/QTD000082/QTD000082.all.tsv.gz	ILMN_1725666	12	123297492	G	A	chr12_123297492_G_A	217	0.359459	0.23627	-0.0671398	0.0565926	SNP	268	740	0.84878	ENSG00000111358	ENSG00000111358	NA	rs73231950
QTS000010	ftp://ftp.ebi.ac.uk/pub/databases/spot/eQTL/sumstats/QTS000010/QTD000082/QTD000082.all.tsv.gz	ILMN_1731107	12	123297492	G	A	chr12_123297492_G_A	217	0.359459	0.799987	0.0187365	0.0738957	SNP	268	740	0.84878	ENSG00000119242	ENSG00000119242	NA	rs73231950
QTS000010	ftp://ftp.ebi.ac.uk/pub/databases/spot/eQTL/sumstats/QTS000010/QTD000082/QTD000082.all.tsv.gz	ILMN_1732516	12	123297492	G	A	chr12_123297492_G_A	217	0.359459	0.359157	0.0604061	0.0657902	SNP	268	740	0.84878	ENSG00000184445	ENSG00000184445	NA	rs73231950
QTS000010	ftp://ftp.ebi.ac.uk/pub/databases/spot/eQTL/sumstats/QTS000010/QTD000082/QTD000082.all.tsv.gz	ILMN_1739943	12	123297492	G	A	chr12_123297492_G_A	217	0.359459	0.717719	0.0184575	0.051016	SNP	268	740	0.84878	ENSG00000139697	ENSG00000139697	NA	rs73231950
QTS000010	ftp://ftp.ebi.ac.uk/pub/databases/spot/eQTL/sumstats/QTS000010/QTD000082/QTD000082.all.tsv.gz	ILMN_1750497	12	123297492	G	A	chr12_123297492_G_A	217	0.359459	0.326032	0.0625589	0.0636086	SNP	268	740	0.84878	ENSG00000182782	ENSG00000182782	NA	rs73231950
QTS000010	ftp://ftp.ebi.ac.uk/pub/databases/spot/eQTL/sumstats/QTS000010/QTD000082/QTD000082.all.tsv.gz	ILMN_1753716	12	123297492	G	A	chr12_123297492_G_A	217	0.359459	0.840391	0.00881434	0.0437346	SNP	268	740	0.84878	ENSG00000111361	ENSG00000111361	NA	rs73231950
QTS000010	ftp://ftp.ebi.ac.uk/pub/databases/spot/eQTL/sumstats/QTS000010/QTD000082/QTD000082.all.tsv.gz	ILMN_1757910	12	123297492	G	A	chr12_123297492_G_A	217	0.359459	0.332777	0.0820448	0.0845945	SNP	268	740	0.84878	ENSG00000130787	ENSG00000130787	NA	rs73231950
QTS000010	ftp://ftp.ebi.ac.uk/pub/databases/spot/eQTL/sumstats/QTS000010/QTD000082/QTD000082.all.tsv.gz	ILMN_1760954	12	123297492	G	A	chr12_123297492_G_A	217	0.359459	0.372055	-0.0462832	0.0517847	SNP	268	740	0.84878	ENSG00000139726	ENSG00000139726	NA	rs73231950
QTS000010	ftp://ftp.ebi.ac.uk/pub/databases/spot/eQTL/sumstats/QTS000010/QTD000082/QTD000082.all.tsv.gz	ILMN_1769301	12	123297492	G	A	chr12_123297492_G_A	217	0.359459	0.94917	-0.0051243	0.0803258	SNP	268	740	0.84878	ENSG00000250091	ENSG00000250091	NA	rs73231950
QTS000010	ftp://ftp.ebi.ac.uk/pub/databases/spot/eQTL/sumstats/QTS000010/QTD000082/QTD000082.all.tsv.gz	ILMN_1772845	12	123297492	G	A	chr12_123297492_G_A	217	0.359459	0.176833	0.0711935	0.0526088	SNP	268	740	0.84878	ENSG00000184209	ENSG00000184209	NA	rs73231950
QTS000010	ftp://ftp.ebi.ac.uk/pub/databases/spot/eQTL/sumstats/QTS000010/QTD000082/QTD000082.all.tsv.gz	ILMN_1779835	12	123297492	G	A	chr12_123297492_G_A	217	0.359459	0.199773	0.0970063	0.0755153	SNP	268	740	0.84878	ENSG00000182196	ENSG00000182196	NA	rs73231950
QTS000010	ftp://ftp.ebi.ac.uk/pub/databases/spot/eQTL/sumstats/QTS000010/QTD000082/QTD000082.all.tsv.gz	ILMN_1787845	12	123297492	G	A	chr12_123297492_G_A	217	0.359459	0.488024	-0.0581968	0.0838354	SNP	268	740	0.84878	ENSG00000130787	ENSG00000130787	NA	rs73231950
QTS000010	ftp://ftp.ebi.ac.uk/pub/databases/spot/eQTL/sumstats/QTS000010/QTD000082/QTD000082.all.tsv.gz	ILMN_1788928	12	123297492	G	A	chr12_123297492_G_A	217	0.359459	0.194189	-0.102416	0.0787362	SNP	268	740	0.84878	ENSG00000150967	ENSG00000150967	NA	rs73231950
QTS000010	ftp://ftp.ebi.ac.uk/pub/databases/spot/eQTL/sumstats/QTS000010/QTD000082/QTD000082.all.tsv.gz	ILMN_1791149	12	123297492	G	A	chr12_123297492_G_A	217	0.359459	0.0105184	0.138979	0.0540362	SNP	268	740	0.84878	ENSG00000182196	ENSG00000182196	NA	rs73231950
QTS000010	ftp://ftp.ebi.ac.uk/pub/databases/spot/eQTL/sumstats/QTS000010/QTD000082/QTD000082.all.tsv.gz	ILMN_1792092	12	123297492	G	A	chr12_123297492_G_A	217	0.359459	0.924305	-0.00452242	0.0475644	SNP	268	740	0.84878	ENSG00000033030	ENSG00000033030	NA	rs73231950
QTS000010	ftp://ftp.ebi.ac.uk/pub/databases/spot/eQTL/sumstats/QTS000010/QTD000082/QTD000082.all.tsv.gz	ILMN_1797425	12	123297492	G	A	chr12_123297492_G_A	217	0.359459	0.287967	0.0613493	0.057649	SNP	268	740	0.84878	ENSG00000111364	ENSG00000111364	NA	rs73231950
QTS000010	ftp://ftp.ebi.ac.uk/pub/databases/spot/eQTL/sumstats/QTS000010/QTD000082/QTD000082.all.tsv.gz	ILMN_1805643	12	123297492	G	A	chr12_123297492_G_A	217	0.359459	0.628421	-0.0381707	0.0788047	SNP	268	740	0.84878	ENSG00000188026	ENSG00000188026	NA	rs73231950
QTS000010	ftp://ftp.ebi.ac.uk/pub/databases/spot/eQTL/sumstats/QTS000010/QTD000082/QTD000082.all.tsv.gz	ILMN_1811272	12	123297492	G	A	chr12_123297492_G_A	217	0.359459	0.575178	0.045063	0.0803317	SNP	268	740	0.84878	ENSG00000196917	ENSG00000196917	NA	rs73231950
QTS000010	ftp://ftp.ebi.ac.uk/pub/databases/spot/eQTL/sumstats/QTS000010/QTD000082/QTD000082.all.tsv.gz	ILMN_1812721	12	123297492	G	A	chr12_123297492_G_A	217	0.359459	0.806281	0.0199556	0.0813156	SNP	268	740	0.84878	ENSG00000130787	ENSG00000130787	NA	rs73231950
QTS000010	ftp://ftp.ebi.ac.uk/pub/databases/spot/eQTL/sumstats/QTS000010/QTD000082/QTD000082.all.tsv.gz	ILMN_2161848	12	123297492	G	A	chr12_123297492_G_A	217	0.359459	0.242428	-0.0965508	0.0824592	SNP	268	740	0.84878	ENSG00000196917	ENSG00000196917	NA	rs73231950
QTS000010	ftp://ftp.ebi.ac.uk/pub/databases/spot/eQTL/sumstats/QTS000010/QTD000082/QTD000082.all.tsv.gz	ILMN_2288402	12	123297492	G	A	chr12_123297492_G_A	217	0.359459	0.206938	-0.10498	0.0830318	SNP	268	740	0.84878	ENSG00000130787	ENSG00000130787	NA	rs73231950
QTS000010	ftp://ftp.ebi.ac.uk/pub/databases/spot/eQTL/sumstats/QTS000010/QTD000082/QTD000082.all.tsv.gz	ILMN_2343047	12	123297492	G	A	chr12_123297492_G_A	217	0.359459	0.93522	-0.00651418	0.0800895	SNP	268	740	0.84878	ENSG00000150967	ENSG00000150967	NA	rs73231950
QTS000010	ftp://ftp.ebi.ac.uk/pub/databases/spot/eQTL/sumstats/QTS000010/QTD000082/QTD000082.all.tsv.gz	ILMN_2343048	12	123297492	G	A	chr12_123297492_G_A	217	0.359459	0.276624	-0.0835824	0.0767086	SNP	268	740	0.84878	ENSG00000150967	ENSG00000150967	NA	rs73231950
QTS000010	ftp://ftp.ebi.ac.uk/pub/databases/spot/eQTL/sumstats/QTS000010/QTD000082/QTD000082.all.tsv.gz	ILMN_2358277	12	123297492	G	A	chr12_123297492_G_A	217	0.359459	0.350409	-0.046069	0.0492701	SNP	268	740	0.84878	ENSG00000111011	ENSG00000111011	NA	rs73231950
QTS000010	ftp://ftp.ebi.ac.uk/pub/databases/spot/eQTL/sumstats/QTS000010/QTD000082/QTD000082.all.tsv.gz	ILMN_2358278	12	123297492	G	A	chr12_123297492_G_A	217	0.359459	0.208075	-0.0657723	0.0521517	SNP	268	740	0.84878	ENSG00000111011	ENSG00000111011	NA	rs73231950
QTS000010	ftp://ftp.ebi.ac.uk/pub/databases/spot/eQTL/sumstats/QTS000010/QTD000082/QTD000082.all.tsv.gz	ILMN_2393144	12	123297492	G	A	chr12_123297492_G_A	217	0.359459	0.121106	0.0725508	0.0466903	SNP	268	740	0.84878	ENSG00000182196	ENSG00000182196	NA	rs73231950
QTS000010	ftp://ftp.ebi.ac.uk/pub/databases/spot/eQTL/sumstats/QTS000010/QTD000082/QTD000082.all.tsv.gz	ILMN_2395285	12	123297492	G	A	chr12_123297492_G_A	217	0.359459	0.141496	0.0517636	0.0351291	SNP	268	740	0.84878	ENSG00000184209	ENSG00000184209	NA	rs73231950
QTS000010	ftp://ftp.ebi.ac.uk/pub/databases/spot/eQTL/sumstats/QTS000010/QTD000082/QTD000082.all.tsv.gz	ILMN_2396148	12	123297492	G	A	chr12_123297492_G_A	217	0.359459	0.734082	0.0282248	0.0830222	SNP	268	740	0.84878	ENSG00000130787	ENSG00000130787	NA	rs73231950
QTS000010	ftp://ftp.ebi.ac.uk/pub/databases/spot/eQTL/sumstats/QTS000010/QTD000082/QTD000082.all.tsv.gz	ILMN_2404085	12	123297492	G	A	chr12_123297492_G_A	217	0.359459	0.230585	-0.0537378	0.0447475	SNP	268	740	0.84878	ENSG00000130779	ENSG00000130779	NA	rs73231950
QTS000010	ftp://ftp.ebi.ac.uk/pub/databases/spot/eQTL/sumstats/QTS000010/QTD000082/QTD000082.all.tsv.gz	ILMN_3208881	12	123297492	G	A	chr12_123297492_G_A	217	0.359459	0.0387867	-0.13805	0.0665575	SNP	268	740	0.84878	ENSG00000183955	ENSG00000183955	NA	rs73231950
QTS000010	ftp://ftp.ebi.ac.uk/pub/databases/spot/eQTL/sumstats/QTS000010/QTD000082/QTD000082.all.tsv.gz	ILMN_3229052	12	123297492	G	A	chr12_123297492_G_A	217	0.359459	0.606965	0.0389327	0.0756168	SNP	268	740	0.84878	ENSG00000184209	ENSG00000184209	NA	rs73231950
QTS000010	ftp://ftp.ebi.ac.uk/pub/databases/spot/eQTL/sumstats/QTS000010/QTD000082/QTD000082.all.tsv.gz	ILMN_3236695	12	123297492	G	A	chr12_123297492_G_A	217	0.359459	0.707623	-0.0310925	0.0828356	SNP	268	740	0.84878	ENSG00000256092	ENSG00000256092	NA	rs73231950
QTS000010	ftp://ftp.ebi.ac.uk/pub/databases/spot/eQTL/sumstats/QTS000010/QTD000082/QTD000082.all.tsv.gz	ILMN_3249006	12	123297492	G	A	chr12_123297492_G_A	217	0.359459	0.931691	0.00603618	0.0703697	SNP	268	740	0.84878	ENSG00000183955	ENSG00000183955	NA	rs73231950
QTS000010	ftp://ftp.ebi.ac.uk/pub/databases/spot/eQTL/sumstats/QTS000010/QTD000082/QTD000082.all.tsv.gz	ILMN_1651936	12	123297898	A	G	chr12_123297898_A_G	24	0.0324324	0.0396247	0.370402	0.179349	SNP	24	740	0.98266	ENSG00000183955	ENSG00000183955	NA	rs3803001
QTS000010	ftp://ftp.ebi.ac.uk/pub/databases/spot/eQTL/sumstats/QTS000010/QTD000082/QTD000082.all.tsv.gz	ILMN_1654421	12	123297898	A	G	chr12_123297898_A_G	24	0.0324324	0.687012	0.0787666	0.195333	SNP	24	740	0.98266	ENSG00000051825	ENSG00000051825	NA	rs3803001
QTS000010	ftp://ftp.ebi.ac.uk/pub/databases/spot/eQTL/sumstats/QTS000010/QTD000082/QTD000082.all.tsv.gz	ILMN_1654939	12	123297898	A	G	chr12_123297898_A_G	24	0.0324324	0.487574	-0.12205	0.175637	SNP	24	740	0.98266	ENSG00000086598	ENSG00000086598	NA	rs3803001
QTS000010	ftp://ftp.ebi.ac.uk/pub/databases/spot/eQTL/sumstats/QTS000010/QTD000082/QTD000082.all.tsv.gz	ILMN_1663370	12	123297898	A	G	chr12_123297898_A_G	24	0.0324324	0.960917	-0.0104705	0.213522	SNP	24	740	0.98266	ENSG00000130783	ENSG00000130783	NA	rs3803001
QTS000010	ftp://ftp.ebi.ac.uk/pub/databases/spot/eQTL/sumstats/QTS000010/QTD000082/QTD000082.all.tsv.gz	ILMN_1667510	12	123297898	A	G	chr12_123297898_A_G	24	0.0324324	0.110533	-0.333051	0.208183	SNP	24	740	0.98266	ENSG00000130921	ENSG00000130921	NA	rs3803001
QTS000010	ftp://ftp.ebi.ac.uk/pub/databases/spot/eQTL/sumstats/QTS000010/QTD000082/QTD000082.all.tsv.gz	ILMN_1668743	12	123297898	A	G	chr12_123297898_A_G	24	0.0324324	0.202252	0.182897	0.143165	SNP	24	740	0.98266	ENSG00000150977	ENSG00000150977	NA	rs3803001
QTS000010	ftp://ftp.ebi.ac.uk/pub/databases/spot/eQTL/sumstats/QTS000010/QTD000082/QTD000082.all.tsv.gz	ILMN_1670640	12	123297898	A	G	chr12_123297898_A_G	24	0.0324324	0.298251	-0.139995	0.134389	SNP	24	740	0.98266	ENSG00000179195	ENSG00000179195	NA	rs3803001
QTS000010	ftp://ftp.ebi.ac.uk/pub/databases/spot/eQTL/sumstats/QTS000010/QTD000082/QTD000082.all.tsv.gz	ILMN_1675819	12	123297898	A	G	chr12_123297898_A_G	24	0.0324324	0.188619	0.254956	0.193558	SNP	24	740	0.98266	ENSG00000178882	ENSG00000178882	NA	rs3803001
QTS000010	ftp://ftp.ebi.ac.uk/pub/databases/spot/eQTL/sumstats/QTS000010/QTD000082/QTD000082.all.tsv.gz	ILMN_1677693	12	123297898	A	G	chr12_123297898_A_G	24	0.0324324	0.552675	0.0950709	0.159965	SNP	24	740	0.98266	ENSG00000255398	ENSG00000255398	NA	rs3803001
QTS000010	ftp://ftp.ebi.ac.uk/pub/databases/spot/eQTL/sumstats/QTS000010/QTD000082/QTD000082.all.tsv.gz	ILMN_1678490	12	123297898	A	G	chr12_123297898_A_G	24	0.0324324	0.11792	0.178088	0.113623	SNP	24	740	0.98266	ENSG00000150977	ENSG00000150977	NA	rs3803001
QTS000010	ftp://ftp.ebi.ac.uk/pub/databases/spot/eQTL/sumstats/QTS000010/QTD000082/QTD000082.all.tsv.gz	ILMN_1684038	12	123297898	A	G	chr12_123297898_A_G	24	0.0324324	0.25226	-0.203119	0.177127	SNP	24	740	0.98266	ENSG00000130779	ENSG00000130779	NA	rs3803001
QTS000010	ftp://ftp.ebi.ac.uk/pub/databases/spot/eQTL/sumstats/QTS000010/QTD000082/QTD000082.all.tsv.gz	ILMN_1692281	12	123297898	A	G	chr12_123297898_A_G	24	0.0324324	0.51522	-0.139959	0.214864	SNP	24	740	0.98266	ENSG00000197653	ENSG00000197653	NA	rs3803001
QTS000010	ftp://ftp.ebi.ac.uk/pub/databases/spot/eQTL/sumstats/QTS000010/QTD000082/QTD000082.all.tsv.gz	ILMN_1700380	12	123297898	A	G	chr12_123297898_A_G	24	0.0324324	0.174272	-0.201638	0.148118	SNP	24	740	0.98266	ENSG00000185344	ENSG00000185344	NA	rs3803001
QTS000010	ftp://ftp.ebi.ac.uk/pub/databases/spot/eQTL/sumstats/QTS000010/QTD000082/QTD000082.all.tsv.gz	ILMN_1701905	12	123297898	A	G	chr12_123297898_A_G	24	0.0324324	0.552821	0.126455	0.212849	SNP	24	740	0.98266	ENSG00000130783	ENSG00000130783	NA	rs3803001
QTS000010	ftp://ftp.ebi.ac.uk/pub/databases/spot/eQTL/sumstats/QTS000010/QTD000082/QTD000082.all.tsv.gz	ILMN_1704019	12	123297898	A	G	chr12_123297898_A_G	24	0.0324324	0.019871	0.469842	0.200843	SNP	24	740	0.98266	ENSG00000111325	ENSG00000111325	NA	rs3803001
QTS000010	ftp://ftp.ebi.ac.uk/pub/databases/spot/eQTL/sumstats/QTS000010/QTD000082/QTD000082.all.tsv.gz	ILMN_1706345	12	123297898	A	G	chr12_123297898_A_G	24	0.0324324	0.861842	0.0358889	0.206073	SNP	24	740	0.98266	ENSG00000168778	ENSG00000168778	NA	rs3803001
QTS000010	ftp://ftp.ebi.ac.uk/pub/databases/spot/eQTL/sumstats/QTS000010/QTD000082/QTD000082.all.tsv.gz	ILMN_1710427	12	123297898	A	G	chr12_123297898_A_G	24	0.0324324	0.851016	0.028116	0.149586	SNP	24	740	0.98266	ENSG00000139722	ENSG00000139722	NA	rs3803001
QTS000010	ftp://ftp.ebi.ac.uk/pub/databases/spot/eQTL/sumstats/QTS000010/QTD000082/QTD000082.all.tsv.gz	ILMN_1711699	12	123297898	A	G	chr12_123297898_A_G	24	0.0324324	0.0992661	-0.328713	0.198889	SNP	24	740	0.98266	ENSG00000130787	ENSG00000130787	NA	rs3803001
QTS000010	ftp://ftp.ebi.ac.uk/pub/databases/spot/eQTL/sumstats/QTS000010/QTD000082/QTD000082.all.tsv.gz	ILMN_1723058	12	123297898	A	G	chr12_123297898_A_G	24	0.0324324	0.883103	-0.0272576	0.185247	SNP	24	740	0.98266	ENSG00000130779	ENSG00000130779	NA	rs3803001
QTS000010	ftp://ftp.ebi.ac.uk/pub/databases/spot/eQTL/sumstats/QTS000010/QTD000082/QTD000082.all.tsv.gz	ILMN_1725187	12	123297898	A	G	chr12_123297898_A_G	24	0.0324324	0.983275	0.00386541	0.184262	SNP	24	740	0.98266	ENSG00000090975	ENSG00000090975	NA	rs3803001
QTS000010	ftp://ftp.ebi.ac.uk/pub/databases/spot/eQTL/sumstats/QTS000010/QTD000082/QTD000082.all.tsv.gz	ILMN_1725571	12	123297898	A	G	chr12_123297898_A_G	24	0.0324324	0.308594	0.212181	0.208095	SNP	24	740	0.98266	ENSG00000197653	ENSG00000197653	NA	rs3803001
QTS000010	ftp://ftp.ebi.ac.uk/pub/databases/spot/eQTL/sumstats/QTS000010/QTD000082/QTD000082.all.tsv.gz	ILMN_1725666	12	123297898	A	G	chr12_123297898_A_G	24	0.0324324	0.889643	-0.0201624	0.145204	SNP	24	740	0.98266	ENSG00000111358	ENSG00000111358	NA	rs3803001
QTS000010	ftp://ftp.ebi.ac.uk/pub/databases/spot/eQTL/sumstats/QTS000010/QTD000082/QTD000082.all.tsv.gz	ILMN_1731107	12	123297898	A	G	chr12_123297898_A_G	24	0.0324324	0.371441	-0.169169	0.189034	SNP	24	740	0.98266	ENSG00000119242	ENSG00000119242	NA	rs3803001
QTS000010	ftp://ftp.ebi.ac.uk/pub/databases/spot/eQTL/sumstats/QTS000010/QTD000082/QTD000082.all.tsv.gz	ILMN_1732516	12	123297898	A	G	chr12_123297898_A_G	24	0.0324324	0.408417	-0.139471	0.168511	SNP	24	740	0.98266	ENSG00000184445	ENSG00000184445	NA	rs3803001
QTS000010	ftp://ftp.ebi.ac.uk/pub/databases/spot/eQTL/sumstats/QTS000010/QTD000082/QTD000082.all.tsv.gz	ILMN_1739943	12	123297898	A	G	chr12_123297898_A_G	24	0.0324324	0.501939	0.0877676	0.130582	SNP	24	740	0.98266	ENSG00000139697	ENSG00000139697	NA	rs3803001
QTS000010	ftp://ftp.ebi.ac.uk/pub/databases/spot/eQTL/sumstats/QTS000010/QTD000082/QTD000082.all.tsv.gz	ILMN_1750497	12	123297898	A	G	chr12_123297898_A_G	24	0.0324324	0.582299	0.089759	0.16304	SNP	24	740	0.98266	ENSG00000182782	ENSG00000182782	NA	rs3803001
QTS000010	ftp://ftp.ebi.ac.uk/pub/databases/spot/eQTL/sumstats/QTS000010/QTD000082/QTD000082.all.tsv.gz	ILMN_1753716	12	123297898	A	G	chr12_123297898_A_G	24	0.0324324	0.9701	0.00420114	0.112001	SNP	24	740	0.98266	ENSG00000111361	ENSG00000111361	NA	rs3803001
QTS000010	ftp://ftp.ebi.ac.uk/pub/databases/spot/eQTL/sumstats/QTS000010/QTD000082/QTD000082.all.tsv.gz	ILMN_1757910	12	123297898	A	G	chr12_123297898_A_G	24	0.0324324	0.965464	0.0093986	0.216914	SNP	24	740	0.98266	ENSG00000130787	ENSG00000130787	NA	rs3803001
QTS000010	ftp://ftp.ebi.ac.uk/pub/databases/spot/eQTL/sumstats/QTS000010/QTD000082/QTD000082.all.tsv.gz	ILMN_1760954	12	123297898	A	G	chr12_123297898_A_G	24	0.0324324	0.962507	0.00624502	0.132758	SNP	24	740	0.98266	ENSG00000139726	ENSG00000139726	NA	rs3803001
QTS000010	ftp://ftp.ebi.ac.uk/pub/databases/spot/eQTL/sumstats/QTS000010/QTD000082/QTD000082.all.tsv.gz	ILMN_1769301	12	123297898	A	G	chr12_123297898_A_G	24	0.0324324	0.327333	0.201486	0.205419	SNP	24	740	0.98266	ENSG00000250091	ENSG00000250091	NA	rs3803001
QTS000010	ftp://ftp.ebi.ac.uk/pub/databases/spot/eQTL/sumstats/QTS000010/QTD000082/QTD000082.all.tsv.gz	ILMN_1772845	12	123297898	A	G	chr12_123297898_A_G	24	0.0324324	0.491571	-0.0929348	0.134976	SNP	24	740	0.98266	ENSG00000184209	ENSG00000184209	NA	rs3803001
QTS000010	ftp://ftp.ebi.ac.uk/pub/databases/spot/eQTL/sumstats/QTS000010/QTD000082/QTD000082.all.tsv.gz	ILMN_1779835	12	123297898	A	G	chr12_123297898_A_G	24	0.0324324	0.885348	-0.0279677	0.193821	SNP	24	740	0.98266	ENSG00000182196	ENSG00000182196	NA	rs3803001
QTS000010	ftp://ftp.ebi.ac.uk/pub/databases/spot/eQTL/sumstats/QTS000010/QTD000082/QTD000082.all.tsv.gz	ILMN_1787845	12	123297898	A	G	chr12_123297898_A_G	24	0.0324324	0.830438	-0.0460345	0.214815	SNP	24	740	0.98266	ENSG00000130787	ENSG00000130787	NA	rs3803001
QTS000010	ftp://ftp.ebi.ac.uk/pub/databases/spot/eQTL/sumstats/QTS000010/QTD000082/QTD000082.all.tsv.gz	ILMN_1788928	12	123297898	A	G	chr12_123297898_A_G	24	0.0324324	0.245026	-0.234893	0.201721	SNP	24	740	0.98266	ENSG00000150967	ENSG00000150967	NA	rs3803001
QTS000010	ftp://ftp.ebi.ac.uk/pub/databases/spot/eQTL/sumstats/QTS000010/QTD000082/QTD000082.all.tsv.gz	ILMN_1791149	12	123297898	A	G	chr12_123297898_A_G	24	0.0324324	0.879486	-0.0211897	0.139653	SNP	24	740	0.98266	ENSG00000182196	ENSG00000182196	NA	rs3803001
QTS000010	ftp://ftp.ebi.ac.uk/pub/databases/spot/eQTL/sumstats/QTS000010/QTD000082/QTD000082.all.tsv.gz	ILMN_1792092	12	123297898	A	G	chr12_123297898_A_G	24	0.0324324	0.811959	-0.0289963	0.121794	SNP	24	740	0.98266	ENSG00000033030	ENSG00000033030	NA	rs3803001
QTS000010	ftp://ftp.ebi.ac.uk/pub/databases/spot/eQTL/sumstats/QTS000010/QTD000082/QTD000082.all.tsv.gz	ILMN_1797425	12	123297898	A	G	chr12_123297898_A_G	24	0.0324324	0.212899	0.184109	0.147538	SNP	24	740	0.98266	ENSG00000111364	ENSG00000111364	NA	rs3803001
QTS000010	ftp://ftp.ebi.ac.uk/pub/databases/spot/eQTL/sumstats/QTS000010/QTD000082/QTD000082.all.tsv.gz	ILMN_1805643	12	123297898	A	G	chr12_123297898_A_G	24	0.0324324	0.311578	0.20427	0.201576	SNP	24	740	0.98266	ENSG00000188026	ENSG00000188026	NA	rs3803001
QTS000010	ftp://ftp.ebi.ac.uk/pub/databases/spot/eQTL/sumstats/QTS000010/QTD000082/QTD000082.all.tsv.gz	ILMN_1811272	12	123297898	A	G	chr12_123297898_A_G	24	0.0324324	0.599712	-0.108063	0.205723	SNP	24	740	0.98266	ENSG00000196917	ENSG00000196917	NA	rs3803001
QTS000010	ftp://ftp.ebi.ac.uk/pub/databases/spot/eQTL/sumstats/QTS000010/QTD000082/QTD000082.all.tsv.gz	ILMN_1812721	12	123297898	A	G	chr12_123297898_A_G	24	0.0324324	0.813917	-0.0490494	0.208232	SNP	24	740	0.98266	ENSG00000130787	ENSG00000130787	NA	rs3803001
QTS000010	ftp://ftp.ebi.ac.uk/pub/databases/spot/eQTL/sumstats/QTS000010/QTD000082/QTD000082.all.tsv.gz	ILMN_2161848	12	123297898	A	G	chr12_123297898_A_G	24	0.0324324	0.926131	-0.0196288	0.211564	SNP	24	740	0.98266	ENSG00000196917	ENSG00000196917	NA	rs3803001
QTS000010	ftp://ftp.ebi.ac.uk/pub/databases/spot/eQTL/sumstats/QTS000010/QTD000082/QTD000082.all.tsv.gz	ILMN_2288402	12	123297898	A	G	chr12_123297898_A_G	24	0.0324324	0.281431	-0.229511	0.212756	SNP	24	740	0.98266	ENSG00000130787	ENSG00000130787	NA	rs3803001
QTS000010	ftp://ftp.ebi.ac.uk/pub/databases/spot/eQTL/sumstats/QTS000010/QTD000082/QTD000082.all.tsv.gz	ILMN_2343047	12	123297898	A	G	chr12_123297898_A_G	24	0.0324324	0.386203	0.177749	0.204876	SNP	24	740	0.98266	ENSG00000150967	ENSG00000150967	NA	rs3803001
QTS000010	ftp://ftp.ebi.ac.uk/pub/databases/spot/eQTL/sumstats/QTS000010/QTD000082/QTD000082.all.tsv.gz	ILMN_2343048	12	123297898	A	G	chr12_123297898_A_G	24	0.0324324	0.871199	-0.0319239	0.196755	SNP	24	740	0.98266	ENSG00000150967	ENSG00000150967	NA	rs3803001
QTS000010	ftp://ftp.ebi.ac.uk/pub/databases/spot/eQTL/sumstats/QTS000010/QTD000082/QTD000082.all.tsv.gz	ILMN_2358277	12	123297898	A	G	chr12_123297898_A_G	24	0.0324324	0.53477	-0.0784491	0.126256	SNP	24	740	0.98266	ENSG00000111011	ENSG00000111011	NA	rs3803001
QTS000010	ftp://ftp.ebi.ac.uk/pub/databases/spot/eQTL/sumstats/QTS000010/QTD000082/QTD000082.all.tsv.gz	ILMN_2358278	12	123297898	A	G	chr12_123297898_A_G	24	0.0324324	0.265751	0.148934	0.133614	SNP	24	740	0.98266	ENSG00000111011	ENSG00000111011	NA	rs3803001
QTS000010	ftp://ftp.ebi.ac.uk/pub/databases/spot/eQTL/sumstats/QTS000010/QTD000082/QTD000082.all.tsv.gz	ILMN_2393144	12	123297898	A	G	chr12_123297898_A_G	24	0.0324324	0.141572	-0.176206	0.119604	SNP	24	740	0.98266	ENSG00000182196	ENSG00000182196	NA	rs3803001
QTS000010	ftp://ftp.ebi.ac.uk/pub/databases/spot/eQTL/sumstats/QTS000010/QTD000082/QTD000082.all.tsv.gz	ILMN_2395285	12	123297898	A	G	chr12_123297898_A_G	24	0.0324324	0.787159	-0.0243788	0.0902231	SNP	24	740	0.98266	ENSG00000184209	ENSG00000184209	NA	rs3803001
QTS000010	ftp://ftp.ebi.ac.uk/pub/databases/spot/eQTL/sumstats/QTS000010/QTD000082/QTD000082.all.tsv.gz	ILMN_2396148	12	123297898	A	G	chr12_123297898_A_G	24	0.0324324	0.514631	0.138619	0.212509	SNP	24	740	0.98266	ENSG00000130787	ENSG00000130787	NA	rs3803001
QTS000010	ftp://ftp.ebi.ac.uk/pub/databases/spot/eQTL/sumstats/QTS000010/QTD000082/QTD000082.all.tsv.gz	ILMN_2404085	12	123297898	A	G	chr12_123297898_A_G	24	0.0324324	0.51034	-0.0756176	0.114751	SNP	24	740	0.98266	ENSG00000130779	ENSG00000130779	NA	rs3803001
QTS000010	ftp://ftp.ebi.ac.uk/pub/databases/spot/eQTL/sumstats/QTS000010/QTD000082/QTD000082.all.tsv.gz	ILMN_3208881	12	123297898	A	G	chr12_123297898_A_G	24	0.0324324	0.744511	0.0559142	0.171443	SNP	24	740	0.98266	ENSG00000183955	ENSG00000183955	NA	rs3803001
QTS000010	ftp://ftp.ebi.ac.uk/pub/databases/spot/eQTL/sumstats/QTS000010/QTD000082/QTD000082.all.tsv.gz	ILMN_3229052	12	123297898	A	G	chr12_123297898_A_G	24	0.0324324	0.0739882	-0.345565	0.19284	SNP	24	740	0.98266	ENSG00000184209	ENSG00000184209	NA	rs3803001
QTS000010	ftp://ftp.ebi.ac.uk/pub/databases/spot/eQTL/sumstats/QTS000010/QTD000082/QTD000082.all.tsv.gz	ILMN_3236695	12	123297898	A	G	chr12_123297898_A_G	24	0.0324324	0.327723	0.207655	0.211879	SNP	24	740	0.98266	ENSG00000256092	ENSG00000256092	NA	rs3803001
QTS000010	ftp://ftp.ebi.ac.uk/pub/databases/spot/eQTL/sumstats/QTS000010/QTD000082/QTD000082.all.tsv.gz	ILMN_3249006	12	123297898	A	G	chr12_123297898_A_G	24	0.0324324	0.856806	0.0325383	0.180195	SNP	24	740	0.98266	ENSG00000183955	ENSG00000183955	NA	rs3803001
QTS000010	ftp://ftp.ebi.ac.uk/pub/databases/spot/eQTL/sumstats/QTS000010/QTD000082/QTD000082.all.tsv.gz	ILMN_1651936	12	123298256	ATTTCT	A	chr12_123298256_ATTTCT_A	52	0.0743243	0.00191037	0.36301	0.11608	INDEL	55	740	0.99157	ENSG00000183955	ENSG00000183955	NA	rs111488882
QTS000010	ftp://ftp.ebi.ac.uk/pub/databases/spot/eQTL/sumstats/QTS000010/QTD000082/QTD000082.all.tsv.gz	ILMN_1651936	12	123298256	ATTTCT	A	chr12_123298256_ATTTCT_A	52	0.0743243	0.00191037	0.36301	0.11608	INDEL	55	740	0.99157	ENSG00000183955	ENSG00000183955	NA	rs368656010
QTS000010	ftp://ftp.ebi.ac.uk/pub/databases/spot/eQTL/sumstats/QTS000010/QTD000082/QTD000082.all.tsv.gz	ILMN_1654421	12	123298256	ATTTCT	A	chr12_123298256_ATTTCT_A	52	0.0743243	0.987376	0.00201754	0.127421	INDEL	55	740	0.99157	ENSG00000051825	ENSG00000051825	NA	rs111488882
QTS000010	ftp://ftp.ebi.ac.uk/pub/databases/spot/eQTL/sumstats/QTS000010/QTD000082/QTD000082.all.tsv.gz	ILMN_1654421	12	123298256	ATTTCT	A	chr12_123298256_ATTTCT_A	52	0.0743243	0.987376	0.00201754	0.127421	INDEL	55	740	0.99157	ENSG00000051825	ENSG00000051825	NA	rs368656010
QTS000010	ftp://ftp.ebi.ac.uk/pub/databases/spot/eQTL/sumstats/QTS000010/QTD000082/QTD000082.all.tsv.gz	ILMN_1654939	12	123298256	ATTTCT	A	chr12_123298256_ATTTCT_A	52	0.0743243	0.20025	0.146749	0.11436	INDEL	55	740	0.99157	ENSG00000086598	ENSG00000086598	NA	rs111488882
QTS000010	ftp://ftp.ebi.ac.uk/pub/databases/spot/eQTL/sumstats/QTS000010/QTD000082/QTD000082.all.tsv.gz	ILMN_1654939	12	123298256	ATTTCT	A	chr12_123298256_ATTTCT_A	52	0.0743243	0.20025	0.146749	0.11436	INDEL	55	740	0.99157	ENSG00000086598	ENSG00000086598	NA	rs368656010
QTS000010	ftp://ftp.ebi.ac.uk/pub/databases/spot/eQTL/sumstats/QTS000010/QTD000082/QTD000082.all.tsv.gz	ILMN_1663370	12	123298256	ATTTCT	A	chr12_123298256_ATTTCT_A	52	0.0743243	0.755553	0.0433811	0.139236	INDEL	55	740	0.99157	ENSG00000130783	ENSG00000130783	NA	rs111488882
QTS000010	ftp://ftp.ebi.ac.uk/pub/databases/spot/eQTL/sumstats/QTS000010/QTD000082/QTD000082.all.tsv.gz	ILMN_1663370	12	123298256	ATTTCT	A	chr12_123298256_ATTTCT_A	52	0.0743243	0.755553	0.0433811	0.139236	INDEL	55	740	0.99157	ENSG00000130783	ENSG00000130783	NA	rs368656010
QTS000010	ftp://ftp.ebi.ac.uk/pub/databases/spot/eQTL/sumstats/QTS000010/QTD000082/QTD000082.all.tsv.gz	ILMN_1667510	12	123298256	ATTTCT	A	chr12_123298256_ATTTCT_A	52	0.0743243	0.104045	-0.221243	0.135754	INDEL	55	740	0.99157	ENSG00000130921	ENSG00000130921	NA	rs111488882
QTS000010	ftp://ftp.ebi.ac.uk/pub/databases/spot/eQTL/sumstats/QTS000010/QTD000082/QTD000082.all.tsv.gz	ILMN_1667510	12	123298256	ATTTCT	A	chr12_123298256_ATTTCT_A	52	0.0743243	0.104045	-0.221243	0.135754	INDEL	55	740	0.99157	ENSG00000130921	ENSG00000130921	NA	rs368656010
QTS000010	ftp://ftp.ebi.ac.uk/pub/databases/spot/eQTL/sumstats/QTS000010/QTD000082/QTD000082.all.tsv.gz	ILMN_1668743	12	123298256	ATTTCT	A	chr12_123298256_ATTTCT_A	52	0.0743243	1.55663e-07	0.481878	0.0900212	INDEL	55	740	0.99157	ENSG00000150977	ENSG00000150977	NA	rs111488882
QTS000010	ftp://ftp.ebi.ac.uk/pub/databases/spot/eQTL/sumstats/QTS000010/QTD000082/QTD000082.all.tsv.gz	ILMN_1668743	12	123298256	ATTTCT	A	chr12_123298256_ATTTCT_A	52	0.0743243	1.55663e-07	0.481878	0.0900212	INDEL	55	740	0.99157	ENSG00000150977	ENSG00000150977	NA	rs368656010
QTS000010	ftp://ftp.ebi.ac.uk/pub/databases/spot/eQTL/sumstats/QTS000010/QTD000082/QTD000082.all.tsv.gz	ILMN_1670640	12	123298256	ATTTCT	A	chr12_123298256_ATTTCT_A	52	0.0743243	0.973699	-0.00289607	0.0877793	INDEL	55	740	0.99157	ENSG00000179195	ENSG00000179195	NA	rs111488882
QTS000010	ftp://ftp.ebi.ac.uk/pub/databases/spot/eQTL/sumstats/QTS000010/QTD000082/QTD000082.all.tsv.gz	ILMN_1670640	12	123298256	ATTTCT	A	chr12_123298256_ATTTCT_A	52	0.0743243	0.973699	-0.00289607	0.0877793	INDEL	55	740	0.99157	ENSG00000179195	ENSG00000179195	NA	rs368656010
QTS000010	ftp://ftp.ebi.ac.uk/pub/databases/spot/eQTL/sumstats/QTS000010/QTD000082/QTD000082.all.tsv.gz	ILMN_1675819	12	123298256	ATTTCT	A	chr12_123298256_ATTTCT_A	52	0.0743243	0.0768235	-0.223571	0.125985	INDEL	55	740	0.99157	ENSG00000178882	ENSG00000178882	NA	rs111488882
QTS000010	ftp://ftp.ebi.ac.uk/pub/databases/spot/eQTL/sumstats/QTS000010/QTD000082/QTD000082.all.tsv.gz	ILMN_1675819	12	123298256	ATTTCT	A	chr12_123298256_ATTTCT_A	52	0.0743243	0.0768235	-0.223571	0.125985	INDEL	55	740	0.99157	ENSG00000178882	ENSG00000178882	NA	rs368656010
QTS000010	ftp://ftp.ebi.ac.uk/pub/databases/spot/eQTL/sumstats/QTS000010/QTD000082/QTD000082.all.tsv.gz	ILMN_1677693	12	123298256	ATTTCT	A	chr12_123298256_ATTTCT_A	52	0.0743243	0.108562	0.167308	0.103999	INDEL	55	740	0.99157	ENSG00000255398	ENSG00000255398	NA	rs111488882
QTS000010	ftp://ftp.ebi.ac.uk/pub/databases/spot/eQTL/sumstats/QTS000010/QTD000082/QTD000082.all.tsv.gz	ILMN_1677693	12	123298256	ATTTCT	A	chr12_123298256_ATTTCT_A	52	0.0743243	0.108562	0.167308	0.103999	INDEL	55	740	0.99157	ENSG00000255398	ENSG00000255398	NA	rs368656010
QTS000010	ftp://ftp.ebi.ac.uk/pub/databases/spot/eQTL/sumstats/QTS000010/QTD000082/QTD000082.all.tsv.gz	ILMN_1678490	12	123298256	ATTTCT	A	chr12_123298256_ATTTCT_A	52	0.0743243	1.58581e-06	0.351451	0.0719805	INDEL	55	740	0.99157	ENSG00000150977	ENSG00000150977	NA	rs111488882
QTS000010	ftp://ftp.ebi.ac.uk/pub/databases/spot/eQTL/sumstats/QTS000010/QTD000082/QTD000082.all.tsv.gz	ILMN_1678490	12	123298256	ATTTCT	A	chr12_123298256_ATTTCT_A	52	0.0743243	1.58581e-06	0.351451	0.0719805	INDEL	55	740	0.99157	ENSG00000150977	ENSG00000150977	NA	rs368656010
QTS000010	ftp://ftp.ebi.ac.uk/pub/databases/spot/eQTL/sumstats/QTS000010/QTD000082/QTD000082.all.tsv.gz	ILMN_1684038	12	123298256	ATTTCT	A	chr12_123298256_ATTTCT_A	52	0.0743243	0.677112	-0.0482197	0.115704	INDEL	55	740	0.99157	ENSG00000130779	ENSG00000130779	NA	rs111488882
QTS000010	ftp://ftp.ebi.ac.uk/pub/databases/spot/eQTL/sumstats/QTS000010/QTD000082/QTD000082.all.tsv.gz	ILMN_1684038	12	123298256	ATTTCT	A	chr12_123298256_ATTTCT_A	52	0.0743243	0.677112	-0.0482197	0.115704	INDEL	55	740	0.99157	ENSG00000130779	ENSG00000130779	NA	rs368656010
QTS000010	ftp://ftp.ebi.ac.uk/pub/databases/spot/eQTL/sumstats/QTS000010/QTD000082/QTD000082.all.tsv.gz	ILMN_1692281	12	123298256	ATTTCT	A	chr12_123298256_ATTTCT_A	52	0.0743243	0.0903152	-0.237172	0.139647	INDEL	55	740	0.99157	ENSG00000197653	ENSG00000197653	NA	rs111488882
QTS000010	ftp://ftp.ebi.ac.uk/pub/databases/spot/eQTL/sumstats/QTS000010/QTD000082/QTD000082.all.tsv.gz	ILMN_1692281	12	123298256	ATTTCT	A	chr12_123298256_ATTTCT_A	52	0.0743243	0.0903152	-0.237172	0.139647	INDEL	55	740	0.99157	ENSG00000197653	ENSG00000197653	NA	rs368656010
QTS000010	ftp://ftp.ebi.ac.uk/pub/databases/spot/eQTL/sumstats/QTS000010/QTD000082/QTD000082.all.tsv.gz	ILMN_1700380	12	123298256	ATTTCT	A	chr12_123298256_ATTTCT_A	52	0.0743243	0.936152	0.00776389	0.0968505	INDEL	55	740	0.99157	ENSG00000185344	ENSG00000185344	NA	rs111488882
QTS000010	ftp://ftp.ebi.ac.uk/pub/databases/spot/eQTL/sumstats/QTS000010/QTD000082/QTD000082.all.tsv.gz	ILMN_1700380	12	123298256	ATTTCT	A	chr12_123298256_ATTTCT_A	52	0.0743243	0.936152	0.00776389	0.0968505	INDEL	55	740	0.99157	ENSG00000185344	ENSG00000185344	NA	rs368656010
QTS000010	ftp://ftp.ebi.ac.uk/pub/databases/spot/eQTL/sumstats/QTS000010/QTD000082/QTD000082.all.tsv.gz	ILMN_1701905	12	123298256	ATTTCT	A	chr12_123298256_ATTTCT_A	52	0.0743243	0.210738	0.17375	0.138578	INDEL	55	740	0.99157	ENSG00000130783	ENSG00000130783	NA	rs111488882
QTS000010	ftp://ftp.ebi.ac.uk/pub/databases/spot/eQTL/sumstats/QTS000010/QTD000082/QTD000082.all.tsv.gz	ILMN_1701905	12	123298256	ATTTCT	A	chr12_123298256_ATTTCT_A	52	0.0743243	0.210738	0.17375	0.138578	INDEL	55	740	0.99157	ENSG00000130783	ENSG00000130783	NA	rs368656010
QTS000010	ftp://ftp.ebi.ac.uk/pub/databases/spot/eQTL/sumstats/QTS000010/QTD000082/QTD000082.all.tsv.gz	ILMN_1704019	12	123298256	ATTTCT	A	chr12_123298256_ATTTCT_A	52	0.0743243	0.102166	0.215478	0.131495	INDEL	55	740	0.99157	ENSG00000111325	ENSG00000111325	NA	rs111488882
QTS000010	ftp://ftp.ebi.ac.uk/pub/databases/spot/eQTL/sumstats/QTS000010/QTD000082/QTD000082.all.tsv.gz	ILMN_1704019	12	123298256	ATTTCT	A	chr12_123298256_ATTTCT_A	52	0.0743243	0.102166	0.215478	0.131495	INDEL	55	740	0.99157	ENSG00000111325	ENSG00000111325	NA	rs368656010
QTS000010	ftp://ftp.ebi.ac.uk/pub/databases/spot/eQTL/sumstats/QTS000010/QTD000082/QTD000082.all.tsv.gz	ILMN_1706345	12	123298256	ATTTCT	A	chr12_123298256_ATTTCT_A	52	0.0743243	0.199407	0.172392	0.13409	INDEL	55	740	0.99157	ENSG00000168778	ENSG00000168778	NA	rs111488882
QTS000010	ftp://ftp.ebi.ac.uk/pub/databases/spot/eQTL/sumstats/QTS000010/QTD000082/QTD000082.all.tsv.gz	ILMN_1706345	12	123298256	ATTTCT	A	chr12_123298256_ATTTCT_A	52	0.0743243	0.199407	0.172392	0.13409	INDEL	55	740	0.99157	ENSG00000168778	ENSG00000168778	NA	rs368656010
QTS000010	ftp://ftp.ebi.ac.uk/pub/databases/spot/eQTL/sumstats/QTS000010/QTD000082/QTD000082.all.tsv.gz	ILMN_1710427	12	123298256	ATTTCT	A	chr12_123298256_ATTTCT_A	52	0.0743243	0.555186	-0.0575884	0.0975136	INDEL	55	740	0.99157	ENSG00000139722	ENSG00000139722	NA	rs111488882
QTS000010	ftp://ftp.ebi.ac.uk/pub/databases/spot/eQTL/sumstats/QTS000010/QTD000082/QTD000082.all.tsv.gz	ILMN_1710427	12	123298256	ATTTCT	A	chr12_123298256_ATTTCT_A	52	0.0743243	0.555186	-0.0575884	0.0975136	INDEL	55	740	0.99157	ENSG00000139722	ENSG00000139722	NA	rs368656010
QTS000010	ftp://ftp.ebi.ac.uk/pub/databases/spot/eQTL/sumstats/QTS000010/QTD000082/QTD000082.all.tsv.gz	ILMN_1711699	12	123298256	ATTTCT	A	chr12_123298256_ATTTCT_A	52	0.0743243	0.165535	0.180442	0.129856	INDEL	55	740	0.99157	ENSG00000130787	ENSG00000130787	NA	rs111488882
QTS000010	ftp://ftp.ebi.ac.uk/pub/databases/spot/eQTL/sumstats/QTS000010/QTD000082/QTD000082.all.tsv.gz	ILMN_1711699	12	123298256	ATTTCT	A	chr12_123298256_ATTTCT_A	52	0.0743243	0.165535	0.180442	0.129856	INDEL	55	740	0.99157	ENSG00000130787	ENSG00000130787	NA	rs368656010
QTS000010	ftp://ftp.ebi.ac.uk/pub/databases/spot/eQTL/sumstats/QTS000010/QTD000082/QTD000082.all.tsv.gz	ILMN_1723058	12	123298256	ATTTCT	A	chr12_123298256_ATTTCT_A	52	0.0743243	0.195113	-0.156456	0.120532	INDEL	55	740	0.99157	ENSG00000130779	ENSG00000130779	NA	rs111488882
QTS000010	ftp://ftp.ebi.ac.uk/pub/databases/spot/eQTL/sumstats/QTS000010/QTD000082/QTD000082.all.tsv.gz	ILMN_1723058	12	123298256	ATTTCT	A	chr12_123298256_ATTTCT_A	52	0.0743243	0.195113	-0.156456	0.120532	INDEL	55	740	0.99157	ENSG00000130779	ENSG00000130779	NA	rs368656010
QTS000010	ftp://ftp.ebi.ac.uk/pub/databases/spot/eQTL/sumstats/QTS000010/QTD000082/QTD000082.all.tsv.gz	ILMN_1725187	12	123298256	ATTTCT	A	chr12_123298256_ATTTCT_A	52	0.0743243	0.131974	0.18086	0.119788	INDEL	55	740	0.99157	ENSG00000090975	ENSG00000090975	NA	rs111488882
QTS000010	ftp://ftp.ebi.ac.uk/pub/databases/spot/eQTL/sumstats/QTS000010/QTD000082/QTD000082.all.tsv.gz	ILMN_1725187	12	123298256	ATTTCT	A	chr12_123298256_ATTTCT_A	52	0.0743243	0.131974	0.18086	0.119788	INDEL	55	740	0.99157	ENSG00000090975	ENSG00000090975	NA	rs368656010
QTS000010	ftp://ftp.ebi.ac.uk/pub/databases/spot/eQTL/sumstats/QTS000010/QTD000082/QTD000082.all.tsv.gz	ILMN_1725571	12	123298256	ATTTCT	A	chr12_123298256_ATTTCT_A	52	0.0743243	0.368927	0.122133	0.135759	INDEL	55	740	0.99157	ENSG00000197653	ENSG00000197653	NA	rs111488882
QTS000010	ftp://ftp.ebi.ac.uk/pub/databases/spot/eQTL/sumstats/QTS000010/QTD000082/QTD000082.all.tsv.gz	ILMN_1725571	12	123298256	ATTTCT	A	chr12_123298256_ATTTCT_A	52	0.0743243	0.368927	0.122133	0.135759	INDEL	55	740	0.99157	ENSG00000197653	ENSG00000197653	NA	rs368656010
QTS000010	ftp://ftp.ebi.ac.uk/pub/databases/spot/eQTL/sumstats/QTS000010/QTD000082/QTD000082.all.tsv.gz	ILMN_1725666	12	123298256	ATTTCT	A	chr12_123298256_ATTTCT_A	52	0.0743243	0.761267	-0.0287904	0.0946893	INDEL	55	740	0.99157	ENSG00000111358	ENSG00000111358	NA	rs111488882
QTS000010	ftp://ftp.ebi.ac.uk/pub/databases/spot/eQTL/sumstats/QTS000010/QTD000082/QTD000082.all.tsv.gz	ILMN_1725666	12	123298256	ATTTCT	A	chr12_123298256_ATTTCT_A	52	0.0743243	0.761267	-0.0287904	0.0946893	INDEL	55	740	0.99157	ENSG00000111358	ENSG00000111358	NA	rs368656010
QTS000010	ftp://ftp.ebi.ac.uk/pub/databases/spot/eQTL/sumstats/QTS000010/QTD000082/QTD000082.all.tsv.gz	ILMN_1731107	12	123298256	ATTTCT	A	chr12_123298256_ATTTCT_A	52	0.0743243	0.455421	-0.0921528	0.123326	INDEL	55	740	0.99157	ENSG00000119242	ENSG00000119242	NA	rs111488882
QTS000010	ftp://ftp.ebi.ac.uk/pub/databases/spot/eQTL/sumstats/QTS000010/QTD000082/QTD000082.all.tsv.gz	ILMN_1731107	12	123298256	ATTTCT	A	chr12_123298256_ATTTCT_A	52	0.0743243	0.455421	-0.0921528	0.123326	INDEL	55	740	0.99157	ENSG00000119242	ENSG00000119242	NA	rs368656010
QTS000010	ftp://ftp.ebi.ac.uk/pub/databases/spot/eQTL/sumstats/QTS000010/QTD000082/QTD000082.all.tsv.gz	ILMN_1732516	12	123298256	ATTTCT	A	chr12_123298256_ATTTCT_A	52	0.0743243	0.0567754	0.209176	0.109444	INDEL	55	740	0.99157	ENSG00000184445	ENSG00000184445	NA	rs111488882
QTS000010	ftp://ftp.ebi.ac.uk/pub/databases/spot/eQTL/sumstats/QTS000010/QTD000082/QTD000082.all.tsv.gz	ILMN_1732516	12	123298256	ATTTCT	A	chr12_123298256_ATTTCT_A	52	0.0743243	0.0567754	0.209176	0.109444	INDEL	55	740	0.99157	ENSG00000184445	ENSG00000184445	NA	rs368656010
QTS000010	ftp://ftp.ebi.ac.uk/pub/databases/spot/eQTL/sumstats/QTS000010/QTD000082/QTD000082.all.tsv.gz	ILMN_1739943	12	123298256	ATTTCT	A	chr12_123298256_ATTTCT_A	52	0.0743243	0.364784	-0.0772404	0.0851181	INDEL	55	740	0.99157	ENSG00000139697	ENSG00000139697	NA	rs111488882
QTS000010	ftp://ftp.ebi.ac.uk/pub/databases/spot/eQTL/sumstats/QTS000010/QTD000082/QTD000082.all.tsv.gz	ILMN_1739943	12	123298256	ATTTCT	A	chr12_123298256_ATTTCT_A	52	0.0743243	0.364784	-0.0772404	0.0851181	INDEL	55	740	0.99157	ENSG00000139697	ENSG00000139697	NA	rs368656010
QTS000010	ftp://ftp.ebi.ac.uk/pub/databases/spot/eQTL/sumstats/QTS000010/QTD000082/QTD000082.all.tsv.gz	ILMN_1750497	12	123298256	ATTTCT	A	chr12_123298256_ATTTCT_A	52	0.0743243	0.476701	-0.0757256	0.1063	INDEL	55	740	0.99157	ENSG00000182782	ENSG00000182782	NA	rs111488882
QTS000010	ftp://ftp.ebi.ac.uk/pub/databases/spot/eQTL/sumstats/QTS000010/QTD000082/QTD000082.all.tsv.gz	ILMN_1750497	12	123298256	ATTTCT	A	chr12_123298256_ATTTCT_A	52	0.0743243	0.476701	-0.0757256	0.1063	INDEL	55	740	0.99157	ENSG00000182782	ENSG00000182782	NA	rs368656010
QTS000010	ftp://ftp.ebi.ac.uk/pub/databases/spot/eQTL/sumstats/QTS000010/QTD000082/QTD000082.all.tsv.gz	ILMN_1753716	12	123298256	ATTTCT	A	chr12_123298256_ATTTCT_A	52	0.0743243	0.183968	0.0969974	0.072863	INDEL	55	740	0.99157	ENSG00000111361	ENSG00000111361	NA	rs111488882
QTS000010	ftp://ftp.ebi.ac.uk/pub/databases/spot/eQTL/sumstats/QTS000010/QTD000082/QTD000082.all.tsv.gz	ILMN_1753716	12	123298256	ATTTCT	A	chr12_123298256_ATTTCT_A	52	0.0743243	0.183968	0.0969974	0.072863	INDEL	55	740	0.99157	ENSG00000111361	ENSG00000111361	NA	rs368656010
QTS000010	ftp://ftp.ebi.ac.uk/pub/databases/spot/eQTL/sumstats/QTS000010/QTD000082/QTD000082.all.tsv.gz	ILMN_1757910	12	123298256	ATTTCT	A	chr12_123298256_ATTTCT_A	52	0.0743243	0.5724	0.0798993	0.141403	INDEL	55	740	0.99157	ENSG00000130787	ENSG00000130787	NA	rs111488882
QTS000010	ftp://ftp.ebi.ac.uk/pub/databases/spot/eQTL/sumstats/QTS000010/QTD000082/QTD000082.all.tsv.gz	ILMN_1757910	12	123298256	ATTTCT	A	chr12_123298256_ATTTCT_A	52	0.0743243	0.5724	0.0798993	0.141403	INDEL	55	740	0.99157	ENSG00000130787	ENSG00000130787	NA	rs368656010
QTS000010	ftp://ftp.ebi.ac.uk/pub/databases/spot/eQTL/sumstats/QTS000010/QTD000082/QTD000082.all.tsv.gz	ILMN_1760954	12	123298256	ATTTCT	A	chr12_123298256_ATTTCT_A	52	0.0743243	0.813414	0.020449	0.0865752	INDEL	55	740	0.99157	ENSG00000139726	ENSG00000139726	NA	rs111488882
QTS000010	ftp://ftp.ebi.ac.uk/pub/databases/spot/eQTL/sumstats/QTS000010/QTD000082/QTD000082.all.tsv.gz	ILMN_1760954	12	123298256	ATTTCT	A	chr12_123298256_ATTTCT_A	52	0.0743243	0.813414	0.020449	0.0865752	INDEL	55	740	0.99157	ENSG00000139726	ENSG00000139726	NA	rs368656010
QTS000010	ftp://ftp.ebi.ac.uk/pub/databases/spot/eQTL/sumstats/QTS000010/QTD000082/QTD000082.all.tsv.gz	ILMN_1769301	12	123298256	ATTTCT	A	chr12_123298256_ATTTCT_A	52	0.0743243	0.497314	-0.0910861	0.134064	INDEL	55	740	0.99157	ENSG00000250091	ENSG00000250091	NA	rs111488882
QTS000010	ftp://ftp.ebi.ac.uk/pub/databases/spot/eQTL/sumstats/QTS000010/QTD000082/QTD000082.all.tsv.gz	ILMN_1769301	12	123298256	ATTTCT	A	chr12_123298256_ATTTCT_A	52	0.0743243	0.497314	-0.0910861	0.134064	INDEL	55	740	0.99157	ENSG00000250091	ENSG00000250091	NA	rs368656010
QTS000010	ftp://ftp.ebi.ac.uk/pub/databases/spot/eQTL/sumstats/QTS000010/QTD000082/QTD000082.all.tsv.gz	ILMN_1772845	12	123298256	ATTTCT	A	chr12_123298256_ATTTCT_A	52	0.0743243	0.687934	0.0354021	0.0880673	INDEL	55	740	0.99157	ENSG00000184209	ENSG00000184209	NA	rs111488882
QTS000010	ftp://ftp.ebi.ac.uk/pub/databases/spot/eQTL/sumstats/QTS000010/QTD000082/QTD000082.all.tsv.gz	ILMN_1772845	12	123298256	ATTTCT	A	chr12_123298256_ATTTCT_A	52	0.0743243	0.687934	0.0354021	0.0880673	INDEL	55	740	0.99157	ENSG00000184209	ENSG00000184209	NA	rs368656010
QTS000010	ftp://ftp.ebi.ac.uk/pub/databases/spot/eQTL/sumstats/QTS000010/QTD000082/QTD000082.all.tsv.gz	ILMN_1779835	12	123298256	ATTTCT	A	chr12_123298256_ATTTCT_A	52	0.0743243	0.0836187	0.21839	0.125877	INDEL	55	740	0.99157	ENSG00000182196	ENSG00000182196	NA	rs111488882
QTS000010	ftp://ftp.ebi.ac.uk/pub/databases/spot/eQTL/sumstats/QTS000010/QTD000082/QTD000082.all.tsv.gz	ILMN_1779835	12	123298256	ATTTCT	A	chr12_123298256_ATTTCT_A	52	0.0743243	0.0836187	0.21839	0.125877	INDEL	55	740	0.99157	ENSG00000182196	ENSG00000182196	NA	rs368656010
QTS000010	ftp://ftp.ebi.ac.uk/pub/databases/spot/eQTL/sumstats/QTS000010/QTD000082/QTD000082.all.tsv.gz	ILMN_1787845	12	123298256	ATTTCT	A	chr12_123298256_ATTTCT_A	52	0.0743243	0.892638	-0.0189229	0.140103	INDEL	55	740	0.99157	ENSG00000130787	ENSG00000130787	NA	rs111488882
QTS000010	ftp://ftp.ebi.ac.uk/pub/databases/spot/eQTL/sumstats/QTS000010/QTD000082/QTD000082.all.tsv.gz	ILMN_1787845	12	123298256	ATTTCT	A	chr12_123298256_ATTTCT_A	52	0.0743243	0.892638	-0.0189229	0.140103	INDEL	55	740	0.99157	ENSG00000130787	ENSG00000130787	NA	rs368656010
