## Supplemental Dataset 3 for "State-Dependent 3D Enhancer Architecture Resolves a Shared Schizophrenia and Multiple Sclerosis Ketone and Lactate Sensing Logic Gate": EBI_Immune_eQTL_Targeted_DeepSweep_Hits.tsv (part 362 of 1639)

STUDY	FTP_PATH	RAW_TABIX_OUTPUT
QTS000010	ftp://ftp.ebi.ac.uk/pub/databases/spot/eQTL/sumstats/QTS000010/QTD000082/QTD000082.all.tsv.gz	ILMN_1788928	12	123298256	ATTTCT	A	chr12_123298256_ATTTCT_A	52	0.0743243	0.824829	-0.0291939	0.1318	INDEL	55	740	0.99157	ENSG00000150967	ENSG00000150967	NA	rs111488882
QTS000010	ftp://ftp.ebi.ac.uk/pub/databases/spot/eQTL/sumstats/QTS000010/QTD000082/QTD000082.all.tsv.gz	ILMN_1788928	12	123298256	ATTTCT	A	chr12_123298256_ATTTCT_A	52	0.0743243	0.824829	-0.0291939	0.1318	INDEL	55	740	0.99157	ENSG00000150967	ENSG00000150967	NA	rs368656010
QTS000010	ftp://ftp.ebi.ac.uk/pub/databases/spot/eQTL/sumstats/QTS000010/QTD000082/QTD000082.all.tsv.gz	ILMN_1791149	12	123298256	ATTTCT	A	chr12_123298256_ATTTCT_A	52	0.0743243	0.101294	-0.149071	0.0907376	INDEL	55	740	0.99157	ENSG00000182196	ENSG00000182196	NA	rs111488882
QTS000010	ftp://ftp.ebi.ac.uk/pub/databases/spot/eQTL/sumstats/QTS000010/QTD000082/QTD000082.all.tsv.gz	ILMN_1791149	12	123298256	ATTTCT	A	chr12_123298256_ATTTCT_A	52	0.0743243	0.101294	-0.149071	0.0907376	INDEL	55	740	0.99157	ENSG00000182196	ENSG00000182196	NA	rs368656010
QTS000010	ftp://ftp.ebi.ac.uk/pub/databases/spot/eQTL/sumstats/QTS000010/QTD000082/QTD000082.all.tsv.gz	ILMN_1792092	12	123298256	ATTTCT	A	chr12_123298256_ATTTCT_A	52	0.0743243	0.448345	0.0602457	0.0793732	INDEL	55	740	0.99157	ENSG00000033030	ENSG00000033030	NA	rs111488882
QTS000010	ftp://ftp.ebi.ac.uk/pub/databases/spot/eQTL/sumstats/QTS000010/QTD000082/QTD000082.all.tsv.gz	ILMN_1792092	12	123298256	ATTTCT	A	chr12_123298256_ATTTCT_A	52	0.0743243	0.448345	0.0602457	0.0793732	INDEL	55	740	0.99157	ENSG00000033030	ENSG00000033030	NA	rs368656010
QTS000010	ftp://ftp.ebi.ac.uk/pub/databases/spot/eQTL/sumstats/QTS000010/QTD000082/QTD000082.all.tsv.gz	ILMN_1797425	12	123298256	ATTTCT	A	chr12_123298256_ATTTCT_A	52	0.0743243	0.471337	-0.069484	0.0963615	INDEL	55	740	0.99157	ENSG00000111364	ENSG00000111364	NA	rs111488882
QTS000010	ftp://ftp.ebi.ac.uk/pub/databases/spot/eQTL/sumstats/QTS000010/QTD000082/QTD000082.all.tsv.gz	ILMN_1797425	12	123298256	ATTTCT	A	chr12_123298256_ATTTCT_A	52	0.0743243	0.471337	-0.069484	0.0963615	INDEL	55	740	0.99157	ENSG00000111364	ENSG00000111364	NA	rs368656010
QTS000010	ftp://ftp.ebi.ac.uk/pub/databases/spot/eQTL/sumstats/QTS000010/QTD000082/QTD000082.all.tsv.gz	ILMN_1805643	12	123298256	ATTTCT	A	chr12_123298256_ATTTCT_A	52	0.0743243	0.849918	-0.0249288	0.131647	INDEL	55	740	0.99157	ENSG00000188026	ENSG00000188026	NA	rs111488882
QTS000010	ftp://ftp.ebi.ac.uk/pub/databases/spot/eQTL/sumstats/QTS000010/QTD000082/QTD000082.all.tsv.gz	ILMN_1805643	12	123298256	ATTTCT	A	chr12_123298256_ATTTCT_A	52	0.0743243	0.849918	-0.0249288	0.131647	INDEL	55	740	0.99157	ENSG00000188026	ENSG00000188026	NA	rs368656010
QTS000010	ftp://ftp.ebi.ac.uk/pub/databases/spot/eQTL/sumstats/QTS000010/QTD000082/QTD000082.all.tsv.gz	ILMN_1811272	12	123298256	ATTTCT	A	chr12_123298256_ATTTCT_A	52	0.0743243	0.633713	0.0639917	0.134177	INDEL	55	740	0.99157	ENSG00000196917	ENSG00000196917	NA	rs111488882
QTS000010	ftp://ftp.ebi.ac.uk/pub/databases/spot/eQTL/sumstats/QTS000010/QTD000082/QTD000082.all.tsv.gz	ILMN_1811272	12	123298256	ATTTCT	A	chr12_123298256_ATTTCT_A	52	0.0743243	0.633713	0.0639917	0.134177	INDEL	55	740	0.99157	ENSG00000196917	ENSG00000196917	NA	rs368656010
QTS000010	ftp://ftp.ebi.ac.uk/pub/databases/spot/eQTL/sumstats/QTS000010/QTD000082/QTD000082.all.tsv.gz	ILMN_1812721	12	123298256	ATTTCT	A	chr12_123298256_ATTTCT_A	52	0.0743243	0.963261	0.00626025	0.135815	INDEL	55	740	0.99157	ENSG00000130787	ENSG00000130787	NA	rs111488882
QTS000010	ftp://ftp.ebi.ac.uk/pub/databases/spot/eQTL/sumstats/QTS000010/QTD000082/QTD000082.all.tsv.gz	ILMN_1812721	12	123298256	ATTTCT	A	chr12_123298256_ATTTCT_A	52	0.0743243	0.963261	0.00626025	0.135815	INDEL	55	740	0.99157	ENSG00000130787	ENSG00000130787	NA	rs368656010
QTS000010	ftp://ftp.ebi.ac.uk/pub/databases/spot/eQTL/sumstats/QTS000010/QTD000082/QTD000082.all.tsv.gz	ILMN_2161848	12	123298256	ATTTCT	A	chr12_123298256_ATTTCT_A	52	0.0743243	0.186354	-0.182236	0.13764	INDEL	55	740	0.99157	ENSG00000196917	ENSG00000196917	NA	rs111488882
QTS000010	ftp://ftp.ebi.ac.uk/pub/databases/spot/eQTL/sumstats/QTS000010/QTD000082/QTD000082.all.tsv.gz	ILMN_2161848	12	123298256	ATTTCT	A	chr12_123298256_ATTTCT_A	52	0.0743243	0.186354	-0.182236	0.13764	INDEL	55	740	0.99157	ENSG00000196917	ENSG00000196917	NA	rs368656010
QTS000010	ftp://ftp.ebi.ac.uk/pub/databases/spot/eQTL/sumstats/QTS000010/QTD000082/QTD000082.all.tsv.gz	ILMN_2288402	12	123298256	ATTTCT	A	chr12_123298256_ATTTCT_A	52	0.0743243	0.2693	-0.153506	0.138743	INDEL	55	740	0.99157	ENSG00000130787	ENSG00000130787	NA	rs111488882
QTS000010	ftp://ftp.ebi.ac.uk/pub/databases/spot/eQTL/sumstats/QTS000010/QTD000082/QTD000082.all.tsv.gz	ILMN_2288402	12	123298256	ATTTCT	A	chr12_123298256_ATTTCT_A	52	0.0743243	0.2693	-0.153506	0.138743	INDEL	55	740	0.99157	ENSG00000130787	ENSG00000130787	NA	rs368656010
QTS000010	ftp://ftp.ebi.ac.uk/pub/databases/spot/eQTL/sumstats/QTS000010/QTD000082/QTD000082.all.tsv.gz	ILMN_2343047	12	123298256	ATTTCT	A	chr12_123298256_ATTTCT_A	52	0.0743243	0.380075	0.117426	0.133612	INDEL	55	740	0.99157	ENSG00000150967	ENSG00000150967	NA	rs111488882
QTS000010	ftp://ftp.ebi.ac.uk/pub/databases/spot/eQTL/sumstats/QTS000010/QTD000082/QTD000082.all.tsv.gz	ILMN_2343047	12	123298256	ATTTCT	A	chr12_123298256_ATTTCT_A	52	0.0743243	0.380075	0.117426	0.133612	INDEL	55	740	0.99157	ENSG00000150967	ENSG00000150967	NA	rs368656010
QTS000010	ftp://ftp.ebi.ac.uk/pub/databases/spot/eQTL/sumstats/QTS000010/QTD000082/QTD000082.all.tsv.gz	ILMN_2343048	12	123298256	ATTTCT	A	chr12_123298256_ATTTCT_A	52	0.0743243	0.11431	0.202425	0.127873	INDEL	55	740	0.99157	ENSG00000150967	ENSG00000150967	NA	rs111488882
QTS000010	ftp://ftp.ebi.ac.uk/pub/databases/spot/eQTL/sumstats/QTS000010/QTD000082/QTD000082.all.tsv.gz	ILMN_2343048	12	123298256	ATTTCT	A	chr12_123298256_ATTTCT_A	52	0.0743243	0.11431	0.202425	0.127873	INDEL	55	740	0.99157	ENSG00000150967	ENSG00000150967	NA	rs368656010
QTS000010	ftp://ftp.ebi.ac.uk/pub/databases/spot/eQTL/sumstats/QTS000010/QTD000082/QTD000082.all.tsv.gz	ILMN_2358277	12	123298256	ATTTCT	A	chr12_123298256_ATTTCT_A	52	0.0743243	0.0542321	0.15829	0.081957	INDEL	55	740	0.99157	ENSG00000111011	ENSG00000111011	NA	rs111488882
QTS000010	ftp://ftp.ebi.ac.uk/pub/databases/spot/eQTL/sumstats/QTS000010/QTD000082/QTD000082.all.tsv.gz	ILMN_2358277	12	123298256	ATTTCT	A	chr12_123298256_ATTTCT_A	52	0.0743243	0.0542321	0.15829	0.081957	INDEL	55	740	0.99157	ENSG00000111011	ENSG00000111011	NA	rs368656010
QTS000010	ftp://ftp.ebi.ac.uk/pub/databases/spot/eQTL/sumstats/QTS000010/QTD000082/QTD000082.all.tsv.gz	ILMN_2358278	12	123298256	ATTTCT	A	chr12_123298256_ATTTCT_A	52	0.0743243	0.936751	0.00693188	0.0872918	INDEL	55	740	0.99157	ENSG00000111011	ENSG00000111011	NA	rs111488882
QTS000010	ftp://ftp.ebi.ac.uk/pub/databases/spot/eQTL/sumstats/QTS000010/QTD000082/QTD000082.all.tsv.gz	ILMN_2358278	12	123298256	ATTTCT	A	chr12_123298256_ATTTCT_A	52	0.0743243	0.936751	0.00693188	0.0872918	INDEL	55	740	0.99157	ENSG00000111011	ENSG00000111011	NA	rs368656010
QTS000010	ftp://ftp.ebi.ac.uk/pub/databases/spot/eQTL/sumstats/QTS000010/QTD000082/QTD000082.all.tsv.gz	ILMN_2393144	12	123298256	ATTTCT	A	chr12_123298256_ATTTCT_A	52	0.0743243	0.346107	-0.0737223	0.0781435	INDEL	55	740	0.99157	ENSG00000182196	ENSG00000182196	NA	rs111488882
QTS000010	ftp://ftp.ebi.ac.uk/pub/databases/spot/eQTL/sumstats/QTS000010/QTD000082/QTD000082.all.tsv.gz	ILMN_2393144	12	123298256	ATTTCT	A	chr12_123298256_ATTTCT_A	52	0.0743243	0.346107	-0.0737223	0.0781435	INDEL	55	740	0.99157	ENSG00000182196	ENSG00000182196	NA	rs368656010
QTS000010	ftp://ftp.ebi.ac.uk/pub/databases/spot/eQTL/sumstats/QTS000010/QTD000082/QTD000082.all.tsv.gz	ILMN_2395285	12	123298256	ATTTCT	A	chr12_123298256_ATTTCT_A	52	0.0743243	0.134164	-0.0880694	0.0586617	INDEL	55	740	0.99157	ENSG00000184209	ENSG00000184209	NA	rs111488882
QTS000010	ftp://ftp.ebi.ac.uk/pub/databases/spot/eQTL/sumstats/QTS000010/QTD000082/QTD000082.all.tsv.gz	ILMN_2395285	12	123298256	ATTTCT	A	chr12_123298256_ATTTCT_A	52	0.0743243	0.134164	-0.0880694	0.0586617	INDEL	55	740	0.99157	ENSG00000184209	ENSG00000184209	NA	rs368656010
QTS000010	ftp://ftp.ebi.ac.uk/pub/databases/spot/eQTL/sumstats/QTS000010/QTD000082/QTD000082.all.tsv.gz	ILMN_2396148	12	123298256	ATTTCT	A	chr12_123298256_ATTTCT_A	52	0.0743243	0.597581	0.0732421	0.138622	INDEL	55	740	0.99157	ENSG00000130787	ENSG00000130787	NA	rs111488882
QTS000010	ftp://ftp.ebi.ac.uk/pub/databases/spot/eQTL/sumstats/QTS000010/QTD000082/QTD000082.all.tsv.gz	ILMN_2396148	12	123298256	ATTTCT	A	chr12_123298256_ATTTCT_A	52	0.0743243	0.597581	0.0732421	0.138622	INDEL	55	740	0.99157	ENSG00000130787	ENSG00000130787	NA	rs368656010
QTS000010	ftp://ftp.ebi.ac.uk/pub/databases/spot/eQTL/sumstats/QTS000010/QTD000082/QTD000082.all.tsv.gz	ILMN_2404085	12	123298256	ATTTCT	A	chr12_123298256_ATTTCT_A	52	0.0743243	0.304127	0.076949	0.0747722	INDEL	55	740	0.99157	ENSG00000130779	ENSG00000130779	NA	rs111488882
QTS000010	ftp://ftp.ebi.ac.uk/pub/databases/spot/eQTL/sumstats/QTS000010/QTD000082/QTD000082.all.tsv.gz	ILMN_2404085	12	123298256	ATTTCT	A	chr12_123298256_ATTTCT_A	52	0.0743243	0.304127	0.076949	0.0747722	INDEL	55	740	0.99157	ENSG00000130779	ENSG00000130779	NA	rs368656010
QTS000010	ftp://ftp.ebi.ac.uk/pub/databases/spot/eQTL/sumstats/QTS000010/QTD000082/QTD000082.all.tsv.gz	ILMN_3208881	12	123298256	ATTTCT	A	chr12_123298256_ATTTCT_A	52	0.0743243	0.0101855	0.286207	0.110792	INDEL	55	740	0.99157	ENSG00000183955	ENSG00000183955	NA	rs111488882
QTS000010	ftp://ftp.ebi.ac.uk/pub/databases/spot/eQTL/sumstats/QTS000010/QTD000082/QTD000082.all.tsv.gz	ILMN_3208881	12	123298256	ATTTCT	A	chr12_123298256_ATTTCT_A	52	0.0743243	0.0101855	0.286207	0.110792	INDEL	55	740	0.99157	ENSG00000183955	ENSG00000183955	NA	rs368656010
QTS000010	ftp://ftp.ebi.ac.uk/pub/databases/spot/eQTL/sumstats/QTS000010/QTD000082/QTD000082.all.tsv.gz	ILMN_3229052	12	123298256	ATTTCT	A	chr12_123298256_ATTTCT_A	52	0.0743243	0.700075	0.0486953	0.126307	INDEL	55	740	0.99157	ENSG00000184209	ENSG00000184209	NA	rs111488882
QTS000010	ftp://ftp.ebi.ac.uk/pub/databases/spot/eQTL/sumstats/QTS000010/QTD000082/QTD000082.all.tsv.gz	ILMN_3229052	12	123298256	ATTTCT	A	chr12_123298256_ATTTCT_A	52	0.0743243	0.700075	0.0486953	0.126307	INDEL	55	740	0.99157	ENSG00000184209	ENSG00000184209	NA	rs368656010
QTS000010	ftp://ftp.ebi.ac.uk/pub/databases/spot/eQTL/sumstats/QTS000010/QTD000082/QTD000082.all.tsv.gz	ILMN_3236695	12	123298256	ATTTCT	A	chr12_123298256_ATTTCT_A	52	0.0743243	0.0850022	0.237994	0.137792	INDEL	55	740	0.99157	ENSG00000256092	ENSG00000256092	NA	rs111488882
QTS000010	ftp://ftp.ebi.ac.uk/pub/databases/spot/eQTL/sumstats/QTS000010/QTD000082/QTD000082.all.tsv.gz	ILMN_3236695	12	123298256	ATTTCT	A	chr12_123298256_ATTTCT_A	52	0.0743243	0.0850022	0.237994	0.137792	INDEL	55	740	0.99157	ENSG00000256092	ENSG00000256092	NA	rs368656010
QTS000010	ftp://ftp.ebi.ac.uk/pub/databases/spot/eQTL/sumstats/QTS000010/QTD000082/QTD000082.all.tsv.gz	ILMN_3249006	12	123298256	ATTTCT	A	chr12_123298256_ATTTCT_A	52	0.0743243	0.447599	0.0892774	0.117429	INDEL	55	740	0.99157	ENSG00000183955	ENSG00000183955	NA	rs111488882
QTS000010	ftp://ftp.ebi.ac.uk/pub/databases/spot/eQTL/sumstats/QTS000010/QTD000082/QTD000082.all.tsv.gz	ILMN_3249006	12	123298256	ATTTCT	A	chr12_123298256_ATTTCT_A	52	0.0743243	0.447599	0.0892774	0.117429	INDEL	55	740	0.99157	ENSG00000183955	ENSG00000183955	NA	rs368656010
QTS000010	ftp://ftp.ebi.ac.uk/pub/databases/spot/eQTL/sumstats/QTS000010/QTD000082/QTD000082.all.tsv.gz	ILMN_1651936	12	123298270	C	T	chr12_123298270_C_T	24	0.0324324	0.0396247	0.370402	0.179349	SNP	24	740	0.98266	ENSG00000183955	ENSG00000183955	NA	rs67382382
QTS000010	ftp://ftp.ebi.ac.uk/pub/databases/spot/eQTL/sumstats/QTS000010/QTD000082/QTD000082.all.tsv.gz	ILMN_1654421	12	123298270	C	T	chr12_123298270_C_T	24	0.0324324	0.687012	0.0787666	0.195333	SNP	24	740	0.98266	ENSG00000051825	ENSG00000051825	NA	rs67382382
QTS000010	ftp://ftp.ebi.ac.uk/pub/databases/spot/eQTL/sumstats/QTS000010/QTD000082/QTD000082.all.tsv.gz	ILMN_1654939	12	123298270	C	T	chr12_123298270_C_T	24	0.0324324	0.487574	-0.12205	0.175637	SNP	24	740	0.98266	ENSG00000086598	ENSG00000086598	NA	rs67382382
QTS000010	ftp://ftp.ebi.ac.uk/pub/databases/spot/eQTL/sumstats/QTS000010/QTD000082/QTD000082.all.tsv.gz	ILMN_1663370	12	123298270	C	T	chr12_123298270_C_T	24	0.0324324	0.960917	-0.0104705	0.213522	SNP	24	740	0.98266	ENSG00000130783	ENSG00000130783	NA	rs67382382
QTS000010	ftp://ftp.ebi.ac.uk/pub/databases/spot/eQTL/sumstats/QTS000010/QTD000082/QTD000082.all.tsv.gz	ILMN_1667510	12	123298270	C	T	chr12_123298270_C_T	24	0.0324324	0.110533	-0.333051	0.208183	SNP	24	740	0.98266	ENSG00000130921	ENSG00000130921	NA	rs67382382
QTS000010	ftp://ftp.ebi.ac.uk/pub/databases/spot/eQTL/sumstats/QTS000010/QTD000082/QTD000082.all.tsv.gz	ILMN_1668743	12	123298270	C	T	chr12_123298270_C_T	24	0.0324324	0.202252	0.182897	0.143165	SNP	24	740	0.98266	ENSG00000150977	ENSG00000150977	NA	rs67382382
QTS000010	ftp://ftp.ebi.ac.uk/pub/databases/spot/eQTL/sumstats/QTS000010/QTD000082/QTD000082.all.tsv.gz	ILMN_1670640	12	123298270	C	T	chr12_123298270_C_T	24	0.0324324	0.298251	-0.139995	0.134389	SNP	24	740	0.98266	ENSG00000179195	ENSG00000179195	NA	rs67382382
QTS000010	ftp://ftp.ebi.ac.uk/pub/databases/spot/eQTL/sumstats/QTS000010/QTD000082/QTD000082.all.tsv.gz	ILMN_1675819	12	123298270	C	T	chr12_123298270_C_T	24	0.0324324	0.188619	0.254956	0.193558	SNP	24	740	0.98266	ENSG00000178882	ENSG00000178882	NA	rs67382382
QTS000010	ftp://ftp.ebi.ac.uk/pub/databases/spot/eQTL/sumstats/QTS000010/QTD000082/QTD000082.all.tsv.gz	ILMN_1677693	12	123298270	C	T	chr12_123298270_C_T	24	0.0324324	0.552675	0.0950709	0.159965	SNP	24	740	0.98266	ENSG00000255398	ENSG00000255398	NA	rs67382382
QTS000010	ftp://ftp.ebi.ac.uk/pub/databases/spot/eQTL/sumstats/QTS000010/QTD000082/QTD000082.all.tsv.gz	ILMN_1678490	12	123298270	C	T	chr12_123298270_C_T	24	0.0324324	0.11792	0.178088	0.113623	SNP	24	740	0.98266	ENSG00000150977	ENSG00000150977	NA	rs67382382
QTS000010	ftp://ftp.ebi.ac.uk/pub/databases/spot/eQTL/sumstats/QTS000010/QTD000082/QTD000082.all.tsv.gz	ILMN_1684038	12	123298270	C	T	chr12_123298270_C_T	24	0.0324324	0.25226	-0.203119	0.177127	SNP	24	740	0.98266	ENSG00000130779	ENSG00000130779	NA	rs67382382
QTS000010	ftp://ftp.ebi.ac.uk/pub/databases/spot/eQTL/sumstats/QTS000010/QTD000082/QTD000082.all.tsv.gz	ILMN_1692281	12	123298270	C	T	chr12_123298270_C_T	24	0.0324324	0.51522	-0.139959	0.214864	SNP	24	740	0.98266	ENSG00000197653	ENSG00000197653	NA	rs67382382
QTS000010	ftp://ftp.ebi.ac.uk/pub/databases/spot/eQTL/sumstats/QTS000010/QTD000082/QTD000082.all.tsv.gz	ILMN_1700380	12	123298270	C	T	chr12_123298270_C_T	24	0.0324324	0.174272	-0.201638	0.148118	SNP	24	740	0.98266	ENSG00000185344	ENSG00000185344	NA	rs67382382
QTS000010	ftp://ftp.ebi.ac.uk/pub/databases/spot/eQTL/sumstats/QTS000010/QTD000082/QTD000082.all.tsv.gz	ILMN_1701905	12	123298270	C	T	chr12_123298270_C_T	24	0.0324324	0.552821	0.126455	0.212849	SNP	24	740	0.98266	ENSG00000130783	ENSG00000130783	NA	rs67382382
QTS000010	ftp://ftp.ebi.ac.uk/pub/databases/spot/eQTL/sumstats/QTS000010/QTD000082/QTD000082.all.tsv.gz	ILMN_1704019	12	123298270	C	T	chr12_123298270_C_T	24	0.0324324	0.019871	0.469842	0.200843	SNP	24	740	0.98266	ENSG00000111325	ENSG00000111325	NA	rs67382382
QTS000010	ftp://ftp.ebi.ac.uk/pub/databases/spot/eQTL/sumstats/QTS000010/QTD000082/QTD000082.all.tsv.gz	ILMN_1706345	12	123298270	C	T	chr12_123298270_C_T	24	0.0324324	0.861842	0.0358889	0.206073	SNP	24	740	0.98266	ENSG00000168778	ENSG00000168778	NA	rs67382382
QTS000010	ftp://ftp.ebi.ac.uk/pub/databases/spot/eQTL/sumstats/QTS000010/QTD000082/QTD000082.all.tsv.gz	ILMN_1710427	12	123298270	C	T	chr12_123298270_C_T	24	0.0324324	0.851016	0.028116	0.149586	SNP	24	740	0.98266	ENSG00000139722	ENSG00000139722	NA	rs67382382
QTS000010	ftp://ftp.ebi.ac.uk/pub/databases/spot/eQTL/sumstats/QTS000010/QTD000082/QTD000082.all.tsv.gz	ILMN_1711699	12	123298270	C	T	chr12_123298270_C_T	24	0.0324324	0.0992661	-0.328713	0.198889	SNP	24	740	0.98266	ENSG00000130787	ENSG00000130787	NA	rs67382382
QTS000010	ftp://ftp.ebi.ac.uk/pub/databases/spot/eQTL/sumstats/QTS000010/QTD000082/QTD000082.all.tsv.gz	ILMN_1723058	12	123298270	C	T	chr12_123298270_C_T	24	0.0324324	0.883103	-0.0272576	0.185247	SNP	24	740	0.98266	ENSG00000130779	ENSG00000130779	NA	rs67382382
QTS000010	ftp://ftp.ebi.ac.uk/pub/databases/spot/eQTL/sumstats/QTS000010/QTD000082/QTD000082.all.tsv.gz	ILMN_1725187	12	123298270	C	T	chr12_123298270_C_T	24	0.0324324	0.983275	0.00386541	0.184262	SNP	24	740	0.98266	ENSG00000090975	ENSG00000090975	NA	rs67382382
QTS000010	ftp://ftp.ebi.ac.uk/pub/databases/spot/eQTL/sumstats/QTS000010/QTD000082/QTD000082.all.tsv.gz	ILMN_1725571	12	123298270	C	T	chr12_123298270_C_T	24	0.0324324	0.308594	0.212181	0.208095	SNP	24	740	0.98266	ENSG00000197653	ENSG00000197653	NA	rs67382382
QTS000010	ftp://ftp.ebi.ac.uk/pub/databases/spot/eQTL/sumstats/QTS000010/QTD000082/QTD000082.all.tsv.gz	ILMN_1725666	12	123298270	C	T	chr12_123298270_C_T	24	0.0324324	0.889643	-0.0201624	0.145204	SNP	24	740	0.98266	ENSG00000111358	ENSG00000111358	NA	rs67382382
QTS000010	ftp://ftp.ebi.ac.uk/pub/databases/spot/eQTL/sumstats/QTS000010/QTD000082/QTD000082.all.tsv.gz	ILMN_1731107	12	123298270	C	T	chr12_123298270_C_T	24	0.0324324	0.371441	-0.169169	0.189034	SNP	24	740	0.98266	ENSG00000119242	ENSG00000119242	NA	rs67382382
QTS000010	ftp://ftp.ebi.ac.uk/pub/databases/spot/eQTL/sumstats/QTS000010/QTD000082/QTD000082.all.tsv.gz	ILMN_1732516	12	123298270	C	T	chr12_123298270_C_T	24	0.0324324	0.408417	-0.139471	0.168511	SNP	24	740	0.98266	ENSG00000184445	ENSG00000184445	NA	rs67382382
QTS000010	ftp://ftp.ebi.ac.uk/pub/databases/spot/eQTL/sumstats/QTS000010/QTD000082/QTD000082.all.tsv.gz	ILMN_1739943	12	123298270	C	T	chr12_123298270_C_T	24	0.0324324	0.501939	0.0877676	0.130582	SNP	24	740	0.98266	ENSG00000139697	ENSG00000139697	NA	rs67382382
QTS000010	ftp://ftp.ebi.ac.uk/pub/databases/spot/eQTL/sumstats/QTS000010/QTD000082/QTD000082.all.tsv.gz	ILMN_1750497	12	123298270	C	T	chr12_123298270_C_T	24	0.0324324	0.582299	0.089759	0.16304	SNP	24	740	0.98266	ENSG00000182782	ENSG00000182782	NA	rs67382382
QTS000010	ftp://ftp.ebi.ac.uk/pub/databases/spot/eQTL/sumstats/QTS000010/QTD000082/QTD000082.all.tsv.gz	ILMN_1753716	12	123298270	C	T	chr12_123298270_C_T	24	0.0324324	0.9701	0.00420114	0.112001	SNP	24	740	0.98266	ENSG00000111361	ENSG00000111361	NA	rs67382382
QTS000010	ftp://ftp.ebi.ac.uk/pub/databases/spot/eQTL/sumstats/QTS000010/QTD000082/QTD000082.all.tsv.gz	ILMN_1757910	12	123298270	C	T	chr12_123298270_C_T	24	0.0324324	0.965464	0.0093986	0.216914	SNP	24	740	0.98266	ENSG00000130787	ENSG00000130787	NA	rs67382382
QTS000010	ftp://ftp.ebi.ac.uk/pub/databases/spot/eQTL/sumstats/QTS000010/QTD000082/QTD000082.all.tsv.gz	ILMN_1760954	12	123298270	C	T	chr12_123298270_C_T	24	0.0324324	0.962507	0.00624502	0.132758	SNP	24	740	0.98266	ENSG00000139726	ENSG00000139726	NA	rs67382382
QTS000010	ftp://ftp.ebi.ac.uk/pub/databases/spot/eQTL/sumstats/QTS000010/QTD000082/QTD000082.all.tsv.gz	ILMN_1769301	12	123298270	C	T	chr12_123298270_C_T	24	0.0324324	0.327333	0.201486	0.205419	SNP	24	740	0.98266	ENSG00000250091	ENSG00000250091	NA	rs67382382
QTS000010	ftp://ftp.ebi.ac.uk/pub/databases/spot/eQTL/sumstats/QTS000010/QTD000082/QTD000082.all.tsv.gz	ILMN_1772845	12	123298270	C	T	chr12_123298270_C_T	24	0.0324324	0.491571	-0.0929348	0.134976	SNP	24	740	0.98266	ENSG00000184209	ENSG00000184209	NA	rs67382382
QTS000010	ftp://ftp.ebi.ac.uk/pub/databases/spot/eQTL/sumstats/QTS000010/QTD000082/QTD000082.all.tsv.gz	ILMN_1779835	12	123298270	C	T	chr12_123298270_C_T	24	0.0324324	0.885348	-0.0279677	0.193821	SNP	24	740	0.98266	ENSG00000182196	ENSG00000182196	NA	rs67382382
QTS000010	ftp://ftp.ebi.ac.uk/pub/databases/spot/eQTL/sumstats/QTS000010/QTD000082/QTD000082.all.tsv.gz	ILMN_1787845	12	123298270	C	T	chr12_123298270_C_T	24	0.0324324	0.830438	-0.0460345	0.214815	SNP	24	740	0.98266	ENSG00000130787	ENSG00000130787	NA	rs67382382
QTS000010	ftp://ftp.ebi.ac.uk/pub/databases/spot/eQTL/sumstats/QTS000010/QTD000082/QTD000082.all.tsv.gz	ILMN_1788928	12	123298270	C	T	chr12_123298270_C_T	24	0.0324324	0.245026	-0.234893	0.201721	SNP	24	740	0.98266	ENSG00000150967	ENSG00000150967	NA	rs67382382
QTS000010	ftp://ftp.ebi.ac.uk/pub/databases/spot/eQTL/sumstats/QTS000010/QTD000082/QTD000082.all.tsv.gz	ILMN_1791149	12	123298270	C	T	chr12_123298270_C_T	24	0.0324324	0.879486	-0.0211897	0.139653	SNP	24	740	0.98266	ENSG00000182196	ENSG00000182196	NA	rs67382382
QTS000010	ftp://ftp.ebi.ac.uk/pub/databases/spot/eQTL/sumstats/QTS000010/QTD000082/QTD000082.all.tsv.gz	ILMN_1792092	12	123298270	C	T	chr12_123298270_C_T	24	0.0324324	0.811959	-0.0289963	0.121794	SNP	24	740	0.98266	ENSG00000033030	ENSG00000033030	NA	rs67382382
QTS000010	ftp://ftp.ebi.ac.uk/pub/databases/spot/eQTL/sumstats/QTS000010/QTD000082/QTD000082.all.tsv.gz	ILMN_1797425	12	123298270	C	T	chr12_123298270_C_T	24	0.0324324	0.212899	0.184109	0.147538	SNP	24	740	0.98266	ENSG00000111364	ENSG00000111364	NA	rs67382382
QTS000010	ftp://ftp.ebi.ac.uk/pub/databases/spot/eQTL/sumstats/QTS000010/QTD000082/QTD000082.all.tsv.gz	ILMN_1805643	12	123298270	C	T	chr12_123298270_C_T	24	0.0324324	0.311578	0.20427	0.201576	SNP	24	740	0.98266	ENSG00000188026	ENSG00000188026	NA	rs67382382
QTS000010	ftp://ftp.ebi.ac.uk/pub/databases/spot/eQTL/sumstats/QTS000010/QTD000082/QTD000082.all.tsv.gz	ILMN_1811272	12	123298270	C	T	chr12_123298270_C_T	24	0.0324324	0.599712	-0.108063	0.205723	SNP	24	740	0.98266	ENSG00000196917	ENSG00000196917	NA	rs67382382
QTS000010	ftp://ftp.ebi.ac.uk/pub/databases/spot/eQTL/sumstats/QTS000010/QTD000082/QTD000082.all.tsv.gz	ILMN_1812721	12	123298270	C	T	chr12_123298270_C_T	24	0.0324324	0.813917	-0.0490494	0.208232	SNP	24	740	0.98266	ENSG00000130787	ENSG00000130787	NA	rs67382382
QTS000010	ftp://ftp.ebi.ac.uk/pub/databases/spot/eQTL/sumstats/QTS000010/QTD000082/QTD000082.all.tsv.gz	ILMN_2161848	12	123298270	C	T	chr12_123298270_C_T	24	0.0324324	0.926131	-0.0196288	0.211564	SNP	24	740	0.98266	ENSG00000196917	ENSG00000196917	NA	rs67382382
QTS000010	ftp://ftp.ebi.ac.uk/pub/databases/spot/eQTL/sumstats/QTS000010/QTD000082/QTD000082.all.tsv.gz	ILMN_2288402	12	123298270	C	T	chr12_123298270_C_T	24	0.0324324	0.281431	-0.229511	0.212756	SNP	24	740	0.98266	ENSG00000130787	ENSG00000130787	NA	rs67382382
QTS000010	ftp://ftp.ebi.ac.uk/pub/databases/spot/eQTL/sumstats/QTS000010/QTD000082/QTD000082.all.tsv.gz	ILMN_2343047	12	123298270	C	T	chr12_123298270_C_T	24	0.0324324	0.386203	0.177749	0.204876	SNP	24	740	0.98266	ENSG00000150967	ENSG00000150967	NA	rs67382382
QTS000010	ftp://ftp.ebi.ac.uk/pub/databases/spot/eQTL/sumstats/QTS000010/QTD000082/QTD000082.all.tsv.gz	ILMN_2343048	12	123298270	C	T	chr12_123298270_C_T	24	0.0324324	0.871199	-0.0319239	0.196755	SNP	24	740	0.98266	ENSG00000150967	ENSG00000150967	NA	rs67382382
QTS000010	ftp://ftp.ebi.ac.uk/pub/databases/spot/eQTL/sumstats/QTS000010/QTD000082/QTD000082.all.tsv.gz	ILMN_2358277	12	123298270	C	T	chr12_123298270_C_T	24	0.0324324	0.53477	-0.0784491	0.126256	SNP	24	740	0.98266	ENSG00000111011	ENSG00000111011	NA	rs67382382
QTS000010	ftp://ftp.ebi.ac.uk/pub/databases/spot/eQTL/sumstats/QTS000010/QTD000082/QTD000082.all.tsv.gz	ILMN_2358278	12	123298270	C	T	chr12_123298270_C_T	24	0.0324324	0.265751	0.148934	0.133614	SNP	24	740	0.98266	ENSG00000111011	ENSG00000111011	NA	rs67382382
QTS000010	ftp://ftp.ebi.ac.uk/pub/databases/spot/eQTL/sumstats/QTS000010/QTD000082/QTD000082.all.tsv.gz	ILMN_2393144	12	123298270	C	T	chr12_123298270_C_T	24	0.0324324	0.141572	-0.176206	0.119604	SNP	24	740	0.98266	ENSG00000182196	ENSG00000182196	NA	rs67382382
QTS000010	ftp://ftp.ebi.ac.uk/pub/databases/spot/eQTL/sumstats/QTS000010/QTD000082/QTD000082.all.tsv.gz	ILMN_2395285	12	123298270	C	T	chr12_123298270_C_T	24	0.0324324	0.787159	-0.0243788	0.0902231	SNP	24	740	0.98266	ENSG00000184209	ENSG00000184209	NA	rs67382382
QTS000010	ftp://ftp.ebi.ac.uk/pub/databases/spot/eQTL/sumstats/QTS000010/QTD000082/QTD000082.all.tsv.gz	ILMN_2396148	12	123298270	C	T	chr12_123298270_C_T	24	0.0324324	0.514631	0.138619	0.212509	SNP	24	740	0.98266	ENSG00000130787	ENSG00000130787	NA	rs67382382
QTS000010	ftp://ftp.ebi.ac.uk/pub/databases/spot/eQTL/sumstats/QTS000010/QTD000082/QTD000082.all.tsv.gz	ILMN_2404085	12	123298270	C	T	chr12_123298270_C_T	24	0.0324324	0.51034	-0.0756176	0.114751	SNP	24	740	0.98266	ENSG00000130779	ENSG00000130779	NA	rs67382382
QTS000010	ftp://ftp.ebi.ac.uk/pub/databases/spot/eQTL/sumstats/QTS000010/QTD000082/QTD000082.all.tsv.gz	ILMN_3208881	12	123298270	C	T	chr12_123298270_C_T	24	0.0324324	0.744511	0.0559142	0.171443	SNP	24	740	0.98266	ENSG00000183955	ENSG00000183955	NA	rs67382382
QTS000010	ftp://ftp.ebi.ac.uk/pub/databases/spot/eQTL/sumstats/QTS000010/QTD000082/QTD000082.all.tsv.gz	ILMN_3229052	12	123298270	C	T	chr12_123298270_C_T	24	0.0324324	0.0739882	-0.345565	0.19284	SNP	24	740	0.98266	ENSG00000184209	ENSG00000184209	NA	rs67382382
QTS000010	ftp://ftp.ebi.ac.uk/pub/databases/spot/eQTL/sumstats/QTS000010/QTD000082/QTD000082.all.tsv.gz	ILMN_3236695	12	123298270	C	T	chr12_123298270_C_T	24	0.0324324	0.327723	0.207655	0.211879	SNP	24	740	0.98266	ENSG00000256092	ENSG00000256092	NA	rs67382382
QTS000010	ftp://ftp.ebi.ac.uk/pub/databases/spot/eQTL/sumstats/QTS000010/QTD000082/QTD000082.all.tsv.gz	ILMN_3249006	12	123298270	C	T	chr12_123298270_C_T	24	0.0324324	0.856806	0.0325383	0.180195	SNP	24	740	0.98266	ENSG00000183955	ENSG00000183955	NA	rs67382382
QTS000010	ftp://ftp.ebi.ac.uk/pub/databases/spot/eQTL/sumstats/QTS000010/QTD000082/QTD000082.all.tsv.gz	ILMN_1651936	12	123298319	C	T	chr12_123298319_C_T	202	0.337838	0.503881	-0.0440896	0.0658962	SNP	490	740	0.93134	ENSG00000183955	ENSG00000183955	NA	rs12582153
QTS000010	ftp://ftp.ebi.ac.uk/pub/databases/spot/eQTL/sumstats/QTS000010/QTD000082/QTD000082.all.tsv.gz	ILMN_1654421	12	123298319	C	T	chr12_123298319_C_T	202	0.337838	0.00928003	-0.185006	0.0707245	SNP	490	740	0.93134	ENSG00000051825	ENSG00000051825	NA	rs12582153
QTS000010	ftp://ftp.ebi.ac.uk/pub/databases/spot/eQTL/sumstats/QTS000010/QTD000082/QTD000082.all.tsv.gz	ILMN_1654939	12	123298319	C	T	chr12_123298319_C_T	202	0.337838	0.941445	0.00472141	0.0642316	SNP	490	740	0.93134	ENSG00000086598	ENSG00000086598	NA	rs12582153
QTS000010	ftp://ftp.ebi.ac.uk/pub/databases/spot/eQTL/sumstats/QTS000010/QTD000082/QTD000082.all.tsv.gz	ILMN_1663370	12	123298319	C	T	chr12_123298319_C_T	202	0.337838	0.424278	-0.0623667	0.0779639	SNP	490	740	0.93134	ENSG00000130783	ENSG00000130783	NA	rs12582153
QTS000010	ftp://ftp.ebi.ac.uk/pub/databases/spot/eQTL/sumstats/QTS000010/QTD000082/QTD000082.all.tsv.gz	ILMN_1667510	12	123298319	C	T	chr12_123298319_C_T	202	0.337838	0.624291	-0.0374177	0.0763307	SNP	490	740	0.93134	ENSG00000130921	ENSG00000130921	NA	rs12582153
QTS000010	ftp://ftp.ebi.ac.uk/pub/databases/spot/eQTL/sumstats/QTS000010/QTD000082/QTD000082.all.tsv.gz	ILMN_1668743	12	123298319	C	T	chr12_123298319_C_T	202	0.337838	0.0150652	-0.127035	0.0520062	SNP	490	740	0.93134	ENSG00000150977	ENSG00000150977	NA	rs12582153
QTS000010	ftp://ftp.ebi.ac.uk/pub/databases/spot/eQTL/sumstats/QTS000010/QTD000082/QTD000082.all.tsv.gz	ILMN_1670640	12	123298319	C	T	chr12_123298319_C_T	202	0.337838	0.716246	0.0178901	0.0491797	SNP	490	740	0.93134	ENSG00000179195	ENSG00000179195	NA	rs12582153
QTS000010	ftp://ftp.ebi.ac.uk/pub/databases/spot/eQTL/sumstats/QTS000010/QTD000082/QTD000082.all.tsv.gz	ILMN_1675819	12	123298319	C	T	chr12_123298319_C_T	202	0.337838	0.169668	0.0973186	0.0707223	SNP	490	740	0.93134	ENSG00000178882	ENSG00000178882	NA	rs12582153
QTS000010	ftp://ftp.ebi.ac.uk/pub/databases/spot/eQTL/sumstats/QTS000010/QTD000082/QTD000082.all.tsv.gz	ILMN_1677693	12	123298319	C	T	chr12_123298319_C_T	202	0.337838	0.0560834	0.11153	0.0581897	SNP	490	740	0.93134	ENSG00000255398	ENSG00000255398	NA	rs12582153
QTS000010	ftp://ftp.ebi.ac.uk/pub/databases/spot/eQTL/sumstats/QTS000010/QTD000082/QTD000082.all.tsv.gz	ILMN_1678490	12	123298319	C	T	chr12_123298319_C_T	202	0.337838	0.0755246	-0.0739425	0.0414828	SNP	490	740	0.93134	ENSG00000150977	ENSG00000150977	NA	rs12582153
QTS000010	ftp://ftp.ebi.ac.uk/pub/databases/spot/eQTL/sumstats/QTS000010/QTD000082/QTD000082.all.tsv.gz	ILMN_1684038	12	123298319	C	T	chr12_123298319_C_T	202	0.337838	0.882017	0.00963157	0.0648506	SNP	490	740	0.93134	ENSG00000130779	ENSG00000130779	NA	rs12582153
QTS000010	ftp://ftp.ebi.ac.uk/pub/databases/spot/eQTL/sumstats/QTS000010/QTD000082/QTD000082.all.tsv.gz	ILMN_1692281	12	123298319	C	T	chr12_123298319_C_T	202	0.337838	0.587113	0.0426873	0.0785385	SNP	490	740	0.93134	ENSG00000197653	ENSG00000197653	NA	rs12582153
QTS000010	ftp://ftp.ebi.ac.uk/pub/databases/spot/eQTL/sumstats/QTS000010/QTD000082/QTD000082.all.tsv.gz	ILMN_1700380	12	123298319	C	T	chr12_123298319_C_T	202	0.337838	0.230723	-0.0650255	0.0541627	SNP	490	740	0.93134	ENSG00000185344	ENSG00000185344	NA	rs12582153
QTS000010	ftp://ftp.ebi.ac.uk/pub/databases/spot/eQTL/sumstats/QTS000010/QTD000082/QTD000082.all.tsv.gz	ILMN_1701905	12	123298319	C	T	chr12_123298319_C_T	202	0.337838	0.859386	0.0137969	0.0778234	SNP	490	740	0.93134	ENSG00000130783	ENSG00000130783	NA	rs12582153
QTS000010	ftp://ftp.ebi.ac.uk/pub/databases/spot/eQTL/sumstats/QTS000010/QTD000082/QTD000082.all.tsv.gz	ILMN_1704019	12	123298319	C	T	chr12_123298319_C_T	202	0.337838	0.225054	-0.0897028	0.0738104	SNP	490	740	0.93134	ENSG00000111325	ENSG00000111325	NA	rs12582153
QTS000010	ftp://ftp.ebi.ac.uk/pub/databases/spot/eQTL/sumstats/QTS000010/QTD000082/QTD000082.all.tsv.gz	ILMN_1706345	12	123298319	C	T	chr12_123298319_C_T	202	0.337838	0.921669	-0.00741095	0.0753138	SNP	490	740	0.93134	ENSG00000168778	ENSG00000168778	NA	rs12582153
QTS000010	ftp://ftp.ebi.ac.uk/pub/databases/spot/eQTL/sumstats/QTS000010/QTD000082/QTD000082.all.tsv.gz	ILMN_1710427	12	123298319	C	T	chr12_123298319_C_T	202	0.337838	0.847104	0.0105485	0.0546676	SNP	490	740	0.93134	ENSG00000139722	ENSG00000139722	NA	rs12582153
QTS000010	ftp://ftp.ebi.ac.uk/pub/databases/spot/eQTL/sumstats/QTS000010/QTD000082/QTD000082.all.tsv.gz	ILMN_1711699	12	123298319	C	T	chr12_123298319_C_T	202	0.337838	0.689672	-0.0291523	0.0729488	SNP	490	740	0.93134	ENSG00000130787	ENSG00000130787	NA	rs12582153
QTS000010	ftp://ftp.ebi.ac.uk/pub/databases/spot/eQTL/sumstats/QTS000010/QTD000082/QTD000082.all.tsv.gz	ILMN_1723058	12	123298319	C	T	chr12_123298319_C_T	202	0.337838	0.0196339	0.157475	0.0671846	SNP	490	740	0.93134	ENSG00000130779	ENSG00000130779	NA	rs12582153
QTS000010	ftp://ftp.ebi.ac.uk/pub/databases/spot/eQTL/sumstats/QTS000010/QTD000082/QTD000082.all.tsv.gz	ILMN_1725187	12	123298319	C	T	chr12_123298319_C_T	202	0.337838	0.9864	-0.00114871	0.0673406	SNP	490	740	0.93134	ENSG00000090975	ENSG00000090975	NA	rs12582153
QTS000010	ftp://ftp.ebi.ac.uk/pub/databases/spot/eQTL/sumstats/QTS000010/QTD000082/QTD000082.all.tsv.gz	ILMN_1725571	12	123298319	C	T	chr12_123298319_C_T	202	0.337838	0.680092	0.0314227	0.0761434	SNP	490	740	0.93134	ENSG00000197653	ENSG00000197653	NA	rs12582153
QTS000010	ftp://ftp.ebi.ac.uk/pub/databases/spot/eQTL/sumstats/QTS000010/QTD000082/QTD000082.all.tsv.gz	ILMN_1725666	12	123298319	C	T	chr12_123298319_C_T	202	0.337838	0.520258	-0.0341339	0.0530369	SNP	490	740	0.93134	ENSG00000111358	ENSG00000111358	NA	rs12582153
QTS000010	ftp://ftp.ebi.ac.uk/pub/databases/spot/eQTL/sumstats/QTS000010/QTD000082/QTD000082.all.tsv.gz	ILMN_1731107	12	123298319	C	T	chr12_123298319_C_T	202	0.337838	0.552202	0.0411333	0.0691281	SNP	490	740	0.93134	ENSG00000119242	ENSG00000119242	NA	rs12582153
QTS000010	ftp://ftp.ebi.ac.uk/pub/databases/spot/eQTL/sumstats/QTS000010/QTD000082/QTD000082.all.tsv.gz	ILMN_1732516	12	123298319	C	T	chr12_123298319_C_T	202	0.337838	0.879309	-0.00936674	0.0616417	SNP	490	740	0.93134	ENSG00000184445	ENSG00000184445	NA	rs12582153
QTS000010	ftp://ftp.ebi.ac.uk/pub/databases/spot/eQTL/sumstats/QTS000010/QTD000082/QTD000082.all.tsv.gz	ILMN_1739943	12	123298319	C	T	chr12_123298319_C_T	202	0.337838	0.0535957	0.0919904	0.0475026	SNP	490	740	0.93134	ENSG00000139697	ENSG00000139697	NA	rs12582153
QTS000010	ftp://ftp.ebi.ac.uk/pub/databases/spot/eQTL/sumstats/QTS000010/QTD000082/QTD000082.all.tsv.gz	ILMN_1750497	12	123298319	C	T	chr12_123298319_C_T	202	0.337838	0.0118756	0.149406	0.0590802	SNP	490	740	0.93134	ENSG00000182782	ENSG00000182782	NA	rs12582153
QTS000010	ftp://ftp.ebi.ac.uk/pub/databases/spot/eQTL/sumstats/QTS000010/QTD000082/QTD000082.all.tsv.gz	ILMN_1753716	12	123298319	C	T	chr12_123298319_C_T	202	0.337838	0.330003	-0.0398736	0.0408772	SNP	490	740	0.93134	ENSG00000111361	ENSG00000111361	NA	rs12582153
QTS000010	ftp://ftp.ebi.ac.uk/pub/databases/spot/eQTL/sumstats/QTS000010/QTD000082/QTD000082.all.tsv.gz	ILMN_1757910	12	123298319	C	T	chr12_123298319_C_T	202	0.337838	0.859827	0.0140088	0.0792702	SNP	490	740	0.93134	ENSG00000130787	ENSG00000130787	NA	rs12582153
QTS000010	ftp://ftp.ebi.ac.uk/pub/databases/spot/eQTL/sumstats/QTS000010/QTD000082/QTD000082.all.tsv.gz	ILMN_1760954	12	123298319	C	T	chr12_123298319_C_T	202	0.337838	0.792629	0.0127637	0.0485132	SNP	490	740	0.93134	ENSG00000139726	ENSG00000139726	NA	rs12582153
QTS000010	ftp://ftp.ebi.ac.uk/pub/databases/spot/eQTL/sumstats/QTS000010/QTD000082/QTD000082.all.tsv.gz	ILMN_1769301	12	123298319	C	T	chr12_123298319_C_T	202	0.337838	0.0716223	-0.135213	0.074831	SNP	490	740	0.93134	ENSG00000250091	ENSG00000250091	NA	rs12582153
QTS000010	ftp://ftp.ebi.ac.uk/pub/databases/spot/eQTL/sumstats/QTS000010/QTD000082/QTD000082.all.tsv.gz	ILMN_1772845	12	123298319	C	T	chr12_123298319_C_T	202	0.337838	0.510508	0.0324951	0.0493313	SNP	490	740	0.93134	ENSG00000184209	ENSG00000184209	NA	rs12582153
QTS000010	ftp://ftp.ebi.ac.uk/pub/databases/spot/eQTL/sumstats/QTS000010/QTD000082/QTD000082.all.tsv.gz	ILMN_1779835	12	123298319	C	T	chr12_123298319_C_T	202	0.337838	0.163166	0.0987151	0.0706421	SNP	490	740	0.93134	ENSG00000182196	ENSG00000182196	NA	rs12582153
QTS000010	ftp://ftp.ebi.ac.uk/pub/databases/spot/eQTL/sumstats/QTS000010/QTD000082/QTD000082.all.tsv.gz	ILMN_1787845	12	123298319	C	T	chr12_123298319_C_T	202	0.337838	0.30696	-0.0802067	0.0783962	SNP	490	740	0.93134	ENSG00000130787	ENSG00000130787	NA	rs12582153
QTS000010	ftp://ftp.ebi.ac.uk/pub/databases/spot/eQTL/sumstats/QTS000010/QTD000082/QTD000082.all.tsv.gz	ILMN_1788928	12	123298319	C	T	chr12_123298319_C_T	202	0.337838	0.886229	0.0105752	0.0738596	SNP	490	740	0.93134	ENSG00000150967	ENSG00000150967	NA	rs12582153
QTS000010	ftp://ftp.ebi.ac.uk/pub/databases/spot/eQTL/sumstats/QTS000010/QTD000082/QTD000082.all.tsv.gz	ILMN_1791149	12	123298319	C	T	chr12_123298319_C_T	202	0.337838	1.87769e-06	0.239585	0.0494301	SNP	490	740	0.93134	ENSG00000182196	ENSG00000182196	NA	rs12582153
QTS000010	ftp://ftp.ebi.ac.uk/pub/databases/spot/eQTL/sumstats/QTS000010/QTD000082/QTD000082.all.tsv.gz	ILMN_1792092	12	123298319	C	T	chr12_123298319_C_T	202	0.337838	0.898124	-0.00570318	0.0445133	SNP	490	740	0.93134	ENSG00000033030	ENSG00000033030	NA	rs12582153
QTS000010	ftp://ftp.ebi.ac.uk/pub/databases/spot/eQTL/sumstats/QTS000010/QTD000082/QTD000082.all.tsv.gz	ILMN_1797425	12	123298319	C	T	chr12_123298319_C_T	202	0.337838	0.193012	0.0703074	0.0539086	SNP	490	740	0.93134	ENSG00000111364	ENSG00000111364	NA	rs12582153
QTS000010	ftp://ftp.ebi.ac.uk/pub/databases/spot/eQTL/sumstats/QTS000010/QTD000082/QTD000082.all.tsv.gz	ILMN_1805643	12	123298319	C	T	chr12_123298319_C_T	202	0.337838	0.00366483	-0.213244	0.0729015	SNP	490	740	0.93134	ENSG00000188026	ENSG00000188026	NA	rs12582153
QTS000010	ftp://ftp.ebi.ac.uk/pub/databases/spot/eQTL/sumstats/QTS000010/QTD000082/QTD000082.all.tsv.gz	ILMN_1811272	12	123298319	C	T	chr12_123298319_C_T	202	0.337838	0.40864	0.0621615	0.0751404	SNP	490	740	0.93134	ENSG00000196917	ENSG00000196917	NA	rs12582153
QTS000010	ftp://ftp.ebi.ac.uk/pub/databases/spot/eQTL/sumstats/QTS000010/QTD000082/QTD000082.all.tsv.gz	ILMN_1812721	12	123298319	C	T	chr12_123298319_C_T	202	0.337838	0.655734	0.0339483	0.0760854	SNP	490	740	0.93134	ENSG00000130787	ENSG00000130787	NA	rs12582153
QTS000010	ftp://ftp.ebi.ac.uk/pub/databases/spot/eQTL/sumstats/QTS000010/QTD000082/QTD000082.all.tsv.gz	ILMN_2161848	12	123298319	C	T	chr12_123298319_C_T	202	0.337838	0.960115	0.00386944	0.0773191	SNP	490	740	0.93134	ENSG00000196917	ENSG00000196917	NA	rs12582153
QTS000010	ftp://ftp.ebi.ac.uk/pub/databases/spot/eQTL/sumstats/QTS000010/QTD000082/QTD000082.all.tsv.gz	ILMN_2288402	12	123298319	C	T	chr12_123298319_C_T	202	0.337838	0.535323	-0.0482996	0.077839	SNP	490	740	0.93134	ENSG00000130787	ENSG00000130787	NA	rs12582153
QTS000010	ftp://ftp.ebi.ac.uk/pub/databases/spot/eQTL/sumstats/QTS000010/QTD000082/QTD000082.all.tsv.gz	ILMN_2343047	12	123298319	C	T	chr12_123298319_C_T	202	0.337838	0.000370307	-0.264682	0.0736254	SNP	490	740	0.93134	ENSG00000150967	ENSG00000150967	NA	rs12582153
QTS000010	ftp://ftp.ebi.ac.uk/pub/databases/spot/eQTL/sumstats/QTS000010/QTD000082/QTD000082.all.tsv.gz	ILMN_2343048	12	123298319	C	T	chr12_123298319_C_T	202	0.337838	0.000109772	-0.275421	0.0704073	SNP	490	740	0.93134	ENSG00000150967	ENSG00000150967	NA	rs12582153
QTS000010	ftp://ftp.ebi.ac.uk/pub/databases/spot/eQTL/sumstats/QTS000010/QTD000082/QTD000082.all.tsv.gz	ILMN_2358277	12	123298319	C	T	chr12_123298319_C_T	202	0.337838	0.433611	-0.0361597	0.046127	SNP	490	740	0.93134	ENSG00000111011	ENSG00000111011	NA	rs12582153
QTS000010	ftp://ftp.ebi.ac.uk/pub/databases/spot/eQTL/sumstats/QTS000010/QTD000082/QTD000082.all.tsv.gz	ILMN_2358278	12	123298319	C	T	chr12_123298319_C_T	202	0.337838	0.278572	0.0529956	0.0488351	SNP	490	740	0.93134	ENSG00000111011	ENSG00000111011	NA	rs12582153
QTS000010	ftp://ftp.ebi.ac.uk/pub/databases/spot/eQTL/sumstats/QTS000010/QTD000082/QTD000082.all.tsv.gz	ILMN_2393144	12	123298319	C	T	chr12_123298319_C_T	202	0.337838	1.71915e-05	0.186167	0.0427162	SNP	490	740	0.93134	ENSG00000182196	ENSG00000182196	NA	rs12582153
QTS000010	ftp://ftp.ebi.ac.uk/pub/databases/spot/eQTL/sumstats/QTS000010/QTD000082/QTD000082.all.tsv.gz	ILMN_2395285	12	123298319	C	T	chr12_123298319_C_T	202	0.337838	0.397108	0.0279299	0.0329431	SNP	490	740	0.93134	ENSG00000184209	ENSG00000184209	NA	rs12582153
QTS000010	ftp://ftp.ebi.ac.uk/pub/databases/spot/eQTL/sumstats/QTS000010/QTD000082/QTD000082.all.tsv.gz	ILMN_2396148	12	123298319	C	T	chr12_123298319_C_T	202	0.337838	0.522084	0.0497657	0.0776652	SNP	490	740	0.93134	ENSG00000130787	ENSG00000130787	NA	rs12582153
QTS000010	ftp://ftp.ebi.ac.uk/pub/databases/spot/eQTL/sumstats/QTS000010/QTD000082/QTD000082.all.tsv.gz	ILMN_2404085	12	123298319	C	T	chr12_123298319_C_T	202	0.337838	0.942946	-0.00300526	0.0419622	SNP	490	740	0.93134	ENSG00000130779	ENSG00000130779	NA	rs12582153
QTS000010	ftp://ftp.ebi.ac.uk/pub/databases/spot/eQTL/sumstats/QTS000010/QTD000082/QTD000082.all.tsv.gz	ILMN_3208881	12	123298319	C	T	chr12_123298319_C_T	202	0.337838	0.00455029	-0.176916	0.0619575	SNP	490	740	0.93134	ENSG00000183955	ENSG00000183955	NA	rs12582153
QTS000010	ftp://ftp.ebi.ac.uk/pub/databases/spot/eQTL/sumstats/QTS000010/QTD000082/QTD000082.all.tsv.gz	ILMN_3229052	12	123298319	C	T	chr12_123298319_C_T	202	0.337838	0.425904	-0.0563817	0.0707302	SNP	490	740	0.93134	ENSG00000184209	ENSG00000184209	NA	rs12582153
QTS000010	ftp://ftp.ebi.ac.uk/pub/databases/spot/eQTL/sumstats/QTS000010/QTD000082/QTD000082.all.tsv.gz	ILMN_3236695	12	123298319	C	T	chr12_123298319_C_T	202	0.337838	0.793472	0.0203132	0.0775307	SNP	490	740	0.93134	ENSG00000256092	ENSG00000256092	NA	rs12582153
QTS000010	ftp://ftp.ebi.ac.uk/pub/databases/spot/eQTL/sumstats/QTS000010/QTD000082/QTD000082.all.tsv.gz	ILMN_3249006	12	123298319	C	T	chr12_123298319_C_T	202	0.337838	0.434668	-0.0514635	0.0658004	SNP	490	740	0.93134	ENSG00000183955	ENSG00000183955	NA	rs12582153
QTS000010	ftp://ftp.ebi.ac.uk/pub/databases/spot/eQTL/sumstats/QTS000010/QTD000082/QTD000082.all.tsv.gz	ILMN_1651936	12	123298410	T	G	chr12_123298410_T_G	24	0.0324324	0.040701	0.367588	0.178956	SNP	24	740	0.93517	ENSG00000183955	ENSG00000183955	NA	rs4759374
QTS000010	ftp://ftp.ebi.ac.uk/pub/databases/spot/eQTL/sumstats/QTS000010/QTD000082/QTD000082.all.tsv.gz	ILMN_1654421	12	123298410	T	G	chr12_123298410_T_G	24	0.0324324	0.6972	0.0758959	0.194895	SNP	24	740	0.93517	ENSG00000051825	ENSG00000051825	NA	rs4759374
QTS000010	ftp://ftp.ebi.ac.uk/pub/databases/spot/eQTL/sumstats/QTS000010/QTD000082/QTD000082.all.tsv.gz	ILMN_1654939	12	123298410	T	G	chr12_123298410_T_G	24	0.0324324	0.511857	-0.115073	0.175254	SNP	24	740	0.93517	ENSG00000086598	ENSG00000086598	NA	rs4759374
QTS000010	ftp://ftp.ebi.ac.uk/pub/databases/spot/eQTL/sumstats/QTS000010/QTD000082/QTD000082.all.tsv.gz	ILMN_1663370	12	123298410	T	G	chr12_123298410_T_G	24	0.0324324	0.99496	-0.00134672	0.213041	SNP	24	740	0.93517	ENSG00000130783	ENSG00000130783	NA	rs4759374
QTS000010	ftp://ftp.ebi.ac.uk/pub/databases/spot/eQTL/sumstats/QTS000010/QTD000082/QTD000082.all.tsv.gz	ILMN_1667510	12	123298410	T	G	chr12_123298410_T_G	24	0.0324324	0.0956909	-0.346885	0.207646	SNP	24	740	0.93517	ENSG00000130921	ENSG00000130921	NA	rs4759374
QTS000010	ftp://ftp.ebi.ac.uk/pub/databases/spot/eQTL/sumstats/QTS000010/QTD000082/QTD000082.all.tsv.gz	ILMN_1668743	12	123298410	T	G	chr12_123298410_T_G	24	0.0324324	0.244127	0.166713	0.142897	SNP	24	740	0.93517	ENSG00000150977	ENSG00000150977	NA	rs4759374
QTS000010	ftp://ftp.ebi.ac.uk/pub/databases/spot/eQTL/sumstats/QTS000010/QTD000082/QTD000082.all.tsv.gz	ILMN_1670640	12	123298410	T	G	chr12_123298410_T_G	24	0.0324324	0.278398	-0.145543	0.134068	SNP	24	740	0.93517	ENSG00000179195	ENSG00000179195	NA	rs4759374
QTS000010	ftp://ftp.ebi.ac.uk/pub/databases/spot/eQTL/sumstats/QTS000010/QTD000082/QTD000082.all.tsv.gz	ILMN_1675819	12	123298410	T	G	chr12_123298410_T_G	24	0.0324324	0.205856	0.2448	0.193157	SNP	24	740	0.93517	ENSG00000178882	ENSG00000178882	NA	rs4759374
QTS000010	ftp://ftp.ebi.ac.uk/pub/databases/spot/eQTL/sumstats/QTS000010/QTD000082/QTD000082.all.tsv.gz	ILMN_1677693	12	123298410	T	G	chr12_123298410_T_G	24	0.0324324	0.519959	0.102784	0.15959	SNP	24	740	0.93517	ENSG00000255398	ENSG00000255398	NA	rs4759374
QTS000010	ftp://ftp.ebi.ac.uk/pub/databases/spot/eQTL/sumstats/QTS000010/QTD000082/QTD000082.all.tsv.gz	ILMN_1678490	12	123298410	T	G	chr12_123298410_T_G	24	0.0324324	0.128454	0.172778	0.113388	SNP	24	740	0.93517	ENSG00000150977	ENSG00000150977	NA	rs4759374
QTS000010	ftp://ftp.ebi.ac.uk/pub/databases/spot/eQTL/sumstats/QTS000010/QTD000082/QTD000082.all.tsv.gz	ILMN_1684038	12	123298410	T	G	chr12_123298410_T_G	24	0.0324324	0.268757	-0.195778	0.176749	SNP	24	740	0.93517	ENSG00000130779	ENSG00000130779	NA	rs4759374
QTS000010	ftp://ftp.ebi.ac.uk/pub/databases/spot/eQTL/sumstats/QTS000010/QTD000082/QTD000082.all.tsv.gz	ILMN_1692281	12	123298410	T	G	chr12_123298410_T_G	24	0.0324324	0.516607	-0.139183	0.21438	SNP	24	740	0.93517	ENSG00000197653	ENSG00000197653	NA	rs4759374
QTS000010	ftp://ftp.ebi.ac.uk/pub/databases/spot/eQTL/sumstats/QTS000010/QTD000082/QTD000082.all.tsv.gz	ILMN_1700380	12	123298410	T	G	chr12_123298410_T_G	24	0.0324324	0.189109	-0.19448	0.14781	SNP	24	740	0.93517	ENSG00000185344	ENSG00000185344	NA	rs4759374
QTS000010	ftp://ftp.ebi.ac.uk/pub/databases/spot/eQTL/sumstats/QTS000010/QTD000082/QTD000082.all.tsv.gz	ILMN_1701905	12	123298410	T	G	chr12_123298410_T_G	24	0.0324324	0.603289	0.110475	0.212394	SNP	24	740	0.93517	ENSG00000130783	ENSG00000130783	NA	rs4759374
QTS000010	ftp://ftp.ebi.ac.uk/pub/databases/spot/eQTL/sumstats/QTS000010/QTD000082/QTD000082.all.tsv.gz	ILMN_1704019	12	123298410	T	G	chr12_123298410_T_G	24	0.0324324	0.0250621	0.45113	0.200504	SNP	24	740	0.93517	ENSG00000111325	ENSG00000111325	NA	rs4759374
QTS000010	ftp://ftp.ebi.ac.uk/pub/databases/spot/eQTL/sumstats/QTS000010/QTD000082/QTD000082.all.tsv.gz	ILMN_1706345	12	123298410	T	G	chr12_123298410_T_G	24	0.0324324	0.898937	0.0261322	0.205612	SNP	24	740	0.93517	ENSG00000168778	ENSG00000168778	NA	rs4759374
QTS000010	ftp://ftp.ebi.ac.uk/pub/databases/spot/eQTL/sumstats/QTS000010/QTD000082/QTD000082.all.tsv.gz	ILMN_1710427	12	123298410	T	G	chr12_123298410_T_G	24	0.0324324	0.824216	0.0331757	0.149245	SNP	24	740	0.93517	ENSG00000139722	ENSG00000139722	NA	rs4759374
QTS000010	ftp://ftp.ebi.ac.uk/pub/databases/spot/eQTL/sumstats/QTS000010/QTD000082/QTD000082.all.tsv.gz	ILMN_1711699	12	123298410	T	G	chr12_123298410_T_G	24	0.0324324	0.101845	-0.325505	0.198452	SNP	24	740	0.93517	ENSG00000130787	ENSG00000130787	NA	rs4759374
QTS000010	ftp://ftp.ebi.ac.uk/pub/databases/spot/eQTL/sumstats/QTS000010/QTD000082/QTD000082.all.tsv.gz	ILMN_1723058	12	123298410	T	G	chr12_123298410_T_G	24	0.0324324	0.906678	-0.0216833	0.184831	SNP	24	740	0.93517	ENSG00000130779	ENSG00000130779	NA	rs4759374
QTS000010	ftp://ftp.ebi.ac.uk/pub/databases/spot/eQTL/sumstats/QTS000010/QTD000082/QTD000082.all.tsv.gz	ILMN_1725187	12	123298410	T	G	chr12_123298410_T_G	24	0.0324324	0.959868	0.0092575	0.183846	SNP	24	740	0.93517	ENSG00000090975	ENSG00000090975	NA	rs4759374
QTS000010	ftp://ftp.ebi.ac.uk/pub/databases/spot/eQTL/sumstats/QTS000010/QTD000082/QTD000082.all.tsv.gz	ILMN_1725571	12	123298410	T	G	chr12_123298410_T_G	24	0.0324324	0.293507	0.218405	0.207606	SNP	24	740	0.93517	ENSG00000197653	ENSG00000197653	NA	rs4759374
QTS000010	ftp://ftp.ebi.ac.uk/pub/databases/spot/eQTL/sumstats/QTS000010/QTD000082/QTD000082.all.tsv.gz	ILMN_1725666	12	123298410	T	G	chr12_123298410_T_G	24	0.0324324	0.939316	-0.0110375	0.144879	SNP	24	740	0.93517	ENSG00000111358	ENSG00000111358	NA	rs4759374
QTS000010	ftp://ftp.ebi.ac.uk/pub/databases/spot/eQTL/sumstats/QTS000010/QTD000082/QTD000082.all.tsv.gz	ILMN_1731107	12	123298410	T	G	chr12_123298410_T_G	24	0.0324324	0.35631	-0.17419	0.188594	SNP	24	740	0.93517	ENSG00000119242	ENSG00000119242	NA	rs4759374
QTS000010	ftp://ftp.ebi.ac.uk/pub/databases/spot/eQTL/sumstats/QTS000010/QTD000082/QTD000082.all.tsv.gz	ILMN_1732516	12	123298410	T	G	chr12_123298410_T_G	24	0.0324324	0.399585	-0.141793	0.168125	SNP	24	740	0.93517	ENSG00000184445	ENSG00000184445	NA	rs4759374
QTS000010	ftp://ftp.ebi.ac.uk/pub/databases/spot/eQTL/sumstats/QTS000010/QTD000082/QTD000082.all.tsv.gz	ILMN_1739943	12	123298410	T	G	chr12_123298410_T_G	24	0.0324324	0.458151	0.0967513	0.130269	SNP	24	740	0.93517	ENSG00000139697	ENSG00000139697	NA	rs4759374
QTS000010	ftp://ftp.ebi.ac.uk/pub/databases/spot/eQTL/sumstats/QTS000010/QTD000082/QTD000082.all.tsv.gz	ILMN_1750497	12	123298410	T	G	chr12_123298410_T_G	24	0.0324324	0.554772	0.096163	0.162661	SNP	24	740	0.93517	ENSG00000182782	ENSG00000182782	NA	rs4759374
QTS000010	ftp://ftp.ebi.ac.uk/pub/databases/spot/eQTL/sumstats/QTS000010/QTD000082/QTD000082.all.tsv.gz	ILMN_1753716	12	123298410	T	G	chr12_123298410_T_G	24	0.0324324	0.993021	0.000978141	0.111748	SNP	24	740	0.93517	ENSG00000111361	ENSG00000111361	NA	rs4759374
QTS000010	ftp://ftp.ebi.ac.uk/pub/databases/spot/eQTL/sumstats/QTS000010/QTD000082/QTD000082.all.tsv.gz	ILMN_1757910	12	123298410	T	G	chr12_123298410_T_G	24	0.0324324	0.992941	0.001916	0.216425	SNP	24	740	0.93517	ENSG00000130787	ENSG00000130787	NA	rs4759374
QTS000010	ftp://ftp.ebi.ac.uk/pub/databases/spot/eQTL/sumstats/QTS000010/QTD000082/QTD000082.all.tsv.gz	ILMN_1760954	12	123298410	T	G	chr12_123298410_T_G	24	0.0324324	0.987351	0.00210138	0.132459	SNP	24	740	0.93517	ENSG00000139726	ENSG00000139726	NA	rs4759374
QTS000010	ftp://ftp.ebi.ac.uk/pub/databases/spot/eQTL/sumstats/QTS000010/QTD000082/QTD000082.all.tsv.gz	ILMN_1769301	12	123298410	T	G	chr12_123298410_T_G	24	0.0324324	0.3147	0.206342	0.204941	SNP	24	740	0.93517	ENSG00000250091	ENSG00000250091	NA	rs4759374
QTS000010	ftp://ftp.ebi.ac.uk/pub/databases/spot/eQTL/sumstats/QTS000010/QTD000082/QTD000082.all.tsv.gz	ILMN_1772845	12	123298410	T	G	chr12_123298410_T_G	24	0.0324324	0.448732	-0.102117	0.134653	SNP	24	740	0.93517	ENSG00000184209	ENSG00000184209	NA	rs4759374
QTS000010	ftp://ftp.ebi.ac.uk/pub/databases/spot/eQTL/sumstats/QTS000010/QTD000082/QTD000082.all.tsv.gz	ILMN_1779835	12	123298410	T	G	chr12_123298410_T_G	24	0.0324324	0.894683	-0.0256189	0.193385	SNP	24	740	0.93517	ENSG00000182196	ENSG00000182196	NA	rs4759374
QTS000010	ftp://ftp.ebi.ac.uk/pub/databases/spot/eQTL/sumstats/QTS000010/QTD000082/QTD000082.all.tsv.gz	ILMN_1787845	12	123298410	T	G	chr12_123298410_T_G	24	0.0324324	0.816494	-0.0497734	0.214328	SNP	24	740	0.93517	ENSG00000130787	ENSG00000130787	NA	rs4759374
QTS000010	ftp://ftp.ebi.ac.uk/pub/databases/spot/eQTL/sumstats/QTS000010/QTD000082/QTD000082.all.tsv.gz	ILMN_1788928	12	123298410	T	G	chr12_123298410_T_G	24	0.0324324	0.222885	-0.245705	0.201228	SNP	24	740	0.93517	ENSG00000150967	ENSG00000150967	NA	rs4759374
QTS000010	ftp://ftp.ebi.ac.uk/pub/databases/spot/eQTL/sumstats/QTS000010/QTD000082/QTD000082.all.tsv.gz	ILMN_1791149	12	123298410	T	G	chr12_123298410_T_G	24	0.0324324	0.934845	-0.0113994	0.139342	SNP	24	740	0.93517	ENSG00000182196	ENSG00000182196	NA	rs4759374
QTS000010	ftp://ftp.ebi.ac.uk/pub/databases/spot/eQTL/sumstats/QTS000010/QTD000082/QTD000082.all.tsv.gz	ILMN_1792092	12	123298410	T	G	chr12_123298410_T_G	24	0.0324324	0.777233	-0.034406	0.121515	SNP	24	740	0.93517	ENSG00000033030	ENSG00000033030	NA	rs4759374
QTS000010	ftp://ftp.ebi.ac.uk/pub/databases/spot/eQTL/sumstats/QTS000010/QTD000082/QTD000082.all.tsv.gz	ILMN_1797425	12	123298410	T	G	chr12_123298410_T_G	24	0.0324324	0.225813	0.178629	0.147223	SNP	24	740	0.93517	ENSG00000111364	ENSG00000111364	NA	rs4759374
QTS000010	ftp://ftp.ebi.ac.uk/pub/databases/spot/eQTL/sumstats/QTS000010/QTD000082/QTD000082.all.tsv.gz	ILMN_1805643	12	123298410	T	G	chr12_123298410_T_G	24	0.0324324	0.294483	0.211133	0.201101	SNP	24	740	0.93517	ENSG00000188026	ENSG00000188026	NA	rs4759374
QTS000010	ftp://ftp.ebi.ac.uk/pub/databases/spot/eQTL/sumstats/QTS000010/QTD000082/QTD000082.all.tsv.gz	ILMN_1811272	12	123298410	T	G	chr12_123298410_T_G	24	0.0324324	0.562898	-0.118853	0.205242	SNP	24	740	0.93517	ENSG00000196917	ENSG00000196917	NA	rs4759374
QTS000010	ftp://ftp.ebi.ac.uk/pub/databases/spot/eQTL/sumstats/QTS000010/QTD000082/QTD000082.all.tsv.gz	ILMN_1812721	12	123298410	T	G	chr12_123298410_T_G	24	0.0324324	0.876467	-0.0323215	0.207772	SNP	24	740	0.93517	ENSG00000130787	ENSG00000130787	NA	rs4759374
QTS000010	ftp://ftp.ebi.ac.uk/pub/databases/spot/eQTL/sumstats/QTS000010/QTD000082/QTD000082.all.tsv.gz	ILMN_2161848	12	123298410	T	G	chr12_123298410_T_G	24	0.0324324	0.981242	0.00496657	0.21109	SNP	24	740	0.93517	ENSG00000196917	ENSG00000196917	NA	rs4759374
QTS000010	ftp://ftp.ebi.ac.uk/pub/databases/spot/eQTL/sumstats/QTS000010/QTD000082/QTD000082.all.tsv.gz	ILMN_2288402	12	123298410	T	G	chr12_123298410_T_G	24	0.0324324	0.301333	-0.219752	0.212303	SNP	24	740	0.93517	ENSG00000130787	ENSG00000130787	NA	rs4759374
QTS000010	ftp://ftp.ebi.ac.uk/pub/databases/spot/eQTL/sumstats/QTS000010/QTD000082/QTD000082.all.tsv.gz	ILMN_2343047	12	123298410	T	G	chr12_123298410_T_G	24	0.0324324	0.357233	0.188413	0.204386	SNP	24	740	0.93517	ENSG00000150967	ENSG00000150967	NA	rs4759374
QTS000010	ftp://ftp.ebi.ac.uk/pub/databases/spot/eQTL/sumstats/QTS000010/QTD000082/QTD000082.all.tsv.gz	ILMN_2343048	12	123298410	T	G	chr12_123298410_T_G	24	0.0324324	0.899621	-0.0247808	0.196314	SNP	24	740	0.93517	ENSG00000150967	ENSG00000150967	NA	rs4759374
QTS000010	ftp://ftp.ebi.ac.uk/pub/databases/spot/eQTL/sumstats/QTS000010/QTD000082/QTD000082.all.tsv.gz	ILMN_2358277	12	123298410	T	G	chr12_123298410_T_G	24	0.0324324	0.513273	-0.0824319	0.125964	SNP	24	740	0.93517	ENSG00000111011	ENSG00000111011	NA	rs4759374
QTS000010	ftp://ftp.ebi.ac.uk/pub/databases/spot/eQTL/sumstats/QTS000010/QTD000082/QTD000082.all.tsv.gz	ILMN_2358278	12	123298410	T	G	chr12_123298410_T_G	24	0.0324324	0.288471	0.141743	0.133334	SNP	24	740	0.93517	ENSG00000111011	ENSG00000111011	NA	rs4759374
QTS000010	ftp://ftp.ebi.ac.uk/pub/databases/spot/eQTL/sumstats/QTS000010/QTD000082/QTD000082.all.tsv.gz	ILMN_2393144	12	123298410	T	G	chr12_123298410_T_G	24	0.0324324	0.142308	-0.175485	0.119336	SNP	24	740	0.93517	ENSG00000182196	ENSG00000182196	NA	rs4759374
QTS000010	ftp://ftp.ebi.ac.uk/pub/databases/spot/eQTL/sumstats/QTS000010/QTD000082/QTD000082.all.tsv.gz	ILMN_2395285	12	123298410	T	G	chr12_123298410_T_G	24	0.0324324	0.748234	-0.0289148	0.0900158	SNP	24	740	0.93517	ENSG00000184209	ENSG00000184209	NA	rs4759374
QTS000010	ftp://ftp.ebi.ac.uk/pub/databases/spot/eQTL/sumstats/QTS000010/QTD000082/QTD000082.all.tsv.gz	ILMN_2396148	12	123298410	T	G	chr12_123298410_T_G	24	0.0324324	0.505898	0.14119	0.212024	SNP	24	740	0.93517	ENSG00000130787	ENSG00000130787	NA	rs4759374
QTS000010	ftp://ftp.ebi.ac.uk/pub/databases/spot/eQTL/sumstats/QTS000010/QTD000082/QTD000082.all.tsv.gz	ILMN_2404085	12	123298410	T	G	chr12_123298410_T_G	24	0.0324324	0.485087	-0.0800094	0.114483	SNP	24	740	0.93517	ENSG00000130779	ENSG00000130779	NA	rs4759374
QTS000010	ftp://ftp.ebi.ac.uk/pub/databases/spot/eQTL/sumstats/QTS000010/QTD000082/QTD000082.all.tsv.gz	ILMN_3208881	12	123298410	T	G	chr12_123298410_T_G	24	0.0324324	0.703964	0.0650459	0.171047	SNP	24	740	0.93517	ENSG00000183955	ENSG00000183955	NA	rs4759374
QTS000010	ftp://ftp.ebi.ac.uk/pub/databases/spot/eQTL/sumstats/QTS000010/QTD000082/QTD000082.all.tsv.gz	ILMN_3229052	12	123298410	T	G	chr12_123298410_T_G	24	0.0324324	0.0611404	-0.361261	0.19232	SNP	24	740	0.93517	ENSG00000184209	ENSG00000184209	NA	rs4759374
QTS000010	ftp://ftp.ebi.ac.uk/pub/databases/spot/eQTL/sumstats/QTS000010/QTD000082/QTD000082.all.tsv.gz	ILMN_3236695	12	123298410	T	G	chr12_123298410_T_G	24	0.0324324	0.345628	0.199658	0.211422	SNP	24	740	0.93517	ENSG00000256092	ENSG00000256092	NA	rs4759374
QTS000010	ftp://ftp.ebi.ac.uk/pub/databases/spot/eQTL/sumstats/QTS000010/QTD000082/QTD000082.all.tsv.gz	ILMN_3249006	12	123298410	T	G	chr12_123298410_T_G	24	0.0324324	0.818756	0.041227	0.179783	SNP	24	740	0.93517	ENSG00000183955	ENSG00000183955	NA	rs4759374
QTS000010	ftp://ftp.ebi.ac.uk/pub/databases/spot/eQTL/sumstats/QTS000010/QTD000082/QTD000082.all.tsv.gz	ILMN_1651936	12	123299080	A	G	chr12_123299080_A_G	24	0.0324324	0.0396247	0.370402	0.179349	SNP	24	740	0.98266	ENSG00000183955	ENSG00000183955	NA	rs113381333
QTS000010	ftp://ftp.ebi.ac.uk/pub/databases/spot/eQTL/sumstats/QTS000010/QTD000082/QTD000082.all.tsv.gz	ILMN_1654421	12	123299080	A	G	chr12_123299080_A_G	24	0.0324324	0.687012	0.0787666	0.195333	SNP	24	740	0.98266	ENSG00000051825	ENSG00000051825	NA	rs113381333
QTS000010	ftp://ftp.ebi.ac.uk/pub/databases/spot/eQTL/sumstats/QTS000010/QTD000082/QTD000082.all.tsv.gz	ILMN_1654939	12	123299080	A	G	chr12_123299080_A_G	24	0.0324324	0.487574	-0.12205	0.175637	SNP	24	740	0.98266	ENSG00000086598	ENSG00000086598	NA	rs113381333
QTS000010	ftp://ftp.ebi.ac.uk/pub/databases/spot/eQTL/sumstats/QTS000010/QTD000082/QTD000082.all.tsv.gz	ILMN_1663370	12	123299080	A	G	chr12_123299080_A_G	24	0.0324324	0.960917	-0.0104705	0.213522	SNP	24	740	0.98266	ENSG00000130783	ENSG00000130783	NA	rs113381333
QTS000010	ftp://ftp.ebi.ac.uk/pub/databases/spot/eQTL/sumstats/QTS000010/QTD000082/QTD000082.all.tsv.gz	ILMN_1667510	12	123299080	A	G	chr12_123299080_A_G	24	0.0324324	0.110533	-0.333051	0.208183	SNP	24	740	0.98266	ENSG00000130921	ENSG00000130921	NA	rs113381333
QTS000010	ftp://ftp.ebi.ac.uk/pub/databases/spot/eQTL/sumstats/QTS000010/QTD000082/QTD000082.all.tsv.gz	ILMN_1668743	12	123299080	A	G	chr12_123299080_A_G	24	0.0324324	0.202252	0.182897	0.143165	SNP	24	740	0.98266	ENSG00000150977	ENSG00000150977	NA	rs113381333
QTS000010	ftp://ftp.ebi.ac.uk/pub/databases/spot/eQTL/sumstats/QTS000010/QTD000082/QTD000082.all.tsv.gz	ILMN_1670640	12	123299080	A	G	chr12_123299080_A_G	24	0.0324324	0.298251	-0.139995	0.134389	SNP	24	740	0.98266	ENSG00000179195	ENSG00000179195	NA	rs113381333
QTS000010	ftp://ftp.ebi.ac.uk/pub/databases/spot/eQTL/sumstats/QTS000010/QTD000082/QTD000082.all.tsv.gz	ILMN_1675819	12	123299080	A	G	chr12_123299080_A_G	24	0.0324324	0.188619	0.254956	0.193558	SNP	24	740	0.98266	ENSG00000178882	ENSG00000178882	NA	rs113381333
QTS000010	ftp://ftp.ebi.ac.uk/pub/databases/spot/eQTL/sumstats/QTS000010/QTD000082/QTD000082.all.tsv.gz	ILMN_1677693	12	123299080	A	G	chr12_123299080_A_G	24	0.0324324	0.552675	0.0950709	0.159965	SNP	24	740	0.98266	ENSG00000255398	ENSG00000255398	NA	rs113381333
QTS000010	ftp://ftp.ebi.ac.uk/pub/databases/spot/eQTL/sumstats/QTS000010/QTD000082/QTD000082.all.tsv.gz	ILMN_1678490	12	123299080	A	G	chr12_123299080_A_G	24	0.0324324	0.11792	0.178088	0.113623	SNP	24	740	0.98266	ENSG00000150977	ENSG00000150977	NA	rs113381333
QTS000010	ftp://ftp.ebi.ac.uk/pub/databases/spot/eQTL/sumstats/QTS000010/QTD000082/QTD000082.all.tsv.gz	ILMN_1684038	12	123299080	A	G	chr12_123299080_A_G	24	0.0324324	0.25226	-0.203119	0.177127	SNP	24	740	0.98266	ENSG00000130779	ENSG00000130779	NA	rs113381333
QTS000010	ftp://ftp.ebi.ac.uk/pub/databases/spot/eQTL/sumstats/QTS000010/QTD000082/QTD000082.all.tsv.gz	ILMN_1692281	12	123299080	A	G	chr12_123299080_A_G	24	0.0324324	0.51522	-0.139959	0.214864	SNP	24	740	0.98266	ENSG00000197653	ENSG00000197653	NA	rs113381333
QTS000010	ftp://ftp.ebi.ac.uk/pub/databases/spot/eQTL/sumstats/QTS000010/QTD000082/QTD000082.all.tsv.gz	ILMN_1700380	12	123299080	A	G	chr12_123299080_A_G	24	0.0324324	0.174272	-0.201638	0.148118	SNP	24	740	0.98266	ENSG00000185344	ENSG00000185344	NA	rs113381333
QTS000010	ftp://ftp.ebi.ac.uk/pub/databases/spot/eQTL/sumstats/QTS000010/QTD000082/QTD000082.all.tsv.gz	ILMN_1701905	12	123299080	A	G	chr12_123299080_A_G	24	0.0324324	0.552821	0.126455	0.212849	SNP	24	740	0.98266	ENSG00000130783	ENSG00000130783	NA	rs113381333
QTS000010	ftp://ftp.ebi.ac.uk/pub/databases/spot/eQTL/sumstats/QTS000010/QTD000082/QTD000082.all.tsv.gz	ILMN_1704019	12	123299080	A	G	chr12_123299080_A_G	24	0.0324324	0.019871	0.469842	0.200843	SNP	24	740	0.98266	ENSG00000111325	ENSG00000111325	NA	rs113381333
QTS000010	ftp://ftp.ebi.ac.uk/pub/databases/spot/eQTL/sumstats/QTS000010/QTD000082/QTD000082.all.tsv.gz	ILMN_1706345	12	123299080	A	G	chr12_123299080_A_G	24	0.0324324	0.861842	0.0358889	0.206073	SNP	24	740	0.98266	ENSG00000168778	ENSG00000168778	NA	rs113381333
QTS000010	ftp://ftp.ebi.ac.uk/pub/databases/spot/eQTL/sumstats/QTS000010/QTD000082/QTD000082.all.tsv.gz	ILMN_1710427	12	123299080	A	G	chr12_123299080_A_G	24	0.0324324	0.851016	0.028116	0.149586	SNP	24	740	0.98266	ENSG00000139722	ENSG00000139722	NA	rs113381333
QTS000010	ftp://ftp.ebi.ac.uk/pub/databases/spot/eQTL/sumstats/QTS000010/QTD000082/QTD000082.all.tsv.gz	ILMN_1711699	12	123299080	A	G	chr12_123299080_A_G	24	0.0324324	0.0992661	-0.328713	0.198889	SNP	24	740	0.98266	ENSG00000130787	ENSG00000130787	NA	rs113381333
QTS000010	ftp://ftp.ebi.ac.uk/pub/databases/spot/eQTL/sumstats/QTS000010/QTD000082/QTD000082.all.tsv.gz	ILMN_1723058	12	123299080	A	G	chr12_123299080_A_G	24	0.0324324	0.883103	-0.0272576	0.185247	SNP	24	740	0.98266	ENSG00000130779	ENSG00000130779	NA	rs113381333
QTS000010	ftp://ftp.ebi.ac.uk/pub/databases/spot/eQTL/sumstats/QTS000010/QTD000082/QTD000082.all.tsv.gz	ILMN_1725187	12	123299080	A	G	chr12_123299080_A_G	24	0.0324324	0.983275	0.00386541	0.184262	SNP	24	740	0.98266	ENSG00000090975	ENSG00000090975	NA	rs113381333
QTS000010	ftp://ftp.ebi.ac.uk/pub/databases/spot/eQTL/sumstats/QTS000010/QTD000082/QTD000082.all.tsv.gz	ILMN_1725571	12	123299080	A	G	chr12_123299080_A_G	24	0.0324324	0.308594	0.212181	0.208095	SNP	24	740	0.98266	ENSG00000197653	ENSG00000197653	NA	rs113381333
QTS000010	ftp://ftp.ebi.ac.uk/pub/databases/spot/eQTL/sumstats/QTS000010/QTD000082/QTD000082.all.tsv.gz	ILMN_1725666	12	123299080	A	G	chr12_123299080_A_G	24	0.0324324	0.889643	-0.0201624	0.145204	SNP	24	740	0.98266	ENSG00000111358	ENSG00000111358	NA	rs113381333
QTS000010	ftp://ftp.ebi.ac.uk/pub/databases/spot/eQTL/sumstats/QTS000010/QTD000082/QTD000082.all.tsv.gz	ILMN_1731107	12	123299080	A	G	chr12_123299080_A_G	24	0.0324324	0.371441	-0.169169	0.189034	SNP	24	740	0.98266	ENSG00000119242	ENSG00000119242	NA	rs113381333
QTS000010	ftp://ftp.ebi.ac.uk/pub/databases/spot/eQTL/sumstats/QTS000010/QTD000082/QTD000082.all.tsv.gz	ILMN_1732516	12	123299080	A	G	chr12_123299080_A_G	24	0.0324324	0.408417	-0.139471	0.168511	SNP	24	740	0.98266	ENSG00000184445	ENSG00000184445	NA	rs113381333
QTS000010	ftp://ftp.ebi.ac.uk/pub/databases/spot/eQTL/sumstats/QTS000010/QTD000082/QTD000082.all.tsv.gz	ILMN_1739943	12	123299080	A	G	chr12_123299080_A_G	24	0.0324324	0.501939	0.0877676	0.130582	SNP	24	740	0.98266	ENSG00000139697	ENSG00000139697	NA	rs113381333
QTS000010	ftp://ftp.ebi.ac.uk/pub/databases/spot/eQTL/sumstats/QTS000010/QTD000082/QTD000082.all.tsv.gz	ILMN_1750497	12	123299080	A	G	chr12_123299080_A_G	24	0.0324324	0.582299	0.089759	0.16304	SNP	24	740	0.98266	ENSG00000182782	ENSG00000182782	NA	rs113381333
QTS000010	ftp://ftp.ebi.ac.uk/pub/databases/spot/eQTL/sumstats/QTS000010/QTD000082/QTD000082.all.tsv.gz	ILMN_1753716	12	123299080	A	G	chr12_123299080_A_G	24	0.0324324	0.9701	0.00420114	0.112001	SNP	24	740	0.98266	ENSG00000111361	ENSG00000111361	NA	rs113381333
QTS000010	ftp://ftp.ebi.ac.uk/pub/databases/spot/eQTL/sumstats/QTS000010/QTD000082/QTD000082.all.tsv.gz	ILMN_1757910	12	123299080	A	G	chr12_123299080_A_G	24	0.0324324	0.965464	0.0093986	0.216914	SNP	24	740	0.98266	ENSG00000130787	ENSG00000130787	NA	rs113381333
QTS000010	ftp://ftp.ebi.ac.uk/pub/databases/spot/eQTL/sumstats/QTS000010/QTD000082/QTD000082.all.tsv.gz	ILMN_1760954	12	123299080	A	G	chr12_123299080_A_G	24	0.0324324	0.962507	0.00624502	0.132758	SNP	24	740	0.98266	ENSG00000139726	ENSG00000139726	NA	rs113381333
QTS000010	ftp://ftp.ebi.ac.uk/pub/databases/spot/eQTL/sumstats/QTS000010/QTD000082/QTD000082.all.tsv.gz	ILMN_1769301	12	123299080	A	G	chr12_123299080_A_G	24	0.0324324	0.327333	0.201486	0.205419	SNP	24	740	0.98266	ENSG00000250091	ENSG00000250091	NA	rs113381333
QTS000010	ftp://ftp.ebi.ac.uk/pub/databases/spot/eQTL/sumstats/QTS000010/QTD000082/QTD000082.all.tsv.gz	ILMN_1772845	12	123299080	A	G	chr12_123299080_A_G	24	0.0324324	0.491571	-0.0929348	0.134976	SNP	24	740	0.98266	ENSG00000184209	ENSG00000184209	NA	rs113381333
QTS000010	ftp://ftp.ebi.ac.uk/pub/databases/spot/eQTL/sumstats/QTS000010/QTD000082/QTD000082.all.tsv.gz	ILMN_1779835	12	123299080	A	G	chr12_123299080_A_G	24	0.0324324	0.885348	-0.0279677	0.193821	SNP	24	740	0.98266	ENSG00000182196	ENSG00000182196	NA	rs113381333
QTS000010	ftp://ftp.ebi.ac.uk/pub/databases/spot/eQTL/sumstats/QTS000010/QTD000082/QTD000082.all.tsv.gz	ILMN_1787845	12	123299080	A	G	chr12_123299080_A_G	24	0.0324324	0.830438	-0.0460345	0.214815	SNP	24	740	0.98266	ENSG00000130787	ENSG00000130787	NA	rs113381333
QTS000010	ftp://ftp.ebi.ac.uk/pub/databases/spot/eQTL/sumstats/QTS000010/QTD000082/QTD000082.all.tsv.gz	ILMN_1788928	12	123299080	A	G	chr12_123299080_A_G	24	0.0324324	0.245026	-0.234893	0.201721	SNP	24	740	0.98266	ENSG00000150967	ENSG00000150967	NA	rs113381333
QTS000010	ftp://ftp.ebi.ac.uk/pub/databases/spot/eQTL/sumstats/QTS000010/QTD000082/QTD000082.all.tsv.gz	ILMN_1791149	12	123299080	A	G	chr12_123299080_A_G	24	0.0324324	0.879486	-0.0211897	0.139653	SNP	24	740	0.98266	ENSG00000182196	ENSG00000182196	NA	rs113381333
QTS000010	ftp://ftp.ebi.ac.uk/pub/databases/spot/eQTL/sumstats/QTS000010/QTD000082/QTD000082.all.tsv.gz	ILMN_1792092	12	123299080	A	G	chr12_123299080_A_G	24	0.0324324	0.811959	-0.0289963	0.121794	SNP	24	740	0.98266	ENSG00000033030	ENSG00000033030	NA	rs113381333
QTS000010	ftp://ftp.ebi.ac.uk/pub/databases/spot/eQTL/sumstats/QTS000010/QTD000082/QTD000082.all.tsv.gz	ILMN_1797425	12	123299080	A	G	chr12_123299080_A_G	24	0.0324324	0.212899	0.184109	0.147538	SNP	24	740	0.98266	ENSG00000111364	ENSG00000111364	NA	rs113381333
QTS000010	ftp://ftp.ebi.ac.uk/pub/databases/spot/eQTL/sumstats/QTS000010/QTD000082/QTD000082.all.tsv.gz	ILMN_1805643	12	123299080	A	G	chr12_123299080_A_G	24	0.0324324	0.311578	0.20427	0.201576	SNP	24	740	0.98266	ENSG00000188026	ENSG00000188026	NA	rs113381333
QTS000010	ftp://ftp.ebi.ac.uk/pub/databases/spot/eQTL/sumstats/QTS000010/QTD000082/QTD000082.all.tsv.gz	ILMN_1811272	12	123299080	A	G	chr12_123299080_A_G	24	0.0324324	0.599712	-0.108063	0.205723	SNP	24	740	0.98266	ENSG00000196917	ENSG00000196917	NA	rs113381333
QTS000010	ftp://ftp.ebi.ac.uk/pub/databases/spot/eQTL/sumstats/QTS000010/QTD000082/QTD000082.all.tsv.gz	ILMN_1812721	12	123299080	A	G	chr12_123299080_A_G	24	0.0324324	0.813917	-0.0490494	0.208232	SNP	24	740	0.98266	ENSG00000130787	ENSG00000130787	NA	rs113381333
QTS000010	ftp://ftp.ebi.ac.uk/pub/databases/spot/eQTL/sumstats/QTS000010/QTD000082/QTD000082.all.tsv.gz	ILMN_2161848	12	123299080	A	G	chr12_123299080_A_G	24	0.0324324	0.926131	-0.0196288	0.211564	SNP	24	740	0.98266	ENSG00000196917	ENSG00000196917	NA	rs113381333
QTS000010	ftp://ftp.ebi.ac.uk/pub/databases/spot/eQTL/sumstats/QTS000010/QTD000082/QTD000082.all.tsv.gz	ILMN_2288402	12	123299080	A	G	chr12_123299080_A_G	24	0.0324324	0.281431	-0.229511	0.212756	SNP	24	740	0.98266	ENSG00000130787	ENSG00000130787	NA	rs113381333
QTS000010	ftp://ftp.ebi.ac.uk/pub/databases/spot/eQTL/sumstats/QTS000010/QTD000082/QTD000082.all.tsv.gz	ILMN_2343047	12	123299080	A	G	chr12_123299080_A_G	24	0.0324324	0.386203	0.177749	0.204876	SNP	24	740	0.98266	ENSG00000150967	ENSG00000150967	NA	rs113381333
QTS000010	ftp://ftp.ebi.ac.uk/pub/databases/spot/eQTL/sumstats/QTS000010/QTD000082/QTD000082.all.tsv.gz	ILMN_2343048	12	123299080	A	G	chr12_123299080_A_G	24	0.0324324	0.871199	-0.0319239	0.196755	SNP	24	740	0.98266	ENSG00000150967	ENSG00000150967	NA	rs113381333
QTS000010	ftp://ftp.ebi.ac.uk/pub/databases/spot/eQTL/sumstats/QTS000010/QTD000082/QTD000082.all.tsv.gz	ILMN_2358277	12	123299080	A	G	chr12_123299080_A_G	24	0.0324324	0.53477	-0.0784491	0.126256	SNP	24	740	0.98266	ENSG00000111011	ENSG00000111011	NA	rs113381333
QTS000010	ftp://ftp.ebi.ac.uk/pub/databases/spot/eQTL/sumstats/QTS000010/QTD000082/QTD000082.all.tsv.gz	ILMN_2358278	12	123299080	A	G	chr12_123299080_A_G	24	0.0324324	0.265751	0.148934	0.133614	SNP	24	740	0.98266	ENSG00000111011	ENSG00000111011	NA	rs113381333
QTS000010	ftp://ftp.ebi.ac.uk/pub/databases/spot/eQTL/sumstats/QTS000010/QTD000082/QTD000082.all.tsv.gz	ILMN_2393144	12	123299080	A	G	chr12_123299080_A_G	24	0.0324324	0.141572	-0.176206	0.119604	SNP	24	740	0.98266	ENSG00000182196	ENSG00000182196	NA	rs113381333
QTS000010	ftp://ftp.ebi.ac.uk/pub/databases/spot/eQTL/sumstats/QTS000010/QTD000082/QTD000082.all.tsv.gz	ILMN_2395285	12	123299080	A	G	chr12_123299080_A_G	24	0.0324324	0.787159	-0.0243788	0.0902231	SNP	24	740	0.98266	ENSG00000184209	ENSG00000184209	NA	rs113381333
QTS000010	ftp://ftp.ebi.ac.uk/pub/databases/spot/eQTL/sumstats/QTS000010/QTD000082/QTD000082.all.tsv.gz	ILMN_2396148	12	123299080	A	G	chr12_123299080_A_G	24	0.0324324	0.514631	0.138619	0.212509	SNP	24	740	0.98266	ENSG00000130787	ENSG00000130787	NA	rs113381333
QTS000010	ftp://ftp.ebi.ac.uk/pub/databases/spot/eQTL/sumstats/QTS000010/QTD000082/QTD000082.all.tsv.gz	ILMN_2404085	12	123299080	A	G	chr12_123299080_A_G	24	0.0324324	0.51034	-0.0756176	0.114751	SNP	24	740	0.98266	ENSG00000130779	ENSG00000130779	NA	rs113381333
QTS000010	ftp://ftp.ebi.ac.uk/pub/databases/spot/eQTL/sumstats/QTS000010/QTD000082/QTD000082.all.tsv.gz	ILMN_3208881	12	123299080	A	G	chr12_123299080_A_G	24	0.0324324	0.744511	0.0559142	0.171443	SNP	24	740	0.98266	ENSG00000183955	ENSG00000183955	NA	rs113381333
QTS000010	ftp://ftp.ebi.ac.uk/pub/databases/spot/eQTL/sumstats/QTS000010/QTD000082/QTD000082.all.tsv.gz	ILMN_3229052	12	123299080	A	G	chr12_123299080_A_G	24	0.0324324	0.0739882	-0.345565	0.19284	SNP	24	740	0.98266	ENSG00000184209	ENSG00000184209	NA	rs113381333
QTS000010	ftp://ftp.ebi.ac.uk/pub/databases/spot/eQTL/sumstats/QTS000010/QTD000082/QTD000082.all.tsv.gz	ILMN_3236695	12	123299080	A	G	chr12_123299080_A_G	24	0.0324324	0.327723	0.207655	0.211879	SNP	24	740	0.98266	ENSG00000256092	ENSG00000256092	NA	rs113381333
QTS000010	ftp://ftp.ebi.ac.uk/pub/databases/spot/eQTL/sumstats/QTS000010/QTD000082/QTD000082.all.tsv.gz	ILMN_3249006	12	123299080	A	G	chr12_123299080_A_G	24	0.0324324	0.856806	0.0325383	0.180195	SNP	24	740	0.98266	ENSG00000183955	ENSG00000183955	NA	rs113381333
QTS000010	ftp://ftp.ebi.ac.uk/pub/databases/spot/eQTL/sumstats/QTS000010/QTD000082/QTD000082.all.tsv.gz	ILMN_1651936	12	123299144	T	A	chr12_123299144_T_A	71	0.106757	0.000257292	0.349184	0.0945739	SNP	79	740	0.98733	ENSG00000183955	ENSG00000183955	NA	rs12367421
QTS000010	ftp://ftp.ebi.ac.uk/pub/databases/spot/eQTL/sumstats/QTS000010/QTD000082/QTD000082.all.tsv.gz	ILMN_1654421	12	123299144	T	A	chr12_123299144_T_A	71	0.106757	0.819524	0.0238265	0.104353	SNP	79	740	0.98733	ENSG00000051825	ENSG00000051825	NA	rs12367421
QTS000010	ftp://ftp.ebi.ac.uk/pub/databases/spot/eQTL/sumstats/QTS000010/QTD000082/QTD000082.all.tsv.gz	ILMN_1654939	12	123299144	T	A	chr12_123299144_T_A	71	0.106757	0.498169	0.0636158	0.093819	SNP	79	740	0.98733	ENSG00000086598	ENSG00000086598	NA	rs12367421
QTS000010	ftp://ftp.ebi.ac.uk/pub/databases/spot/eQTL/sumstats/QTS000010/QTD000082/QTD000082.all.tsv.gz	ILMN_1663370	12	123299144	T	A	chr12_123299144_T_A	71	0.106757	0.819026	0.0261124	0.114044	SNP	79	740	0.98733	ENSG00000130783	ENSG00000130783	NA	rs12367421
QTS000010	ftp://ftp.ebi.ac.uk/pub/databases/spot/eQTL/sumstats/QTS000010/QTD000082/QTD000082.all.tsv.gz	ILMN_1667510	12	123299144	T	A	chr12_123299144_T_A	71	0.106757	0.028735	-0.243432	0.11085	SNP	79	740	0.98733	ENSG00000130921	ENSG00000130921	NA	rs12367421
QTS000010	ftp://ftp.ebi.ac.uk/pub/databases/spot/eQTL/sumstats/QTS000010/QTD000082/QTD000082.all.tsv.gz	ILMN_1668743	12	123299144	T	A	chr12_123299144_T_A	71	0.106757	6.34119e-07	0.375423	0.0740116	SNP	79	740	0.98733	ENSG00000150977	ENSG00000150977	NA	rs12367421
QTS000010	ftp://ftp.ebi.ac.uk/pub/databases/spot/eQTL/sumstats/QTS000010/QTD000082/QTD000082.all.tsv.gz	ILMN_1670640	12	123299144	T	A	chr12_123299144_T_A	71	0.106757	0.560343	-0.0418851	0.0718586	SNP	79	740	0.98733	ENSG00000179195	ENSG00000179195	NA	rs12367421
QTS000010	ftp://ftp.ebi.ac.uk/pub/databases/spot/eQTL/sumstats/QTS000010/QTD000082/QTD000082.all.tsv.gz	ILMN_1675819	12	123299144	T	A	chr12_123299144_T_A	71	0.106757	0.456324	-0.0772276	0.10356	SNP	79	740	0.98733	ENSG00000178882	ENSG00000178882	NA	rs12367421
QTS000010	ftp://ftp.ebi.ac.uk/pub/databases/spot/eQTL/sumstats/QTS000010/QTD000082/QTD000082.all.tsv.gz	ILMN_1677693	12	123299144	T	A	chr12_123299144_T_A	71	0.106757	0.102674	0.139354	0.0851668	SNP	79	740	0.98733	ENSG00000255398	ENSG00000255398	NA	rs12367421
QTS000010	ftp://ftp.ebi.ac.uk/pub/databases/spot/eQTL/sumstats/QTS000010/QTD000082/QTD000082.all.tsv.gz	ILMN_1678490	12	123299144	T	A	chr12_123299144_T_A	71	0.106757	1.77053e-06	0.286562	0.058971	SNP	79	740	0.98733	ENSG00000150977	ENSG00000150977	NA	rs12367421
QTS000010	ftp://ftp.ebi.ac.uk/pub/databases/spot/eQTL/sumstats/QTS000010/QTD000082/QTD000082.all.tsv.gz	ILMN_1684038	12	123299144	T	A	chr12_123299144_T_A	71	0.106757	0.340803	-0.0902977	0.0946654	SNP	79	740	0.98733	ENSG00000130779	ENSG00000130779	NA	rs12367421
QTS000010	ftp://ftp.ebi.ac.uk/pub/databases/spot/eQTL/sumstats/QTS000010/QTD000082/QTD000082.all.tsv.gz	ILMN_1692281	12	123299144	T	A	chr12_123299144_T_A	71	0.106757	0.0826409	-0.199025	0.11435	SNP	79	740	0.98733	ENSG00000197653	ENSG00000197653	NA	rs12367421
QTS000010	ftp://ftp.ebi.ac.uk/pub/databases/spot/eQTL/sumstats/QTS000010/QTD000082/QTD000082.all.tsv.gz	ILMN_1700380	12	123299144	T	A	chr12_123299144_T_A	71	0.106757	0.509676	-0.052322	0.0792745	SNP	79	740	0.98733	ENSG00000185344	ENSG00000185344	NA	rs12367421
QTS000010	ftp://ftp.ebi.ac.uk/pub/databases/spot/eQTL/sumstats/QTS000010/QTD000082/QTD000082.all.tsv.gz	ILMN_1701905	12	123299144	T	A	chr12_123299144_T_A	71	0.106757	0.179413	0.152629	0.113461	SNP	79	740	0.98733	ENSG00000130783	ENSG00000130783	NA	rs12367421
QTS000010	ftp://ftp.ebi.ac.uk/pub/databases/spot/eQTL/sumstats/QTS000010/QTD000082/QTD000082.all.tsv.gz	ILMN_1704019	12	123299144	T	A	chr12_123299144_T_A	71	0.106757	0.00966879	0.278593	0.107087	SNP	79	740	0.98733	ENSG00000111325	ENSG00000111325	NA	rs12367421
QTS000010	ftp://ftp.ebi.ac.uk/pub/databases/spot/eQTL/sumstats/QTS000010/QTD000082/QTD000082.all.tsv.gz	ILMN_1706345	12	123299144	T	A	chr12_123299144_T_A	71	0.106757	0.25271	0.125879	0.109875	SNP	79	740	0.98733	ENSG00000168778	ENSG00000168778	NA	rs12367421
QTS000010	ftp://ftp.ebi.ac.uk/pub/databases/spot/eQTL/sumstats/QTS000010/QTD000082/QTD000082.all.tsv.gz	ILMN_1710427	12	123299144	T	A	chr12_123299144_T_A	71	0.106757	0.701849	-0.030608	0.0798882	SNP	79	740	0.98733	ENSG00000139722	ENSG00000139722	NA	rs12367421
QTS000010	ftp://ftp.ebi.ac.uk/pub/databases/spot/eQTL/sumstats/QTS000010/QTD000082/QTD000082.all.tsv.gz	ILMN_1711699	12	123299144	T	A	chr12_123299144_T_A	71	0.106757	0.798424	0.0272534	0.106634	SNP	79	740	0.98733	ENSG00000130787	ENSG00000130787	NA	rs12367421
QTS000010	ftp://ftp.ebi.ac.uk/pub/databases/spot/eQTL/sumstats/QTS000010/QTD000082/QTD000082.all.tsv.gz	ILMN_1723058	12	123299144	T	A	chr12_123299144_T_A	71	0.106757	0.254517	-0.112727	0.0987709	SNP	79	740	0.98733	ENSG00000130779	ENSG00000130779	NA	rs12367421
QTS000010	ftp://ftp.ebi.ac.uk/pub/databases/spot/eQTL/sumstats/QTS000010/QTD000082/QTD000082.all.tsv.gz	ILMN_1725187	12	123299144	T	A	chr12_123299144_T_A	71	0.106757	0.21338	0.122423	0.0982083	SNP	79	740	0.98733	ENSG00000090975	ENSG00000090975	NA	rs12367421
QTS000010	ftp://ftp.ebi.ac.uk/pub/databases/spot/eQTL/sumstats/QTS000010/QTD000082/QTD000082.all.tsv.gz	ILMN_1725571	12	123299144	T	A	chr12_123299144_T_A	71	0.106757	0.200407	0.142464	0.111059	SNP	79	740	0.98733	ENSG00000197653	ENSG00000197653	NA	rs12367421
QTS000010	ftp://ftp.ebi.ac.uk/pub/databases/spot/eQTL/sumstats/QTS000010/QTD000082/QTD000082.all.tsv.gz	ILMN_1725666	12	123299144	T	A	chr12_123299144_T_A	71	0.106757	0.74673	-0.0250649	0.077551	SNP	79	740	0.98733	ENSG00000111358	ENSG00000111358	NA	rs12367421
QTS000010	ftp://ftp.ebi.ac.uk/pub/databases/spot/eQTL/sumstats/QTS000010/QTD000082/QTD000082.all.tsv.gz	ILMN_1731107	12	123299144	T	A	chr12_123299144_T_A	71	0.106757	0.276096	-0.110081	0.100917	SNP	79	740	0.98733	ENSG00000119242	ENSG00000119242	NA	rs12367421
QTS000010	ftp://ftp.ebi.ac.uk/pub/databases/spot/eQTL/sumstats/QTS000010/QTD000082/QTD000082.all.tsv.gz	ILMN_1732516	12	123299144	T	A	chr12_123299144_T_A	71	0.106757	0.264466	0.100521	0.0899385	SNP	79	740	0.98733	ENSG00000184445	ENSG00000184445	NA	rs12367421
QTS000010	ftp://ftp.ebi.ac.uk/pub/databases/spot/eQTL/sumstats/QTS000010/QTD000082/QTD000082.all.tsv.gz	ILMN_1739943	12	123299144	T	A	chr12_123299144_T_A	71	0.106757	0.701466	-0.0267711	0.0697797	SNP	79	740	0.98733	ENSG00000139697	ENSG00000139697	NA	rs12367421
QTS000010	ftp://ftp.ebi.ac.uk/pub/databases/spot/eQTL/sumstats/QTS000010/QTD000082/QTD000082.all.tsv.gz	ILMN_1750497	12	123299144	T	A	chr12_123299144_T_A	71	0.106757	0.772655	-0.0251868	0.0871139	SNP	79	740	0.98733	ENSG00000182782	ENSG00000182782	NA	rs12367421
QTS000010	ftp://ftp.ebi.ac.uk/pub/databases/spot/eQTL/sumstats/QTS000010/QTD000082/QTD000082.all.tsv.gz	ILMN_1753716	12	123299144	T	A	chr12_123299144_T_A	71	0.106757	0.267946	0.0662638	0.0597215	SNP	79	740	0.98733	ENSG00000111361	ENSG00000111361	NA	rs12367421
QTS000010	ftp://ftp.ebi.ac.uk/pub/databases/spot/eQTL/sumstats/QTS000010/QTD000082/QTD000082.all.tsv.gz	ILMN_1757910	12	123299144	T	A	chr12_123299144_T_A	71	0.106757	0.627352	0.0562774	0.115826	SNP	79	740	0.98733	ENSG00000130787	ENSG00000130787	NA	rs12367421
QTS000010	ftp://ftp.ebi.ac.uk/pub/databases/spot/eQTL/sumstats/QTS000010/QTD000082/QTD000082.all.tsv.gz	ILMN_1760954	12	123299144	T	A	chr12_123299144_T_A	71	0.106757	0.827104	0.0154989	0.0709075	SNP	79	740	0.98733	ENSG00000139726	ENSG00000139726	NA	rs12367421
QTS000010	ftp://ftp.ebi.ac.uk/pub/databases/spot/eQTL/sumstats/QTS000010/QTD000082/QTD000082.all.tsv.gz	ILMN_1769301	12	123299144	T	A	chr12_123299144_T_A	71	0.106757	0.973784	-0.00361324	0.109872	SNP	79	740	0.98733	ENSG00000250091	ENSG00000250091	NA	rs12367421
QTS000010	ftp://ftp.ebi.ac.uk/pub/databases/spot/eQTL/sumstats/QTS000010/QTD000082/QTD000082.all.tsv.gz	ILMN_1772845	12	123299144	T	A	chr12_123299144_T_A	71	0.106757	0.969417	-0.002768	0.0721451	SNP	79	740	0.98733	ENSG00000184209	ENSG00000184209	NA	rs12367421
QTS000010	ftp://ftp.ebi.ac.uk/pub/databases/spot/eQTL/sumstats/QTS000010/QTD000082/QTD000082.all.tsv.gz	ILMN_1779835	12	123299144	T	A	chr12_123299144_T_A	71	0.106757	0.180687	0.138515	0.103271	SNP	79	740	0.98733	ENSG00000182196	ENSG00000182196	NA	rs12367421
QTS000010	ftp://ftp.ebi.ac.uk/pub/databases/spot/eQTL/sumstats/QTS000010/QTD000082/QTD000082.all.tsv.gz	ILMN_1787845	12	123299144	T	A	chr12_123299144_T_A	71	0.106757	0.822037	-0.0258276	0.114742	SNP	79	740	0.98733	ENSG00000130787	ENSG00000130787	NA	rs12367421
QTS000010	ftp://ftp.ebi.ac.uk/pub/databases/spot/eQTL/sumstats/QTS000010/QTD000082/QTD000082.all.tsv.gz	ILMN_1788928	12	123299144	T	A	chr12_123299144_T_A	71	0.106757	0.422553	-0.086601	0.107856	SNP	79	740	0.98733	ENSG00000150967	ENSG00000150967	NA	rs12367421
QTS000010	ftp://ftp.ebi.ac.uk/pub/databases/spot/eQTL/sumstats/QTS000010/QTD000082/QTD000082.all.tsv.gz	ILMN_1791149	12	123299144	T	A	chr12_123299144_T_A	71	0.106757	0.154872	-0.106041	0.0743852	SNP	79	740	0.98733	ENSG00000182196	ENSG00000182196	NA	rs12367421
QTS000010	ftp://ftp.ebi.ac.uk/pub/databases/spot/eQTL/sumstats/QTS000010/QTD000082/QTD000082.all.tsv.gz	ILMN_1792092	12	123299144	T	A	chr12_123299144_T_A	71	0.106757	0.621499	0.0321394	0.0650385	SNP	79	740	0.98733	ENSG00000033030	ENSG00000033030	NA	rs12367421
QTS000010	ftp://ftp.ebi.ac.uk/pub/databases/spot/eQTL/sumstats/QTS000010/QTD000082/QTD000082.all.tsv.gz	ILMN_1797425	12	123299144	T	A	chr12_123299144_T_A	71	0.106757	0.940298	0.00591936	0.078979	SNP	79	740	0.98733	ENSG00000111364	ENSG00000111364	NA	rs12367421
QTS000010	ftp://ftp.ebi.ac.uk/pub/databases/spot/eQTL/sumstats/QTS000010/QTD000082/QTD000082.all.tsv.gz	ILMN_1805643	12	123299144	T	A	chr12_123299144_T_A	71	0.106757	0.700098	0.0415587	0.107804	SNP	79	740	0.98733	ENSG00000188026	ENSG00000188026	NA	rs12367421
QTS000010	ftp://ftp.ebi.ac.uk/pub/databases/spot/eQTL/sumstats/QTS000010/QTD000082/QTD000082.all.tsv.gz	ILMN_1811272	12	123299144	T	A	chr12_123299144_T_A	71	0.106757	0.912462	0.0120933	0.109927	SNP	79	740	0.98733	ENSG00000196917	ENSG00000196917	NA	rs12367421
QTS000010	ftp://ftp.ebi.ac.uk/pub/databases/spot/eQTL/sumstats/QTS000010/QTD000082/QTD000082.all.tsv.gz	ILMN_1812721	12	123299144	T	A	chr12_123299144_T_A	71	0.106757	0.92988	-0.0097951	0.111234	SNP	79	740	0.98733	ENSG00000130787	ENSG00000130787	NA	rs12367421
QTS000010	ftp://ftp.ebi.ac.uk/pub/databases/spot/eQTL/sumstats/QTS000010/QTD000082/QTD000082.all.tsv.gz	ILMN_2161848	12	123299144	T	A	chr12_123299144_T_A	71	0.106757	0.257846	-0.127843	0.112804	SNP	79	740	0.98733	ENSG00000196917	ENSG00000196917	NA	rs12367421
QTS000010	ftp://ftp.ebi.ac.uk/pub/databases/spot/eQTL/sumstats/QTS000010/QTD000082/QTD000082.all.tsv.gz	ILMN_2288402	12	123299144	T	A	chr12_123299144_T_A	71	0.106757	0.138573	-0.168453	0.113477	SNP	79	740	0.98733	ENSG00000130787	ENSG00000130787	NA	rs12367421
QTS000010	ftp://ftp.ebi.ac.uk/pub/databases/spot/eQTL/sumstats/QTS000010/QTD000082/QTD000082.all.tsv.gz	ILMN_2343047	12	123299144	T	A	chr12_123299144_T_A	71	0.106757	0.237094	0.129482	0.109334	SNP	79	740	0.98733	ENSG00000150967	ENSG00000150967	NA	rs12367421
QTS000010	ftp://ftp.ebi.ac.uk/pub/databases/spot/eQTL/sumstats/QTS000010/QTD000082/QTD000082.all.tsv.gz	ILMN_2343048	12	123299144	T	A	chr12_123299144_T_A	71	0.106757	0.227939	0.126677	0.104884	SNP	79	740	0.98733	ENSG00000150967	ENSG00000150967	NA	rs12367421
QTS000010	ftp://ftp.ebi.ac.uk/pub/databases/spot/eQTL/sumstats/QTS000010/QTD000082/QTD000082.all.tsv.gz	ILMN_2358277	12	123299144	T	A	chr12_123299144_T_A	71	0.106757	0.214105	0.0837972	0.0673294	SNP	79	740	0.98733	ENSG00000111011	ENSG00000111011	NA	rs12367421
QTS000010	ftp://ftp.ebi.ac.uk/pub/databases/spot/eQTL/sumstats/QTS000010/QTD000082/QTD000082.all.tsv.gz	ILMN_2358278	12	123299144	T	A	chr12_123299144_T_A	71	0.106757	0.509814	0.0471426	0.0714505	SNP	79	740	0.98733	ENSG00000111011	ENSG00000111011	NA	rs12367421
QTS000010	ftp://ftp.ebi.ac.uk/pub/databases/spot/eQTL/sumstats/QTS000010/QTD000082/QTD000082.all.tsv.gz	ILMN_2393144	12	123299144	T	A	chr12_123299144_T_A	71	0.106757	0.119277	-0.0997262	0.0638623	SNP	79	740	0.98733	ENSG00000182196	ENSG00000182196	NA	rs12367421
QTS000010	ftp://ftp.ebi.ac.uk/pub/databases/spot/eQTL/sumstats/QTS000010/QTD000082/QTD000082.all.tsv.gz	ILMN_2395285	12	123299144	T	A	chr12_123299144_T_A	71	0.106757	0.170412	-0.0660319	0.0480697	SNP	79	740	0.98733	ENSG00000184209	ENSG00000184209	NA	rs12367421
QTS000010	ftp://ftp.ebi.ac.uk/pub/databases/spot/eQTL/sumstats/QTS000010/QTD000082/QTD000082.all.tsv.gz	ILMN_2396148	12	123299144	T	A	chr12_123299144_T_A	71	0.106757	0.435058	0.08868	0.113481	SNP	79	740	0.98733	ENSG00000130787	ENSG00000130787	NA	rs12367421
QTS000010	ftp://ftp.ebi.ac.uk/pub/databases/spot/eQTL/sumstats/QTS000010/QTD000082/QTD000082.all.tsv.gz	ILMN_2404085	12	123299144	T	A	chr12_123299144_T_A	71	0.106757	0.624436	0.0300422	0.0613104	SNP	79	740	0.98733	ENSG00000130779	ENSG00000130779	NA	rs12367421
QTS000010	ftp://ftp.ebi.ac.uk/pub/databases/spot/eQTL/sumstats/QTS000010/QTD000082/QTD000082.all.tsv.gz	ILMN_3208881	12	123299144	T	A	chr12_123299144_T_A	71	0.106757	0.0227838	0.207938	0.0909219	SNP	79	740	0.98733	ENSG00000183955	ENSG00000183955	NA	rs12367421
QTS000010	ftp://ftp.ebi.ac.uk/pub/databases/spot/eQTL/sumstats/QTS000010/QTD000082/QTD000082.all.tsv.gz	ILMN_3229052	12	123299144	T	A	chr12_123299144_T_A	71	0.106757	0.524176	-0.0659295	0.10341	SNP	79	740	0.98733	ENSG00000184209	ENSG00000184209	NA	rs12367421
QTS000010	ftp://ftp.ebi.ac.uk/pub/databases/spot/eQTL/sumstats/QTS000010/QTD000082/QTD000082.all.tsv.gz	ILMN_3236695	12	123299144	T	A	chr12_123299144_T_A	71	0.106757	0.0529618	0.218891	0.112731	SNP	79	740	0.98733	ENSG00000256092	ENSG00000256092	NA	rs12367421
QTS000010	ftp://ftp.ebi.ac.uk/pub/databases/spot/eQTL/sumstats/QTS000010/QTD000082/QTD000082.all.tsv.gz	ILMN_3249006	12	123299144	T	A	chr12_123299144_T_A	71	0.106757	0.472528	0.0691702	0.0961847	SNP	79	740	0.98733	ENSG00000183955	ENSG00000183955	NA	rs12367421
QTS000010	ftp://ftp.ebi.ac.uk/pub/databases/spot/eQTL/sumstats/QTS000010/QTD000082/QTD000082.all.tsv.gz	ILMN_1651936	12	123299375	A	C	chr12_123299375_A_C	24	0.0324324	0.0396247	0.370402	0.179349	SNP	24	740	0.98266	ENSG00000183955	ENSG00000183955	NA	rs77969964
QTS000010	ftp://ftp.ebi.ac.uk/pub/databases/spot/eQTL/sumstats/QTS000010/QTD000082/QTD000082.all.tsv.gz	ILMN_1654421	12	123299375	A	C	chr12_123299375_A_C	24	0.0324324	0.687012	0.0787666	0.195333	SNP	24	740	0.98266	ENSG00000051825	ENSG00000051825	NA	rs77969964
QTS000010	ftp://ftp.ebi.ac.uk/pub/databases/spot/eQTL/sumstats/QTS000010/QTD000082/QTD000082.all.tsv.gz	ILMN_1654939	12	123299375	A	C	chr12_123299375_A_C	24	0.0324324	0.487574	-0.12205	0.175637	SNP	24	740	0.98266	ENSG00000086598	ENSG00000086598	NA	rs77969964
QTS000010	ftp://ftp.ebi.ac.uk/pub/databases/spot/eQTL/sumstats/QTS000010/QTD000082/QTD000082.all.tsv.gz	ILMN_1663370	12	123299375	A	C	chr12_123299375_A_C	24	0.0324324	0.960917	-0.0104705	0.213522	SNP	24	740	0.98266	ENSG00000130783	ENSG00000130783	NA	rs77969964
QTS000010	ftp://ftp.ebi.ac.uk/pub/databases/spot/eQTL/sumstats/QTS000010/QTD000082/QTD000082.all.tsv.gz	ILMN_1667510	12	123299375	A	C	chr12_123299375_A_C	24	0.0324324	0.110533	-0.333051	0.208183	SNP	24	740	0.98266	ENSG00000130921	ENSG00000130921	NA	rs77969964
QTS000010	ftp://ftp.ebi.ac.uk/pub/databases/spot/eQTL/sumstats/QTS000010/QTD000082/QTD000082.all.tsv.gz	ILMN_1668743	12	123299375	A	C	chr12_123299375_A_C	24	0.0324324	0.202252	0.182897	0.143165	SNP	24	740	0.98266	ENSG00000150977	ENSG00000150977	NA	rs77969964
QTS000010	ftp://ftp.ebi.ac.uk/pub/databases/spot/eQTL/sumstats/QTS000010/QTD000082/QTD000082.all.tsv.gz	ILMN_1670640	12	123299375	A	C	chr12_123299375_A_C	24	0.0324324	0.298251	-0.139995	0.134389	SNP	24	740	0.98266	ENSG00000179195	ENSG00000179195	NA	rs77969964
QTS000010	ftp://ftp.ebi.ac.uk/pub/databases/spot/eQTL/sumstats/QTS000010/QTD000082/QTD000082.all.tsv.gz	ILMN_1675819	12	123299375	A	C	chr12_123299375_A_C	24	0.0324324	0.188619	0.254956	0.193558	SNP	24	740	0.98266	ENSG00000178882	ENSG00000178882	NA	rs77969964
QTS000010	ftp://ftp.ebi.ac.uk/pub/databases/spot/eQTL/sumstats/QTS000010/QTD000082/QTD000082.all.tsv.gz	ILMN_1677693	12	123299375	A	C	chr12_123299375_A_C	24	0.0324324	0.552675	0.0950709	0.159965	SNP	24	740	0.98266	ENSG00000255398	ENSG00000255398	NA	rs77969964
QTS000010	ftp://ftp.ebi.ac.uk/pub/databases/spot/eQTL/sumstats/QTS000010/QTD000082/QTD000082.all.tsv.gz	ILMN_1678490	12	123299375	A	C	chr12_123299375_A_C	24	0.0324324	0.11792	0.178088	0.113623	SNP	24	740	0.98266	ENSG00000150977	ENSG00000150977	NA	rs77969964
QTS000010	ftp://ftp.ebi.ac.uk/pub/databases/spot/eQTL/sumstats/QTS000010/QTD000082/QTD000082.all.tsv.gz	ILMN_1684038	12	123299375	A	C	chr12_123299375_A_C	24	0.0324324	0.25226	-0.203119	0.177127	SNP	24	740	0.98266	ENSG00000130779	ENSG00000130779	NA	rs77969964
QTS000010	ftp://ftp.ebi.ac.uk/pub/databases/spot/eQTL/sumstats/QTS000010/QTD000082/QTD000082.all.tsv.gz	ILMN_1692281	12	123299375	A	C	chr12_123299375_A_C	24	0.0324324	0.51522	-0.139959	0.214864	SNP	24	740	0.98266	ENSG00000197653	ENSG00000197653	NA	rs77969964
QTS000010	ftp://ftp.ebi.ac.uk/pub/databases/spot/eQTL/sumstats/QTS000010/QTD000082/QTD000082.all.tsv.gz	ILMN_1700380	12	123299375	A	C	chr12_123299375_A_C	24	0.0324324	0.174272	-0.201638	0.148118	SNP	24	740	0.98266	ENSG00000185344	ENSG00000185344	NA	rs77969964
QTS000010	ftp://ftp.ebi.ac.uk/pub/databases/spot/eQTL/sumstats/QTS000010/QTD000082/QTD000082.all.tsv.gz	ILMN_1701905	12	123299375	A	C	chr12_123299375_A_C	24	0.0324324	0.552821	0.126455	0.212849	SNP	24	740	0.98266	ENSG00000130783	ENSG00000130783	NA	rs77969964
QTS000010	ftp://ftp.ebi.ac.uk/pub/databases/spot/eQTL/sumstats/QTS000010/QTD000082/QTD000082.all.tsv.gz	ILMN_1704019	12	123299375	A	C	chr12_123299375_A_C	24	0.0324324	0.019871	0.469842	0.200843	SNP	24	740	0.98266	ENSG00000111325	ENSG00000111325	NA	rs77969964
QTS000010	ftp://ftp.ebi.ac.uk/pub/databases/spot/eQTL/sumstats/QTS000010/QTD000082/QTD000082.all.tsv.gz	ILMN_1706345	12	123299375	A	C	chr12_123299375_A_C	24	0.0324324	0.861842	0.0358889	0.206073	SNP	24	740	0.98266	ENSG00000168778	ENSG00000168778	NA	rs77969964
QTS000010	ftp://ftp.ebi.ac.uk/pub/databases/spot/eQTL/sumstats/QTS000010/QTD000082/QTD000082.all.tsv.gz	ILMN_1710427	12	123299375	A	C	chr12_123299375_A_C	24	0.0324324	0.851016	0.028116	0.149586	SNP	24	740	0.98266	ENSG00000139722	ENSG00000139722	NA	rs77969964
QTS000010	ftp://ftp.ebi.ac.uk/pub/databases/spot/eQTL/sumstats/QTS000010/QTD000082/QTD000082.all.tsv.gz	ILMN_1711699	12	123299375	A	C	chr12_123299375_A_C	24	0.0324324	0.0992661	-0.328713	0.198889	SNP	24	740	0.98266	ENSG00000130787	ENSG00000130787	NA	rs77969964
QTS000010	ftp://ftp.ebi.ac.uk/pub/databases/spot/eQTL/sumstats/QTS000010/QTD000082/QTD000082.all.tsv.gz	ILMN_1723058	12	123299375	A	C	chr12_123299375_A_C	24	0.0324324	0.883103	-0.0272576	0.185247	SNP	24	740	0.98266	ENSG00000130779	ENSG00000130779	NA	rs77969964
QTS000010	ftp://ftp.ebi.ac.uk/pub/databases/spot/eQTL/sumstats/QTS000010/QTD000082/QTD000082.all.tsv.gz	ILMN_1725187	12	123299375	A	C	chr12_123299375_A_C	24	0.0324324	0.983275	0.00386541	0.184262	SNP	24	740	0.98266	ENSG00000090975	ENSG00000090975	NA	rs77969964
QTS000010	ftp://ftp.ebi.ac.uk/pub/databases/spot/eQTL/sumstats/QTS000010/QTD000082/QTD000082.all.tsv.gz	ILMN_1725571	12	123299375	A	C	chr12_123299375_A_C	24	0.0324324	0.308594	0.212181	0.208095	SNP	24	740	0.98266	ENSG00000197653	ENSG00000197653	NA	rs77969964
QTS000010	ftp://ftp.ebi.ac.uk/pub/databases/spot/eQTL/sumstats/QTS000010/QTD000082/QTD000082.all.tsv.gz	ILMN_1725666	12	123299375	A	C	chr12_123299375_A_C	24	0.0324324	0.889643	-0.0201624	0.145204	SNP	24	740	0.98266	ENSG00000111358	ENSG00000111358	NA	rs77969964
QTS000010	ftp://ftp.ebi.ac.uk/pub/databases/spot/eQTL/sumstats/QTS000010/QTD000082/QTD000082.all.tsv.gz	ILMN_1731107	12	123299375	A	C	chr12_123299375_A_C	24	0.0324324	0.371441	-0.169169	0.189034	SNP	24	740	0.98266	ENSG00000119242	ENSG00000119242	NA	rs77969964
QTS000010	ftp://ftp.ebi.ac.uk/pub/databases/spot/eQTL/sumstats/QTS000010/QTD000082/QTD000082.all.tsv.gz	ILMN_1732516	12	123299375	A	C	chr12_123299375_A_C	24	0.0324324	0.408417	-0.139471	0.168511	SNP	24	740	0.98266	ENSG00000184445	ENSG00000184445	NA	rs77969964
QTS000010	ftp://ftp.ebi.ac.uk/pub/databases/spot/eQTL/sumstats/QTS000010/QTD000082/QTD000082.all.tsv.gz	ILMN_1739943	12	123299375	A	C	chr12_123299375_A_C	24	0.0324324	0.501939	0.0877676	0.130582	SNP	24	740	0.98266	ENSG00000139697	ENSG00000139697	NA	rs77969964
QTS000010	ftp://ftp.ebi.ac.uk/pub/databases/spot/eQTL/sumstats/QTS000010/QTD000082/QTD000082.all.tsv.gz	ILMN_1750497	12	123299375	A	C	chr12_123299375_A_C	24	0.0324324	0.582299	0.089759	0.16304	SNP	24	740	0.98266	ENSG00000182782	ENSG00000182782	NA	rs77969964
QTS000010	ftp://ftp.ebi.ac.uk/pub/databases/spot/eQTL/sumstats/QTS000010/QTD000082/QTD000082.all.tsv.gz	ILMN_1753716	12	123299375	A	C	chr12_123299375_A_C	24	0.0324324	0.9701	0.00420114	0.112001	SNP	24	740	0.98266	ENSG00000111361	ENSG00000111361	NA	rs77969964
QTS000010	ftp://ftp.ebi.ac.uk/pub/databases/spot/eQTL/sumstats/QTS000010/QTD000082/QTD000082.all.tsv.gz	ILMN_1757910	12	123299375	A	C	chr12_123299375_A_C	24	0.0324324	0.965464	0.0093986	0.216914	SNP	24	740	0.98266	ENSG00000130787	ENSG00000130787	NA	rs77969964
QTS000010	ftp://ftp.ebi.ac.uk/pub/databases/spot/eQTL/sumstats/QTS000010/QTD000082/QTD000082.all.tsv.gz	ILMN_1760954	12	123299375	A	C	chr12_123299375_A_C	24	0.0324324	0.962507	0.00624502	0.132758	SNP	24	740	0.98266	ENSG00000139726	ENSG00000139726	NA	rs77969964
QTS000010	ftp://ftp.ebi.ac.uk/pub/databases/spot/eQTL/sumstats/QTS000010/QTD000082/QTD000082.all.tsv.gz	ILMN_1769301	12	123299375	A	C	chr12_123299375_A_C	24	0.0324324	0.327333	0.201486	0.205419	SNP	24	740	0.98266	ENSG00000250091	ENSG00000250091	NA	rs77969964
QTS000010	ftp://ftp.ebi.ac.uk/pub/databases/spot/eQTL/sumstats/QTS000010/QTD000082/QTD000082.all.tsv.gz	ILMN_1772845	12	123299375	A	C	chr12_123299375_A_C	24	0.0324324	0.491571	-0.0929348	0.134976	SNP	24	740	0.98266	ENSG00000184209	ENSG00000184209	NA	rs77969964
QTS000010	ftp://ftp.ebi.ac.uk/pub/databases/spot/eQTL/sumstats/QTS000010/QTD000082/QTD000082.all.tsv.gz	ILMN_1779835	12	123299375	A	C	chr12_123299375_A_C	24	0.0324324	0.885348	-0.0279677	0.193821	SNP	24	740	0.98266	ENSG00000182196	ENSG00000182196	NA	rs77969964
QTS000010	ftp://ftp.ebi.ac.uk/pub/databases/spot/eQTL/sumstats/QTS000010/QTD000082/QTD000082.all.tsv.gz	ILMN_1787845	12	123299375	A	C	chr12_123299375_A_C	24	0.0324324	0.830438	-0.0460345	0.214815	SNP	24	740	0.98266	ENSG00000130787	ENSG00000130787	NA	rs77969964
QTS000010	ftp://ftp.ebi.ac.uk/pub/databases/spot/eQTL/sumstats/QTS000010/QTD000082/QTD000082.all.tsv.gz	ILMN_1788928	12	123299375	A	C	chr12_123299375_A_C	24	0.0324324	0.245026	-0.234893	0.201721	SNP	24	740	0.98266	ENSG00000150967	ENSG00000150967	NA	rs77969964
QTS000010	ftp://ftp.ebi.ac.uk/pub/databases/spot/eQTL/sumstats/QTS000010/QTD000082/QTD000082.all.tsv.gz	ILMN_1791149	12	123299375	A	C	chr12_123299375_A_C	24	0.0324324	0.879486	-0.0211897	0.139653	SNP	24	740	0.98266	ENSG00000182196	ENSG00000182196	NA	rs77969964
QTS000010	ftp://ftp.ebi.ac.uk/pub/databases/spot/eQTL/sumstats/QTS000010/QTD000082/QTD000082.all.tsv.gz	ILMN_1792092	12	123299375	A	C	chr12_123299375_A_C	24	0.0324324	0.811959	-0.0289963	0.121794	SNP	24	740	0.98266	ENSG00000033030	ENSG00000033030	NA	rs77969964
QTS000010	ftp://ftp.ebi.ac.uk/pub/databases/spot/eQTL/sumstats/QTS000010/QTD000082/QTD000082.all.tsv.gz	ILMN_1797425	12	123299375	A	C	chr12_123299375_A_C	24	0.0324324	0.212899	0.184109	0.147538	SNP	24	740	0.98266	ENSG00000111364	ENSG00000111364	NA	rs77969964
QTS000010	ftp://ftp.ebi.ac.uk/pub/databases/spot/eQTL/sumstats/QTS000010/QTD000082/QTD000082.all.tsv.gz	ILMN_1805643	12	123299375	A	C	chr12_123299375_A_C	24	0.0324324	0.311578	0.20427	0.201576	SNP	24	740	0.98266	ENSG00000188026	ENSG00000188026	NA	rs77969964
QTS000010	ftp://ftp.ebi.ac.uk/pub/databases/spot/eQTL/sumstats/QTS000010/QTD000082/QTD000082.all.tsv.gz	ILMN_1811272	12	123299375	A	C	chr12_123299375_A_C	24	0.0324324	0.599712	-0.108063	0.205723	SNP	24	740	0.98266	ENSG00000196917	ENSG00000196917	NA	rs77969964
QTS000010	ftp://ftp.ebi.ac.uk/pub/databases/spot/eQTL/sumstats/QTS000010/QTD000082/QTD000082.all.tsv.gz	ILMN_1812721	12	123299375	A	C	chr12_123299375_A_C	24	0.0324324	0.813917	-0.0490494	0.208232	SNP	24	740	0.98266	ENSG00000130787	ENSG00000130787	NA	rs77969964
QTS000010	ftp://ftp.ebi.ac.uk/pub/databases/spot/eQTL/sumstats/QTS000010/QTD000082/QTD000082.all.tsv.gz	ILMN_2161848	12	123299375	A	C	chr12_123299375_A_C	24	0.0324324	0.926131	-0.0196288	0.211564	SNP	24	740	0.98266	ENSG00000196917	ENSG00000196917	NA	rs77969964
QTS000010	ftp://ftp.ebi.ac.uk/pub/databases/spot/eQTL/sumstats/QTS000010/QTD000082/QTD000082.all.tsv.gz	ILMN_2288402	12	123299375	A	C	chr12_123299375_A_C	24	0.0324324	0.281431	-0.229511	0.212756	SNP	24	740	0.98266	ENSG00000130787	ENSG00000130787	NA	rs77969964
QTS000010	ftp://ftp.ebi.ac.uk/pub/databases/spot/eQTL/sumstats/QTS000010/QTD000082/QTD000082.all.tsv.gz	ILMN_2343047	12	123299375	A	C	chr12_123299375_A_C	24	0.0324324	0.386203	0.177749	0.204876	SNP	24	740	0.98266	ENSG00000150967	ENSG00000150967	NA	rs77969964
QTS000010	ftp://ftp.ebi.ac.uk/pub/databases/spot/eQTL/sumstats/QTS000010/QTD000082/QTD000082.all.tsv.gz	ILMN_2343048	12	123299375	A	C	chr12_123299375_A_C	24	0.0324324	0.871199	-0.0319239	0.196755	SNP	24	740	0.98266	ENSG00000150967	ENSG00000150967	NA	rs77969964
QTS000010	ftp://ftp.ebi.ac.uk/pub/databases/spot/eQTL/sumstats/QTS000010/QTD000082/QTD000082.all.tsv.gz	ILMN_2358277	12	123299375	A	C	chr12_123299375_A_C	24	0.0324324	0.53477	-0.0784491	0.126256	SNP	24	740	0.98266	ENSG00000111011	ENSG00000111011	NA	rs77969964
QTS000010	ftp://ftp.ebi.ac.uk/pub/databases/spot/eQTL/sumstats/QTS000010/QTD000082/QTD000082.all.tsv.gz	ILMN_2358278	12	123299375	A	C	chr12_123299375_A_C	24	0.0324324	0.265751	0.148934	0.133614	SNP	24	740	0.98266	ENSG00000111011	ENSG00000111011	NA	rs77969964
QTS000010	ftp://ftp.ebi.ac.uk/pub/databases/spot/eQTL/sumstats/QTS000010/QTD000082/QTD000082.all.tsv.gz	ILMN_2393144	12	123299375	A	C	chr12_123299375_A_C	24	0.0324324	0.141572	-0.176206	0.119604	SNP	24	740	0.98266	ENSG00000182196	ENSG00000182196	NA	rs77969964
QTS000010	ftp://ftp.ebi.ac.uk/pub/databases/spot/eQTL/sumstats/QTS000010/QTD000082/QTD000082.all.tsv.gz	ILMN_2395285	12	123299375	A	C	chr12_123299375_A_C	24	0.0324324	0.787159	-0.0243788	0.0902231	SNP	24	740	0.98266	ENSG00000184209	ENSG00000184209	NA	rs77969964
QTS000010	ftp://ftp.ebi.ac.uk/pub/databases/spot/eQTL/sumstats/QTS000010/QTD000082/QTD000082.all.tsv.gz	ILMN_2396148	12	123299375	A	C	chr12_123299375_A_C	24	0.0324324	0.514631	0.138619	0.212509	SNP	24	740	0.98266	ENSG00000130787	ENSG00000130787	NA	rs77969964
QTS000010	ftp://ftp.ebi.ac.uk/pub/databases/spot/eQTL/sumstats/QTS000010/QTD000082/QTD000082.all.tsv.gz	ILMN_2404085	12	123299375	A	C	chr12_123299375_A_C	24	0.0324324	0.51034	-0.0756176	0.114751	SNP	24	740	0.98266	ENSG00000130779	ENSG00000130779	NA	rs77969964
QTS000010	ftp://ftp.ebi.ac.uk/pub/databases/spot/eQTL/sumstats/QTS000010/QTD000082/QTD000082.all.tsv.gz	ILMN_3208881	12	123299375	A	C	chr12_123299375_A_C	24	0.0324324	0.744511	0.0559142	0.171443	SNP	24	740	0.98266	ENSG00000183955	ENSG00000183955	NA	rs77969964
QTS000010	ftp://ftp.ebi.ac.uk/pub/databases/spot/eQTL/sumstats/QTS000010/QTD000082/QTD000082.all.tsv.gz	ILMN_3229052	12	123299375	A	C	chr12_123299375_A_C	24	0.0324324	0.0739882	-0.345565	0.19284	SNP	24	740	0.98266	ENSG00000184209	ENSG00000184209	NA	rs77969964
QTS000010	ftp://ftp.ebi.ac.uk/pub/databases/spot/eQTL/sumstats/QTS000010/QTD000082/QTD000082.all.tsv.gz	ILMN_3236695	12	123299375	A	C	chr12_123299375_A_C	24	0.0324324	0.327723	0.207655	0.211879	SNP	24	740	0.98266	ENSG00000256092	ENSG00000256092	NA	rs77969964
QTS000010	ftp://ftp.ebi.ac.uk/pub/databases/spot/eQTL/sumstats/QTS000010/QTD000082/QTD000082.all.tsv.gz	ILMN_3249006	12	123299375	A	C	chr12_123299375_A_C	24	0.0324324	0.856806	0.0325383	0.180195	SNP	24	740	0.98266	ENSG00000183955	ENSG00000183955	NA	rs77969964
QTS000010	ftp://ftp.ebi.ac.uk/pub/databases/spot/eQTL/sumstats/QTS000010/QTD000082/QTD000082.all.tsv.gz	ILMN_1651936	12	123299447	C	T	chr12_123299447_C_T	141	0.22027	0.185056	-0.097562	0.0734695	SNP	163	740	0.97836	ENSG00000183955	ENSG00000183955	NA	rs12821431
QTS000010	ftp://ftp.ebi.ac.uk/pub/databases/spot/eQTL/sumstats/QTS000010/QTD000082/QTD000082.all.tsv.gz	ILMN_1654421	12	123299447	C	T	chr12_123299447_C_T	141	0.22027	0.00602955	0.218018	0.0789124	SNP	163	740	0.97836	ENSG00000051825	ENSG00000051825	NA	rs12821431
QTS000010	ftp://ftp.ebi.ac.uk/pub/databases/spot/eQTL/sumstats/QTS000010/QTD000082/QTD000082.all.tsv.gz	ILMN_1654939	12	123299447	C	T	chr12_123299447_C_T	141	0.22027	0.455215	-0.0535934	0.0716902	SNP	163	740	0.97836	ENSG00000086598	ENSG00000086598	NA	rs12821431
QTS000010	ftp://ftp.ebi.ac.uk/pub/databases/spot/eQTL/sumstats/QTS000010/QTD000082/QTD000082.all.tsv.gz	ILMN_1663370	12	123299447	C	T	chr12_123299447_C_T	141	0.22027	0.408487	0.0720617	0.0870794	SNP	163	740	0.97836	ENSG00000130783	ENSG00000130783	NA	rs12821431
QTS000010	ftp://ftp.ebi.ac.uk/pub/databases/spot/eQTL/sumstats/QTS000010/QTD000082/QTD000082.all.tsv.gz	ILMN_1667510	12	123299447	C	T	chr12_123299447_C_T	141	0.22027	0.0284732	0.186345	0.0847141	SNP	163	740	0.97836	ENSG00000130921	ENSG00000130921	NA	rs12821431
QTS000010	ftp://ftp.ebi.ac.uk/pub/databases/spot/eQTL/sumstats/QTS000010/QTD000082/QTD000082.all.tsv.gz	ILMN_1668743	12	123299447	C	T	chr12_123299447_C_T	141	0.22027	0.444068	-0.0448441	0.0585282	SNP	163	740	0.97836	ENSG00000150977	ENSG00000150977	NA	rs12821431
QTS000010	ftp://ftp.ebi.ac.uk/pub/databases/spot/eQTL/sumstats/QTS000010/QTD000082/QTD000082.all.tsv.gz	ILMN_1670640	12	123299447	C	T	chr12_123299447_C_T	141	0.22027	0.871882	-0.00886669	0.0549415	SNP	163	740	0.97836	ENSG00000179195	ENSG00000179195	NA	rs12821431
QTS000010	ftp://ftp.ebi.ac.uk/pub/databases/spot/eQTL/sumstats/QTS000010/QTD000082/QTD000082.all.tsv.gz	ILMN_1675819	12	123299447	C	T	chr12_123299447_C_T	141	0.22027	0.366949	-0.0714696	0.0791156	SNP	163	740	0.97836	ENSG00000178882	ENSG00000178882	NA	rs12821431
QTS000010	ftp://ftp.ebi.ac.uk/pub/databases/spot/eQTL/sumstats/QTS000010/QTD000082/QTD000082.all.tsv.gz	ILMN_1677693	12	123299447	C	T	chr12_123299447_C_T	141	0.22027	0.000222712	-0.239061	0.0640889	SNP	163	740	0.97836	ENSG00000255398	ENSG00000255398	NA	rs12821431
QTS000010	ftp://ftp.ebi.ac.uk/pub/databases/spot/eQTL/sumstats/QTS000010/QTD000082/QTD000082.all.tsv.gz	ILMN_1678490	12	123299447	C	T	chr12_123299447_C_T	141	0.22027	0.168459	-0.0640569	0.0464184	SNP	163	740	0.97836	ENSG00000150977	ENSG00000150977	NA	rs12821431
QTS000010	ftp://ftp.ebi.ac.uk/pub/databases/spot/eQTL/sumstats/QTS000010/QTD000082/QTD000082.all.tsv.gz	ILMN_1684038	12	123299447	C	T	chr12_123299447_C_T	141	0.22027	0.671396	0.030749	0.0724213	SNP	163	740	0.97836	ENSG00000130779	ENSG00000130779	NA	rs12821431
QTS000010	ftp://ftp.ebi.ac.uk/pub/databases/spot/eQTL/sumstats/QTS000010/QTD000082/QTD000082.all.tsv.gz	ILMN_1692281	12	123299447	C	T	chr12_123299447_C_T	141	0.22027	0.535879	0.054354	0.0877158	SNP	163	740	0.97836	ENSG00000197653	ENSG00000197653	NA	rs12821431
QTS000010	ftp://ftp.ebi.ac.uk/pub/databases/spot/eQTL/sumstats/QTS000010/QTD000082/QTD000082.all.tsv.gz	ILMN_1700380	12	123299447	C	T	chr12_123299447_C_T	141	0.22027	0.132074	0.0912132	0.0604283	SNP	163	740	0.97836	ENSG00000185344	ENSG00000185344	NA	rs12821431
QTS000010	ftp://ftp.ebi.ac.uk/pub/databases/spot/eQTL/sumstats/QTS000010/QTD000082/QTD000082.all.tsv.gz	ILMN_1701905	12	123299447	C	T	chr12_123299447_C_T	141	0.22027	0.138249	-0.128754	0.0866627	SNP	163	740	0.97836	ENSG00000130783	ENSG00000130783	NA	rs12821431
QTS000010	ftp://ftp.ebi.ac.uk/pub/databases/spot/eQTL/sumstats/QTS000010/QTD000082/QTD000082.all.tsv.gz	ILMN_1704019	12	123299447	C	T	chr12_123299447_C_T	141	0.22027	0.759078	-0.0253541	0.0826058	SNP	163	740	0.97836	ENSG00000111325	ENSG00000111325	NA	rs12821431
QTS000010	ftp://ftp.ebi.ac.uk/pub/databases/spot/eQTL/sumstats/QTS000010/QTD000082/QTD000082.all.tsv.gz	ILMN_1706345	12	123299447	C	T	chr12_123299447_C_T	141	0.22027	0.560709	-0.0489662	0.0840857	SNP	163	740	0.97836	ENSG00000168778	ENSG00000168778	NA	rs12821431
QTS000010	ftp://ftp.ebi.ac.uk/pub/databases/spot/eQTL/sumstats/QTS000010/QTD000082/QTD000082.all.tsv.gz	ILMN_1710427	12	123299447	C	T	chr12_123299447_C_T	141	0.22027	0.716112	0.022221	0.0610549	SNP	163	740	0.97836	ENSG00000139722	ENSG00000139722	NA	rs12821431
QTS000010	ftp://ftp.ebi.ac.uk/pub/databases/spot/eQTL/sumstats/QTS000010/QTD000082/QTD000082.all.tsv.gz	ILMN_1711699	12	123299447	C	T	chr12_123299447_C_T	141	0.22027	0.796024	0.0210816	0.0814937	SNP	163	740	0.97836	ENSG00000130787	ENSG00000130787	NA	rs12821431
QTS000010	ftp://ftp.ebi.ac.uk/pub/databases/spot/eQTL/sumstats/QTS000010/QTD000082/QTD000082.all.tsv.gz	ILMN_1723058	12	123299447	C	T	chr12_123299447_C_T	141	0.22027	0.0965607	-0.125511	0.075329	SNP	163	740	0.97836	ENSG00000130779	ENSG00000130779	NA	rs12821431
QTS000010	ftp://ftp.ebi.ac.uk/pub/databases/spot/eQTL/sumstats/QTS000010/QTD000082/QTD000082.all.tsv.gz	ILMN_1725187	12	123299447	C	T	chr12_123299447_C_T	141	0.22027	0.383032	-0.0656261	0.0751381	SNP	163	740	0.97836	ENSG00000090975	ENSG00000090975	NA	rs12821431
QTS000010	ftp://ftp.ebi.ac.uk/pub/databases/spot/eQTL/sumstats/QTS000010/QTD000082/QTD000082.all.tsv.gz	ILMN_1725571	12	123299447	C	T	chr12_123299447_C_T	141	0.22027	0.072735	-0.152422	0.0846863	SNP	163	740	0.97836	ENSG00000197653	ENSG00000197653	NA	rs12821431
QTS000010	ftp://ftp.ebi.ac.uk/pub/databases/spot/eQTL/sumstats/QTS000010/QTD000082/QTD000082.all.tsv.gz	ILMN_1725666	12	123299447	C	T	chr12_123299447_C_T	141	0.22027	0.325851	0.0582406	0.0591956	SNP	163	740	0.97836	ENSG00000111358	ENSG00000111358	NA	rs12821431
QTS000010	ftp://ftp.ebi.ac.uk/pub/databases/spot/eQTL/sumstats/QTS000010/QTD000082/QTD000082.all.tsv.gz	ILMN_1731107	12	123299447	C	T	chr12_123299447_C_T	141	0.22027	0.567386	0.0442029	0.0772183	SNP	163	740	0.97836	ENSG00000119242	ENSG00000119242	NA	rs12821431
QTS000010	ftp://ftp.ebi.ac.uk/pub/databases/spot/eQTL/sumstats/QTS000010/QTD000082/QTD000082.all.tsv.gz	ILMN_1732516	12	123299447	C	T	chr12_123299447_C_T	141	0.22027	0.341388	-0.0655152	0.0687675	SNP	163	740	0.97836	ENSG00000184445	ENSG00000184445	NA	rs12821431
QTS000010	ftp://ftp.ebi.ac.uk/pub/databases/spot/eQTL/sumstats/QTS000010/QTD000082/QTD000082.all.tsv.gz	ILMN_1739943	12	123299447	C	T	chr12_123299447_C_T	141	0.22027	0.0555978	-0.101909	0.0530645	SNP	163	740	0.97836	ENSG00000139697	ENSG00000139697	NA	rs12821431
QTS000010	ftp://ftp.ebi.ac.uk/pub/databases/spot/eQTL/sumstats/QTS000010/QTD000082/QTD000082.all.tsv.gz	ILMN_1750497	12	123299447	C	T	chr12_123299447_C_T	141	0.22027	0.020255	-0.154103	0.0660795	SNP	163	740	0.97836	ENSG00000182782	ENSG00000182782	NA	rs12821431
QTS000010	ftp://ftp.ebi.ac.uk/pub/databases/spot/eQTL/sumstats/QTS000010/QTD000082/QTD000082.all.tsv.gz	ILMN_1753716	12	123299447	C	T	chr12_123299447_C_T	141	0.22027	0.880849	0.00685794	0.0457192	SNP	163	740	0.97836	ENSG00000111361	ENSG00000111361	NA	rs12821431
QTS000010	ftp://ftp.ebi.ac.uk/pub/databases/spot/eQTL/sumstats/QTS000010/QTD000082/QTD000082.all.tsv.gz	ILMN_1757910	12	123299447	C	T	chr12_123299447_C_T	141	0.22027	0.717881	-0.0320113	0.0885316	SNP	163	740	0.97836	ENSG00000130787	ENSG00000130787	NA	rs12821431
QTS000010	ftp://ftp.ebi.ac.uk/pub/databases/spot/eQTL/sumstats/QTS000010/QTD000082/QTD000082.all.tsv.gz	ILMN_1760954	12	123299447	C	T	chr12_123299447_C_T	141	0.22027	0.855224	-0.00989481	0.0541914	SNP	163	740	0.97836	ENSG00000139726	ENSG00000139726	NA	rs12821431
QTS000010	ftp://ftp.ebi.ac.uk/pub/databases/spot/eQTL/sumstats/QTS000010/QTD000082/QTD000082.all.tsv.gz	ILMN_1769301	12	123299447	C	T	chr12_123299447_C_T	141	0.22027	0.0886298	0.14278	0.0836263	SNP	163	740	0.97836	ENSG00000250091	ENSG00000250091	NA	rs12821431
QTS000010	ftp://ftp.ebi.ac.uk/pub/databases/spot/eQTL/sumstats/QTS000010/QTD000082/QTD000082.all.tsv.gz	ILMN_1772845	12	123299447	C	T	chr12_123299447_C_T	141	0.22027	0.674761	-0.0231498	0.0551226	SNP	163	740	0.97836	ENSG00000184209	ENSG00000184209	NA	rs12821431
QTS000010	ftp://ftp.ebi.ac.uk/pub/databases/spot/eQTL/sumstats/QTS000010/QTD000082/QTD000082.all.tsv.gz	ILMN_1779835	12	123299447	C	T	chr12_123299447_C_T	141	0.22027	0.0127397	-0.196372	0.0784338	SNP	163	740	0.97836	ENSG00000182196	ENSG00000182196	NA	rs12821431
QTS000010	ftp://ftp.ebi.ac.uk/pub/databases/spot/eQTL/sumstats/QTS000010/QTD000082/QTD000082.all.tsv.gz	ILMN_1787845	12	123299447	C	T	chr12_123299447_C_T	141	0.22027	0.0877819	0.149515	0.087337	SNP	163	740	0.97836	ENSG00000130787	ENSG00000130787	NA	rs12821431
QTS000010	ftp://ftp.ebi.ac.uk/pub/databases/spot/eQTL/sumstats/QTS000010/QTD000082/QTD000082.all.tsv.gz	ILMN_1788928	12	123299447	C	T	chr12_123299447_C_T	141	0.22027	0.586514	0.0448951	0.0824684	SNP	163	740	0.97836	ENSG00000150967	ENSG00000150967	NA	rs12821431
QTS000010	ftp://ftp.ebi.ac.uk/pub/databases/spot/eQTL/sumstats/QTS000010/QTD000082/QTD000082.all.tsv.gz	ILMN_1791149	12	123299447	C	T	chr12_123299447_C_T	141	0.22027	2.6195e-05	-0.236896	0.0556069	SNP	163	740	0.97836	ENSG00000182196	ENSG00000182196	NA	rs12821431
QTS000010	ftp://ftp.ebi.ac.uk/pub/databases/spot/eQTL/sumstats/QTS000010/QTD000082/QTD000082.all.tsv.gz	ILMN_1792092	12	123299447	C	T	chr12_123299447_C_T	141	0.22027	0.822602	-0.0111551	0.0497186	SNP	163	740	0.97836	ENSG00000033030	ENSG00000033030	NA	rs12821431
QTS000010	ftp://ftp.ebi.ac.uk/pub/databases/spot/eQTL/sumstats/QTS000010/QTD000082/QTD000082.all.tsv.gz	ILMN_1797425	12	123299447	C	T	chr12_123299447_C_T	141	0.22027	0.0938706	-0.100993	0.0601209	SNP	163	740	0.97836	ENSG00000111364	ENSG00000111364	NA	rs12821431
QTS000010	ftp://ftp.ebi.ac.uk/pub/databases/spot/eQTL/sumstats/QTS000010/QTD000082/QTD000082.all.tsv.gz	ILMN_1805643	12	123299447	C	T	chr12_123299447_C_T	141	0.22027	0.000741642	0.275989	0.0810933	SNP	163	740	0.97836	ENSG00000188026	ENSG00000188026	NA	rs12821431
QTS000010	ftp://ftp.ebi.ac.uk/pub/databases/spot/eQTL/sumstats/QTS000010/QTD000082/QTD000082.all.tsv.gz	ILMN_1811272	12	123299447	C	T	chr12_123299447_C_T	141	0.22027	0.432293	-0.0659902	0.0839389	SNP	163	740	0.97836	ENSG00000196917	ENSG00000196917	NA	rs12821431
QTS000010	ftp://ftp.ebi.ac.uk/pub/databases/spot/eQTL/sumstats/QTS000010/QTD000082/QTD000082.all.tsv.gz	ILMN_1812721	12	123299447	C	T	chr12_123299447_C_T	141	0.22027	0.7546	-0.0265895	0.0849987	SNP	163	740	0.97836	ENSG00000130787	ENSG00000130787	NA	rs12821431
QTS000010	ftp://ftp.ebi.ac.uk/pub/databases/spot/eQTL/sumstats/QTS000010/QTD000082/QTD000082.all.tsv.gz	ILMN_2161848	12	123299447	C	T	chr12_123299447_C_T	141	0.22027	0.653969	0.0387354	0.0863405	SNP	163	740	0.97836	ENSG00000196917	ENSG00000196917	NA	rs12821431
QTS000010	ftp://ftp.ebi.ac.uk/pub/databases/spot/eQTL/sumstats/QTS000010/QTD000082/QTD000082.all.tsv.gz	ILMN_2288402	12	123299447	C	T	chr12_123299447_C_T	141	0.22027	0.164722	0.120785	0.086756	SNP	163	740	0.97836	ENSG00000130787	ENSG00000130787	NA	rs12821431
QTS000010	ftp://ftp.ebi.ac.uk/pub/databases/spot/eQTL/sumstats/QTS000010/QTD000082/QTD000082.all.tsv.gz	ILMN_2343047	12	123299447	C	T	chr12_123299447_C_T	141	0.22027	0.00040965	0.293477	0.0822607	SNP	163	740	0.97836	ENSG00000150967	ENSG00000150967	NA	rs12821431
QTS000010	ftp://ftp.ebi.ac.uk/pub/databases/spot/eQTL/sumstats/QTS000010/QTD000082/QTD000082.all.tsv.gz	ILMN_2343048	12	123299447	C	T	chr12_123299447_C_T	141	0.22027	0.000776142	0.268025	0.0790516	SNP	163	740	0.97836	ENSG00000150967	ENSG00000150967	NA	rs12821431
QTS000010	ftp://ftp.ebi.ac.uk/pub/databases/spot/eQTL/sumstats/QTS000010/QTD000082/QTD000082.all.tsv.gz	ILMN_2358277	12	123299447	C	T	chr12_123299447_C_T	141	0.22027	0.824893	0.0114173	0.0515643	SNP	163	740	0.97836	ENSG00000111011	ENSG00000111011	NA	rs12821431
QTS000010	ftp://ftp.ebi.ac.uk/pub/databases/spot/eQTL/sumstats/QTS000010/QTD000082/QTD000082.all.tsv.gz	ILMN_2358278	12	123299447	C	T	chr12_123299447_C_T	141	0.22027	0.201615	-0.0697407	0.0545132	SNP	163	740	0.97836	ENSG00000111011	ENSG00000111011	NA	rs12821431
QTS000010	ftp://ftp.ebi.ac.uk/pub/databases/spot/eQTL/sumstats/QTS000010/QTD000082/QTD000082.all.tsv.gz	ILMN_2393144	12	123299447	C	T	chr12_123299447_C_T	141	0.22027	8.297e-05	-0.19079	0.0479151	SNP	163	740	0.97836	ENSG00000182196	ENSG00000182196	NA	rs12821431
QTS000010	ftp://ftp.ebi.ac.uk/pub/databases/spot/eQTL/sumstats/QTS000010/QTD000082/QTD000082.all.tsv.gz	ILMN_2395285	12	123299447	C	T	chr12_123299447_C_T	141	0.22027	0.881957	0.00547326	0.0368332	SNP	163	740	0.97836	ENSG00000184209	ENSG00000184209	NA	rs12821431
QTS000010	ftp://ftp.ebi.ac.uk/pub/databases/spot/eQTL/sumstats/QTS000010/QTD000082/QTD000082.all.tsv.gz	ILMN_2396148	12	123299447	C	T	chr12_123299447_C_T	141	0.22027	0.116436	-0.13613	0.0865001	SNP	163	740	0.97836	ENSG00000130787	ENSG00000130787	NA	rs12821431
QTS000010	ftp://ftp.ebi.ac.uk/pub/databases/spot/eQTL/sumstats/QTS000010/QTD000082/QTD000082.all.tsv.gz	ILMN_2404085	12	123299447	C	T	chr12_123299447_C_T	141	0.22027	0.796802	0.0120768	0.0468673	SNP	163	740	0.97836	ENSG00000130779	ENSG00000130779	NA	rs12821431
QTS000010	ftp://ftp.ebi.ac.uk/pub/databases/spot/eQTL/sumstats/QTS000010/QTD000082/QTD000082.all.tsv.gz	ILMN_3208881	12	123299447	C	T	chr12_123299447_C_T	141	0.22027	0.0820837	0.12153	0.0696983	SNP	163	740	0.97836	ENSG00000183955	ENSG00000183955	NA	rs12821431
QTS000010	ftp://ftp.ebi.ac.uk/pub/databases/spot/eQTL/sumstats/QTS000010/QTD000082/QTD000082.all.tsv.gz	ILMN_3229052	12	123299447	C	T	chr12_123299447_C_T	141	0.22027	0.161738	0.110572	0.0788575	SNP	163	740	0.97836	ENSG00000184209	ENSG00000184209	NA	rs12821431
QTS000010	ftp://ftp.ebi.ac.uk/pub/databases/spot/eQTL/sumstats/QTS000010/QTD000082/QTD000082.all.tsv.gz	ILMN_3236695	12	123299447	C	T	chr12_123299447_C_T	141	0.22027	0.128914	-0.131387	0.0863282	SNP	163	740	0.97836	ENSG00000256092	ENSG00000256092	NA	rs12821431
QTS000010	ftp://ftp.ebi.ac.uk/pub/databases/spot/eQTL/sumstats/QTS000010/QTD000082/QTD000082.all.tsv.gz	ILMN_3249006	12	123299447	C	T	chr12_123299447_C_T	141	0.22027	0.772726	0.0212592	0.073553	SNP	163	740	0.97836	ENSG00000183955	ENSG00000183955	NA	rs12821431
QTS000010	ftp://ftp.ebi.ac.uk/pub/databases/spot/eQTL/sumstats/QTS000010/QTD000082/QTD000082.all.tsv.gz	ILMN_1651936	12	123299605	TCA	T	chr12_123299605_TCA_T	10	0.0135135	0.89808	0.0383872	0.29948	INDEL	9	740	0.94903	ENSG00000183955	ENSG00000183955	NA	rs542073985
QTS000010	ftp://ftp.ebi.ac.uk/pub/databases/spot/eQTL/sumstats/QTS000010/QTD000082/QTD000082.all.tsv.gz	ILMN_1654421	12	123299605	TCA	T	chr12_123299605_TCA_T	10	0.0135135	0.178693	0.43588	0.323484	INDEL	9	740	0.94903	ENSG00000051825	ENSG00000051825	NA	rs542073985
QTS000010	ftp://ftp.ebi.ac.uk/pub/databases/spot/eQTL/sumstats/QTS000010/QTD000082/QTD000082.all.tsv.gz	ILMN_1654939	12	123299605	TCA	T	chr12_123299605_TCA_T	10	0.0135135	0.976725	-0.00851741	0.29174	INDEL	9	740	0.94903	ENSG00000086598	ENSG00000086598	NA	rs542073985
QTS000010	ftp://ftp.ebi.ac.uk/pub/databases/spot/eQTL/sumstats/QTS000010/QTD000082/QTD000082.all.tsv.gz	ILMN_1663370	12	123299605	TCA	T	chr12_123299605_TCA_T	10	0.0135135	0.207194	0.446861	0.353634	INDEL	9	740	0.94903	ENSG00000130783	ENSG00000130783	NA	rs542073985
QTS000010	ftp://ftp.ebi.ac.uk/pub/databases/spot/eQTL/sumstats/QTS000010/QTD000082/QTD000082.all.tsv.gz	ILMN_1667510	12	123299605	TCA	T	chr12_123299605_TCA_T	10	0.0135135	0.0435144	-0.698601	0.344822	INDEL	9	740	0.94903	ENSG00000130921	ENSG00000130921	NA	rs542073985
QTS000010	ftp://ftp.ebi.ac.uk/pub/databases/spot/eQTL/sumstats/QTS000010/QTD000082/QTD000082.all.tsv.gz	ILMN_1668743	12	123299605	TCA	T	chr12_123299605_TCA_T	10	0.0135135	0.000315545	0.850802	0.233868	INDEL	9	740	0.94903	ENSG00000150977	ENSG00000150977	NA	rs542073985
QTS000010	ftp://ftp.ebi.ac.uk/pub/databases/spot/eQTL/sumstats/QTS000010/QTD000082/QTD000082.all.tsv.gz	ILMN_1670640	12	123299605	TCA	T	chr12_123299605_TCA_T	10	0.0135135	0.143781	-0.326338	0.222742	INDEL	9	740	0.94903	ENSG00000179195	ENSG00000179195	NA	rs542073985
QTS000010	ftp://ftp.ebi.ac.uk/pub/databases/spot/eQTL/sumstats/QTS000010/QTD000082/QTD000082.all.tsv.gz	ILMN_1675819	12	123299605	TCA	T	chr12_123299605_TCA_T	10	0.0135135	0.387446	-0.278405	0.321735	INDEL	9	740	0.94903	ENSG00000178882	ENSG00000178882	NA	rs542073985
QTS000010	ftp://ftp.ebi.ac.uk/pub/databases/spot/eQTL/sumstats/QTS000010/QTD000082/QTD000082.all.tsv.gz	ILMN_1677693	12	123299605	TCA	T	chr12_123299605_TCA_T	10	0.0135135	0.452776	0.199517	0.265449	INDEL	9	740	0.94903	ENSG00000255398	ENSG00000255398	NA	rs542073985
QTS000010	ftp://ftp.ebi.ac.uk/pub/databases/spot/eQTL/sumstats/QTS000010/QTD000082/QTD000082.all.tsv.gz	ILMN_1678490	12	123299605	TCA	T	chr12_123299605_TCA_T	10	0.0135135	0.00205389	0.579866	0.186736	INDEL	9	740	0.94903	ENSG00000150977	ENSG00000150977	NA	rs542073985
QTS000010	ftp://ftp.ebi.ac.uk/pub/databases/spot/eQTL/sumstats/QTS000010/QTD000082/QTD000082.all.tsv.gz	ILMN_1684038	12	123299605	TCA	T	chr12_123299605_TCA_T	10	0.0135135	0.29054	0.311304	0.294095	INDEL	9	740	0.94903	ENSG00000130779	ENSG00000130779	NA	rs542073985
QTS000010	ftp://ftp.ebi.ac.uk/pub/databases/spot/eQTL/sumstats/QTS000010/QTD000082/QTD000082.all.tsv.gz	ILMN_1692281	12	123299605	TCA	T	chr12_123299605_TCA_T	10	0.0135135	0.820368	-0.0810888	0.356842	INDEL	9	740	0.94903	ENSG00000197653	ENSG00000197653	NA	rs542073985
QTS000010	ftp://ftp.ebi.ac.uk/pub/databases/spot/eQTL/sumstats/QTS000010/QTD000082/QTD000082.all.tsv.gz	ILMN_1700380	12	123299605	TCA	T	chr12_123299605_TCA_T	10	0.0135135	0.410773	-0.202804	0.246269	INDEL	9	740	0.94903	ENSG00000185344	ENSG00000185344	NA	rs542073985
QTS000010	ftp://ftp.ebi.ac.uk/pub/databases/spot/eQTL/sumstats/QTS000010/QTD000082/QTD000082.all.tsv.gz	ILMN_1701905	12	123299605	TCA	T	chr12_123299605_TCA_T	10	0.0135135	0.284533	-0.37826	0.352917	INDEL	9	740	0.94903	ENSG00000130783	ENSG00000130783	NA	rs542073985
QTS000010	ftp://ftp.ebi.ac.uk/pub/databases/spot/eQTL/sumstats/QTS000010/QTD000082/QTD000082.all.tsv.gz	ILMN_1704019	12	123299605	TCA	T	chr12_123299605_TCA_T	10	0.0135135	0.52792	0.212131	0.335753	INDEL	9	740	0.94903	ENSG00000111325	ENSG00000111325	NA	rs542073985
QTS000010	ftp://ftp.ebi.ac.uk/pub/databases/spot/eQTL/sumstats/QTS000010/QTD000082/QTD000082.all.tsv.gz	ILMN_1706345	12	123299605	TCA	T	chr12_123299605_TCA_T	10	0.0135135	0.652484	-0.154129	0.34198	INDEL	9	740	0.94903	ENSG00000168778	ENSG00000168778	NA	rs542073985
QTS000010	ftp://ftp.ebi.ac.uk/pub/databases/spot/eQTL/sumstats/QTS000010/QTD000082/QTD000082.all.tsv.gz	ILMN_1710427	12	123299605	TCA	T	chr12_123299605_TCA_T	10	0.0135135	0.459696	0.183647	0.24812	INDEL	9	740	0.94903	ENSG00000139722	ENSG00000139722	NA	rs542073985
QTS000010	ftp://ftp.ebi.ac.uk/pub/databases/spot/eQTL/sumstats/QTS000010/QTD000082/QTD000082.all.tsv.gz	ILMN_1711699	12	123299605	TCA	T	chr12_123299605_TCA_T	10	0.0135135	0.470082	0.23947	0.331162	INDEL	9	740	0.94903	ENSG00000130787	ENSG00000130787	NA	rs542073985
QTS000010	ftp://ftp.ebi.ac.uk/pub/databases/spot/eQTL/sumstats/QTS000010/QTD000082/QTD000082.all.tsv.gz	ILMN_1723058	12	123299605	TCA	T	chr12_123299605_TCA_T	10	0.0135135	0.399731	-0.259001	0.307195	INDEL	9	740	0.94903	ENSG00000130779	ENSG00000130779	NA	rs542073985
QTS000010	ftp://ftp.ebi.ac.uk/pub/databases/spot/eQTL/sumstats/QTS000010/QTD000082/QTD000082.all.tsv.gz	ILMN_1725187	12	123299605	TCA	T	chr12_123299605_TCA_T	10	0.0135135	0.90623	0.0360535	0.305853	INDEL	9	740	0.94903	ENSG00000090975	ENSG00000090975	NA	rs542073985
QTS000010	ftp://ftp.ebi.ac.uk/pub/databases/spot/eQTL/sumstats/QTS000010/QTD000082/QTD000082.all.tsv.gz	ILMN_1725571	12	123299605	TCA	T	chr12_123299605_TCA_T	10	0.0135135	0.613396	0.174864	0.3458	INDEL	9	740	0.94903	ENSG00000197653	ENSG00000197653	NA	rs542073985
QTS000010	ftp://ftp.ebi.ac.uk/pub/databases/spot/eQTL/sumstats/QTS000010/QTD000082/QTD000082.all.tsv.gz	ILMN_1725666	12	123299605	TCA	T	chr12_123299605_TCA_T	10	0.0135135	0.567789	-0.13777	0.240922	INDEL	9	740	0.94903	ENSG00000111358	ENSG00000111358	NA	rs542073985
QTS000010	ftp://ftp.ebi.ac.uk/pub/databases/spot/eQTL/sumstats/QTS000010/QTD000082/QTD000082.all.tsv.gz	ILMN_1731107	12	123299605	TCA	T	chr12_123299605_TCA_T	10	0.0135135	0.596128	-0.166568	0.31401	INDEL	9	740	0.94903	ENSG00000119242	ENSG00000119242	NA	rs542073985
QTS000010	ftp://ftp.ebi.ac.uk/pub/databases/spot/eQTL/sumstats/QTS000010/QTD000082/QTD000082.all.tsv.gz	ILMN_1732516	12	123299605	TCA	T	chr12_123299605_TCA_T	10	0.0135135	0.747229	0.0902943	0.279943	INDEL	9	740	0.94903	ENSG00000184445	ENSG00000184445	NA	rs542073985
QTS000010	ftp://ftp.ebi.ac.uk/pub/databases/spot/eQTL/sumstats/QTS000010/QTD000082/QTD000082.all.tsv.gz	ILMN_1739943	12	123299605	TCA	T	chr12_123299605_TCA_T	10	0.0135135	0.96729	0.00890053	0.216891	INDEL	9	740	0.94903	ENSG00000139697	ENSG00000139697	NA	rs542073985
QTS000010	ftp://ftp.ebi.ac.uk/pub/databases/spot/eQTL/sumstats/QTS000010/QTD000082/QTD000082.all.tsv.gz	ILMN_1750497	12	123299605	TCA	T	chr12_123299605_TCA_T	10	0.0135135	0.226512	-0.327332	0.270189	INDEL	9	740	0.94903	ENSG00000182782	ENSG00000182782	NA	rs542073985
QTS000010	ftp://ftp.ebi.ac.uk/pub/databases/spot/eQTL/sumstats/QTS000010/QTD000082/QTD000082.all.tsv.gz	ILMN_1753716	12	123299605	TCA	T	chr12_123299605_TCA_T	10	0.0135135	0.746242	0.0601988	0.185884	INDEL	9	740	0.94903	ENSG00000111361	ENSG00000111361	NA	rs542073985
QTS000010	ftp://ftp.ebi.ac.uk/pub/databases/spot/eQTL/sumstats/QTS000010/QTD000082/QTD000082.all.tsv.gz	ILMN_1757910	12	123299605	TCA	T	chr12_123299605_TCA_T	10	0.0135135	0.522386	0.230415	0.359851	INDEL	9	740	0.94903	ENSG00000130787	ENSG00000130787	NA	rs542073985
QTS000010	ftp://ftp.ebi.ac.uk/pub/databases/spot/eQTL/sumstats/QTS000010/QTD000082/QTD000082.all.tsv.gz	ILMN_1760954	12	123299605	TCA	T	chr12_123299605_TCA_T	10	0.0135135	0.9911	-0.0024598	0.220367	INDEL	9	740	0.94903	ENSG00000139726	ENSG00000139726	NA	rs542073985
QTS000010	ftp://ftp.ebi.ac.uk/pub/databases/spot/eQTL/sumstats/QTS000010/QTD000082/QTD000082.all.tsv.gz	ILMN_1769301	12	123299605	TCA	T	chr12_123299605_TCA_T	10	0.0135135	0.342838	-0.323903	0.341007	INDEL	9	740	0.94903	ENSG00000250091	ENSG00000250091	NA	rs542073985
QTS000010	ftp://ftp.ebi.ac.uk/pub/databases/spot/eQTL/sumstats/QTS000010/QTD000082/QTD000082.all.tsv.gz	ILMN_1772845	12	123299605	TCA	T	chr12_123299605_TCA_T	10	0.0135135	0.0831683	0.387896	0.223251	INDEL	9	740	0.94903	ENSG00000184209	ENSG00000184209	NA	rs542073985
QTS000010	ftp://ftp.ebi.ac.uk/pub/databases/spot/eQTL/sumstats/QTS000010/QTD000082/QTD000082.all.tsv.gz	ILMN_1779835	12	123299605	TCA	T	chr12_123299605_TCA_T	10	0.0135135	0.284575	0.344253	0.321216	INDEL	9	740	0.94903	ENSG00000182196	ENSG00000182196	NA	rs542073985
QTS000010	ftp://ftp.ebi.ac.uk/pub/databases/spot/eQTL/sumstats/QTS000010/QTD000082/QTD000082.all.tsv.gz	ILMN_1787845	12	123299605	TCA	T	chr12_123299605_TCA_T	10	0.0135135	0.620177	-0.176824	0.356474	INDEL	9	740	0.94903	ENSG00000130787	ENSG00000130787	NA	rs542073985
QTS000010	ftp://ftp.ebi.ac.uk/pub/databases/spot/eQTL/sumstats/QTS000010/QTD000082/QTD000082.all.tsv.gz	ILMN_1788928	12	123299605	TCA	T	chr12_123299605_TCA_T	10	0.0135135	0.764751	-0.100455	0.335435	INDEL	9	740	0.94903	ENSG00000150967	ENSG00000150967	NA	rs542073985
QTS000010	ftp://ftp.ebi.ac.uk/pub/databases/spot/eQTL/sumstats/QTS000010/QTD000082/QTD000082.all.tsv.gz	ILMN_1791149	12	123299605	TCA	T	chr12_123299605_TCA_T	10	0.0135135	0.665926	0.100145	0.231759	INDEL	9	740	0.94903	ENSG00000182196	ENSG00000182196	NA	rs542073985
QTS000010	ftp://ftp.ebi.ac.uk/pub/databases/spot/eQTL/sumstats/QTS000010/QTD000082/QTD000082.all.tsv.gz	ILMN_1792092	12	123299605	TCA	T	chr12_123299605_TCA_T	10	0.0135135	0.0920431	0.34018	0.201375	INDEL	9	740	0.94903	ENSG00000033030	ENSG00000033030	NA	rs542073985
QTS000010	ftp://ftp.ebi.ac.uk/pub/databases/spot/eQTL/sumstats/QTS000010/QTD000082/QTD000082.all.tsv.gz	ILMN_1797425	12	123299605	TCA	T	chr12_123299605_TCA_T	10	0.0135135	0.184375	-0.325618	0.244828	INDEL	9	740	0.94903	ENSG00000111364	ENSG00000111364	NA	rs542073985
QTS000010	ftp://ftp.ebi.ac.uk/pub/databases/spot/eQTL/sumstats/QTS000010/QTD000082/QTD000082.all.tsv.gz	ILMN_1805643	12	123299605	TCA	T	chr12_123299605_TCA_T	10	0.0135135	0.398391	-0.283034	0.334746	INDEL	9	740	0.94903	ENSG00000188026	ENSG00000188026	NA	rs542073985
QTS000010	ftp://ftp.ebi.ac.uk/pub/databases/spot/eQTL/sumstats/QTS000010/QTD000082/QTD000082.all.tsv.gz	ILMN_1811272	12	123299605	TCA	T	chr12_123299605_TCA_T	10	0.0135135	0.493467	0.234026	0.341389	INDEL	9	740	0.94903	ENSG00000196917	ENSG00000196917	NA	rs542073985
QTS000010	ftp://ftp.ebi.ac.uk/pub/databases/spot/eQTL/sumstats/QTS000010/QTD000082/QTD000082.all.tsv.gz	ILMN_1812721	12	123299605	TCA	T	chr12_123299605_TCA_T	10	0.0135135	0.536001	-0.214021	0.345488	INDEL	9	740	0.94903	ENSG00000130787	ENSG00000130787	NA	rs542073985
QTS000010	ftp://ftp.ebi.ac.uk/pub/databases/spot/eQTL/sumstats/QTS000010/QTD000082/QTD000082.all.tsv.gz	ILMN_2161848	12	123299605	TCA	T	chr12_123299605_TCA_T	10	0.0135135	0.472988	-0.252104	0.350927	INDEL	9	740	0.94903	ENSG00000196917	ENSG00000196917	NA	rs542073985
QTS000010	ftp://ftp.ebi.ac.uk/pub/databases/spot/eQTL/sumstats/QTS000010/QTD000082/QTD000082.all.tsv.gz	ILMN_2288402	12	123299605	TCA	T	chr12_123299605_TCA_T	10	0.0135135	0.897501	-0.0455991	0.353726	INDEL	9	740	0.94903	ENSG00000130787	ENSG00000130787	NA	rs542073985
QTS000010	ftp://ftp.ebi.ac.uk/pub/databases/spot/eQTL/sumstats/QTS000010/QTD000082/QTD000082.all.tsv.gz	ILMN_2343047	12	123299605	TCA	T	chr12_123299605_TCA_T	10	0.0135135	0.042996	0.687457	0.338476	INDEL	9	740	0.94903	ENSG00000150967	ENSG00000150967	NA	rs542073985
QTS000010	ftp://ftp.ebi.ac.uk/pub/databases/spot/eQTL/sumstats/QTS000010/QTD000082/QTD000082.all.tsv.gz	ILMN_2343048	12	123299605	TCA	T	chr12_123299605_TCA_T	10	0.0135135	0.747741	-0.10511	0.32656	INDEL	9	740	0.94903	ENSG00000150967	ENSG00000150967	NA	rs542073985
QTS000010	ftp://ftp.ebi.ac.uk/pub/databases/spot/eQTL/sumstats/QTS000010/QTD000082/QTD000082.all.tsv.gz	ILMN_2358277	12	123299605	TCA	T	chr12_123299605_TCA_T	10	0.0135135	0.200406	0.268363	0.209204	INDEL	9	740	0.94903	ENSG00000111011	ENSG00000111011	NA	rs542073985
QTS000010	ftp://ftp.ebi.ac.uk/pub/databases/spot/eQTL/sumstats/QTS000010/QTD000082/QTD000082.all.tsv.gz	ILMN_2358278	12	123299605	TCA	T	chr12_123299605_TCA_T	10	0.0135135	0.238125	-0.262025	0.22174	INDEL	9	740	0.94903	ENSG00000111011	ENSG00000111011	NA	rs542073985
QTS000010	ftp://ftp.ebi.ac.uk/pub/databases/spot/eQTL/sumstats/QTS000010/QTD000082/QTD000082.all.tsv.gz	ILMN_2393144	12	123299605	TCA	T	chr12_123299605_TCA_T	10	0.0135135	0.146578	0.288868	0.198548	INDEL	9	740	0.94903	ENSG00000182196	ENSG00000182196	NA	rs542073985
QTS000010	ftp://ftp.ebi.ac.uk/pub/databases/spot/eQTL/sumstats/QTS000010/QTD000082/QTD000082.all.tsv.gz	ILMN_2395285	12	123299605	TCA	T	chr12_123299605_TCA_T	10	0.0135135	0.493171	0.102677	0.149679	INDEL	9	740	0.94903	ENSG00000184209	ENSG00000184209	NA	rs542073985
QTS000010	ftp://ftp.ebi.ac.uk/pub/databases/spot/eQTL/sumstats/QTS000010/QTD000082/QTD000082.all.tsv.gz	ILMN_2396148	12	123299605	TCA	T	chr12_123299605_TCA_T	10	0.0135135	0.560105	0.205759	0.352788	INDEL	9	740	0.94903	ENSG00000130787	ENSG00000130787	NA	rs542073985
QTS000010	ftp://ftp.ebi.ac.uk/pub/databases/spot/eQTL/sumstats/QTS000010/QTD000082/QTD000082.all.tsv.gz	ILMN_2404085	12	123299605	TCA	T	chr12_123299605_TCA_T	10	0.0135135	0.159063	0.268212	0.19006	INDEL	9	740	0.94903	ENSG00000130779	ENSG00000130779	NA	rs542073985
QTS000010	ftp://ftp.ebi.ac.uk/pub/databases/spot/eQTL/sumstats/QTS000010/QTD000082/QTD000082.all.tsv.gz	ILMN_3208881	12	123299605	TCA	T	chr12_123299605_TCA_T	10	0.0135135	0.0880155	0.484901	0.283457	INDEL	9	740	0.94903	ENSG00000183955	ENSG00000183955	NA	rs542073985
QTS000010	ftp://ftp.ebi.ac.uk/pub/databases/spot/eQTL/sumstats/QTS000010/QTD000082/QTD000082.all.tsv.gz	ILMN_3229052	12	123299605	TCA	T	chr12_123299605_TCA_T	10	0.0135135	0.302862	0.331275	0.321061	INDEL	9	740	0.94903	ENSG00000184209	ENSG00000184209	NA	rs542073985
QTS000010	ftp://ftp.ebi.ac.uk/pub/databases/spot/eQTL/sumstats/QTS000010/QTD000082/QTD000082.all.tsv.gz	ILMN_3236695	12	123299605	TCA	T	chr12_123299605_TCA_T	10	0.0135135	0.0210197	0.81022	0.349541	INDEL	9	740	0.94903	ENSG00000256092	ENSG00000256092	NA	rs542073985
QTS000010	ftp://ftp.ebi.ac.uk/pub/databases/spot/eQTL/sumstats/QTS000010/QTD000082/QTD000082.all.tsv.gz	ILMN_3249006	12	123299605	TCA	T	chr12_123299605_TCA_T	10	0.0135135	0.174507	-0.405923	0.298344	INDEL	9	740	0.94903	ENSG00000183955	ENSG00000183955	NA	rs542073985
QTS000010	ftp://ftp.ebi.ac.uk/pub/databases/spot/eQTL/sumstats/QTS000010/QTD000082/QTD000082.all.tsv.gz	ILMN_1651936	12	123299681	C	CAA	chr12_123299681_C_CAA	43	0.0621622	0.00185624	0.435801	0.138971	INDEL	46	740	0.76418	ENSG00000183955	ENSG00000183955	NA	rs538218167
QTS000010	ftp://ftp.ebi.ac.uk/pub/databases/spot/eQTL/sumstats/QTS000010/QTD000082/QTD000082.all.tsv.gz	ILMN_1651936	12	123299681	C	CAAAA	chr12_123299681_C_CAAAA	214	0.354054	0.517833	-0.0462773	0.071489	INDEL	481	740	0.71204	ENSG00000183955	ENSG00000183955	NA	rs538218167
QTS000010	ftp://ftp.ebi.ac.uk/pub/databases/spot/eQTL/sumstats/QTS000010/QTD000082/QTD000082.all.tsv.gz	ILMN_1654421	12	123299681	C	CAA	chr12_123299681_C_CAA	43	0.0621622	0.761699	-0.0462934	0.15254	INDEL	46	740	0.76418	ENSG00000051825	ENSG00000051825	NA	rs538218167
QTS000010	ftp://ftp.ebi.ac.uk/pub/databases/spot/eQTL/sumstats/QTS000010/QTD000082/QTD000082.all.tsv.gz	ILMN_1654421	12	123299681	C	CAAAA	chr12_123299681_C_CAAAA	214	0.354054	0.00329964	-0.226385	0.0765224	INDEL	481	740	0.71204	ENSG00000051825	ENSG00000051825	NA	rs538218167
QTS000010	ftp://ftp.ebi.ac.uk/pub/databases/spot/eQTL/sumstats/QTS000010/QTD000082/QTD000082.all.tsv.gz	ILMN_1654939	12	123299681	C	CAA	chr12_123299681_C_CAA	43	0.0621622	0.28755	0.145941	0.13702	INDEL	46	740	0.76418	ENSG00000086598	ENSG00000086598	NA	rs538218167
QTS000010	ftp://ftp.ebi.ac.uk/pub/databases/spot/eQTL/sumstats/QTS000010/QTD000082/QTD000082.all.tsv.gz	ILMN_1654939	12	123299681	C	CAAAA	chr12_123299681_C_CAAAA	214	0.354054	0.794078	0.0182	0.0696741	INDEL	481	740	0.71204	ENSG00000086598	ENSG00000086598	NA	rs538218167
QTS000010	ftp://ftp.ebi.ac.uk/pub/databases/spot/eQTL/sumstats/QTS000010/QTD000082/QTD000082.all.tsv.gz	ILMN_1663370	12	123299681	C	CAA	chr12_123299681_C_CAA	43	0.0621622	0.88777	0.0235461	0.166724	INDEL	46	740	0.76418	ENSG00000130783	ENSG00000130783	NA	rs538218167
QTS000010	ftp://ftp.ebi.ac.uk/pub/databases/spot/eQTL/sumstats/QTS000010/QTD000082/QTD000082.all.tsv.gz	ILMN_1663370	12	123299681	C	CAAAA	chr12_123299681_C_CAAAA	214	0.354054	0.485431	-0.0590753	0.0845956	INDEL	481	740	0.71204	ENSG00000130783	ENSG00000130783	NA	rs538218167
QTS000010	ftp://ftp.ebi.ac.uk/pub/databases/spot/eQTL/sumstats/QTS000010/QTD000082/QTD000082.all.tsv.gz	ILMN_1667510	12	123299681	C	CAA	chr12_123299681_C_CAA	43	0.0621622	0.0400406	-0.33423	0.162177	INDEL	46	740	0.76418	ENSG00000130921	ENSG00000130921	NA	rs538218167
QTS000010	ftp://ftp.ebi.ac.uk/pub/databases/spot/eQTL/sumstats/QTS000010/QTD000082/QTD000082.all.tsv.gz	ILMN_1667510	12	123299681	C	CAAAA	chr12_123299681_C_CAAAA	214	0.354054	0.462017	-0.0609464	0.0827706	INDEL	481	740	0.71204	ENSG00000130921	ENSG00000130921	NA	rs538218167
QTS000010	ftp://ftp.ebi.ac.uk/pub/databases/spot/eQTL/sumstats/QTS000010/QTD000082/QTD000082.all.tsv.gz	ILMN_1668743	12	123299681	C	CAA	chr12_123299681_C_CAA	43	0.0621622	2.05719e-06	0.523989	0.108541	INDEL	46	740	0.76418	ENSG00000150977	ENSG00000150977	NA	rs538218167
QTS000010	ftp://ftp.ebi.ac.uk/pub/databases/spot/eQTL/sumstats/QTS000010/QTD000082/QTD000082.all.tsv.gz	ILMN_1668743	12	123299681	C	CAAAA	chr12_123299681_C_CAAAA	214	0.354054	0.112885	-0.0900948	0.0566887	INDEL	481	740	0.71204	ENSG00000150977	ENSG00000150977	NA	rs538218167
QTS000010	ftp://ftp.ebi.ac.uk/pub/databases/spot/eQTL/sumstats/QTS000010/QTD000082/QTD000082.all.tsv.gz	ILMN_1670640	12	123299681	C	CAA	chr12_123299681_C_CAA	43	0.0621622	0.87875	-0.0160441	0.105094	INDEL	46	740	0.76418	ENSG00000179195	ENSG00000179195	NA	rs538218167
QTS000010	ftp://ftp.ebi.ac.uk/pub/databases/spot/eQTL/sumstats/QTS000010/QTD000082/QTD000082.all.tsv.gz	ILMN_1670640	12	123299681	C	CAAAA	chr12_123299681_C_CAAAA	214	0.354054	0.905458	0.00634215	0.0533605	INDEL	481	740	0.71204	ENSG00000179195	ENSG00000179195	NA	rs538218167
QTS000010	ftp://ftp.ebi.ac.uk/pub/databases/spot/eQTL/sumstats/QTS000010/QTD000082/QTD000082.all.tsv.gz	ILMN_1675819	12	123299681	C	CAA	chr12_123299681_C_CAA	43	0.0621622	0.0581835	-0.286481	0.150743	INDEL	46	740	0.76418	ENSG00000178882	ENSG00000178882	NA	rs538218167
QTS000010	ftp://ftp.ebi.ac.uk/pub/databases/spot/eQTL/sumstats/QTS000010/QTD000082/QTD000082.all.tsv.gz	ILMN_1675819	12	123299681	C	CAAAA	chr12_123299681_C_CAAAA	214	0.354054	0.0930756	0.129023	0.0766206	INDEL	481	740	0.71204	ENSG00000178882	ENSG00000178882	NA	rs538218167
QTS000010	ftp://ftp.ebi.ac.uk/pub/databases/spot/eQTL/sumstats/QTS000010/QTD000082/QTD000082.all.tsv.gz	ILMN_1677693	12	123299681	C	CAA	chr12_123299681_C_CAA	43	0.0621622	0.0732496	0.223507	0.124406	INDEL	46	740	0.76418	ENSG00000255398	ENSG00000255398	NA	rs538218167
QTS000010	ftp://ftp.ebi.ac.uk/pub/databases/spot/eQTL/sumstats/QTS000010/QTD000082/QTD000082.all.tsv.gz	ILMN_1677693	12	123299681	C	CAAAA	chr12_123299681_C_CAAAA	214	0.354054	0.0363989	0.132453	0.0630611	INDEL	481	740	0.71204	ENSG00000255398	ENSG00000255398	NA	rs538218167
QTS000010	ftp://ftp.ebi.ac.uk/pub/databases/spot/eQTL/sumstats/QTS000010/QTD000082/QTD000082.all.tsv.gz	ILMN_1678490	12	123299681	C	CAA	chr12_123299681_C_CAA	43	0.0621622	2.77044e-06	0.411194	0.0863118	INDEL	46	740	0.76418	ENSG00000150977	ENSG00000150977	NA	rs538218167
QTS000010	ftp://ftp.ebi.ac.uk/pub/databases/spot/eQTL/sumstats/QTS000010/QTD000082/QTD000082.all.tsv.gz	ILMN_1678490	12	123299681	C	CAAAA	chr12_123299681_C_CAAAA	214	0.354054	0.298981	-0.0469459	0.045134	INDEL	481	740	0.71204	ENSG00000150977	ENSG00000150977	NA	rs538218167
QTS000010	ftp://ftp.ebi.ac.uk/pub/databases/spot/eQTL/sumstats/QTS000010/QTD000082/QTD000082.all.tsv.gz	ILMN_1684038	12	123299681	C	CAA	chr12_123299681_C_CAA	43	0.0621622	0.754615	-0.0433372	0.138545	INDEL	46	740	0.76418	ENSG00000130779	ENSG00000130779	NA	rs538218167
QTS000010	ftp://ftp.ebi.ac.uk/pub/databases/spot/eQTL/sumstats/QTS000010/QTD000082/QTD000082.all.tsv.gz	ILMN_1684038	12	123299681	C	CAAAA	chr12_123299681_C_CAAAA	214	0.354054	0.682961	0.0287513	0.0703374	INDEL	481	740	0.71204	ENSG00000130779	ENSG00000130779	NA	rs538218167
QTS000010	ftp://ftp.ebi.ac.uk/pub/databases/spot/eQTL/sumstats/QTS000010/QTD000082/QTD000082.all.tsv.gz	ILMN_1692281	12	123299681	C	CAA	chr12_123299681_C_CAA	43	0.0621622	0.099506	-0.2762	0.167234	INDEL	46	740	0.76418	ENSG00000197653	ENSG00000197653	NA	rs538218167
QTS000010	ftp://ftp.ebi.ac.uk/pub/databases/spot/eQTL/sumstats/QTS000010/QTD000082/QTD000082.all.tsv.gz	ILMN_1692281	12	123299681	C	CAAAA	chr12_123299681_C_CAAAA	214	0.354054	0.356397	0.0786176	0.0851341	INDEL	481	740	0.71204	ENSG00000197653	ENSG00000197653	NA	rs538218167
QTS000010	ftp://ftp.ebi.ac.uk/pub/databases/spot/eQTL/sumstats/QTS000010/QTD000082/QTD000082.all.tsv.gz	ILMN_1700380	12	123299681	C	CAA	chr12_123299681_C_CAA	43	0.0621622	0.934291	0.00956716	0.115958	INDEL	46	740	0.76418	ENSG00000185344	ENSG00000185344	NA	rs538218167
QTS000010	ftp://ftp.ebi.ac.uk/pub/databases/spot/eQTL/sumstats/QTS000010/QTD000082/QTD000082.all.tsv.gz	ILMN_1700380	12	123299681	C	CAAAA	chr12_123299681_C_CAAAA	214	0.354054	0.210491	-0.0736964	0.0587464	INDEL	481	740	0.71204	ENSG00000185344	ENSG00000185344	NA	rs538218167
QTS000010	ftp://ftp.ebi.ac.uk/pub/databases/spot/eQTL/sumstats/QTS000010/QTD000082/QTD000082.all.tsv.gz	ILMN_1701905	12	123299681	C	CAA	chr12_123299681_C_CAA	43	0.0621622	0.185045	0.220273	0.165874	INDEL	46	740	0.76418	ENSG00000130783	ENSG00000130783	NA	rs538218167
QTS000010	ftp://ftp.ebi.ac.uk/pub/databases/spot/eQTL/sumstats/QTS000010/QTD000082/QTD000082.all.tsv.gz	ILMN_1701905	12	123299681	C	CAAAA	chr12_123299681_C_CAAAA	214	0.354054	0.983552	0.00174178	0.0844287	INDEL	481	740	0.71204	ENSG00000130783	ENSG00000130783	NA	rs538218167
QTS000010	ftp://ftp.ebi.ac.uk/pub/databases/spot/eQTL/sumstats/QTS000010/QTD000082/QTD000082.all.tsv.gz	ILMN_1704019	12	123299681	C	CAA	chr12_123299681_C_CAA	43	0.0621622	0.100929	0.258921	0.157433	INDEL	46	740	0.76418	ENSG00000111325	ENSG00000111325	NA	rs538218167
QTS000010	ftp://ftp.ebi.ac.uk/pub/databases/spot/eQTL/sumstats/QTS000010/QTD000082/QTD000082.all.tsv.gz	ILMN_1704019	12	123299681	C	CAAAA	chr12_123299681_C_CAAAA	214	0.354054	0.363621	-0.0729041	0.0801447	INDEL	481	740	0.71204	ENSG00000111325	ENSG00000111325	NA	rs538218167
QTS000010	ftp://ftp.ebi.ac.uk/pub/databases/spot/eQTL/sumstats/QTS000010/QTD000082/QTD000082.all.tsv.gz	ILMN_1706345	12	123299681	C	CAA	chr12_123299681_C_CAA	43	0.0621622	0.247119	0.186198	0.160614	INDEL	46	740	0.76418	ENSG00000168778	ENSG00000168778	NA	rs538218167
QTS000010	ftp://ftp.ebi.ac.uk/pub/databases/spot/eQTL/sumstats/QTS000010/QTD000082/QTD000082.all.tsv.gz	ILMN_1706345	12	123299681	C	CAAAA	chr12_123299681_C_CAAAA	214	0.354054	0.827403	-0.017826	0.0816982	INDEL	481	740	0.71204	ENSG00000168778	ENSG00000168778	NA	rs538218167
QTS000010	ftp://ftp.ebi.ac.uk/pub/databases/spot/eQTL/sumstats/QTS000010/QTD000082/QTD000082.all.tsv.gz	ILMN_1710427	12	123299681	C	CAA	chr12_123299681_C_CAA	43	0.0621622	0.636943	-0.0551615	0.116773	INDEL	46	740	0.76418	ENSG00000139722	ENSG00000139722	NA	rs538218167
QTS000010	ftp://ftp.ebi.ac.uk/pub/databases/spot/eQTL/sumstats/QTS000010/QTD000082/QTD000082.all.tsv.gz	ILMN_1710427	12	123299681	C	CAAAA	chr12_123299681_C_CAAAA	214	0.354054	0.77791	0.0167383	0.0593015	INDEL	481	740	0.71204	ENSG00000139722	ENSG00000139722	NA	rs538218167
QTS000010	ftp://ftp.ebi.ac.uk/pub/databases/spot/eQTL/sumstats/QTS000010/QTD000082/QTD000082.all.tsv.gz	ILMN_1711699	12	123299681	C	CAA	chr12_123299681_C_CAA	43	0.0621622	0.28086	0.168099	0.155642	INDEL	46	740	0.76418	ENSG00000130787	ENSG00000130787	NA	rs538218167
QTS000010	ftp://ftp.ebi.ac.uk/pub/databases/spot/eQTL/sumstats/QTS000010/QTD000082/QTD000082.all.tsv.gz	ILMN_1711699	12	123299681	C	CAAAA	chr12_123299681_C_CAAAA	214	0.354054	0.810192	-0.0190238	0.0791483	INDEL	481	740	0.71204	ENSG00000130787	ENSG00000130787	NA	rs538218167
QTS000010	ftp://ftp.ebi.ac.uk/pub/databases/spot/eQTL/sumstats/QTS000010/QTD000082/QTD000082.all.tsv.gz	ILMN_1723058	12	123299681	C	CAA	chr12_123299681_C_CAA	43	0.0621622	0.154198	-0.205961	0.14424	INDEL	46	740	0.76418	ENSG00000130779	ENSG00000130779	NA	rs538218167
QTS000010	ftp://ftp.ebi.ac.uk/pub/databases/spot/eQTL/sumstats/QTS000010/QTD000082/QTD000082.all.tsv.gz	ILMN_1723058	12	123299681	C	CAAAA	chr12_123299681_C_CAAAA	214	0.354054	0.0165671	0.175402	0.0728533	INDEL	481	740	0.71204	ENSG00000130779	ENSG00000130779	NA	rs538218167
QTS000010	ftp://ftp.ebi.ac.uk/pub/databases/spot/eQTL/sumstats/QTS000010/QTD000082/QTD000082.all.tsv.gz	ILMN_1725187	12	123299681	C	CAA	chr12_123299681_C_CAA	43	0.0621622	0.052128	0.278881	0.143117	INDEL	46	740	0.76418	ENSG00000090975	ENSG00000090975	NA	rs538218167
QTS000010	ftp://ftp.ebi.ac.uk/pub/databases/spot/eQTL/sumstats/QTS000010/QTD000082/QTD000082.all.tsv.gz	ILMN_1725187	12	123299681	C	CAAAA	chr12_123299681_C_CAAAA	214	0.354054	0.645348	-0.0336401	0.0730312	INDEL	481	740	0.71204	ENSG00000090975	ENSG00000090975	NA	rs538218167
QTS000010	ftp://ftp.ebi.ac.uk/pub/databases/spot/eQTL/sumstats/QTS000010/QTD000082/QTD000082.all.tsv.gz	ILMN_1725571	12	123299681	C	CAA	chr12_123299681_C_CAA	43	0.0621622	0.21766	0.200532	0.162379	INDEL	46	740	0.76418	ENSG00000197653	ENSG00000197653	NA	rs538218167
QTS000010	ftp://ftp.ebi.ac.uk/pub/databases/spot/eQTL/sumstats/QTS000010/QTD000082/QTD000082.all.tsv.gz	ILMN_1725571	12	123299681	C	CAAAA	chr12_123299681_C_CAAAA	214	0.354054	0.429775	0.065254	0.0825498	INDEL	481	740	0.71204	ENSG00000197653	ENSG00000197653	NA	rs538218167
QTS000010	ftp://ftp.ebi.ac.uk/pub/databases/spot/eQTL/sumstats/QTS000010/QTD000082/QTD000082.all.tsv.gz	ILMN_1725666	12	123299681	C	CAA	chr12_123299681_C_CAA	43	0.0621622	0.952485	-0.0067609	0.113385	INDEL	46	740	0.76418	ENSG00000111358	ENSG00000111358	NA	rs538218167
QTS000010	ftp://ftp.ebi.ac.uk/pub/databases/spot/eQTL/sumstats/QTS000010/QTD000082/QTD000082.all.tsv.gz	ILMN_1725666	12	123299681	C	CAAAA	chr12_123299681_C_CAAAA	214	0.354054	0.692773	-0.0227589	0.0575569	INDEL	481	740	0.71204	ENSG00000111358	ENSG00000111358	NA	rs538218167
QTS000010	ftp://ftp.ebi.ac.uk/pub/databases/spot/eQTL/sumstats/QTS000010/QTD000082/QTD000082.all.tsv.gz	ILMN_1731107	12	123299681	C	CAA	chr12_123299681_C_CAA	43	0.0621622	0.37597	-0.13085	0.14761	INDEL	46	740	0.76418	ENSG00000119242	ENSG00000119242	NA	rs538218167
QTS000010	ftp://ftp.ebi.ac.uk/pub/databases/spot/eQTL/sumstats/QTS000010/QTD000082/QTD000082.all.tsv.gz	ILMN_1731107	12	123299681	C	CAAAA	chr12_123299681_C_CAAAA	214	0.354054	0.870162	0.0122722	0.0750267	INDEL	481	740	0.71204	ENSG00000119242	ENSG00000119242	NA	rs538218167
QTS000010	ftp://ftp.ebi.ac.uk/pub/databases/spot/eQTL/sumstats/QTS000010/QTD000082/QTD000082.all.tsv.gz	ILMN_1732516	12	123299681	C	CAA	chr12_123299681_C_CAA	43	0.0621622	0.0566287	0.250592	0.131035	INDEL	46	740	0.76418	ENSG00000184445	ENSG00000184445	NA	rs538218167
QTS000010	ftp://ftp.ebi.ac.uk/pub/databases/spot/eQTL/sumstats/QTS000010/QTD000082/QTD000082.all.tsv.gz	ILMN_1732516	12	123299681	C	CAAAA	chr12_123299681_C_CAAAA	214	0.354054	0.586225	-0.0364179	0.0668449	INDEL	481	740	0.71204	ENSG00000184445	ENSG00000184445	NA	rs538218167
QTS000010	ftp://ftp.ebi.ac.uk/pub/databases/spot/eQTL/sumstats/QTS000010/QTD000082/QTD000082.all.tsv.gz	ILMN_1739943	12	123299681	C	CAA	chr12_123299681_C_CAA	43	0.0621622	0.267055	-0.11322	0.101852	INDEL	46	740	0.76418	ENSG00000139697	ENSG00000139697	NA	rs538218167
QTS000010	ftp://ftp.ebi.ac.uk/pub/databases/spot/eQTL/sumstats/QTS000010/QTD000082/QTD000082.all.tsv.gz	ILMN_1739943	12	123299681	C	CAAAA	chr12_123299681_C_CAAAA	214	0.354054	0.0384138	0.107007	0.0514914	INDEL	481	740	0.71204	ENSG00000139697	ENSG00000139697	NA	rs538218167
QTS000010	ftp://ftp.ebi.ac.uk/pub/databases/spot/eQTL/sumstats/QTS000010/QTD000082/QTD000082.all.tsv.gz	ILMN_1750497	12	123299681	C	CAA	chr12_123299681_C_CAA	43	0.0621622	0.748793	-0.0408114	0.127345	INDEL	46	740	0.76418	ENSG00000182782	ENSG00000182782	NA	rs538218167
QTS000010	ftp://ftp.ebi.ac.uk/pub/databases/spot/eQTL/sumstats/QTS000010/QTD000082/QTD000082.all.tsv.gz	ILMN_1750497	12	123299681	C	CAAAA	chr12_123299681_C_CAAAA	214	0.354054	0.00307636	0.190371	0.0638724	INDEL	481	740	0.71204	ENSG00000182782	ENSG00000182782	NA	rs538218167
QTS000010	ftp://ftp.ebi.ac.uk/pub/databases/spot/eQTL/sumstats/QTS000010/QTD000082/QTD000082.all.tsv.gz	ILMN_1753716	12	123299681	C	CAA	chr12_123299681_C_CAA	43	0.0621622	0.256064	0.0993066	0.0872966	INDEL	46	740	0.76418	ENSG00000111361	ENSG00000111361	NA	rs538218167
QTS000010	ftp://ftp.ebi.ac.uk/pub/databases/spot/eQTL/sumstats/QTS000010/QTD000082/QTD000082.all.tsv.gz	ILMN_1753716	12	123299681	C	CAAAA	chr12_123299681_C_CAAAA	214	0.354054	0.614823	-0.022356	0.0443884	INDEL	481	740	0.71204	ENSG00000111361	ENSG00000111361	NA	rs538218167
QTS000010	ftp://ftp.ebi.ac.uk/pub/databases/spot/eQTL/sumstats/QTS000010/QTD000082/QTD000082.all.tsv.gz	ILMN_1757910	12	123299681	C	CAA	chr12_123299681_C_CAA	43	0.0621622	0.931532	0.0145627	0.169375	INDEL	46	740	0.76418	ENSG00000130787	ENSG00000130787	NA	rs538218167
QTS000010	ftp://ftp.ebi.ac.uk/pub/databases/spot/eQTL/sumstats/QTS000010/QTD000082/QTD000082.all.tsv.gz	ILMN_1757910	12	123299681	C	CAAAA	chr12_123299681_C_CAAAA	214	0.354054	0.758014	-0.0265121	0.0859869	INDEL	481	740	0.71204	ENSG00000130787	ENSG00000130787	NA	rs538218167
QTS000010	ftp://ftp.ebi.ac.uk/pub/databases/spot/eQTL/sumstats/QTS000010/QTD000082/QTD000082.all.tsv.gz	ILMN_1760954	12	123299681	C	CAA	chr12_123299681_C_CAA	43	0.0621622	0.666469	0.0447045	0.103637	INDEL	46	740	0.76418	ENSG00000139726	ENSG00000139726	NA	rs538218167
QTS000010	ftp://ftp.ebi.ac.uk/pub/databases/spot/eQTL/sumstats/QTS000010/QTD000082/QTD000082.all.tsv.gz	ILMN_1760954	12	123299681	C	CAAAA	chr12_123299681_C_CAAAA	214	0.354054	0.739789	0.0174923	0.0526254	INDEL	481	740	0.71204	ENSG00000139726	ENSG00000139726	NA	rs538218167
QTS000010	ftp://ftp.ebi.ac.uk/pub/databases/spot/eQTL/sumstats/QTS000010/QTD000082/QTD000082.all.tsv.gz	ILMN_1769301	12	123299681	C	CAA	chr12_123299681_C_CAA	43	0.0621622	0.767145	-0.0475913	0.160598	INDEL	46	740	0.76418	ENSG00000250091	ENSG00000250091	NA	rs538218167
QTS000010	ftp://ftp.ebi.ac.uk/pub/databases/spot/eQTL/sumstats/QTS000010/QTD000082/QTD000082.all.tsv.gz	ILMN_1769301	12	123299681	C	CAAAA	chr12_123299681_C_CAAAA	214	0.354054	0.0380544	-0.168766	0.0810579	INDEL	481	740	0.71204	ENSG00000250091	ENSG00000250091	NA	rs538218167
QTS000010	ftp://ftp.ebi.ac.uk/pub/databases/spot/eQTL/sumstats/QTS000010/QTD000082/QTD000082.all.tsv.gz	ILMN_1772845	12	123299681	C	CAA	chr12_123299681_C_CAA	43	0.0621622	0.951448	0.00642624	0.105465	INDEL	46	740	0.76418	ENSG00000184209	ENSG00000184209	NA	rs538218167
QTS000010	ftp://ftp.ebi.ac.uk/pub/databases/spot/eQTL/sumstats/QTS000010/QTD000082/QTD000082.all.tsv.gz	ILMN_1772845	12	123299681	C	CAAAA	chr12_123299681_C_CAAAA	214	0.354054	0.75861	0.0164664	0.0535416	INDEL	481	740	0.71204	ENSG00000184209	ENSG00000184209	NA	rs538218167
QTS000010	ftp://ftp.ebi.ac.uk/pub/databases/spot/eQTL/sumstats/QTS000010/QTD000082/QTD000082.all.tsv.gz	ILMN_1779835	12	123299681	C	CAA	chr12_123299681_C_CAA	43	0.0621622	0.085208	0.260147	0.150718	INDEL	46	740	0.76418	ENSG00000182196	ENSG00000182196	NA	rs538218167
QTS000010	ftp://ftp.ebi.ac.uk/pub/databases/spot/eQTL/sumstats/QTS000010/QTD000082/QTD000082.all.tsv.gz	ILMN_1779835	12	123299681	C	CAAAA	chr12_123299681_C_CAAAA	214	0.354054	0.280209	0.0829713	0.0767188	INDEL	481	740	0.71204	ENSG00000182196	ENSG00000182196	NA	rs538218167
QTS000010	ftp://ftp.ebi.ac.uk/pub/databases/spot/eQTL/sumstats/QTS000010/QTD000082/QTD000082.all.tsv.gz	ILMN_1787845	12	123299681	C	CAA	chr12_123299681_C_CAA	43	0.0621622	0.827009	-0.0366842	0.167737	INDEL	46	740	0.76418	ENSG00000130787	ENSG00000130787	NA	rs538218167
QTS000010	ftp://ftp.ebi.ac.uk/pub/databases/spot/eQTL/sumstats/QTS000010/QTD000082/QTD000082.all.tsv.gz	ILMN_1787845	12	123299681	C	CAAAA	chr12_123299681_C_CAAAA	214	0.354054	0.387186	-0.0736638	0.085082	INDEL	481	740	0.71204	ENSG00000130787	ENSG00000130787	NA	rs538218167
QTS000010	ftp://ftp.ebi.ac.uk/pub/databases/spot/eQTL/sumstats/QTS000010/QTD000082/QTD000082.all.tsv.gz	ILMN_1788928	12	123299681	C	CAA	chr12_123299681_C_CAA	43	0.0621622	0.556837	-0.0927653	0.157737	INDEL	46	740	0.76418	ENSG00000150967	ENSG00000150967	NA	rs538218167
QTS000010	ftp://ftp.ebi.ac.uk/pub/databases/spot/eQTL/sumstats/QTS000010/QTD000082/QTD000082.all.tsv.gz	ILMN_1788928	12	123299681	C	CAAAA	chr12_123299681_C_CAAAA	214	0.354054	0.663069	-0.0349298	0.0801059	INDEL	481	740	0.71204	ENSG00000150967	ENSG00000150967	NA	rs538218167
QTS000010	ftp://ftp.ebi.ac.uk/pub/databases/spot/eQTL/sumstats/QTS000010/QTD000082/QTD000082.all.tsv.gz	ILMN_1791149	12	123299681	C	CAA	chr12_123299681_C_CAA	43	0.0621622	0.407195	-0.090406	0.108946	INDEL	46	740	0.76418	ENSG00000182196	ENSG00000182196	NA	rs538218167
QTS000010	ftp://ftp.ebi.ac.uk/pub/databases/spot/eQTL/sumstats/QTS000010/QTD000082/QTD000082.all.tsv.gz	ILMN_1791149	12	123299681	C	CAAAA	chr12_123299681_C_CAAAA	214	0.354054	1.31499e-05	0.238248	0.0539059	INDEL	481	740	0.71204	ENSG00000182196	ENSG00000182196	NA	rs538218167
QTS000010	ftp://ftp.ebi.ac.uk/pub/databases/spot/eQTL/sumstats/QTS000010/QTD000082/QTD000082.all.tsv.gz	ILMN_1792092	12	123299681	C	CAA	chr12_123299681_C_CAA	43	0.0621622	0.742181	0.0313076	0.0950952	INDEL	46	740	0.76418	ENSG00000033030	ENSG00000033030	NA	rs538218167
QTS000010	ftp://ftp.ebi.ac.uk/pub/databases/spot/eQTL/sumstats/QTS000010/QTD000082/QTD000082.all.tsv.gz	ILMN_1792092	12	123299681	C	CAAAA	chr12_123299681_C_CAAAA	214	0.354054	0.867018	-0.00809167	0.0482886	INDEL	481	740	0.71204	ENSG00000033030	ENSG00000033030	NA	rs538218167
QTS000010	ftp://ftp.ebi.ac.uk/pub/databases/spot/eQTL/sumstats/QTS000010/QTD000082/QTD000082.all.tsv.gz	ILMN_1797425	12	123299681	C	CAA	chr12_123299681_C_CAA	43	0.0621622	0.395508	-0.0981196	0.115339	INDEL	46	740	0.76418	ENSG00000111364	ENSG00000111364	NA	rs538218167
QTS000010	ftp://ftp.ebi.ac.uk/pub/databases/spot/eQTL/sumstats/QTS000010/QTD000082/QTD000082.all.tsv.gz	ILMN_1797425	12	123299681	C	CAAAA	chr12_123299681_C_CAAAA	214	0.354054	0.395071	0.0498647	0.0585617	INDEL	481	740	0.71204	ENSG00000111364	ENSG00000111364	NA	rs538218167
QTS000010	ftp://ftp.ebi.ac.uk/pub/databases/spot/eQTL/sumstats/QTS000010/QTD000082/QTD000082.all.tsv.gz	ILMN_1805643	12	123299681	C	CAA	chr12_123299681_C_CAA	43	0.0621622	0.90694	-0.0184393	0.157625	INDEL	46	740	0.76418	ENSG00000188026	ENSG00000188026	NA	rs538218167
QTS000010	ftp://ftp.ebi.ac.uk/pub/databases/spot/eQTL/sumstats/QTS000010/QTD000082/QTD000082.all.tsv.gz	ILMN_1805643	12	123299681	C	CAAAA	chr12_123299681_C_CAAAA	214	0.354054	0.000957576	-0.262489	0.0788112	INDEL	481	740	0.71204	ENSG00000188026	ENSG00000188026	NA	rs538218167
QTS000010	ftp://ftp.ebi.ac.uk/pub/databases/spot/eQTL/sumstats/QTS000010/QTD000082/QTD000082.all.tsv.gz	ILMN_1811272	12	123299681	C	CAA	chr12_123299681_C_CAA	43	0.0621622	0.333875	0.155298	0.160489	INDEL	46	740	0.76418	ENSG00000196917	ENSG00000196917	NA	rs538218167
QTS000010	ftp://ftp.ebi.ac.uk/pub/databases/spot/eQTL/sumstats/QTS000010/QTD000082/QTD000082.all.tsv.gz	ILMN_1811272	12	123299681	C	CAAAA	chr12_123299681_C_CAAAA	214	0.354054	0.552303	0.0485138	0.0815524	INDEL	481	740	0.71204	ENSG00000196917	ENSG00000196917	NA	rs538218167
QTS000010	ftp://ftp.ebi.ac.uk/pub/databases/spot/eQTL/sumstats/QTS000010/QTD000082/QTD000082.all.tsv.gz	ILMN_1812721	12	123299681	C	CAA	chr12_123299681_C_CAA	43	0.0621622	0.894617	-0.0215549	0.162606	INDEL	46	740	0.76418	ENSG00000130787	ENSG00000130787	NA	rs538218167
QTS000010	ftp://ftp.ebi.ac.uk/pub/databases/spot/eQTL/sumstats/QTS000010/QTD000082/QTD000082.all.tsv.gz	ILMN_1812721	12	123299681	C	CAAAA	chr12_123299681_C_CAAAA	214	0.354054	0.6855	0.0334551	0.0825437	INDEL	481	740	0.71204	ENSG00000130787	ENSG00000130787	NA	rs538218167
QTS000010	ftp://ftp.ebi.ac.uk/pub/databases/spot/eQTL/sumstats/QTS000010/QTD000082/QTD000082.all.tsv.gz	ILMN_2161848	12	123299681	C	CAA	chr12_123299681_C_CAA	43	0.0621622	0.555143	-0.097525	0.16512	INDEL	46	740	0.76418	ENSG00000196917	ENSG00000196917	NA	rs538218167
QTS000010	ftp://ftp.ebi.ac.uk/pub/databases/spot/eQTL/sumstats/QTS000010/QTD000082/QTD000082.all.tsv.gz	ILMN_2161848	12	123299681	C	CAAAA	chr12_123299681_C_CAAAA	214	0.354054	0.955514	-0.00468233	0.083878	INDEL	481	740	0.71204	ENSG00000196917	ENSG00000196917	NA	rs538218167
QTS000010	ftp://ftp.ebi.ac.uk/pub/databases/spot/eQTL/sumstats/QTS000010/QTD000082/QTD000082.all.tsv.gz	ILMN_2288402	12	123299681	C	CAA	chr12_123299681_C_CAA	43	0.0621622	0.297165	-0.173468	0.166147	INDEL	46	740	0.76418	ENSG00000130787	ENSG00000130787	NA	rs538218167
QTS000010	ftp://ftp.ebi.ac.uk/pub/databases/spot/eQTL/sumstats/QTS000010/QTD000082/QTD000082.all.tsv.gz	ILMN_2288402	12	123299681	C	CAAAA	chr12_123299681_C_CAAAA	214	0.354054	0.534279	-0.0525308	0.0844418	INDEL	481	740	0.71204	ENSG00000130787	ENSG00000130787	NA	rs538218167
QTS000010	ftp://ftp.ebi.ac.uk/pub/databases/spot/eQTL/sumstats/QTS000010/QTD000082/QTD000082.all.tsv.gz	ILMN_2343047	12	123299681	C	CAA	chr12_123299681_C_CAA	43	0.0621622	0.918568	0.0163844	0.160144	INDEL	46	740	0.76418	ENSG00000150967	ENSG00000150967	NA	rs538218167
QTS000010	ftp://ftp.ebi.ac.uk/pub/databases/spot/eQTL/sumstats/QTS000010/QTD000082/QTD000082.all.tsv.gz	ILMN_2343047	12	123299681	C	CAAAA	chr12_123299681_C_CAAAA	214	0.354054	0.00036323	-0.287535	0.0798669	INDEL	481	740	0.71204	ENSG00000150967	ENSG00000150967	NA	rs538218167
QTS000010	ftp://ftp.ebi.ac.uk/pub/databases/spot/eQTL/sumstats/QTS000010/QTD000082/QTD000082.all.tsv.gz	ILMN_2343048	12	123299681	C	CAA	chr12_123299681_C_CAA	43	0.0621622	0.105875	0.248157	0.153075	INDEL	46	740	0.76418	ENSG00000150967	ENSG00000150967	NA	rs538218167
QTS000010	ftp://ftp.ebi.ac.uk/pub/databases/spot/eQTL/sumstats/QTS000010/QTD000082/QTD000082.all.tsv.gz	ILMN_2343048	12	123299681	C	CAAAA	chr12_123299681_C_CAAAA	214	0.354054	0.0002937	-0.280059	0.0765795	INDEL	481	740	0.71204	ENSG00000150967	ENSG00000150967	NA	rs538218167
QTS000010	ftp://ftp.ebi.ac.uk/pub/databases/spot/eQTL/sumstats/QTS000010/QTD000082/QTD000082.all.tsv.gz	ILMN_2358277	12	123299681	C	CAA	chr12_123299681_C_CAA	43	0.0621622	0.118487	0.153837	0.0983019	INDEL	46	740	0.76418	ENSG00000111011	ENSG00000111011	NA	rs538218167
QTS000010	ftp://ftp.ebi.ac.uk/pub/databases/spot/eQTL/sumstats/QTS000010/QTD000082/QTD000082.all.tsv.gz	ILMN_2358277	12	123299681	C	CAAAA	chr12_123299681_C_CAAAA	214	0.354054	0.33146	-0.0486415	0.0500166	INDEL	481	740	0.71204	ENSG00000111011	ENSG00000111011	NA	rs538218167
QTS000010	ftp://ftp.ebi.ac.uk/pub/databases/spot/eQTL/sumstats/QTS000010/QTD000082/QTD000082.all.tsv.gz	ILMN_2358278	12	123299681	C	CAA	chr12_123299681_C_CAA	43	0.0621622	0.771373	0.0303893	0.104502	INDEL	46	740	0.76418	ENSG00000111011	ENSG00000111011	NA	rs538218167
QTS000010	ftp://ftp.ebi.ac.uk/pub/databases/spot/eQTL/sumstats/QTS000010/QTD000082/QTD000082.all.tsv.gz	ILMN_2358278	12	123299681	C	CAAAA	chr12_123299681_C_CAAAA	214	0.354054	0.316988	0.0531008	0.0529907	INDEL	481	740	0.71204	ENSG00000111011	ENSG00000111011	NA	rs538218167
QTS000010	ftp://ftp.ebi.ac.uk/pub/databases/spot/eQTL/sumstats/QTS000010/QTD000082/QTD000082.all.tsv.gz	ILMN_2393144	12	123299681	C	CAA	chr12_123299681_C_CAA	43	0.0621622	0.535805	-0.0580274	0.093627	INDEL	46	740	0.76418	ENSG00000182196	ENSG00000182196	NA	rs538218167
QTS000010	ftp://ftp.ebi.ac.uk/pub/databases/spot/eQTL/sumstats/QTS000010/QTD000082/QTD000082.all.tsv.gz	ILMN_2393144	12	123299681	C	CAAAA	chr12_123299681_C_CAAAA	214	0.354054	7.26802e-05	0.186756	0.0465191	INDEL	481	740	0.71204	ENSG00000182196	ENSG00000182196	NA	rs538218167
QTS000010	ftp://ftp.ebi.ac.uk/pub/databases/spot/eQTL/sumstats/QTS000010/QTD000082/QTD000082.all.tsv.gz	ILMN_2395285	12	123299681	C	CAA	chr12_123299681_C_CAA	43	0.0621622	0.212103	-0.0878826	0.070303	INDEL	46	740	0.76418	ENSG00000184209	ENSG00000184209	NA	rs538218167
QTS000010	ftp://ftp.ebi.ac.uk/pub/databases/spot/eQTL/sumstats/QTS000010/QTD000082/QTD000082.all.tsv.gz	ILMN_2395285	12	123299681	C	CAAAA	chr12_123299681_C_CAAAA	214	0.354054	0.451546	0.0269401	0.0357452	INDEL	481	740	0.71204	ENSG00000184209	ENSG00000184209	NA	rs538218167
QTS000010	ftp://ftp.ebi.ac.uk/pub/databases/spot/eQTL/sumstats/QTS000010/QTD000082/QTD000082.all.tsv.gz	ILMN_2396148	12	123299681	C	CAA	chr12_123299681_C_CAA	43	0.0621622	0.979176	-0.00433691	0.166036	INDEL	46	740	0.76418	ENSG00000130787	ENSG00000130787	NA	rs538218167
QTS000010	ftp://ftp.ebi.ac.uk/pub/databases/spot/eQTL/sumstats/QTS000010/QTD000082/QTD000082.all.tsv.gz	ILMN_2396148	12	123299681	C	CAAAA	chr12_123299681_C_CAAAA	214	0.354054	0.472947	0.0605236	0.0842409	INDEL	481	740	0.71204	ENSG00000130787	ENSG00000130787	NA	rs538218167
QTS000010	ftp://ftp.ebi.ac.uk/pub/databases/spot/eQTL/sumstats/QTS000010/QTD000082/QTD000082.all.tsv.gz	ILMN_2404085	12	123299681	C	CAA	chr12_123299681_C_CAA	43	0.0621622	0.486992	0.0623435	0.0895962	INDEL	46	740	0.76418	ENSG00000130779	ENSG00000130779	NA	rs538218167
QTS000010	ftp://ftp.ebi.ac.uk/pub/databases/spot/eQTL/sumstats/QTS000010/QTD000082/QTD000082.all.tsv.gz	ILMN_2404085	12	123299681	C	CAAAA	chr12_123299681_C_CAAAA	214	0.354054	0.421167	-0.036627	0.0454806	INDEL	481	740	0.71204	ENSG00000130779	ENSG00000130779	NA	rs538218167
QTS000010	ftp://ftp.ebi.ac.uk/pub/databases/spot/eQTL/sumstats/QTS000010/QTD000082/QTD000082.all.tsv.gz	ILMN_3208881	12	123299681	C	CAA	chr12_123299681_C_CAA	43	0.0621622	0.0155571	0.322795	0.13279	INDEL	46	740	0.76418	ENSG00000183955	ENSG00000183955	NA	rs538218167
QTS000010	ftp://ftp.ebi.ac.uk/pub/databases/spot/eQTL/sumstats/QTS000010/QTD000082/QTD000082.all.tsv.gz	ILMN_3208881	12	123299681	C	CAAAA	chr12_123299681_C_CAAAA	214	0.354054	0.00213944	-0.207478	0.067083	INDEL	481	740	0.71204	ENSG00000183955	ENSG00000183955	NA	rs538218167
QTS000010	ftp://ftp.ebi.ac.uk/pub/databases/spot/eQTL/sumstats/QTS000010/QTD000082/QTD000082.all.tsv.gz	ILMN_3229052	12	123299681	C	CAA	chr12_123299681_C_CAA	43	0.0621622	0.764726	0.0452976	0.151239	INDEL	46	740	0.76418	ENSG00000184209	ENSG00000184209	NA	rs538218167
QTS000010	ftp://ftp.ebi.ac.uk/pub/databases/spot/eQTL/sumstats/QTS000010/QTD000082/QTD000082.all.tsv.gz	ILMN_3229052	12	123299681	C	CAAAA	chr12_123299681_C_CAAAA	214	0.354054	0.422059	-0.0616736	0.076729	INDEL	481	740	0.71204	ENSG00000184209	ENSG00000184209	NA	rs538218167
QTS000010	ftp://ftp.ebi.ac.uk/pub/databases/spot/eQTL/sumstats/QTS000010/QTD000082/QTD000082.all.tsv.gz	ILMN_3236695	12	123299681	C	CAA	chr12_123299681_C_CAA	43	0.0621622	0.220956	0.202705	0.165319	INDEL	46	740	0.76418	ENSG00000256092	ENSG00000256092	NA	rs538218167
QTS000010	ftp://ftp.ebi.ac.uk/pub/databases/spot/eQTL/sumstats/QTS000010/QTD000082/QTD000082.all.tsv.gz	ILMN_3236695	12	123299681	C	CAAAA	chr12_123299681_C_CAAAA	214	0.354054	0.596872	0.0445117	0.0840825	INDEL	481	740	0.71204	ENSG00000256092	ENSG00000256092	NA	rs538218167
QTS000010	ftp://ftp.ebi.ac.uk/pub/databases/spot/eQTL/sumstats/QTS000010/QTD000082/QTD000082.all.tsv.gz	ILMN_3249006	12	123299681	C	CAA	chr12_123299681_C_CAA	43	0.0621622	0.446627	0.107119	0.140596	INDEL	46	740	0.76418	ENSG00000183955	ENSG00000183955	NA	rs538218167
QTS000010	ftp://ftp.ebi.ac.uk/pub/databases/spot/eQTL/sumstats/QTS000010/QTD000082/QTD000082.all.tsv.gz	ILMN_3249006	12	123299681	C	CAAAA	chr12_123299681_C_CAAAA	214	0.354054	0.579429	-0.0396147	0.0714127	INDEL	481	740	0.71204	ENSG00000183955	ENSG00000183955	NA	rs538218167
QTS000010	ftp://ftp.ebi.ac.uk/pub/databases/spot/eQTL/sumstats/QTS000010/QTD000082/QTD000082.all.tsv.gz	ILMN_1651936	12	123299700	C	A	chr12_123299700_C_A	24	0.0324324	0.045591	0.364061	0.181466	SNP	24	740	0.91134	ENSG00000183955	ENSG00000183955	NA	rs116912162
QTS000010	ftp://ftp.ebi.ac.uk/pub/databases/spot/eQTL/sumstats/QTS000010/QTD000082/QTD000082.all.tsv.gz	ILMN_1654421	12	123299700	C	A	chr12_123299700_C_A	24	0.0324324	0.650162	0.089677	0.19756	SNP	24	740	0.91134	ENSG00000051825	ENSG00000051825	NA	rs116912162
QTS000010	ftp://ftp.ebi.ac.uk/pub/databases/spot/eQTL/sumstats/QTS000010/QTD000082/QTD000082.all.tsv.gz	ILMN_1654939	12	123299700	C	A	chr12_123299700_C_A	24	0.0324324	0.450957	-0.134048	0.177629	SNP	24	740	0.91134	ENSG00000086598	ENSG00000086598	NA	rs116912162
QTS000010	ftp://ftp.ebi.ac.uk/pub/databases/spot/eQTL/sumstats/QTS000010/QTD000082/QTD000082.all.tsv.gz	ILMN_1663370	12	123299700	C	A	chr12_123299700_C_A	24	0.0324324	0.863683	-0.0371047	0.215961	SNP	24	740	0.91134	ENSG00000130783	ENSG00000130783	NA	rs116912162
QTS000010	ftp://ftp.ebi.ac.uk/pub/databases/spot/eQTL/sumstats/QTS000010/QTD000082/QTD000082.all.tsv.gz	ILMN_1667510	12	123299700	C	A	chr12_123299700_C_A	24	0.0324324	0.105409	-0.341785	0.210547	SNP	24	740	0.91134	ENSG00000130921	ENSG00000130921	NA	rs116912162
QTS000010	ftp://ftp.ebi.ac.uk/pub/databases/spot/eQTL/sumstats/QTS000010/QTD000082/QTD000082.all.tsv.gz	ILMN_1668743	12	123299700	C	A	chr12_123299700_C_A	24	0.0324324	0.216265	0.1794	0.144826	SNP	24	740	0.91134	ENSG00000150977	ENSG00000150977	NA	rs116912162
QTS000010	ftp://ftp.ebi.ac.uk/pub/databases/spot/eQTL/sumstats/QTS000010/QTD000082/QTD000082.all.tsv.gz	ILMN_1670640	12	123299700	C	A	chr12_123299700_C_A	24	0.0324324	0.264122	-0.151998	0.135898	SNP	24	740	0.91134	ENSG00000179195	ENSG00000179195	NA	rs116912162
QTS000010	ftp://ftp.ebi.ac.uk/pub/databases/spot/eQTL/sumstats/QTS000010/QTD000082/QTD000082.all.tsv.gz	ILMN_1675819	12	123299700	C	A	chr12_123299700_C_A	24	0.0324324	0.212874	0.24438	0.195826	SNP	24	740	0.91134	ENSG00000178882	ENSG00000178882	NA	rs116912162
QTS000010	ftp://ftp.ebi.ac.uk/pub/databases/spot/eQTL/sumstats/QTS000010/QTD000082/QTD000082.all.tsv.gz	ILMN_1677693	12	123299700	C	A	chr12_123299700_C_A	24	0.0324324	0.553661	0.0959223	0.161799	SNP	24	740	0.91134	ENSG00000255398	ENSG00000255398	NA	rs116912162
QTS000010	ftp://ftp.ebi.ac.uk/pub/databases/spot/eQTL/sumstats/QTS000010/QTD000082/QTD000082.all.tsv.gz	ILMN_1678490	12	123299700	C	A	chr12_123299700_C_A	24	0.0324324	0.132274	0.173427	0.114954	SNP	24	740	0.91134	ENSG00000150977	ENSG00000150977	NA	rs116912162
QTS000010	ftp://ftp.ebi.ac.uk/pub/databases/spot/eQTL/sumstats/QTS000010/QTD000082/QTD000082.all.tsv.gz	ILMN_1684038	12	123299700	C	A	chr12_123299700_C_A	24	0.0324324	0.245049	-0.208596	0.179147	SNP	24	740	0.91134	ENSG00000130779	ENSG00000130779	NA	rs116912162
QTS000010	ftp://ftp.ebi.ac.uk/pub/databases/spot/eQTL/sumstats/QTS000010/QTD000082/QTD000082.all.tsv.gz	ILMN_1692281	12	123299700	C	A	chr12_123299700_C_A	24	0.0324324	0.516557	-0.141113	0.217328	SNP	24	740	0.91134	ENSG00000197653	ENSG00000197653	NA	rs116912162
QTS000010	ftp://ftp.ebi.ac.uk/pub/databases/spot/eQTL/sumstats/QTS000010/QTD000082/QTD000082.all.tsv.gz	ILMN_1700380	12	123299700	C	A	chr12_123299700_C_A	24	0.0324324	0.174491	-0.203846	0.149817	SNP	24	740	0.91134	ENSG00000185344	ENSG00000185344	NA	rs116912162
QTS000010	ftp://ftp.ebi.ac.uk/pub/databases/spot/eQTL/sumstats/QTS000010/QTD000082/QTD000082.all.tsv.gz	ILMN_1701905	12	123299700	C	A	chr12_123299700_C_A	24	0.0324324	0.503106	0.144288	0.21526	SNP	24	740	0.91134	ENSG00000130783	ENSG00000130783	NA	rs116912162
QTS000010	ftp://ftp.ebi.ac.uk/pub/databases/spot/eQTL/sumstats/QTS000010/QTD000082/QTD000082.all.tsv.gz	ILMN_1704019	12	123299700	C	A	chr12_123299700_C_A	24	0.0324324	0.018211	0.481814	0.203101	SNP	24	740	0.91134	ENSG00000111325	ENSG00000111325	NA	rs116912162
QTS000010	ftp://ftp.ebi.ac.uk/pub/databases/spot/eQTL/sumstats/QTS000010/QTD000082/QTD000082.all.tsv.gz	ILMN_1706345	12	123299700	C	A	chr12_123299700_C_A	24	0.0324324	0.816588	0.0483779	0.208428	SNP	24	740	0.91134	ENSG00000168778	ENSG00000168778	NA	rs116912162
QTS000010	ftp://ftp.ebi.ac.uk/pub/databases/spot/eQTL/sumstats/QTS000010/QTD000082/QTD000082.all.tsv.gz	ILMN_1710427	12	123299700	C	A	chr12_123299700_C_A	24	0.0324324	0.971137	0.00547852	0.151308	SNP	24	740	0.91134	ENSG00000139722	ENSG00000139722	NA	rs116912162
QTS000010	ftp://ftp.ebi.ac.uk/pub/databases/spot/eQTL/sumstats/QTS000010/QTD000082/QTD000082.all.tsv.gz	ILMN_1711699	12	123299700	C	A	chr12_123299700_C_A	24	0.0324324	0.0916773	-0.340154	0.201133	SNP	24	740	0.91134	ENSG00000130787	ENSG00000130787	NA	rs116912162
QTS000010	ftp://ftp.ebi.ac.uk/pub/databases/spot/eQTL/sumstats/QTS000010/QTD000082/QTD000082.all.tsv.gz	ILMN_1723058	12	123299700	C	A	chr12_123299700_C_A	24	0.0324324	0.825449	-0.041352	0.187363	SNP	24	740	0.91134	ENSG00000130779	ENSG00000130779	NA	rs116912162
QTS000010	ftp://ftp.ebi.ac.uk/pub/databases/spot/eQTL/sumstats/QTS000010/QTD000082/QTD000082.all.tsv.gz	ILMN_1725187	12	123299700	C	A	chr12_123299700_C_A	24	0.0324324	0.980792	-0.00449028	0.186374	SNP	24	740	0.91134	ENSG00000090975	ENSG00000090975	NA	rs116912162
QTS000010	ftp://ftp.ebi.ac.uk/pub/databases/spot/eQTL/sumstats/QTS000010/QTD000082/QTD000082.all.tsv.gz	ILMN_1725571	12	123299700	C	A	chr12_123299700_C_A	24	0.0324324	0.297324	0.219667	0.210465	SNP	24	740	0.91134	ENSG00000197653	ENSG00000197653	NA	rs116912162
QTS000010	ftp://ftp.ebi.ac.uk/pub/databases/spot/eQTL/sumstats/QTS000010/QTD000082/QTD000082.all.tsv.gz	ILMN_1725666	12	123299700	C	A	chr12_123299700_C_A	24	0.0324324	0.879771	-0.0222311	0.146868	SNP	24	740	0.91134	ENSG00000111358	ENSG00000111358	NA	rs116912162
QTS000010	ftp://ftp.ebi.ac.uk/pub/databases/spot/eQTL/sumstats/QTS000010/QTD000082/QTD000082.all.tsv.gz	ILMN_1731107	12	123299700	C	A	chr12_123299700_C_A	24	0.0324324	0.381499	-0.167544	0.19121	SNP	24	740	0.91134	ENSG00000119242	ENSG00000119242	NA	rs116912162
QTS000010	ftp://ftp.ebi.ac.uk/pub/databases/spot/eQTL/sumstats/QTS000010/QTD000082/QTD000082.all.tsv.gz	ILMN_1732516	12	123299700	C	A	chr12_123299700_C_A	24	0.0324324	0.344746	-0.161207	0.170393	SNP	24	740	0.91134	ENSG00000184445	ENSG00000184445	NA	rs116912162
QTS000010	ftp://ftp.ebi.ac.uk/pub/databases/spot/eQTL/sumstats/QTS000010/QTD000082/QTD000082.all.tsv.gz	ILMN_1739943	12	123299700	C	A	chr12_123299700_C_A	24	0.0324324	0.56404	0.076274	0.132101	SNP	24	740	0.91134	ENSG00000139697	ENSG00000139697	NA	rs116912162
QTS000010	ftp://ftp.ebi.ac.uk/pub/databases/spot/eQTL/sumstats/QTS000010/QTD000082/QTD000082.all.tsv.gz	ILMN_1750497	12	123299700	C	A	chr12_123299700_C_A	24	0.0324324	0.581172	0.0910591	0.164908	SNP	24	740	0.91134	ENSG00000182782	ENSG00000182782	NA	rs116912162
QTS000010	ftp://ftp.ebi.ac.uk/pub/databases/spot/eQTL/sumstats/QTS000010/QTD000082/QTD000082.all.tsv.gz	ILMN_1753716	12	123299700	C	A	chr12_123299700_C_A	24	0.0324324	0.995227	-0.0006781	0.113285	SNP	24	740	0.91134	ENSG00000111361	ENSG00000111361	NA	rs116912162
QTS000010	ftp://ftp.ebi.ac.uk/pub/databases/spot/eQTL/sumstats/QTS000010/QTD000082/QTD000082.all.tsv.gz	ILMN_1757910	12	123299700	C	A	chr12_123299700_C_A	24	0.0324324	0.95308	-0.0129185	0.2194	SNP	24	740	0.91134	ENSG00000130787	ENSG00000130787	NA	rs116912162
QTS000010	ftp://ftp.ebi.ac.uk/pub/databases/spot/eQTL/sumstats/QTS000010/QTD000082/QTD000082.all.tsv.gz	ILMN_1760954	12	123299700	C	A	chr12_123299700_C_A	24	0.0324324	0.950405	0.0083578	0.134279	SNP	24	740	0.91134	ENSG00000139726	ENSG00000139726	NA	rs116912162
QTS000010	ftp://ftp.ebi.ac.uk/pub/databases/spot/eQTL/sumstats/QTS000010/QTD000082/QTD000082.all.tsv.gz	ILMN_1769301	12	123299700	C	A	chr12_123299700_C_A	24	0.0324324	0.330717	0.202377	0.207778	SNP	24	740	0.91134	ENSG00000250091	ENSG00000250091	NA	rs116912162
QTS000010	ftp://ftp.ebi.ac.uk/pub/databases/spot/eQTL/sumstats/QTS000010/QTD000082/QTD000082.all.tsv.gz	ILMN_1772845	12	123299700	C	A	chr12_123299700_C_A	24	0.0324324	0.541071	-0.0835349	0.136543	SNP	24	740	0.91134	ENSG00000184209	ENSG00000184209	NA	rs116912162
QTS000010	ftp://ftp.ebi.ac.uk/pub/databases/spot/eQTL/sumstats/QTS000010/QTD000082/QTD000082.all.tsv.gz	ILMN_1779835	12	123299700	C	A	chr12_123299700_C_A	24	0.0324324	0.867132	-0.0328219	0.196041	SNP	24	740	0.91134	ENSG00000182196	ENSG00000182196	NA	rs116912162
QTS000010	ftp://ftp.ebi.ac.uk/pub/databases/spot/eQTL/sumstats/QTS000010/QTD000082/QTD000082.all.tsv.gz	ILMN_1787845	12	123299700	C	A	chr12_123299700_C_A	24	0.0324324	0.887442	-0.0307771	0.217286	SNP	24	740	0.91134	ENSG00000130787	ENSG00000130787	NA	rs116912162
QTS000010	ftp://ftp.ebi.ac.uk/pub/databases/spot/eQTL/sumstats/QTS000010/QTD000082/QTD000082.all.tsv.gz	ILMN_1788928	12	123299700	C	A	chr12_123299700_C_A	24	0.0324324	0.242553	-0.238832	0.204029	SNP	24	740	0.91134	ENSG00000150967	ENSG00000150967	NA	rs116912162
QTS000010	ftp://ftp.ebi.ac.uk/pub/databases/spot/eQTL/sumstats/QTS000010/QTD000082/QTD000082.all.tsv.gz	ILMN_1791149	12	123299700	C	A	chr12_123299700_C_A	24	0.0324324	0.97107	-0.00512654	0.141259	SNP	24	740	0.91134	ENSG00000182196	ENSG00000182196	NA	rs116912162
QTS000010	ftp://ftp.ebi.ac.uk/pub/databases/spot/eQTL/sumstats/QTS000010/QTD000082/QTD000082.all.tsv.gz	ILMN_1792092	12	123299700	C	A	chr12_123299700_C_A	24	0.0324324	0.784223	-0.0337565	0.123187	SNP	24	740	0.91134	ENSG00000033030	ENSG00000033030	NA	rs116912162
QTS000010	ftp://ftp.ebi.ac.uk/pub/databases/spot/eQTL/sumstats/QTS000010/QTD000082/QTD000082.all.tsv.gz	ILMN_1797425	12	123299700	C	A	chr12_123299700_C_A	24	0.0324324	0.201719	0.190849	0.149213	SNP	24	740	0.91134	ENSG00000111364	ENSG00000111364	NA	rs116912162
QTS000010	ftp://ftp.ebi.ac.uk/pub/databases/spot/eQTL/sumstats/QTS000010/QTD000082/QTD000082.all.tsv.gz	ILMN_1805643	12	123299700	C	A	chr12_123299700_C_A	24	0.0324324	0.298693	0.212182	0.203871	SNP	24	740	0.91134	ENSG00000188026	ENSG00000188026	NA	rs116912162
QTS000010	ftp://ftp.ebi.ac.uk/pub/databases/spot/eQTL/sumstats/QTS000010/QTD000082/QTD000082.all.tsv.gz	ILMN_1811272	12	123299700	C	A	chr12_123299700_C_A	24	0.0324324	0.616056	-0.104437	0.208088	SNP	24	740	0.91134	ENSG00000196917	ENSG00000196917	NA	rs116912162
QTS000010	ftp://ftp.ebi.ac.uk/pub/databases/spot/eQTL/sumstats/QTS000010/QTD000082/QTD000082.all.tsv.gz	ILMN_1812721	12	123299700	C	A	chr12_123299700_C_A	24	0.0324324	0.782613	-0.0581555	0.210613	SNP	24	740	0.91134	ENSG00000130787	ENSG00000130787	NA	rs116912162
QTS000010	ftp://ftp.ebi.ac.uk/pub/databases/spot/eQTL/sumstats/QTS000010/QTD000082/QTD000082.all.tsv.gz	ILMN_2161848	12	123299700	C	A	chr12_123299700_C_A	24	0.0324324	0.978603	-0.0057434	0.213992	SNP	24	740	0.91134	ENSG00000196917	ENSG00000196917	NA	rs116912162
QTS000010	ftp://ftp.ebi.ac.uk/pub/databases/spot/eQTL/sumstats/QTS000010/QTD000082/QTD000082.all.tsv.gz	ILMN_2288402	12	123299700	C	A	chr12_123299700_C_A	24	0.0324324	0.245787	-0.250112	0.215138	SNP	24	740	0.91134	ENSG00000130787	ENSG00000130787	NA	rs116912162
QTS000010	ftp://ftp.ebi.ac.uk/pub/databases/spot/eQTL/sumstats/QTS000010/QTD000082/QTD000082.all.tsv.gz	ILMN_2343047	12	123299700	C	A	chr12_123299700_C_A	24	0.0324324	0.434566	0.162142	0.207266	SNP	24	740	0.91134	ENSG00000150967	ENSG00000150967	NA	rs116912162
QTS000010	ftp://ftp.ebi.ac.uk/pub/databases/spot/eQTL/sumstats/QTS000010/QTD000082/QTD000082.all.tsv.gz	ILMN_2343048	12	123299700	C	A	chr12_123299700_C_A	24	0.0324324	0.774876	-0.0569563	0.198994	SNP	24	740	0.91134	ENSG00000150967	ENSG00000150967	NA	rs116912162
QTS000010	ftp://ftp.ebi.ac.uk/pub/databases/spot/eQTL/sumstats/QTS000010/QTD000082/QTD000082.all.tsv.gz	ILMN_2358277	12	123299700	C	A	chr12_123299700_C_A	24	0.0324324	0.514675	-0.0832876	0.127697	SNP	24	740	0.91134	ENSG00000111011	ENSG00000111011	NA	rs116912162
QTS000010	ftp://ftp.ebi.ac.uk/pub/databases/spot/eQTL/sumstats/QTS000010/QTD000082/QTD000082.all.tsv.gz	ILMN_2358278	12	123299700	C	A	chr12_123299700_C_A	24	0.0324324	0.274699	0.147858	0.135154	SNP	24	740	0.91134	ENSG00000111011	ENSG00000111011	NA	rs116912162
QTS000010	ftp://ftp.ebi.ac.uk/pub/databases/spot/eQTL/sumstats/QTS000010/QTD000082/QTD000082.all.tsv.gz	ILMN_2393144	12	123299700	C	A	chr12_123299700_C_A	24	0.0324324	0.170655	-0.166151	0.121024	SNP	24	740	0.91134	ENSG00000182196	ENSG00000182196	NA	rs116912162
QTS000010	ftp://ftp.ebi.ac.uk/pub/databases/spot/eQTL/sumstats/QTS000010/QTD000082/QTD000082.all.tsv.gz	ILMN_2395285	12	123299700	C	A	chr12_123299700_C_A	24	0.0324324	0.802904	-0.0227944	0.0912587	SNP	24	740	0.91134	ENSG00000184209	ENSG00000184209	NA	rs116912162
QTS000010	ftp://ftp.ebi.ac.uk/pub/databases/spot/eQTL/sumstats/QTS000010/QTD000082/QTD000082.all.tsv.gz	ILMN_2396148	12	123299700	C	A	chr12_123299700_C_A	24	0.0324324	0.482973	0.150934	0.214924	SNP	24	740	0.91134	ENSG00000130787	ENSG00000130787	NA	rs116912162
QTS000010	ftp://ftp.ebi.ac.uk/pub/databases/spot/eQTL/sumstats/QTS000010/QTD000082/QTD000082.all.tsv.gz	ILMN_2404085	12	123299700	C	A	chr12_123299700_C_A	24	0.0324324	0.466159	-0.0846619	0.11605	SNP	24	740	0.91134	ENSG00000130779	ENSG00000130779	NA	rs116912162
QTS000010	ftp://ftp.ebi.ac.uk/pub/databases/spot/eQTL/sumstats/QTS000010/QTD000082/QTD000082.all.tsv.gz	ILMN_3208881	12	123299700	C	A	chr12_123299700_C_A	24	0.0324324	0.841418	0.0347241	0.173424	SNP	24	740	0.91134	ENSG00000183955	ENSG00000183955	NA	rs116912162
QTS000010	ftp://ftp.ebi.ac.uk/pub/databases/spot/eQTL/sumstats/QTS000010/QTD000082/QTD000082.all.tsv.gz	ILMN_3229052	12	123299700	C	A	chr12_123299700_C_A	24	0.0324324	0.0713578	-0.35274	0.195034	SNP	24	740	0.91134	ENSG00000184209	ENSG00000184209	NA	rs116912162
QTS000010	ftp://ftp.ebi.ac.uk/pub/databases/spot/eQTL/sumstats/QTS000010/QTD000082/QTD000082.all.tsv.gz	ILMN_3236695	12	123299700	C	A	chr12_123299700_C_A	24	0.0324324	0.381674	0.187764	0.214366	SNP	24	740	0.91134	ENSG00000256092	ENSG00000256092	NA	rs116912162
QTS000010	ftp://ftp.ebi.ac.uk/pub/databases/spot/eQTL/sumstats/QTS000010/QTD000082/QTD000082.all.tsv.gz	ILMN_3249006	12	123299700	C	A	chr12_123299700_C_A	24	0.0324324	0.83583	0.0377969	0.182257	SNP	24	740	0.91134	ENSG00000183955	ENSG00000183955	NA	rs116912162
QTS000010	ftp://ftp.ebi.ac.uk/pub/databases/spot/eQTL/sumstats/QTS000010/QTD000083/QTD000083.all.tsv.gz	ILMN_1651464	12	122300638	CA	C	chr12_122300638_CA_C	17	0.0332031	0.730307	-0.08591	0.24893	INDEL	17	512	0.76423	ENSG00000089094	ENSG00000089094	NA	rs63496760
QTS000010	ftp://ftp.ebi.ac.uk/pub/databases/spot/eQTL/sumstats/QTS000010/QTD000083/QTD000083.all.tsv.gz	ILMN_1652918	12	122300638	CA	C	chr12_122300638_CA_C	17	0.0332031	0.566634	-0.136949	0.238669	INDEL	17	512	0.76423	ENSG00000139725	ENSG00000139725	NA	rs63496760
QTS000010	ftp://ftp.ebi.ac.uk/pub/databases/spot/eQTL/sumstats/QTS000010/QTD000083/QTD000083.all.tsv.gz	ILMN_1654421	12	122300638	CA	C	chr12_122300638_CA_C	17	0.0332031	0.872243	-0.0404641	0.251359	INDEL	17	512	0.76423	ENSG00000051825	ENSG00000051825	NA	rs63496760
QTS000010	ftp://ftp.ebi.ac.uk/pub/databases/spot/eQTL/sumstats/QTS000010/QTD000083/QTD000083.all.tsv.gz	ILMN_1658232	12	122300638	CA	C	chr12_122300638_CA_C	17	0.0332031	0.0035375	-0.768612	0.260924	INDEL	17	512	0.76423	ENSG00000089094	ENSG00000089094	NA	rs63496760
QTS000010	ftp://ftp.ebi.ac.uk/pub/databases/spot/eQTL/sumstats/QTS000010/QTD000083/QTD000083.all.tsv.gz	ILMN_1662316	12	122300638	CA	C	chr12_122300638_CA_C	17	0.0332031	0.525905	0.152677	0.240362	INDEL	17	512	0.76423	ENSG00000139719	ENSG00000139719	NA	rs63496760
QTS000010	ftp://ftp.ebi.ac.uk/pub/databases/spot/eQTL/sumstats/QTS000010/QTD000083/QTD000083.all.tsv.gz	ILMN_1663370	12	122300638	CA	C	chr12_122300638_CA_C	17	0.0332031	0.227171	-0.319203	0.263637	INDEL	17	512	0.76423	ENSG00000130783	ENSG00000130783	NA	rs63496760
QTS000010	ftp://ftp.ebi.ac.uk/pub/databases/spot/eQTL/sumstats/QTS000010/QTD000083/QTD000083.all.tsv.gz	ILMN_1665335	12	122300638	CA	C	chr12_122300638_CA_C	17	0.0332031	0.825252	-0.0418435	0.189307	INDEL	17	512	0.76423	ENSG00000184047	ENSG00000184047	NA	rs63496760
QTS000010	ftp://ftp.ebi.ac.uk/pub/databases/spot/eQTL/sumstats/QTS000010/QTD000083/QTD000083.all.tsv.gz	ILMN_1665996	12	122300638	CA	C	chr12_122300638_CA_C	17	0.0332031	0.314532	0.236974	0.235125	INDEL	17	512	0.76423	ENSG00000110987	ENSG00000110987	NA	rs63496760
QTS000010	ftp://ftp.ebi.ac.uk/pub/databases/spot/eQTL/sumstats/QTS000010/QTD000083/QTD000083.all.tsv.gz	ILMN_1667510	12	122300638	CA	C	chr12_122300638_CA_C	17	0.0332031	0.427784	-0.181665	0.228701	INDEL	17	512	0.76423	ENSG00000130921	ENSG00000130921	NA	rs63496760
QTS000010	ftp://ftp.ebi.ac.uk/pub/databases/spot/eQTL/sumstats/QTS000010/QTD000083/QTD000083.all.tsv.gz	ILMN_1677693	12	122300638	CA	C	chr12_122300638_CA_C	17	0.0332031	0.573399	-0.0991805	0.175907	INDEL	17	512	0.76423	ENSG00000255398	ENSG00000255398	NA	rs63496760
QTS000010	ftp://ftp.ebi.ac.uk/pub/databases/spot/eQTL/sumstats/QTS000010/QTD000083/QTD000083.all.tsv.gz	ILMN_1682988	12	122300638	CA	C	chr12_122300638_CA_C	17	0.0332031	0.611451	0.121736	0.239323	INDEL	17	512	0.76423	ENSG00000170633	ENSG00000170633	NA	rs63496760
QTS000010	ftp://ftp.ebi.ac.uk/pub/databases/spot/eQTL/sumstats/QTS000010/QTD000083/QTD000083.all.tsv.gz	ILMN_1684038	12	122300638	CA	C	chr12_122300638_CA_C	17	0.0332031	0.720449	0.0919066	0.256523	INDEL	17	512	0.76423	ENSG00000130779	ENSG00000130779	NA	rs63496760
QTS000010	ftp://ftp.ebi.ac.uk/pub/databases/spot/eQTL/sumstats/QTS000010/QTD000083/QTD000083.all.tsv.gz	ILMN_1693987	12	122300638	CA	C	chr12_122300638_CA_C	17	0.0332031	0.825205	0.0568896	0.257307	INDEL	17	512	0.76423	ENSG00000175727	ENSG00000175727	NA	rs63496760
QTS000010	ftp://ftp.ebi.ac.uk/pub/databases/spot/eQTL/sumstats/QTS000010/QTD000083/QTD000083.all.tsv.gz	ILMN_1701905	12	122300638	CA	C	chr12_122300638_CA_C	17	0.0332031	0.467265	0.193036	0.265127	INDEL	17	512	0.76423	ENSG00000130783	ENSG00000130783	NA	rs63496760
QTS000010	ftp://ftp.ebi.ac.uk/pub/databases/spot/eQTL/sumstats/QTS000010/QTD000083/QTD000083.all.tsv.gz	ILMN_1704019	12	122300638	CA	C	chr12_122300638_CA_C	17	0.0332031	0.368296	0.230644	0.255884	INDEL	17	512	0.76423	ENSG00000111325	ENSG00000111325	NA	rs63496760
QTS000010	ftp://ftp.ebi.ac.uk/pub/databases/spot/eQTL/sumstats/QTS000010/QTD000083/QTD000083.all.tsv.gz	ILMN_1706886	12	122300638	CA	C	chr12_122300638_CA_C	17	0.0332031	0.0184654	-0.566695	0.238883	INDEL	17	512	0.76423	ENSG00000110987	ENSG00000110987	NA	rs63496760
QTS000010	ftp://ftp.ebi.ac.uk/pub/databases/spot/eQTL/sumstats/QTS000010/QTD000083/QTD000083.all.tsv.gz	ILMN_1710427	12	122300638	CA	C	chr12_122300638_CA_C	17	0.0332031	0.443567	0.165004	0.215003	INDEL	17	512	0.76423	ENSG00000139722	ENSG00000139722	NA	rs63496760
QTS000010	ftp://ftp.ebi.ac.uk/pub/databases/spot/eQTL/sumstats/QTS000010/QTD000083/QTD000083.all.tsv.gz	ILMN_1711699	12	122300638	CA	C	chr12_122300638_CA_C	17	0.0332031	0.475743	0.185493	0.259691	INDEL	17	512	0.76423	ENSG00000130787	ENSG00000130787	NA	rs63496760
QTS000010	ftp://ftp.ebi.ac.uk/pub/databases/spot/eQTL/sumstats/QTS000010/QTD000083/QTD000083.all.tsv.gz	ILMN_1720498	12	122300638	CA	C	chr12_122300638_CA_C	17	0.0332031	0.140033	0.398859	0.269399	INDEL	17	512	0.76423	ENSG00000188735	ENSG00000188735	NA	rs63496760
QTS000010	ftp://ftp.ebi.ac.uk/pub/databases/spot/eQTL/sumstats/QTS000010/QTD000083/QTD000083.all.tsv.gz	ILMN_1723058	12	122300638	CA	C	chr12_122300638_CA_C	17	0.0332031	0.91525	-0.0265398	0.249127	INDEL	17	512	0.76423	ENSG00000130779	ENSG00000130779	NA	rs63496760
QTS000010	ftp://ftp.ebi.ac.uk/pub/databases/spot/eQTL/sumstats/QTS000010/QTD000083/QTD000083.all.tsv.gz	ILMN_1723177	12	122300638	CA	C	chr12_122300638_CA_C	17	0.0332031	0.958194	0.0120085	0.228841	INDEL	17	512	0.76423	ENSG00000089053	ENSG00000089053	NA	rs63496760
QTS000010	ftp://ftp.ebi.ac.uk/pub/databases/spot/eQTL/sumstats/QTS000010/QTD000083/QTD000083.all.tsv.gz	ILMN_1724148	12	122300638	CA	C	chr12_122300638_CA_C	17	0.0332031	0.223154	-0.297164	0.243312	INDEL	17	512	0.76423	ENSG00000276045	ENSG00000276045	NA	rs63496760
QTS000010	ftp://ftp.ebi.ac.uk/pub/databases/spot/eQTL/sumstats/QTS000010/QTD000083/QTD000083.all.tsv.gz	ILMN_1725187	12	122300638	CA	C	chr12_122300638_CA_C	17	0.0332031	0.623176	0.113572	0.230845	INDEL	17	512	0.76423	ENSG00000090975	ENSG00000090975	NA	rs63496760
QTS000010	ftp://ftp.ebi.ac.uk/pub/databases/spot/eQTL/sumstats/QTS000010/QTD000083/QTD000083.all.tsv.gz	ILMN_1732516	12	122300638	CA	C	chr12_122300638_CA_C	17	0.0332031	0.18642	0.319205	0.240906	INDEL	17	512	0.76423	ENSG00000184445	ENSG00000184445	NA	rs63496760
QTS000010	ftp://ftp.ebi.ac.uk/pub/databases/spot/eQTL/sumstats/QTS000010/QTD000083/QTD000083.all.tsv.gz	ILMN_1732767	12	122300638	CA	C	chr12_122300638_CA_C	17	0.0332031	0.821472	0.0563536	0.249465	INDEL	17	512	0.76423	ENSG00000110801	ENSG00000110801	NA	rs63496760
QTS000010	ftp://ftp.ebi.ac.uk/pub/databases/spot/eQTL/sumstats/QTS000010/QTD000083/QTD000083.all.tsv.gz	ILMN_1745688	12	122300638	CA	C	chr12_122300638_CA_C	17	0.0332031	0.977072	-0.00734398	0.255272	INDEL	17	512	0.76423	ENSG00000158104	ENSG00000158104	NA	rs63496760
QTS000010	ftp://ftp.ebi.ac.uk/pub/databases/spot/eQTL/sumstats/QTS000010/QTD000083/QTD000083.all.tsv.gz	ILMN_1750497	12	122300638	CA	C	chr12_122300638_CA_C	17	0.0332031	0.943931	-0.0117898	0.167459	INDEL	17	512	0.76423	ENSG00000182782	ENSG00000182782	NA	rs63496760
QTS000010	ftp://ftp.ebi.ac.uk/pub/databases/spot/eQTL/sumstats/QTS000010/QTD000083/QTD000083.all.tsv.gz	ILMN_1757910	12	122300638	CA	C	chr12_122300638_CA_C	17	0.0332031	0.687154	-0.104625	0.259483	INDEL	17	512	0.76423	ENSG00000130787	ENSG00000130787	NA	rs63496760
QTS000010	ftp://ftp.ebi.ac.uk/pub/databases/spot/eQTL/sumstats/QTS000010/QTD000083/QTD000083.all.tsv.gz	ILMN_1760954	12	122300638	CA	C	chr12_122300638_CA_C	17	0.0332031	0.990817	-0.0020134	0.174745	INDEL	17	512	0.76423	ENSG00000139726	ENSG00000139726	NA	rs63496760
QTS000010	ftp://ftp.ebi.ac.uk/pub/databases/spot/eQTL/sumstats/QTS000010/QTD000083/QTD000083.all.tsv.gz	ILMN_1771260	12	122300638	CA	C	chr12_122300638_CA_C	17	0.0332031	0.045207	-0.527631	0.262087	INDEL	17	512	0.76423	ENSG00000176383	ENSG00000176383	NA	rs63496760
QTS000010	ftp://ftp.ebi.ac.uk/pub/databases/spot/eQTL/sumstats/QTS000010/QTD000083/QTD000083.all.tsv.gz	ILMN_1777934	12	122300638	CA	C	chr12_122300638_CA_C	17	0.0332031	0.173806	-0.356172	0.261102	INDEL	17	512	0.76423	ENSG00000139714	ENSG00000139714	NA	rs63496760
QTS000010	ftp://ftp.ebi.ac.uk/pub/databases/spot/eQTL/sumstats/QTS000010/QTD000083/QTD000083.all.tsv.gz	ILMN_1779835	12	122300638	CA	C	chr12_122300638_CA_C	17	0.0332031	0.627626	0.118766	0.244528	INDEL	17	512	0.76423	ENSG00000182196	ENSG00000182196	NA	rs63496760
QTS000010	ftp://ftp.ebi.ac.uk/pub/databases/spot/eQTL/sumstats/QTS000010/QTD000083/QTD000083.all.tsv.gz	ILMN_1786039	12	122300638	CA	C	chr12_122300638_CA_C	17	0.0332031	0.705937	0.0977145	0.258664	INDEL	17	512	0.76423	ENSG00000170633	ENSG00000170633	NA	rs63496760
QTS000010	ftp://ftp.ebi.ac.uk/pub/databases/spot/eQTL/sumstats/QTS000010/QTD000083/QTD000083.all.tsv.gz	ILMN_1787845	12	122300638	CA	C	chr12_122300638_CA_C	17	0.0332031	0.981211	-0.00632983	0.268497	INDEL	17	512	0.76423	ENSG00000130787	ENSG00000130787	NA	rs63496760
QTS000010	ftp://ftp.ebi.ac.uk/pub/databases/spot/eQTL/sumstats/QTS000010/QTD000083/QTD000083.all.tsv.gz	ILMN_1788887	12	122300638	CA	C	chr12_122300638_CA_C	17	0.0332031	0.844245	0.0471893	0.239931	INDEL	17	512	0.76423	ENSG00000212694	ENSG00000212694	NA	rs63496760
QTS000010	ftp://ftp.ebi.ac.uk/pub/databases/spot/eQTL/sumstats/QTS000010/QTD000083/QTD000083.all.tsv.gz	ILMN_1788928	12	122300638	CA	C	chr12_122300638_CA_C	17	0.0332031	0.189571	-0.326441	0.248138	INDEL	17	512	0.76423	ENSG00000150967	ENSG00000150967	NA	rs63496760
QTS000010	ftp://ftp.ebi.ac.uk/pub/databases/spot/eQTL/sumstats/QTS000010/QTD000083/QTD000083.all.tsv.gz	ILMN_1791149	12	122300638	CA	C	chr12_122300638_CA_C	17	0.0332031	0.284989	0.166794	0.155655	INDEL	17	512	0.76423	ENSG00000182196	ENSG00000182196	NA	rs63496760
QTS000010	ftp://ftp.ebi.ac.uk/pub/databases/spot/eQTL/sumstats/QTS000010/QTD000083/QTD000083.all.tsv.gz	ILMN_1792092	12	122300638	CA	C	chr12_122300638_CA_C	17	0.0332031	0.761832	0.0584533	0.192649	INDEL	17	512	0.76423	ENSG00000033030	ENSG00000033030	NA	rs63496760
QTS000010	ftp://ftp.ebi.ac.uk/pub/databases/spot/eQTL/sumstats/QTS000010/QTD000083/QTD000083.all.tsv.gz	ILMN_1794260	12	122300638	CA	C	chr12_122300638_CA_C	17	0.0332031	0.728992	-0.0857937	0.247337	INDEL	17	512	0.76423	ENSG00000089094	ENSG00000089094	NA	rs63496760
QTS000010	ftp://ftp.ebi.ac.uk/pub/databases/spot/eQTL/sumstats/QTS000010/QTD000083/QTD000083.all.tsv.gz	ILMN_1800341	12	122300638	CA	C	chr12_122300638_CA_C	17	0.0332031	0.693714	0.101996	0.25868	INDEL	17	512	0.76423	ENSG00000158023	ENSG00000158023	NA	rs63496760
QTS000010	ftp://ftp.ebi.ac.uk/pub/databases/spot/eQTL/sumstats/QTS000010/QTD000083/QTD000083.all.tsv.gz	ILMN_1807704	12	122300638	CA	C	chr12_122300638_CA_C	17	0.0332031	0.029335	-0.521574	0.237942	INDEL	17	512	0.76423	ENSG00000212694	ENSG00000212694	NA	rs63496760
QTS000010	ftp://ftp.ebi.ac.uk/pub/databases/spot/eQTL/sumstats/QTS000010/QTD000083/QTD000083.all.tsv.gz	ILMN_1811272	12	122300638	CA	C	chr12_122300638_CA_C	17	0.0332031	0.357677	-0.241737	0.262312	INDEL	17	512	0.76423	ENSG00000196917	ENSG00000196917	NA	rs63496760
QTS000010	ftp://ftp.ebi.ac.uk/pub/databases/spot/eQTL/sumstats/QTS000010/QTD000083/QTD000083.all.tsv.gz	ILMN_1812721	12	122300638	CA	C	chr12_122300638_CA_C	17	0.0332031	0.139	0.33785	0.227595	INDEL	17	512	0.76423	ENSG00000130787	ENSG00000130787	NA	rs63496760
QTS000010	ftp://ftp.ebi.ac.uk/pub/databases/spot/eQTL/sumstats/QTS000010/QTD000083/QTD000083.all.tsv.gz	ILMN_1813573	12	122300638	CA	C	chr12_122300638_CA_C	17	0.0332031	0.508863	-0.164026	0.247925	INDEL	17	512	0.76423	ENSG00000139718	ENSG00000139718	NA	rs63496760
QTS000010	ftp://ftp.ebi.ac.uk/pub/databases/spot/eQTL/sumstats/QTS000010/QTD000083/QTD000083.all.tsv.gz	ILMN_1849192	12	122300638	CA	C	chr12_122300638_CA_C	17	0.0332031	0.598854	-0.136272	0.258705	INDEL	17	512	0.76423	ENSG00000256546	ENSG00000256546	NA	rs63496760
QTS000010	ftp://ftp.ebi.ac.uk/pub/databases/spot/eQTL/sumstats/QTS000010/QTD000083/QTD000083.all.tsv.gz	ILMN_2098947	12	122300638	CA	C	chr12_122300638_CA_C	17	0.0332031	0.627219	0.11207	0.230469	INDEL	17	512	0.76423	ENSG00000212694	ENSG00000212694	NA	rs63496760
QTS000010	ftp://ftp.ebi.ac.uk/pub/databases/spot/eQTL/sumstats/QTS000010/QTD000083/QTD000083.all.tsv.gz	ILMN_2108493	12	122300638	CA	C	chr12_122300638_CA_C	17	0.0332031	0.500361	0.182249	0.270023	INDEL	17	512	0.76423	ENSG00000188735	ENSG00000188735	NA	rs63496760
QTS000010	ftp://ftp.ebi.ac.uk/pub/databases/spot/eQTL/sumstats/QTS000010/QTD000083/QTD000083.all.tsv.gz	ILMN_2133125	12	122300638	CA	C	chr12_122300638_CA_C	17	0.0332031	0.777394	-0.0752485	0.265865	INDEL	17	512	0.76423	ENSG00000158113	ENSG00000158113	NA	rs63496760
QTS000010	ftp://ftp.ebi.ac.uk/pub/databases/spot/eQTL/sumstats/QTS000010/QTD000083/QTD000083.all.tsv.gz	ILMN_2161848	12	122300638	CA	C	chr12_122300638_CA_C	17	0.0332031	0.792509	0.0694582	0.263752	INDEL	17	512	0.76423	ENSG00000196917	ENSG00000196917	NA	rs63496760
QTS000010	ftp://ftp.ebi.ac.uk/pub/databases/spot/eQTL/sumstats/QTS000010/QTD000083/QTD000083.all.tsv.gz	ILMN_2201866	12	122300638	CA	C	chr12_122300638_CA_C	17	0.0332031	0.349461	-0.250852	0.267587	INDEL	17	512	0.76423	ENSG00000204671	ENSG00000204671	NA	rs63496760
QTS000010	ftp://ftp.ebi.ac.uk/pub/databases/spot/eQTL/sumstats/QTS000010/QTD000083/QTD000083.all.tsv.gz	ILMN_2288402	12	122300638	CA	C	chr12_122300638_CA_C	17	0.0332031	0.203715	-0.32692	0.256509	INDEL	17	512	0.76423	ENSG00000130787	ENSG00000130787	NA	rs63496760
QTS000010	ftp://ftp.ebi.ac.uk/pub/databases/spot/eQTL/sumstats/QTS000010/QTD000083/QTD000083.all.tsv.gz	ILMN_2310589	12	122300638	CA	C	chr12_122300638_CA_C	17	0.0332031	0.532868	-0.157035	0.251444	INDEL	17	512	0.76423	ENSG00000184047	ENSG00000184047	NA	rs63496760
QTS000010	ftp://ftp.ebi.ac.uk/pub/databases/spot/eQTL/sumstats/QTS000010/QTD000083/QTD000083.all.tsv.gz	ILMN_2332990	12	122300638	CA	C	chr12_122300638_CA_C	17	0.0332031	0.0477005	0.27347	0.137409	INDEL	17	512	0.76423	ENSG00000184047	ENSG00000184047	NA	rs63496760
QTS000010	ftp://ftp.ebi.ac.uk/pub/databases/spot/eQTL/sumstats/QTS000010/QTD000083/QTD000083.all.tsv.gz	ILMN_2343047	12	122300638	CA	C	chr12_122300638_CA_C	17	0.0332031	0.102509	-0.425658	0.259699	INDEL	17	512	0.76423	ENSG00000150967	ENSG00000150967	NA	rs63496760
QTS000010	ftp://ftp.ebi.ac.uk/pub/databases/spot/eQTL/sumstats/QTS000010/QTD000083/QTD000083.all.tsv.gz	ILMN_2343048	12	122300638	CA	C	chr12_122300638_CA_C	17	0.0332031	0.17324	-0.337002	0.246723	INDEL	17	512	0.76423	ENSG00000150967	ENSG00000150967	NA	rs63496760
QTS000010	ftp://ftp.ebi.ac.uk/pub/databases/spot/eQTL/sumstats/QTS000010/QTD000083/QTD000083.all.tsv.gz	ILMN_2358277	12	122300638	CA	C	chr12_122300638_CA_C	17	0.0332031	0.219855	-0.199055	0.161819	INDEL	17	512	0.76423	ENSG00000111011	ENSG00000111011	NA	rs63496760
QTS000010	ftp://ftp.ebi.ac.uk/pub/databases/spot/eQTL/sumstats/QTS000010/QTD000083/QTD000083.all.tsv.gz	ILMN_2358278	12	122300638	CA	C	chr12_122300638_CA_C	17	0.0332031	0.448102	-0.147226	0.193764	INDEL	17	512	0.76423	ENSG00000111011	ENSG00000111011	NA	rs63496760
QTS000010	ftp://ftp.ebi.ac.uk/pub/databases/spot/eQTL/sumstats/QTS000010/QTD000083/QTD000083.all.tsv.gz	ILMN_2378081	12	122300638	CA	C	chr12_122300638_CA_C	17	0.0332031	0.520083	-0.17205	0.267091	INDEL	17	512	0.76423	ENSG00000110987	ENSG00000110987	NA	rs63496760
QTS000010	ftp://ftp.ebi.ac.uk/pub/databases/spot/eQTL/sumstats/QTS000010/QTD000083/QTD000083.all.tsv.gz	ILMN_2393144	12	122300638	CA	C	chr12_122300638_CA_C	17	0.0332031	0.318119	0.173153	0.173083	INDEL	17	512	0.76423	ENSG00000182196	ENSG00000182196	NA	rs63496760
QTS000010	ftp://ftp.ebi.ac.uk/pub/databases/spot/eQTL/sumstats/QTS000010/QTD000083/QTD000083.all.tsv.gz	ILMN_2396148	12	122300638	CA	C	chr12_122300638_CA_C	17	0.0332031	0.463668	0.193503	0.263632	INDEL	17	512	0.76423	ENSG00000130787	ENSG00000130787	NA	rs63496760
QTS000010	ftp://ftp.ebi.ac.uk/pub/databases/spot/eQTL/sumstats/QTS000010/QTD000083/QTD000083.all.tsv.gz	ILMN_2398664	12	122300638	CA	C	chr12_122300638_CA_C	17	0.0332031	0.704124	-0.0990965	0.260636	INDEL	17	512	0.76423	ENSG00000170633	ENSG00000170633	NA	rs63496760
QTS000010	ftp://ftp.ebi.ac.uk/pub/databases/spot/eQTL/sumstats/QTS000010/QTD000083/QTD000083.all.tsv.gz	ILMN_2404085	12	122300638	CA	C	chr12_122300638_CA_C	17	0.0332031	0.403728	-0.132771	0.15873	INDEL	17	512	0.76423	ENSG00000130779	ENSG00000130779	NA	rs63496760
QTS000010	ftp://ftp.ebi.ac.uk/pub/databases/spot/eQTL/sumstats/QTS000010/QTD000083/QTD000083.all.tsv.gz	ILMN_1651464	12	122300702	G	A	chr12_122300702_G_A	145	0.34375	0.170935	0.121029	0.08813	SNP	176	512	0.96613	ENSG00000089094	ENSG00000089094	NA	rs4758670
QTS000010	ftp://ftp.ebi.ac.uk/pub/databases/spot/eQTL/sumstats/QTS000010/QTD000083/QTD000083.all.tsv.gz	ILMN_1652918	12	122300702	G	A	chr12_122300702_G_A	145	0.34375	0.0833848	0.146627	0.0843368	SNP	176	512	0.96613	ENSG00000139725	ENSG00000139725	NA	rs4758670
QTS000010	ftp://ftp.ebi.ac.uk/pub/databases/spot/eQTL/sumstats/QTS000010/QTD000083/QTD000083.all.tsv.gz	ILMN_1654421	12	122300702	G	A	chr12_122300702_G_A	145	0.34375	0.930094	-0.00784385	0.0893188	SNP	176	512	0.96613	ENSG00000051825	ENSG00000051825	NA	rs4758670
QTS000010	ftp://ftp.ebi.ac.uk/pub/databases/spot/eQTL/sumstats/QTS000010/QTD000083/QTD000083.all.tsv.gz	ILMN_1658232	12	122300702	G	A	chr12_122300702_G_A	145	0.34375	0.962323	0.00446243	0.0943679	SNP	176	512	0.96613	ENSG00000089094	ENSG00000089094	NA	rs4758670
QTS000010	ftp://ftp.ebi.ac.uk/pub/databases/spot/eQTL/sumstats/QTS000010/QTD000083/QTD000083.all.tsv.gz	ILMN_1662316	12	122300702	G	A	chr12_122300702_G_A	145	0.34375	0.898424	0.0109228	0.0854765	SNP	176	512	0.96613	ENSG00000139719	ENSG00000139719	NA	rs4758670
QTS000010	ftp://ftp.ebi.ac.uk/pub/databases/spot/eQTL/sumstats/QTS000010/QTD000083/QTD000083.all.tsv.gz	ILMN_1663370	12	122300702	G	A	chr12_122300702_G_A	145	0.34375	0.850278	0.0177544	0.0939555	SNP	176	512	0.96613	ENSG00000130783	ENSG00000130783	NA	rs4758670
QTS000010	ftp://ftp.ebi.ac.uk/pub/databases/spot/eQTL/sumstats/QTS000010/QTD000083/QTD000083.all.tsv.gz	ILMN_1665335	12	122300702	G	A	chr12_122300702_G_A	145	0.34375	0.987784	-0.00103108	0.0672732	SNP	176	512	0.96613	ENSG00000184047	ENSG00000184047	NA	rs4758670
QTS000010	ftp://ftp.ebi.ac.uk/pub/databases/spot/eQTL/sumstats/QTS000010/QTD000083/QTD000083.all.tsv.gz	ILMN_1665996	12	122300702	G	A	chr12_122300702_G_A	145	0.34375	0.125179	-0.1282	0.0833147	SNP	176	512	0.96613	ENSG00000110987	ENSG00000110987	NA	rs4758670
QTS000010	ftp://ftp.ebi.ac.uk/pub/databases/spot/eQTL/sumstats/QTS000010/QTD000083/QTD000083.all.tsv.gz	ILMN_1667510	12	122300702	G	A	chr12_122300702_G_A	145	0.34375	0.552239	0.0483999	0.081311	SNP	176	512	0.96613	ENSG00000130921	ENSG00000130921	NA	rs4758670
QTS000010	ftp://ftp.ebi.ac.uk/pub/databases/spot/eQTL/sumstats/QTS000010/QTD000083/QTD000083.all.tsv.gz	ILMN_1677693	12	122300702	G	A	chr12_122300702_G_A	145	0.34375	0.93946	0.00475519	0.0625456	SNP	176	512	0.96613	ENSG00000255398	ENSG00000255398	NA	rs4758670
QTS000010	ftp://ftp.ebi.ac.uk/pub/databases/spot/eQTL/sumstats/QTS000010/QTD000083/QTD000083.all.tsv.gz	ILMN_1682988	12	122300702	G	A	chr12_122300702_G_A	145	0.34375	0.299584	0.0882527	0.084894	SNP	176	512	0.96613	ENSG00000170633	ENSG00000170633	NA	rs4758670
QTS000010	ftp://ftp.ebi.ac.uk/pub/databases/spot/eQTL/sumstats/QTS000010/QTD000083/QTD000083.all.tsv.gz	ILMN_1684038	12	122300702	G	A	chr12_122300702_G_A	145	0.34375	0.412032	-0.0748179	0.0910473	SNP	176	512	0.96613	ENSG00000130779	ENSG00000130779	NA	rs4758670
QTS000010	ftp://ftp.ebi.ac.uk/pub/databases/spot/eQTL/sumstats/QTS000010/QTD000083/QTD000083.all.tsv.gz	ILMN_1693987	12	122300702	G	A	chr12_122300702_G_A	145	0.34375	0.322974	-0.0903762	0.0912527	SNP	176	512	0.96613	ENSG00000175727	ENSG00000175727	NA	rs4758670
QTS000010	ftp://ftp.ebi.ac.uk/pub/databases/spot/eQTL/sumstats/QTS000010/QTD000083/QTD000083.all.tsv.gz	ILMN_1701905	12	122300702	G	A	chr12_122300702_G_A	145	0.34375	0.753842	-0.0296014	0.0942918	SNP	176	512	0.96613	ENSG00000130783	ENSG00000130783	NA	rs4758670
QTS000010	ftp://ftp.ebi.ac.uk/pub/databases/spot/eQTL/sumstats/QTS000010/QTD000083/QTD000083.all.tsv.gz	ILMN_1704019	12	122300702	G	A	chr12_122300702_G_A	145	0.34375	0.960439	-0.00452227	0.0910758	SNP	176	512	0.96613	ENSG00000111325	ENSG00000111325	NA	rs4758670
QTS000010	ftp://ftp.ebi.ac.uk/pub/databases/spot/eQTL/sumstats/QTS000010/QTD000083/QTD000083.all.tsv.gz	ILMN_1706886	12	122300702	G	A	chr12_122300702_G_A	145	0.34375	0.0873129	0.146519	0.0853474	SNP	176	512	0.96613	ENSG00000110987	ENSG00000110987	NA	rs4758670
QTS000010	ftp://ftp.ebi.ac.uk/pub/databases/spot/eQTL/sumstats/QTS000010/QTD000083/QTD000083.all.tsv.gz	ILMN_1710427	12	122300702	G	A	chr12_122300702_G_A	145	0.34375	0.362788	-0.0696235	0.0763588	SNP	176	512	0.96613	ENSG00000139722	ENSG00000139722	NA	rs4758670
QTS000010	ftp://ftp.ebi.ac.uk/pub/databases/spot/eQTL/sumstats/QTS000010/QTD000083/QTD000083.all.tsv.gz	ILMN_1711699	12	122300702	G	A	chr12_122300702_G_A	145	0.34375	0.906541	-0.010856	0.0923711	SNP	176	512	0.96613	ENSG00000130787	ENSG00000130787	NA	rs4758670
QTS000010	ftp://ftp.ebi.ac.uk/pub/databases/spot/eQTL/sumstats/QTS000010/QTD000083/QTD000083.all.tsv.gz	ILMN_1720498	12	122300702	G	A	chr12_122300702_G_A	145	0.34375	0.648306	-0.0438962	0.0961183	SNP	176	512	0.96613	ENSG00000188735	ENSG00000188735	NA	rs4758670
QTS000010	ftp://ftp.ebi.ac.uk/pub/databases/spot/eQTL/sumstats/QTS000010/QTD000083/QTD000083.all.tsv.gz	ILMN_1723058	12	122300702	G	A	chr12_122300702_G_A	145	0.34375	0.970305	0.00329884	0.0885242	SNP	176	512	0.96613	ENSG00000130779	ENSG00000130779	NA	rs4758670
QTS000010	ftp://ftp.ebi.ac.uk/pub/databases/spot/eQTL/sumstats/QTS000010/QTD000083/QTD000083.all.tsv.gz	ILMN_1723177	12	122300702	G	A	chr12_122300702_G_A	145	0.34375	0.583118	-0.0446607	0.0812636	SNP	176	512	0.96613	ENSG00000089053	ENSG00000089053	NA	rs4758670
QTS000010	ftp://ftp.ebi.ac.uk/pub/databases/spot/eQTL/sumstats/QTS000010/QTD000083/QTD000083.all.tsv.gz	ILMN_1724148	12	122300702	G	A	chr12_122300702_G_A	145	0.34375	0.10482	0.14042	0.0862501	SNP	176	512	0.96613	ENSG00000276045	ENSG00000276045	NA	rs4758670
QTS000010	ftp://ftp.ebi.ac.uk/pub/databases/spot/eQTL/sumstats/QTS000010/QTD000083/QTD000083.all.tsv.gz	ILMN_1725187	12	122300702	G	A	chr12_122300702_G_A	145	0.34375	0.698582	-0.0318073	0.0820416	SNP	176	512	0.96613	ENSG00000090975	ENSG00000090975	NA	rs4758670
QTS000010	ftp://ftp.ebi.ac.uk/pub/databases/spot/eQTL/sumstats/QTS000010/QTD000083/QTD000083.all.tsv.gz	ILMN_1732516	12	122300702	G	A	chr12_122300702_G_A	145	0.34375	0.937354	0.00675931	0.0859114	SNP	176	512	0.96613	ENSG00000184445	ENSG00000184445	NA	rs4758670
QTS000010	ftp://ftp.ebi.ac.uk/pub/databases/spot/eQTL/sumstats/QTS000010/QTD000083/QTD000083.all.tsv.gz	ILMN_1732767	12	122300702	G	A	chr12_122300702_G_A	145	0.34375	0.471636	0.063845	0.0885562	SNP	176	512	0.96613	ENSG00000110801	ENSG00000110801	NA	rs4758670
QTS000010	ftp://ftp.ebi.ac.uk/pub/databases/spot/eQTL/sumstats/QTS000010/QTD000083/QTD000083.all.tsv.gz	ILMN_1745688	12	122300702	G	A	chr12_122300702_G_A	145	0.34375	0.535013	-0.0563073	0.0906333	SNP	176	512	0.96613	ENSG00000158104	ENSG00000158104	NA	rs4758670
QTS000010	ftp://ftp.ebi.ac.uk/pub/databases/spot/eQTL/sumstats/QTS000010/QTD000083/QTD000083.all.tsv.gz	ILMN_1750497	12	122300702	G	A	chr12_122300702_G_A	145	0.34375	0.552155	0.0354008	0.0594602	SNP	176	512	0.96613	ENSG00000182782	ENSG00000182782	NA	rs4758670
QTS000010	ftp://ftp.ebi.ac.uk/pub/databases/spot/eQTL/sumstats/QTS000010/QTD000083/QTD000083.all.tsv.gz	ILMN_1757910	12	122300702	G	A	chr12_122300702_G_A	145	0.34375	0.765616	0.027522	0.0922162	SNP	176	512	0.96613	ENSG00000130787	ENSG00000130787	NA	rs4758670
QTS000010	ftp://ftp.ebi.ac.uk/pub/databases/spot/eQTL/sumstats/QTS000010/QTD000083/QTD000083.all.tsv.gz	ILMN_1760954	12	122300702	G	A	chr12_122300702_G_A	145	0.34375	0.560009	-0.0362138	0.0620483	SNP	176	512	0.96613	ENSG00000139726	ENSG00000139726	NA	rs4758670
QTS000010	ftp://ftp.ebi.ac.uk/pub/databases/spot/eQTL/sumstats/QTS000010/QTD000083/QTD000083.all.tsv.gz	ILMN_1771260	12	122300702	G	A	chr12_122300702_G_A	145	0.34375	0.405201	-0.0781902	0.0937721	SNP	176	512	0.96613	ENSG00000176383	ENSG00000176383	NA	rs4758670
QTS000010	ftp://ftp.ebi.ac.uk/pub/databases/spot/eQTL/sumstats/QTS000010/QTD000083/QTD000083.all.tsv.gz	ILMN_1777934	12	122300702	G	A	chr12_122300702_G_A	145	0.34375	0.969431	0.00357286	0.0931346	SNP	176	512	0.96613	ENSG00000139714	ENSG00000139714	NA	rs4758670
QTS000010	ftp://ftp.ebi.ac.uk/pub/databases/spot/eQTL/sumstats/QTS000010/QTD000083/QTD000083.all.tsv.gz	ILMN_1779835	12	122300702	G	A	chr12_122300702_G_A	145	0.34375	0.2287	-0.104591	0.0866692	SNP	176	512	0.96613	ENSG00000182196	ENSG00000182196	NA	rs4758670
QTS000010	ftp://ftp.ebi.ac.uk/pub/databases/spot/eQTL/sumstats/QTS000010/QTD000083/QTD000083.all.tsv.gz	ILMN_1786039	12	122300702	G	A	chr12_122300702_G_A	145	0.34375	0.43923	0.0711433	0.091824	SNP	176	512	0.96613	ENSG00000170633	ENSG00000170633	NA	rs4758670
QTS000010	ftp://ftp.ebi.ac.uk/pub/databases/spot/eQTL/sumstats/QTS000010/QTD000083/QTD000083.all.tsv.gz	ILMN_1787845	12	122300702	G	A	chr12_122300702_G_A	145	0.34375	0.575884	-0.0534084	0.0953432	SNP	176	512	0.96613	ENSG00000130787	ENSG00000130787	NA	rs4758670
QTS000010	ftp://ftp.ebi.ac.uk/pub/databases/spot/eQTL/sumstats/QTS000010/QTD000083/QTD000083.all.tsv.gz	ILMN_1788887	12	122300702	G	A	chr12_122300702_G_A	145	0.34375	0.734148	0.0289825	0.0852411	SNP	176	512	0.96613	ENSG00000212694	ENSG00000212694	NA	rs4758670
QTS000010	ftp://ftp.ebi.ac.uk/pub/databases/spot/eQTL/sumstats/QTS000010/QTD000083/QTD000083.all.tsv.gz	ILMN_1788928	12	122300702	G	A	chr12_122300702_G_A	145	0.34375	0.824576	0.0196336	0.0884778	SNP	176	512	0.96613	ENSG00000150967	ENSG00000150967	NA	rs4758670
QTS000010	ftp://ftp.ebi.ac.uk/pub/databases/spot/eQTL/sumstats/QTS000010/QTD000083/QTD000083.all.tsv.gz	ILMN_1791149	12	122300702	G	A	chr12_122300702_G_A	145	0.34375	0.761092	0.0168724	0.05543	SNP	176	512	0.96613	ENSG00000182196	ENSG00000182196	NA	rs4758670
QTS000010	ftp://ftp.ebi.ac.uk/pub/databases/spot/eQTL/sumstats/QTS000010/QTD000083/QTD000083.all.tsv.gz	ILMN_1792092	12	122300702	G	A	chr12_122300702_G_A	145	0.34375	0.839262	-0.0139015	0.0684611	SNP	176	512	0.96613	ENSG00000033030	ENSG00000033030	NA	rs4758670
QTS000010	ftp://ftp.ebi.ac.uk/pub/databases/spot/eQTL/sumstats/QTS000010/QTD000083/QTD000083.all.tsv.gz	ILMN_1794260	12	122300702	G	A	chr12_122300702_G_A	145	0.34375	0.861841	0.0153141	0.0879027	SNP	176	512	0.96613	ENSG00000089094	ENSG00000089094	NA	rs4758670
QTS000010	ftp://ftp.ebi.ac.uk/pub/databases/spot/eQTL/sumstats/QTS000010/QTD000083/QTD000083.all.tsv.gz	ILMN_1800341	12	122300702	G	A	chr12_122300702_G_A	145	0.34375	0.376748	0.0812902	0.0917973	SNP	176	512	0.96613	ENSG00000158023	ENSG00000158023	NA	rs4758670
QTS000010	ftp://ftp.ebi.ac.uk/pub/databases/spot/eQTL/sumstats/QTS000010/QTD000083/QTD000083.all.tsv.gz	ILMN_1807704	12	122300702	G	A	chr12_122300702_G_A	145	0.34375	0.533944	0.0531439	0.0853179	SNP	176	512	0.96613	ENSG00000212694	ENSG00000212694	NA	rs4758670
QTS000010	ftp://ftp.ebi.ac.uk/pub/databases/spot/eQTL/sumstats/QTS000010/QTD000083/QTD000083.all.tsv.gz	ILMN_1811272	12	122300702	G	A	chr12_122300702_G_A	145	0.34375	0.468248	-0.0677584	0.0932692	SNP	176	512	0.96613	ENSG00000196917	ENSG00000196917	NA	rs4758670
QTS000010	ftp://ftp.ebi.ac.uk/pub/databases/spot/eQTL/sumstats/QTS000010/QTD000083/QTD000083.all.tsv.gz	ILMN_1812721	12	122300702	G	A	chr12_122300702_G_A	145	0.34375	0.14061	-0.119563	0.0808743	SNP	176	512	0.96613	ENSG00000130787	ENSG00000130787	NA	rs4758670
QTS000010	ftp://ftp.ebi.ac.uk/pub/databases/spot/eQTL/sumstats/QTS000010/QTD000083/QTD000083.all.tsv.gz	ILMN_1813573	12	122300702	G	A	chr12_122300702_G_A	145	0.34375	0.250745	0.101239	0.0879336	SNP	176	512	0.96613	ENSG00000139718	ENSG00000139718	NA	rs4758670
QTS000010	ftp://ftp.ebi.ac.uk/pub/databases/spot/eQTL/sumstats/QTS000010/QTD000083/QTD000083.all.tsv.gz	ILMN_1849192	12	122300702	G	A	chr12_122300702_G_A	145	0.34375	0.367087	-0.0829753	0.0918231	SNP	176	512	0.96613	ENSG00000256546	ENSG00000256546	NA	rs4758670
QTS000010	ftp://ftp.ebi.ac.uk/pub/databases/spot/eQTL/sumstats/QTS000010/QTD000083/QTD000083.all.tsv.gz	ILMN_2098947	12	122300702	G	A	chr12_122300702_G_A	145	0.34375	0.89343	-0.0109873	0.0819295	SNP	176	512	0.96613	ENSG00000212694	ENSG00000212694	NA	rs4758670
QTS000010	ftp://ftp.ebi.ac.uk/pub/databases/spot/eQTL/sumstats/QTS000010/QTD000083/QTD000083.all.tsv.gz	ILMN_2108493	12	122300702	G	A	chr12_122300702_G_A	145	0.34375	0.881592	-0.0143195	0.0960334	SNP	176	512	0.96613	ENSG00000188735	ENSG00000188735	NA	rs4758670
QTS000010	ftp://ftp.ebi.ac.uk/pub/databases/spot/eQTL/sumstats/QTS000010/QTD000083/QTD000083.all.tsv.gz	ILMN_2133125	12	122300702	G	A	chr12_122300702_G_A	145	0.34375	0.383103	0.0824298	0.094336	SNP	176	512	0.96613	ENSG00000158113	ENSG00000158113	NA	rs4758670
QTS000010	ftp://ftp.ebi.ac.uk/pub/databases/spot/eQTL/sumstats/QTS000010/QTD000083/QTD000083.all.tsv.gz	ILMN_2161848	12	122300702	G	A	chr12_122300702_G_A	145	0.34375	0.325412	0.0921794	0.0935444	SNP	176	512	0.96613	ENSG00000196917	ENSG00000196917	NA	rs4758670
QTS000010	ftp://ftp.ebi.ac.uk/pub/databases/spot/eQTL/sumstats/QTS000010/QTD000083/QTD000083.all.tsv.gz	ILMN_2201866	12	122300702	G	A	chr12_122300702_G_A	145	0.34375	0.157618	-0.134468	0.0948603	SNP	176	512	0.96613	ENSG00000204671	ENSG00000204671	NA	rs4758670
QTS000010	ftp://ftp.ebi.ac.uk/pub/databases/spot/eQTL/sumstats/QTS000010/QTD000083/QTD000083.all.tsv.gz	ILMN_2288402	12	122300702	G	A	chr12_122300702_G_A	145	0.34375	0.716666	0.0332194	0.0914269	SNP	176	512	0.96613	ENSG00000130787	ENSG00000130787	NA	rs4758670
QTS000010	ftp://ftp.ebi.ac.uk/pub/databases/spot/eQTL/sumstats/QTS000010/QTD000083/QTD000083.all.tsv.gz	ILMN_2310589	12	122300702	G	A	chr12_122300702_G_A	145	0.34375	0.608227	-0.045871	0.0893689	SNP	176	512	0.96613	ENSG00000184047	ENSG00000184047	NA	rs4758670
QTS000010	ftp://ftp.ebi.ac.uk/pub/databases/spot/eQTL/sumstats/QTS000010/QTD000083/QTD000083.all.tsv.gz	ILMN_2332990	12	122300702	G	A	chr12_122300702_G_A	145	0.34375	0.0385775	-0.101484	0.0487892	SNP	176	512	0.96613	ENSG00000184047	ENSG00000184047	NA	rs4758670
QTS000010	ftp://ftp.ebi.ac.uk/pub/databases/spot/eQTL/sumstats/QTS000010/QTD000083/QTD000083.all.tsv.gz	ILMN_2343047	12	122300702	G	A	chr12_122300702_G_A	145	0.34375	0.388339	0.0800664	0.0926484	SNP	176	512	0.96613	ENSG00000150967	ENSG00000150967	NA	rs4758670
QTS000010	ftp://ftp.ebi.ac.uk/pub/databases/spot/eQTL/sumstats/QTS000010/QTD000083/QTD000083.all.tsv.gz	ILMN_2343048	12	122300702	G	A	chr12_122300702_G_A	145	0.34375	0.915708	-0.00932431	0.0880046	SNP	176	512	0.96613	ENSG00000150967	ENSG00000150967	NA	rs4758670
QTS000010	ftp://ftp.ebi.ac.uk/pub/databases/spot/eQTL/sumstats/QTS000010/QTD000083/QTD000083.all.tsv.gz	ILMN_2358277	12	122300702	G	A	chr12_122300702_G_A	145	0.34375	0.67742	-0.0240144	0.0576585	SNP	176	512	0.96613	ENSG00000111011	ENSG00000111011	NA	rs4758670
QTS000010	ftp://ftp.ebi.ac.uk/pub/databases/spot/eQTL/sumstats/QTS000010/QTD000083/QTD000083.all.tsv.gz	ILMN_2358278	12	122300702	G	A	chr12_122300702_G_A	145	0.34375	0.469012	0.0499377	0.0688573	SNP	176	512	0.96613	ENSG00000111011	ENSG00000111011	NA	rs4758670
QTS000010	ftp://ftp.ebi.ac.uk/pub/databases/spot/eQTL/sumstats/QTS000010/QTD000083/QTD000083.all.tsv.gz	ILMN_2378081	12	122300702	G	A	chr12_122300702_G_A	145	0.34375	0.139225	-0.140282	0.0945562	SNP	176	512	0.96613	ENSG00000110987	ENSG00000110987	NA	rs4758670
QTS000010	ftp://ftp.ebi.ac.uk/pub/databases/spot/eQTL/sumstats/QTS000010/QTD000083/QTD000083.all.tsv.gz	ILMN_2393144	12	122300702	G	A	chr12_122300702_G_A	145	0.34375	0.887122	0.00875694	0.0616266	SNP	176	512	0.96613	ENSG00000182196	ENSG00000182196	NA	rs4758670
QTS000010	ftp://ftp.ebi.ac.uk/pub/databases/spot/eQTL/sumstats/QTS000010/QTD000083/QTD000083.all.tsv.gz	ILMN_2396148	12	122300702	G	A	chr12_122300702_G_A	145	0.34375	0.330049	-0.0913488	0.0935961	SNP	176	512	0.96613	ENSG00000130787	ENSG00000130787	NA	rs4758670
QTS000010	ftp://ftp.ebi.ac.uk/pub/databases/spot/eQTL/sumstats/QTS000010/QTD000083/QTD000083.all.tsv.gz	ILMN_2398664	12	122300702	G	A	chr12_122300702_G_A	145	0.34375	0.683133	0.0378474	0.0926076	SNP	176	512	0.96613	ENSG00000170633	ENSG00000170633	NA	rs4758670
QTS000010	ftp://ftp.ebi.ac.uk/pub/databases/spot/eQTL/sumstats/QTS000010/QTD000083/QTD000083.all.tsv.gz	ILMN_2404085	12	122300702	G	A	chr12_122300702_G_A	145	0.34375	0.411519	-0.0464012	0.0564043	SNP	176	512	0.96613	ENSG00000130779	ENSG00000130779	NA	rs4758670
QTS000010	ftp://ftp.ebi.ac.uk/pub/databases/spot/eQTL/sumstats/QTS000010/QTD000083/QTD000083.all.tsv.gz	ILMN_1651464	12	122300865	A	C	chr12_122300865_A_C	114	0.259766	0.441168	0.0735525	0.0953372	SNP	133	512	0.96645	ENSG00000089094	ENSG00000089094	NA	rs12423987
QTS000010	ftp://ftp.ebi.ac.uk/pub/databases/spot/eQTL/sumstats/QTS000010/QTD000083/QTD000083.all.tsv.gz	ILMN_1652918	12	122300865	A	C	chr12_122300865_A_C	114	0.259766	0.0853703	0.157194	0.0909983	SNP	133	512	0.96645	ENSG00000139725	ENSG00000139725	NA	rs12423987
QTS000010	ftp://ftp.ebi.ac.uk/pub/databases/spot/eQTL/sumstats/QTS000010/QTD000083/QTD000083.all.tsv.gz	ILMN_1654421	12	122300865	A	C	chr12_122300865_A_C	114	0.259766	0.588607	-0.0521592	0.0963092	SNP	133	512	0.96645	ENSG00000051825	ENSG00000051825	NA	rs12423987
QTS000010	ftp://ftp.ebi.ac.uk/pub/databases/spot/eQTL/sumstats/QTS000010/QTD000083/QTD000083.all.tsv.gz	ILMN_1658232	12	122300865	A	C	chr12_122300865_A_C	114	0.259766	0.894743	0.0134842	0.101811	SNP	133	512	0.96645	ENSG00000089094	ENSG00000089094	NA	rs12423987
QTS000010	ftp://ftp.ebi.ac.uk/pub/databases/spot/eQTL/sumstats/QTS000010/QTD000083/QTD000083.all.tsv.gz	ILMN_1662316	12	122300865	A	C	chr12_122300865_A_C	114	0.259766	0.486705	0.0641814	0.0921312	SNP	133	512	0.96645	ENSG00000139719	ENSG00000139719	NA	rs12423987
QTS000010	ftp://ftp.ebi.ac.uk/pub/databases/spot/eQTL/sumstats/QTS000010/QTD000083/QTD000083.all.tsv.gz	ILMN_1663370	12	122300865	A	C	chr12_122300865_A_C	114	0.259766	0.977484	-0.00286416	0.101376	SNP	133	512	0.96645	ENSG00000130783	ENSG00000130783	NA	rs12423987
QTS000010	ftp://ftp.ebi.ac.uk/pub/databases/spot/eQTL/sumstats/QTS000010/QTD000083/QTD000083.all.tsv.gz	ILMN_1665335	12	122300865	A	C	chr12_122300865_A_C	114	0.259766	0.589667	0.0391732	0.0725374	SNP	133	512	0.96645	ENSG00000184047	ENSG00000184047	NA	rs12423987
QTS000010	ftp://ftp.ebi.ac.uk/pub/databases/spot/eQTL/sumstats/QTS000010/QTD000083/QTD000083.all.tsv.gz	ILMN_1665996	12	122300865	A	C	chr12_122300865_A_C	114	0.259766	0.0326776	-0.192232	0.0894761	SNP	133	512	0.96645	ENSG00000110987	ENSG00000110987	NA	rs12423987
QTS000010	ftp://ftp.ebi.ac.uk/pub/databases/spot/eQTL/sumstats/QTS000010/QTD000083/QTD000083.all.tsv.gz	ILMN_1667510	12	122300865	A	C	chr12_122300865_A_C	114	0.259766	0.968695	-0.00344893	0.0877908	SNP	133	512	0.96645	ENSG00000130921	ENSG00000130921	NA	rs12423987
QTS000010	ftp://ftp.ebi.ac.uk/pub/databases/spot/eQTL/sumstats/QTS000010/QTD000083/QTD000083.all.tsv.gz	ILMN_1677693	12	122300865	A	C	chr12_122300865_A_C	114	0.259766	0.975502	-0.0020744	0.0674813	SNP	133	512	0.96645	ENSG00000255398	ENSG00000255398	NA	rs12423987
QTS000010	ftp://ftp.ebi.ac.uk/pub/databases/spot/eQTL/sumstats/QTS000010/QTD000083/QTD000083.all.tsv.gz	ILMN_1682988	12	122300865	A	C	chr12_122300865_A_C	114	0.259766	0.0394031	0.188462	0.0909912	SNP	133	512	0.96645	ENSG00000170633	ENSG00000170633	NA	rs12423987
QTS000010	ftp://ftp.ebi.ac.uk/pub/databases/spot/eQTL/sumstats/QTS000010/QTD000083/QTD000083.all.tsv.gz	ILMN_1684038	12	122300865	A	C	chr12_122300865_A_C	114	0.259766	0.763526	-0.0296225	0.0983501	SNP	133	512	0.96645	ENSG00000130779	ENSG00000130779	NA	rs12423987
QTS000010	ftp://ftp.ebi.ac.uk/pub/databases/spot/eQTL/sumstats/QTS000010/QTD000083/QTD000083.all.tsv.gz	ILMN_1693987	12	122300865	A	C	chr12_122300865_A_C	114	0.259766	0.779004	-0.0277102	0.0986367	SNP	133	512	0.96645	ENSG00000175727	ENSG00000175727	NA	rs12423987
QTS000010	ftp://ftp.ebi.ac.uk/pub/databases/spot/eQTL/sumstats/QTS000010/QTD000083/QTD000083.all.tsv.gz	ILMN_1701905	12	122300865	A	C	chr12_122300865_A_C	114	0.259766	0.972411	-0.00352276	0.101752	SNP	133	512	0.96645	ENSG00000130783	ENSG00000130783	NA	rs12423987
QTS000010	ftp://ftp.ebi.ac.uk/pub/databases/spot/eQTL/sumstats/QTS000010/QTD000083/QTD000083.all.tsv.gz	ILMN_1704019	12	122300865	A	C	chr12_122300865_A_C	114	0.259766	0.474224	0.0703544	0.0981578	SNP	133	512	0.96645	ENSG00000111325	ENSG00000111325	NA	rs12423987
QTS000010	ftp://ftp.ebi.ac.uk/pub/databases/spot/eQTL/sumstats/QTS000010/QTD000083/QTD000083.all.tsv.gz	ILMN_1706886	12	122300865	A	C	chr12_122300865_A_C	114	0.259766	0.315558	0.0929779	0.092449	SNP	133	512	0.96645	ENSG00000110987	ENSG00000110987	NA	rs12423987
QTS000010	ftp://ftp.ebi.ac.uk/pub/databases/spot/eQTL/sumstats/QTS000010/QTD000083/QTD000083.all.tsv.gz	ILMN_1710427	12	122300865	A	C	chr12_122300865_A_C	114	0.259766	0.961106	-0.00402861	0.0825252	SNP	133	512	0.96645	ENSG00000139722	ENSG00000139722	NA	rs12423987
QTS000010	ftp://ftp.ebi.ac.uk/pub/databases/spot/eQTL/sumstats/QTS000010/QTD000083/QTD000083.all.tsv.gz	ILMN_1711699	12	122300865	A	C	chr12_122300865_A_C	114	0.259766	0.617493	0.0498107	0.0996106	SNP	133	512	0.96645	ENSG00000130787	ENSG00000130787	NA	rs12423987
QTS000010	ftp://ftp.ebi.ac.uk/pub/databases/spot/eQTL/sumstats/QTS000010/QTD000083/QTD000083.all.tsv.gz	ILMN_1720498	12	122300865	A	C	chr12_122300865_A_C	114	0.259766	0.975229	0.00322472	0.103747	SNP	133	512	0.96645	ENSG00000188735	ENSG00000188735	NA	rs12423987
QTS000010	ftp://ftp.ebi.ac.uk/pub/databases/spot/eQTL/sumstats/QTS000010/QTD000083/QTD000083.all.tsv.gz	ILMN_1723058	12	122300865	A	C	chr12_122300865_A_C	114	0.259766	0.808543	0.0231651	0.0954975	SNP	133	512	0.96645	ENSG00000130779	ENSG00000130779	NA	rs12423987
QTS000010	ftp://ftp.ebi.ac.uk/pub/databases/spot/eQTL/sumstats/QTS000010/QTD000083/QTD000083.all.tsv.gz	ILMN_1723177	12	122300865	A	C	chr12_122300865_A_C	114	0.259766	0.796478	-0.0226483	0.0877182	SNP	133	512	0.96645	ENSG00000089053	ENSG00000089053	NA	rs12423987
QTS000010	ftp://ftp.ebi.ac.uk/pub/databases/spot/eQTL/sumstats/QTS000010/QTD000083/QTD000083.all.tsv.gz	ILMN_1724148	12	122300865	A	C	chr12_122300865_A_C	114	0.259766	0.122194	0.144409	0.0931021	SNP	133	512	0.96645	ENSG00000276045	ENSG00000276045	NA	rs12423987
QTS000010	ftp://ftp.ebi.ac.uk/pub/databases/spot/eQTL/sumstats/QTS000010/QTD000083/QTD000083.all.tsv.gz	ILMN_1725187	12	122300865	A	C	chr12_122300865_A_C	114	0.259766	0.928578	-0.0079446	0.0885409	SNP	133	512	0.96645	ENSG00000090975	ENSG00000090975	NA	rs12423987
QTS000010	ftp://ftp.ebi.ac.uk/pub/databases/spot/eQTL/sumstats/QTS000010/QTD000083/QTD000083.all.tsv.gz	ILMN_1732516	12	122300865	A	C	chr12_122300865_A_C	114	0.259766	0.758297	-0.0285495	0.0926729	SNP	133	512	0.96645	ENSG00000184445	ENSG00000184445	NA	rs12423987
QTS000010	ftp://ftp.ebi.ac.uk/pub/databases/spot/eQTL/sumstats/QTS000010/QTD000083/QTD000083.all.tsv.gz	ILMN_1732767	12	122300865	A	C	chr12_122300865_A_C	114	0.259766	0.331969	0.0927975	0.0954595	SNP	133	512	0.96645	ENSG00000110801	ENSG00000110801	NA	rs12423987
QTS000010	ftp://ftp.ebi.ac.uk/pub/databases/spot/eQTL/sumstats/QTS000010/QTD000083/QTD000083.all.tsv.gz	ILMN_1745688	12	122300865	A	C	chr12_122300865_A_C	114	0.259766	0.771635	0.0284304	0.0978456	SNP	133	512	0.96645	ENSG00000158104	ENSG00000158104	NA	rs12423987
QTS000010	ftp://ftp.ebi.ac.uk/pub/databases/spot/eQTL/sumstats/QTS000010/QTD000083/QTD000083.all.tsv.gz	ILMN_1750497	12	122300865	A	C	chr12_122300865_A_C	114	0.259766	0.490572	0.0442827	0.0641355	SNP	133	512	0.96645	ENSG00000182782	ENSG00000182782	NA	rs12423987
QTS000010	ftp://ftp.ebi.ac.uk/pub/databases/spot/eQTL/sumstats/QTS000010/QTD000083/QTD000083.all.tsv.gz	ILMN_1757910	12	122300865	A	C	chr12_122300865_A_C	114	0.259766	0.791757	0.0262991	0.0994962	SNP	133	512	0.96645	ENSG00000130787	ENSG00000130787	NA	rs12423987
QTS000010	ftp://ftp.ebi.ac.uk/pub/databases/spot/eQTL/sumstats/QTS000010/QTD000083/QTD000083.all.tsv.gz	ILMN_1760954	12	122300865	A	C	chr12_122300865_A_C	114	0.259766	0.865894	0.0113246	0.0669874	SNP	133	512	0.96645	ENSG00000139726	ENSG00000139726	NA	rs12423987
QTS000010	ftp://ftp.ebi.ac.uk/pub/databases/spot/eQTL/sumstats/QTS000010/QTD000083/QTD000083.all.tsv.gz	ILMN_1771260	12	122300865	A	C	chr12_122300865_A_C	114	0.259766	0.583172	-0.0556385	0.101253	SNP	133	512	0.96645	ENSG00000176383	ENSG00000176383	NA	rs12423987
QTS000010	ftp://ftp.ebi.ac.uk/pub/databases/spot/eQTL/sumstats/QTS000010/QTD000083/QTD000083.all.tsv.gz	ILMN_1777934	12	122300865	A	C	chr12_122300865_A_C	114	0.259766	0.800411	-0.0254284	0.10047	SNP	133	512	0.96645	ENSG00000139714	ENSG00000139714	NA	rs12423987
QTS000010	ftp://ftp.ebi.ac.uk/pub/databases/spot/eQTL/sumstats/QTS000010/QTD000083/QTD000083.all.tsv.gz	ILMN_1779835	12	122300865	A	C	chr12_122300865_A_C	114	0.259766	0.193243	-0.121937	0.0934602	SNP	133	512	0.96645	ENSG00000182196	ENSG00000182196	NA	rs12423987
QTS000010	ftp://ftp.ebi.ac.uk/pub/databases/spot/eQTL/sumstats/QTS000010/QTD000083/QTD000083.all.tsv.gz	ILMN_1786039	12	122300865	A	C	chr12_122300865_A_C	114	0.259766	0.295847	0.103684	0.0989673	SNP	133	512	0.96645	ENSG00000170633	ENSG00000170633	NA	rs12423987
QTS000010	ftp://ftp.ebi.ac.uk/pub/databases/spot/eQTL/sumstats/QTS000010/QTD000083/QTD000083.all.tsv.gz	ILMN_1787845	12	122300865	A	C	chr12_122300865_A_C	114	0.259766	0.33336	-0.0995805	0.102733	SNP	133	512	0.96645	ENSG00000130787	ENSG00000130787	NA	rs12423987
QTS000010	ftp://ftp.ebi.ac.uk/pub/databases/spot/eQTL/sumstats/QTS000010/QTD000083/QTD000083.all.tsv.gz	ILMN_1788887	12	122300865	A	C	chr12_122300865_A_C	114	0.259766	0.865412	-0.0156068	0.0919833	SNP	133	512	0.96645	ENSG00000212694	ENSG00000212694	NA	rs12423987
QTS000010	ftp://ftp.ebi.ac.uk/pub/databases/spot/eQTL/sumstats/QTS000010/QTD000083/QTD000083.all.tsv.gz	ILMN_1788928	12	122300865	A	C	chr12_122300865_A_C	114	0.259766	0.643942	0.044161	0.0954262	SNP	133	512	0.96645	ENSG00000150967	ENSG00000150967	NA	rs12423987
QTS000010	ftp://ftp.ebi.ac.uk/pub/databases/spot/eQTL/sumstats/QTS000010/QTD000083/QTD000083.all.tsv.gz	ILMN_1791149	12	122300865	A	C	chr12_122300865_A_C	114	0.259766	0.834235	0.0125301	0.0598096	SNP	133	512	0.96645	ENSG00000182196	ENSG00000182196	NA	rs12423987
QTS000010	ftp://ftp.ebi.ac.uk/pub/databases/spot/eQTL/sumstats/QTS000010/QTD000083/QTD000083.all.tsv.gz	ILMN_1792092	12	122300865	A	C	chr12_122300865_A_C	114	0.259766	0.668016	-0.0317073	0.0738409	SNP	133	512	0.96645	ENSG00000033030	ENSG00000033030	NA	rs12423987
QTS000010	ftp://ftp.ebi.ac.uk/pub/databases/spot/eQTL/sumstats/QTS000010/QTD000083/QTD000083.all.tsv.gz	ILMN_1794260	12	122300865	A	C	chr12_122300865_A_C	114	0.259766	0.465945	0.0691838	0.0947396	SNP	133	512	0.96645	ENSG00000089094	ENSG00000089094	NA	rs12423987
QTS000010	ftp://ftp.ebi.ac.uk/pub/databases/spot/eQTL/sumstats/QTS000010/QTD000083/QTD000083.all.tsv.gz	ILMN_1800341	12	122300865	A	C	chr12_122300865_A_C	114	0.259766	0.259116	0.111915	0.098939	SNP	133	512	0.96645	ENSG00000158023	ENSG00000158023	NA	rs12423987
QTS000010	ftp://ftp.ebi.ac.uk/pub/databases/spot/eQTL/sumstats/QTS000010/QTD000083/QTD000083.all.tsv.gz	ILMN_1807704	12	122300865	A	C	chr12_122300865_A_C	114	0.259766	0.196486	0.118907	0.0918048	SNP	133	512	0.96645	ENSG00000212694	ENSG00000212694	NA	rs12423987
QTS000010	ftp://ftp.ebi.ac.uk/pub/databases/spot/eQTL/sumstats/QTS000010/QTD000083/QTD000083.all.tsv.gz	ILMN_1811272	12	122300865	A	C	chr12_122300865_A_C	114	0.259766	0.207332	-0.126947	0.100406	SNP	133	512	0.96645	ENSG00000196917	ENSG00000196917	NA	rs12423987
QTS000010	ftp://ftp.ebi.ac.uk/pub/databases/spot/eQTL/sumstats/QTS000010/QTD000083/QTD000083.all.tsv.gz	ILMN_1812721	12	122300865	A	C	chr12_122300865_A_C	114	0.259766	0.617847	-0.043763	0.0876048	SNP	133	512	0.96645	ENSG00000130787	ENSG00000130787	NA	rs12423987
QTS000010	ftp://ftp.ebi.ac.uk/pub/databases/spot/eQTL/sumstats/QTS000010/QTD000083/QTD000083.all.tsv.gz	ILMN_1813573	12	122300865	A	C	chr12_122300865_A_C	114	0.259766	0.459513	0.0703975	0.0950242	SNP	133	512	0.96645	ENSG00000139718	ENSG00000139718	NA	rs12423987
QTS000010	ftp://ftp.ebi.ac.uk/pub/databases/spot/eQTL/sumstats/QTS000010/QTD000083/QTD000083.all.tsv.gz	ILMN_1849192	12	122300865	A	C	chr12_122300865_A_C	114	0.259766	0.495526	-0.0676713	0.09914	SNP	133	512	0.96645	ENSG00000256546	ENSG00000256546	NA	rs12423987
QTS000010	ftp://ftp.ebi.ac.uk/pub/databases/spot/eQTL/sumstats/QTS000010/QTD000083/QTD000083.all.tsv.gz	ILMN_2098947	12	122300865	A	C	chr12_122300865_A_C	114	0.259766	0.620201	0.0438409	0.0883521	SNP	133	512	0.96645	ENSG00000212694	ENSG00000212694	NA	rs12423987
QTS000010	ftp://ftp.ebi.ac.uk/pub/databases/spot/eQTL/sumstats/QTS000010/QTD000083/QTD000083.all.tsv.gz	ILMN_2108493	12	122300865	A	C	chr12_122300865_A_C	114	0.259766	0.894186	0.0137958	0.103612	SNP	133	512	0.96645	ENSG00000188735	ENSG00000188735	NA	rs12423987
QTS000010	ftp://ftp.ebi.ac.uk/pub/databases/spot/eQTL/sumstats/QTS000010/QTD000083/QTD000083.all.tsv.gz	ILMN_2133125	12	122300865	A	C	chr12_122300865_A_C	114	0.259766	0.368227	0.0917439	0.101769	SNP	133	512	0.96645	ENSG00000158113	ENSG00000158113	NA	rs12423987
QTS000010	ftp://ftp.ebi.ac.uk/pub/databases/spot/eQTL/sumstats/QTS000010/QTD000083/QTD000083.all.tsv.gz	ILMN_2161848	12	122300865	A	C	chr12_122300865_A_C	114	0.259766	0.607687	0.0519567	0.101073	SNP	133	512	0.96645	ENSG00000196917	ENSG00000196917	NA	rs12423987
QTS000010	ftp://ftp.ebi.ac.uk/pub/databases/spot/eQTL/sumstats/QTS000010/QTD000083/QTD000083.all.tsv.gz	ILMN_2201866	12	122300865	A	C	chr12_122300865_A_C	114	0.259766	0.078283	-0.180558	0.10211	SNP	133	512	0.96645	ENSG00000204671	ENSG00000204671	NA	rs12423987
QTS000010	ftp://ftp.ebi.ac.uk/pub/databases/spot/eQTL/sumstats/QTS000010/QTD000083/QTD000083.all.tsv.gz	ILMN_2288402	12	122300865	A	C	chr12_122300865_A_C	114	0.259766	0.360243	0.0902863	0.0984961	SNP	133	512	0.96645	ENSG00000130787	ENSG00000130787	NA	rs12423987
QTS000010	ftp://ftp.ebi.ac.uk/pub/databases/spot/eQTL/sumstats/QTS000010/QTD000083/QTD000083.all.tsv.gz	ILMN_2310589	12	122300865	A	C	chr12_122300865_A_C	114	0.259766	0.181067	-0.128924	0.0961148	SNP	133	512	0.96645	ENSG00000184047	ENSG00000184047	NA	rs12423987
QTS000010	ftp://ftp.ebi.ac.uk/pub/databases/spot/eQTL/sumstats/QTS000010/QTD000083/QTD000083.all.tsv.gz	ILMN_2332990	12	122300865	A	C	chr12_122300865_A_C	114	0.259766	0.0649361	-0.0977786	0.0527343	SNP	133	512	0.96645	ENSG00000184047	ENSG00000184047	NA	rs12423987
QTS000010	ftp://ftp.ebi.ac.uk/pub/databases/spot/eQTL/sumstats/QTS000010/QTD000083/QTD000083.all.tsv.gz	ILMN_2343047	12	122300865	A	C	chr12_122300865_A_C	114	0.259766	0.287463	0.106476	0.0998781	SNP	133	512	0.96645	ENSG00000150967	ENSG00000150967	NA	rs12423987
QTS000010	ftp://ftp.ebi.ac.uk/pub/databases/spot/eQTL/sumstats/QTS000010/QTD000083/QTD000083.all.tsv.gz	ILMN_2343048	12	122300865	A	C	chr12_122300865_A_C	114	0.259766	0.840583	0.0191181	0.0949426	SNP	133	512	0.96645	ENSG00000150967	ENSG00000150967	NA	rs12423987
QTS000010	ftp://ftp.ebi.ac.uk/pub/databases/spot/eQTL/sumstats/QTS000010/QTD000083/QTD000083.all.tsv.gz	ILMN_2358277	12	122300865	A	C	chr12_122300865_A_C	114	0.259766	0.652718	-0.0280261	0.062204	SNP	133	512	0.96645	ENSG00000111011	ENSG00000111011	NA	rs12423987
QTS000010	ftp://ftp.ebi.ac.uk/pub/databases/spot/eQTL/sumstats/QTS000010/QTD000083/QTD000083.all.tsv.gz	ILMN_2358278	12	122300865	A	C	chr12_122300865_A_C	114	0.259766	0.906634	0.00873157	0.0743692	SNP	133	512	0.96645	ENSG00000111011	ENSG00000111011	NA	rs12423987
QTS000010	ftp://ftp.ebi.ac.uk/pub/databases/spot/eQTL/sumstats/QTS000010/QTD000083/QTD000083.all.tsv.gz	ILMN_2378081	12	122300865	A	C	chr12_122300865_A_C	114	0.259766	0.135019	-0.152972	0.102007	SNP	133	512	0.96645	ENSG00000110987	ENSG00000110987	NA	rs12423987
QTS000010	ftp://ftp.ebi.ac.uk/pub/databases/spot/eQTL/sumstats/QTS000010/QTD000083/QTD000083.all.tsv.gz	ILMN_2393144	12	122300865	A	C	chr12_122300865_A_C	114	0.259766	0.405015	0.0553852	0.0663961	SNP	133	512	0.96645	ENSG00000182196	ENSG00000182196	NA	rs12423987
QTS000010	ftp://ftp.ebi.ac.uk/pub/databases/spot/eQTL/sumstats/QTS000010/QTD000083/QTD000083.all.tsv.gz	ILMN_2396148	12	122300865	A	C	chr12_122300865_A_C	114	0.259766	0.483213	0.0709794	0.101077	SNP	133	512	0.96645	ENSG00000130787	ENSG00000130787	NA	rs12423987
QTS000010	ftp://ftp.ebi.ac.uk/pub/databases/spot/eQTL/sumstats/QTS000010/QTD000083/QTD000083.all.tsv.gz	ILMN_2398664	12	122300865	A	C	chr12_122300865_A_C	114	0.259766	0.294556	0.104754	0.099721	SNP	133	512	0.96645	ENSG00000170633	ENSG00000170633	NA	rs12423987
QTS000010	ftp://ftp.ebi.ac.uk/pub/databases/spot/eQTL/sumstats/QTS000010/QTD000083/QTD000083.all.tsv.gz	ILMN_2404085	12	122300865	A	C	chr12_122300865_A_C	114	0.259766	0.159098	-0.0857228	0.0606894	SNP	133	512	0.96645	ENSG00000130779	ENSG00000130779	NA	rs12423987
QTS000010	ftp://ftp.ebi.ac.uk/pub/databases/spot/eQTL/sumstats/QTS000010/QTD000083/QTD000083.all.tsv.gz	ILMN_1651464	12	122301418	C	T	chr12_122301418_C_T	7	0.0136719	0.570589	-0.211631	0.372613	SNP	7	512	0.89851	ENSG00000089094	ENSG00000089094	NA	rs11057411
QTS000010	ftp://ftp.ebi.ac.uk/pub/databases/spot/eQTL/sumstats/QTS000010/QTD000083/QTD000083.all.tsv.gz	ILMN_1652918	12	122301418	C	T	chr12_122301418_C_T	7	0.0136719	0.360908	-0.326816	0.357028	SNP	7	512	0.89851	ENSG00000139725	ENSG00000139725	NA	rs11057411
QTS000010	ftp://ftp.ebi.ac.uk/pub/databases/spot/eQTL/sumstats/QTS000010/QTD000083/QTD000083.all.tsv.gz	ILMN_1654421	12	122301418	C	T	chr12_122301418_C_T	7	0.0136719	0.228637	-0.452961	0.375296	SNP	7	512	0.89851	ENSG00000051825	ENSG00000051825	NA	rs11057411
QTS000010	ftp://ftp.ebi.ac.uk/pub/databases/spot/eQTL/sumstats/QTS000010/QTD000083/QTD000083.all.tsv.gz	ILMN_1658232	12	122301418	C	T	chr12_122301418_C_T	7	0.0136719	0.503926	-0.265947	0.397334	SNP	7	512	0.89851	ENSG00000089094	ENSG00000089094	NA	rs11057411
QTS000010	ftp://ftp.ebi.ac.uk/pub/databases/spot/eQTL/sumstats/QTS000010/QTD000083/QTD000083.all.tsv.gz	ILMN_1662316	12	122301418	C	T	chr12_122301418_C_T	7	0.0136719	0.744103	0.117701	0.360162	SNP	7	512	0.89851	ENSG00000139719	ENSG00000139719	NA	rs11057411
QTS000010	ftp://ftp.ebi.ac.uk/pub/databases/spot/eQTL/sumstats/QTS000010/QTD000083/QTD000083.all.tsv.gz	ILMN_1663370	12	122301418	C	T	chr12_122301418_C_T	7	0.0136719	0.406292	0.328952	0.395425	SNP	7	512	0.89851	ENSG00000130783	ENSG00000130783	NA	rs11057411
QTS000010	ftp://ftp.ebi.ac.uk/pub/databases/spot/eQTL/sumstats/QTS000010/QTD000083/QTD000083.all.tsv.gz	ILMN_1665335	12	122301418	C	T	chr12_122301418_C_T	7	0.0136719	0.86899	0.0468104	0.283498	SNP	7	512	0.89851	ENSG00000184047	ENSG00000184047	NA	rs11057411
QTS000010	ftp://ftp.ebi.ac.uk/pub/databases/spot/eQTL/sumstats/QTS000010/QTD000083/QTD000083.all.tsv.gz	ILMN_1665996	12	122301418	C	T	chr12_122301418_C_T	7	0.0136719	0.514791	-0.229975	0.352528	SNP	7	512	0.89851	ENSG00000110987	ENSG00000110987	NA	rs11057411
QTS000010	ftp://ftp.ebi.ac.uk/pub/databases/spot/eQTL/sumstats/QTS000010/QTD000083/QTD000083.all.tsv.gz	ILMN_1667510	12	122301418	C	T	chr12_122301418_C_T	7	0.0136719	0.963758	-0.0155982	0.342925	SNP	7	512	0.89851	ENSG00000130921	ENSG00000130921	NA	rs11057411
QTS000010	ftp://ftp.ebi.ac.uk/pub/databases/spot/eQTL/sumstats/QTS000010/QTD000083/QTD000083.all.tsv.gz	ILMN_1677693	12	122301418	C	T	chr12_122301418_C_T	7	0.0136719	0.160737	0.369343	0.262518	SNP	7	512	0.89851	ENSG00000255398	ENSG00000255398	NA	rs11057411
QTS000010	ftp://ftp.ebi.ac.uk/pub/databases/spot/eQTL/sumstats/QTS000010/QTD000083/QTD000083.all.tsv.gz	ILMN_1682988	12	122301418	C	T	chr12_122301418_C_T	7	0.0136719	0.782298	-0.0991788	0.358519	SNP	7	512	0.89851	ENSG00000170633	ENSG00000170633	NA	rs11057411
QTS000010	ftp://ftp.ebi.ac.uk/pub/databases/spot/eQTL/sumstats/QTS000010/QTD000083/QTD000083.all.tsv.gz	ILMN_1684038	12	122301418	C	T	chr12_122301418_C_T	7	0.0136719	0.175084	0.520598	0.382778	SNP	7	512	0.89851	ENSG00000130779	ENSG00000130779	NA	rs11057411
QTS000010	ftp://ftp.ebi.ac.uk/pub/databases/spot/eQTL/sumstats/QTS000010/QTD000083/QTD000083.all.tsv.gz	ILMN_1693987	12	122301418	C	T	chr12_122301418_C_T	7	0.0136719	0.0390614	-0.792507	0.381958	SNP	7	512	0.89851	ENSG00000175727	ENSG00000175727	NA	rs11057411
QTS000010	ftp://ftp.ebi.ac.uk/pub/databases/spot/eQTL/sumstats/QTS000010/QTD000083/QTD000083.all.tsv.gz	ILMN_1701905	12	122301418	C	T	chr12_122301418_C_T	7	0.0136719	0.491286	-0.273708	0.39707	SNP	7	512	0.89851	ENSG00000130783	ENSG00000130783	NA	rs11057411
QTS000010	ftp://ftp.ebi.ac.uk/pub/databases/spot/eQTL/sumstats/QTS000010/QTD000083/QTD000083.all.tsv.gz	ILMN_1704019	12	122301418	C	T	chr12_122301418_C_T	7	0.0136719	0.0109409	0.971151	0.378697	SNP	7	512	0.89851	ENSG00000111325	ENSG00000111325	NA	rs11057411
QTS000010	ftp://ftp.ebi.ac.uk/pub/databases/spot/eQTL/sumstats/QTS000010/QTD000083/QTD000083.all.tsv.gz	ILMN_1706886	12	122301418	C	T	chr12_122301418_C_T	7	0.0136719	0.29107	0.382016	0.36104	SNP	7	512	0.89851	ENSG00000110987	ENSG00000110987	NA	rs11057411
QTS000010	ftp://ftp.ebi.ac.uk/pub/databases/spot/eQTL/sumstats/QTS000010/QTD000083/QTD000083.all.tsv.gz	ILMN_1710427	12	122301418	C	T	chr12_122301418_C_T	7	0.0136719	0.750671	-0.102527	0.322291	SNP	7	512	0.89851	ENSG00000139722	ENSG00000139722	NA	rs11057411
QTS000010	ftp://ftp.ebi.ac.uk/pub/databases/spot/eQTL/sumstats/QTS000010/QTD000083/QTD000083.all.tsv.gz	ILMN_1711699	12	122301418	C	T	chr12_122301418_C_T	7	0.0136719	0.116148	-0.61071	0.387304	SNP	7	512	0.89851	ENSG00000130787	ENSG00000130787	NA	rs11057411
QTS000010	ftp://ftp.ebi.ac.uk/pub/databases/spot/eQTL/sumstats/QTS000010/QTD000083/QTD000083.all.tsv.gz	ILMN_1720498	12	122301418	C	T	chr12_122301418_C_T	7	0.0136719	0.598963	0.213279	0.40502	SNP	7	512	0.89851	ENSG00000188735	ENSG00000188735	NA	rs11057411
QTS000010	ftp://ftp.ebi.ac.uk/pub/databases/spot/eQTL/sumstats/QTS000010/QTD000083/QTD000083.all.tsv.gz	ILMN_1723058	12	122301418	C	T	chr12_122301418_C_T	7	0.0136719	0.600867	-0.195322	0.372862	SNP	7	512	0.89851	ENSG00000130779	ENSG00000130779	NA	rs11057411
QTS000010	ftp://ftp.ebi.ac.uk/pub/databases/spot/eQTL/sumstats/QTS000010/QTD000083/QTD000083.all.tsv.gz	ILMN_1723177	12	122301418	C	T	chr12_122301418_C_T	7	0.0136719	0.719722	0.123078	0.342597	SNP	7	512	0.89851	ENSG00000089053	ENSG00000089053	NA	rs11057411
QTS000010	ftp://ftp.ebi.ac.uk/pub/databases/spot/eQTL/sumstats/QTS000010/QTD000083/QTD000083.all.tsv.gz	ILMN_1724148	12	122301418	C	T	chr12_122301418_C_T	7	0.0136719	0.732865	-0.12486	0.365394	SNP	7	512	0.89851	ENSG00000276045	ENSG00000276045	NA	rs11057411
QTS000010	ftp://ftp.ebi.ac.uk/pub/databases/spot/eQTL/sumstats/QTS000010/QTD000083/QTD000083.all.tsv.gz	ILMN_1725187	12	122301418	C	T	chr12_122301418_C_T	7	0.0136719	0.799327	0.0880095	0.345815	SNP	7	512	0.89851	ENSG00000090975	ENSG00000090975	NA	rs11057411
QTS000010	ftp://ftp.ebi.ac.uk/pub/databases/spot/eQTL/sumstats/QTS000010/QTD000083/QTD000083.all.tsv.gz	ILMN_1732516	12	122301418	C	T	chr12_122301418_C_T	7	0.0136719	0.589618	-0.195439	0.361848	SNP	7	512	0.89851	ENSG00000184445	ENSG00000184445	NA	rs11057411
QTS000010	ftp://ftp.ebi.ac.uk/pub/databases/spot/eQTL/sumstats/QTS000010/QTD000083/QTD000083.all.tsv.gz	ILMN_1732767	12	122301418	C	T	chr12_122301418_C_T	7	0.0136719	0.540166	0.229008	0.373319	SNP	7	512	0.89851	ENSG00000110801	ENSG00000110801	NA	rs11057411
QTS000010	ftp://ftp.ebi.ac.uk/pub/databases/spot/eQTL/sumstats/QTS000010/QTD000083/QTD000083.all.tsv.gz	ILMN_1745688	12	122301418	C	T	chr12_122301418_C_T	7	0.0136719	0.163096	0.532638	0.380725	SNP	7	512	0.89851	ENSG00000158104	ENSG00000158104	NA	rs11057411
QTS000010	ftp://ftp.ebi.ac.uk/pub/databases/spot/eQTL/sumstats/QTS000010/QTD000083/QTD000083.all.tsv.gz	ILMN_1750497	12	122301418	C	T	chr12_122301418_C_T	7	0.0136719	0.263666	0.280231	0.250121	SNP	7	512	0.89851	ENSG00000182782	ENSG00000182782	NA	rs11057411
QTS000010	ftp://ftp.ebi.ac.uk/pub/databases/spot/eQTL/sumstats/QTS000010/QTD000083/QTD000083.all.tsv.gz	ILMN_1757910	12	122301418	C	T	chr12_122301418_C_T	7	0.0136719	0.230607	-0.465766	0.387545	SNP	7	512	0.89851	ENSG00000130787	ENSG00000130787	NA	rs11057411
QTS000010	ftp://ftp.ebi.ac.uk/pub/databases/spot/eQTL/sumstats/QTS000010/QTD000083/QTD000083.all.tsv.gz	ILMN_1760954	12	122301418	C	T	chr12_122301418_C_T	7	0.0136719	0.870267	0.0427804	0.261665	SNP	7	512	0.89851	ENSG00000139726	ENSG00000139726	NA	rs11057411
QTS000010	ftp://ftp.ebi.ac.uk/pub/databases/spot/eQTL/sumstats/QTS000010/QTD000083/QTD000083.all.tsv.gz	ILMN_1771260	12	122301418	C	T	chr12_122301418_C_T	7	0.0136719	0.900128	-0.0497183	0.395747	SNP	7	512	0.89851	ENSG00000176383	ENSG00000176383	NA	rs11057411
QTS000010	ftp://ftp.ebi.ac.uk/pub/databases/spot/eQTL/sumstats/QTS000010/QTD000083/QTD000083.all.tsv.gz	ILMN_1777934	12	122301418	C	T	chr12_122301418_C_T	7	0.0136719	0.766628	-0.116601	0.392433	SNP	7	512	0.89851	ENSG00000139714	ENSG00000139714	NA	rs11057411
QTS000010	ftp://ftp.ebi.ac.uk/pub/databases/spot/eQTL/sumstats/QTS000010/QTD000083/QTD000083.all.tsv.gz	ILMN_1779835	12	122301418	C	T	chr12_122301418_C_T	7	0.0136719	0.575709	0.205183	0.366119	SNP	7	512	0.89851	ENSG00000182196	ENSG00000182196	NA	rs11057411
QTS000010	ftp://ftp.ebi.ac.uk/pub/databases/spot/eQTL/sumstats/QTS000010/QTD000083/QTD000083.all.tsv.gz	ILMN_1786039	12	122301418	C	T	chr12_122301418_C_T	7	0.0136719	0.843814	-0.0764131	0.387431	SNP	7	512	0.89851	ENSG00000170633	ENSG00000170633	NA	rs11057411
QTS000010	ftp://ftp.ebi.ac.uk/pub/databases/spot/eQTL/sumstats/QTS000010/QTD000083/QTD000083.all.tsv.gz	ILMN_1787845	12	122301418	C	T	chr12_122301418_C_T	7	0.0136719	0.562585	-0.232963	0.401793	SNP	7	512	0.89851	ENSG00000130787	ENSG00000130787	NA	rs11057411
QTS000010	ftp://ftp.ebi.ac.uk/pub/databases/spot/eQTL/sumstats/QTS000010/QTD000083/QTD000083.all.tsv.gz	ILMN_1788887	12	122301418	C	T	chr12_122301418_C_T	7	0.0136719	0.390963	-0.308337	0.358774	SNP	7	512	0.89851	ENSG00000212694	ENSG00000212694	NA	rs11057411
QTS000010	ftp://ftp.ebi.ac.uk/pub/databases/spot/eQTL/sumstats/QTS000010/QTD000083/QTD000083.all.tsv.gz	ILMN_1788928	12	122301418	C	T	chr12_122301418_C_T	7	0.0136719	0.223816	-0.453404	0.371771	SNP	7	512	0.89851	ENSG00000150967	ENSG00000150967	NA	rs11057411
QTS000010	ftp://ftp.ebi.ac.uk/pub/databases/spot/eQTL/sumstats/QTS000010/QTD000083/QTD000083.all.tsv.gz	ILMN_1791149	12	122301418	C	T	chr12_122301418_C_T	7	0.0136719	0.260718	-0.262709	0.233034	SNP	7	512	0.89851	ENSG00000182196	ENSG00000182196	NA	rs11057411
QTS000010	ftp://ftp.ebi.ac.uk/pub/databases/spot/eQTL/sumstats/QTS000010/QTD000083/QTD000083.all.tsv.gz	ILMN_1792092	12	122301418	C	T	chr12_122301418_C_T	7	0.0136719	0.121693	0.445936	0.287112	SNP	7	512	0.89851	ENSG00000033030	ENSG00000033030	NA	rs11057411
QTS000010	ftp://ftp.ebi.ac.uk/pub/databases/spot/eQTL/sumstats/QTS000010/QTD000083/QTD000083.all.tsv.gz	ILMN_1794260	12	122301418	C	T	chr12_122301418_C_T	7	0.0136719	0.231152	-0.443407	0.369375	SNP	7	512	0.89851	ENSG00000089094	ENSG00000089094	NA	rs11057411
QTS000010	ftp://ftp.ebi.ac.uk/pub/databases/spot/eQTL/sumstats/QTS000010/QTD000083/QTD000083.all.tsv.gz	ILMN_1800341	12	122301418	C	T	chr12_122301418_C_T	7	0.0136719	0.217883	0.477206	0.386275	SNP	7	512	0.89851	ENSG00000158023	ENSG00000158023	NA	rs11057411
QTS000010	ftp://ftp.ebi.ac.uk/pub/databases/spot/eQTL/sumstats/QTS000010/QTD000083/QTD000083.all.tsv.gz	ILMN_1807704	12	122301418	C	T	chr12_122301418_C_T	7	0.0136719	0.0667452	0.658128	0.357345	SNP	7	512	0.89851	ENSG00000212694	ENSG00000212694	NA	rs11057411
QTS000010	ftp://ftp.ebi.ac.uk/pub/databases/spot/eQTL/sumstats/QTS000010/QTD000083/QTD000083.all.tsv.gz	ILMN_1811272	12	122301418	C	T	chr12_122301418_C_T	7	0.0136719	0.210542	0.492402	0.39222	SNP	7	512	0.89851	ENSG00000196917	ENSG00000196917	NA	rs11057411
QTS000010	ftp://ftp.ebi.ac.uk/pub/databases/spot/eQTL/sumstats/QTS000010/QTD000083/QTD000083.all.tsv.gz	ILMN_1812721	12	122301418	C	T	chr12_122301418_C_T	7	0.0136719	0.0463269	-0.68005	0.339562	SNP	7	512	0.89851	ENSG00000130787	ENSG00000130787	NA	rs11057411
QTS000010	ftp://ftp.ebi.ac.uk/pub/databases/spot/eQTL/sumstats/QTS000010/QTD000083/QTD000083.all.tsv.gz	ILMN_1813573	12	122301418	C	T	chr12_122301418_C_T	7	0.0136719	0.853114	-0.06887	0.371576	SNP	7	512	0.89851	ENSG00000139718	ENSG00000139718	NA	rs11057411
QTS000010	ftp://ftp.ebi.ac.uk/pub/databases/spot/eQTL/sumstats/QTS000010/QTD000083/QTD000083.all.tsv.gz	ILMN_1849192	12	122301418	C	T	chr12_122301418_C_T	7	0.0136719	0.0423348	0.784427	0.384324	SNP	7	512	0.89851	ENSG00000256546	ENSG00000256546	NA	rs11057411
QTS000010	ftp://ftp.ebi.ac.uk/pub/databases/spot/eQTL/sumstats/QTS000010/QTD000083/QTD000083.all.tsv.gz	ILMN_2098947	12	122301418	C	T	chr12_122301418_C_T	7	0.0136719	0.86842	-0.057261	0.345274	SNP	7	512	0.89851	ENSG00000212694	ENSG00000212694	NA	rs11057411
QTS000010	ftp://ftp.ebi.ac.uk/pub/databases/spot/eQTL/sumstats/QTS000010/QTD000083/QTD000083.all.tsv.gz	ILMN_2108493	12	122301418	C	T	chr12_122301418_C_T	7	0.0136719	0.229964	-0.485646	0.403528	SNP	7	512	0.89851	ENSG00000188735	ENSG00000188735	NA	rs11057411
QTS000010	ftp://ftp.ebi.ac.uk/pub/databases/spot/eQTL/sumstats/QTS000010/QTD000083/QTD000083.all.tsv.gz	ILMN_2133125	12	122301418	C	T	chr12_122301418_C_T	7	0.0136719	0.108576	-0.63791	0.39607	SNP	7	512	0.89851	ENSG00000158113	ENSG00000158113	NA	rs11057411
QTS000010	ftp://ftp.ebi.ac.uk/pub/databases/spot/eQTL/sumstats/QTS000010/QTD000083/QTD000083.all.tsv.gz	ILMN_2161848	12	122301418	C	T	chr12_122301418_C_T	7	0.0136719	0.506611	0.262496	0.394662	SNP	7	512	0.89851	ENSG00000196917	ENSG00000196917	NA	rs11057411
QTS000010	ftp://ftp.ebi.ac.uk/pub/databases/spot/eQTL/sumstats/QTS000010/QTD000083/QTD000083.all.tsv.gz	ILMN_2201866	12	122301418	C	T	chr12_122301418_C_T	7	0.0136719	0.898078	-0.0514725	0.401426	SNP	7	512	0.89851	ENSG00000204671	ENSG00000204671	NA	rs11057411
QTS000010	ftp://ftp.ebi.ac.uk/pub/databases/spot/eQTL/sumstats/QTS000010/QTD000083/QTD000083.all.tsv.gz	ILMN_2288402	12	122301418	C	T	chr12_122301418_C_T	7	0.0136719	0.791824	-0.101825	0.385356	SNP	7	512	0.89851	ENSG00000130787	ENSG00000130787	NA	rs11057411
QTS000010	ftp://ftp.ebi.ac.uk/pub/databases/spot/eQTL/sumstats/QTS000010/QTD000083/QTD000083.all.tsv.gz	ILMN_2310589	12	122301418	C	T	chr12_122301418_C_T	7	0.0136719	0.486108	-0.262613	0.376459	SNP	7	512	0.89851	ENSG00000184047	ENSG00000184047	NA	rs11057411
QTS000010	ftp://ftp.ebi.ac.uk/pub/databases/spot/eQTL/sumstats/QTS000010/QTD000083/QTD000083.all.tsv.gz	ILMN_2332990	12	122301418	C	T	chr12_122301418_C_T	7	0.0136719	0.681451	0.0852297	0.20738	SNP	7	512	0.89851	ENSG00000184047	ENSG00000184047	NA	rs11057411
QTS000010	ftp://ftp.ebi.ac.uk/pub/databases/spot/eQTL/sumstats/QTS000010/QTD000083/QTD000083.all.tsv.gz	ILMN_2343047	12	122301418	C	T	chr12_122301418_C_T	7	0.0136719	0.259192	0.441107	0.390025	SNP	7	512	0.89851	ENSG00000150967	ENSG00000150967	NA	rs11057411
QTS000010	ftp://ftp.ebi.ac.uk/pub/databases/spot/eQTL/sumstats/QTS000010/QTD000083/QTD000083.all.tsv.gz	ILMN_2343048	12	122301418	C	T	chr12_122301418_C_T	7	0.0136719	0.269567	0.409394	0.369954	SNP	7	512	0.89851	ENSG00000150967	ENSG00000150967	NA	rs11057411
QTS000010	ftp://ftp.ebi.ac.uk/pub/databases/spot/eQTL/sumstats/QTS000010/QTD000083/QTD000083.all.tsv.gz	ILMN_2358277	12	122301418	C	T	chr12_122301418_C_T	7	0.0136719	0.594879	-0.129362	0.242938	SNP	7	512	0.89851	ENSG00000111011	ENSG00000111011	NA	rs11057411
QTS000010	ftp://ftp.ebi.ac.uk/pub/databases/spot/eQTL/sumstats/QTS000010/QTD000083/QTD000083.all.tsv.gz	ILMN_2358278	12	122301418	C	T	chr12_122301418_C_T	7	0.0136719	0.491617	0.199902	0.290221	SNP	7	512	0.89851	ENSG00000111011	ENSG00000111011	NA	rs11057411
QTS000010	ftp://ftp.ebi.ac.uk/pub/databases/spot/eQTL/sumstats/QTS000010/QTD000083/QTD000083.all.tsv.gz	ILMN_2378081	12	122301418	C	T	chr12_122301418_C_T	7	0.0136719	0.940908	-0.0297049	0.400306	SNP	7	512	0.89851	ENSG00000110987	ENSG00000110987	NA	rs11057411
QTS000010	ftp://ftp.ebi.ac.uk/pub/databases/spot/eQTL/sumstats/QTS000010/QTD000083/QTD000083.all.tsv.gz	ILMN_2393144	12	122301418	C	T	chr12_122301418_C_T	7	0.0136719	0.785087	-0.0708949	0.259688	SNP	7	512	0.89851	ENSG00000182196	ENSG00000182196	NA	rs11057411
QTS000010	ftp://ftp.ebi.ac.uk/pub/databases/spot/eQTL/sumstats/QTS000010/QTD000083/QTD000083.all.tsv.gz	ILMN_2396148	12	122301418	C	T	chr12_122301418_C_T	7	0.0136719	0.113593	0.62437	0.393176	SNP	7	512	0.89851	ENSG00000130787	ENSG00000130787	NA	rs11057411
QTS000010	ftp://ftp.ebi.ac.uk/pub/databases/spot/eQTL/sumstats/QTS000010/QTD000083/QTD000083.all.tsv.gz	ILMN_2398664	12	122301418	C	T	chr12_122301418_C_T	7	0.0136719	0.55875	-0.228433	0.39014	SNP	7	512	0.89851	ENSG00000170633	ENSG00000170633	NA	rs11057411
QTS000010	ftp://ftp.ebi.ac.uk/pub/databases/spot/eQTL/sumstats/QTS000010/QTD000083/QTD000083.all.tsv.gz	ILMN_2404085	12	122301418	C	T	chr12_122301418_C_T	7	0.0136719	0.679211	-0.0985247	0.237958	SNP	7	512	0.89851	ENSG00000130779	ENSG00000130779	NA	rs11057411
QTS000010	ftp://ftp.ebi.ac.uk/pub/databases/spot/eQTL/sumstats/QTS000010/QTD000083/QTD000083.all.tsv.gz	ILMN_1651464	12	122302757	T	A	chr12_122302757_T_A	148	0.345703	0.154595	0.127946	0.0895998	SNP	177	512	0.96457	ENSG00000089094	ENSG00000089094	NA	rs12578953
QTS000010	ftp://ftp.ebi.ac.uk/pub/databases/spot/eQTL/sumstats/QTS000010/QTD000083/QTD000083.all.tsv.gz	ILMN_1652918	12	122302757	T	A	chr12_122302757_T_A	148	0.345703	0.0615381	0.160942	0.0856817	SNP	177	512	0.96457	ENSG00000139725	ENSG00000139725	NA	rs12578953
QTS000010	ftp://ftp.ebi.ac.uk/pub/databases/spot/eQTL/sumstats/QTS000010/QTD000083/QTD000083.all.tsv.gz	ILMN_1654421	12	122302757	T	A	chr12_122302757_T_A	148	0.345703	0.884441	-0.0132161	0.0908346	SNP	177	512	0.96457	ENSG00000051825	ENSG00000051825	NA	rs12578953
QTS000010	ftp://ftp.ebi.ac.uk/pub/databases/spot/eQTL/sumstats/QTS000010/QTD000083/QTD000083.all.tsv.gz	ILMN_1658232	12	122302757	T	A	chr12_122302757_T_A	148	0.345703	0.862823	0.0165991	0.0959666	SNP	177	512	0.96457	ENSG00000089094	ENSG00000089094	NA	rs12578953
QTS000010	ftp://ftp.ebi.ac.uk/pub/databases/spot/eQTL/sumstats/QTS000010/QTD000083/QTD000083.all.tsv.gz	ILMN_1662316	12	122302757	T	A	chr12_122302757_T_A	148	0.345703	0.938036	0.00676497	0.0869314	SNP	177	512	0.96457	ENSG00000139719	ENSG00000139719	NA	rs12578953
QTS000010	ftp://ftp.ebi.ac.uk/pub/databases/spot/eQTL/sumstats/QTS000010/QTD000083/QTD000083.all.tsv.gz	ILMN_1663370	12	122302757	T	A	chr12_122302757_T_A	148	0.345703	0.836677	-0.0197188	0.0955513	SNP	177	512	0.96457	ENSG00000130783	ENSG00000130783	NA	rs12578953
QTS000010	ftp://ftp.ebi.ac.uk/pub/databases/spot/eQTL/sumstats/QTS000010/QTD000083/QTD000083.all.tsv.gz	ILMN_1665335	12	122302757	T	A	chr12_122302757_T_A	148	0.345703	0.800545	0.0173017	0.0684078	SNP	177	512	0.96457	ENSG00000184047	ENSG00000184047	NA	rs12578953
QTS000010	ftp://ftp.ebi.ac.uk/pub/databases/spot/eQTL/sumstats/QTS000010/QTD000083/QTD000083.all.tsv.gz	ILMN_1665996	12	122302757	T	A	chr12_122302757_T_A	148	0.345703	0.129517	-0.128908	0.0847404	SNP	177	512	0.96457	ENSG00000110987	ENSG00000110987	NA	rs12578953
QTS000010	ftp://ftp.ebi.ac.uk/pub/databases/spot/eQTL/sumstats/QTS000010/QTD000083/QTD000083.all.tsv.gz	ILMN_1667510	12	122302757	T	A	chr12_122302757_T_A	148	0.345703	0.492542	0.0568228	0.082673	SNP	177	512	0.96457	ENSG00000130921	ENSG00000130921	NA	rs12578953
QTS000010	ftp://ftp.ebi.ac.uk/pub/databases/spot/eQTL/sumstats/QTS000010/QTD000083/QTD000083.all.tsv.gz	ILMN_1677693	12	122302757	T	A	chr12_122302757_T_A	148	0.345703	0.909424	-0.00724397	0.0636079	SNP	177	512	0.96457	ENSG00000255398	ENSG00000255398	NA	rs12578953
QTS000010	ftp://ftp.ebi.ac.uk/pub/databases/spot/eQTL/sumstats/QTS000010/QTD000083/QTD000083.all.tsv.gz	ILMN_1682988	12	122302757	T	A	chr12_122302757_T_A	148	0.345703	0.2889	0.0917568	0.0863284	SNP	177	512	0.96457	ENSG00000170633	ENSG00000170633	NA	rs12578953
QTS000010	ftp://ftp.ebi.ac.uk/pub/databases/spot/eQTL/sumstats/QTS000010/QTD000083/QTD000083.all.tsv.gz	ILMN_1684038	12	122302757	T	A	chr12_122302757_T_A	148	0.345703	0.416434	-0.0753766	0.0925974	SNP	177	512	0.96457	ENSG00000130779	ENSG00000130779	NA	rs12578953
QTS000010	ftp://ftp.ebi.ac.uk/pub/databases/spot/eQTL/sumstats/QTS000010/QTD000083/QTD000083.all.tsv.gz	ILMN_1693987	12	122302757	T	A	chr12_122302757_T_A	148	0.345703	0.277378	-0.100992	0.0927647	SNP	177	512	0.96457	ENSG00000175727	ENSG00000175727	NA	rs12578953
QTS000010	ftp://ftp.ebi.ac.uk/pub/databases/spot/eQTL/sumstats/QTS000010/QTD000083/QTD000083.all.tsv.gz	ILMN_1701905	12	122302757	T	A	chr12_122302757_T_A	148	0.345703	0.969356	-0.00368851	0.095914	SNP	177	512	0.96457	ENSG00000130783	ENSG00000130783	NA	rs12578953
QTS000010	ftp://ftp.ebi.ac.uk/pub/databases/spot/eQTL/sumstats/QTS000010/QTD000083/QTD000083.all.tsv.gz	ILMN_1704019	12	122302757	T	A	chr12_122302757_T_A	148	0.345703	0.768529	-0.0272852	0.0926078	SNP	177	512	0.96457	ENSG00000111325	ENSG00000111325	NA	rs12578953
QTS000010	ftp://ftp.ebi.ac.uk/pub/databases/spot/eQTL/sumstats/QTS000010/QTD000083/QTD000083.all.tsv.gz	ILMN_1706886	12	122302757	T	A	chr12_122302757_T_A	148	0.345703	0.192201	0.1138	0.0870191	SNP	177	512	0.96457	ENSG00000110987	ENSG00000110987	NA	rs12578953
QTS000010	ftp://ftp.ebi.ac.uk/pub/databases/spot/eQTL/sumstats/QTS000010/QTD000083/QTD000083.all.tsv.gz	ILMN_1710427	12	122302757	T	A	chr12_122302757_T_A	148	0.345703	0.2589	-0.0877999	0.0775848	SNP	177	512	0.96457	ENSG00000139722	ENSG00000139722	NA	rs12578953
QTS000010	ftp://ftp.ebi.ac.uk/pub/databases/spot/eQTL/sumstats/QTS000010/QTD000083/QTD000083.all.tsv.gz	ILMN_1711699	12	122302757	T	A	chr12_122302757_T_A	148	0.345703	0.864706	-0.016023	0.0939384	SNP	177	512	0.96457	ENSG00000130787	ENSG00000130787	NA	rs12578953
QTS000010	ftp://ftp.ebi.ac.uk/pub/databases/spot/eQTL/sumstats/QTS000010/QTD000083/QTD000083.all.tsv.gz	ILMN_1720498	12	122302757	T	A	chr12_122302757_T_A	148	0.345703	0.541861	-0.0596936	0.0977189	SNP	177	512	0.96457	ENSG00000188735	ENSG00000188735	NA	rs12578953
QTS000010	ftp://ftp.ebi.ac.uk/pub/databases/spot/eQTL/sumstats/QTS000010/QTD000083/QTD000083.all.tsv.gz	ILMN_1723058	12	122302757	T	A	chr12_122302757_T_A	148	0.345703	0.941113	0.00665745	0.0900282	SNP	177	512	0.96457	ENSG00000130779	ENSG00000130779	NA	rs12578953
QTS000010	ftp://ftp.ebi.ac.uk/pub/databases/spot/eQTL/sumstats/QTS000010/QTD000083/QTD000083.all.tsv.gz	ILMN_1723177	12	122302757	T	A	chr12_122302757_T_A	148	0.345703	0.739062	-0.0275713	0.0826777	SNP	177	512	0.96457	ENSG00000089053	ENSG00000089053	NA	rs12578953
QTS000010	ftp://ftp.ebi.ac.uk/pub/databases/spot/eQTL/sumstats/QTS000010/QTD000083/QTD000083.all.tsv.gz	ILMN_1724148	12	122302757	T	A	chr12_122302757_T_A	148	0.345703	0.0761162	0.156085	0.0876223	SNP	177	512	0.96457	ENSG00000276045	ENSG00000276045	NA	rs12578953
QTS000010	ftp://ftp.ebi.ac.uk/pub/databases/spot/eQTL/sumstats/QTS000010/QTD000083/QTD000083.all.tsv.gz	ILMN_1725187	12	122302757	T	A	chr12_122302757_T_A	148	0.345703	0.672005	-0.0353678	0.0834311	SNP	177	512	0.96457	ENSG00000090975	ENSG00000090975	NA	rs12578953
QTS000010	ftp://ftp.ebi.ac.uk/pub/databases/spot/eQTL/sumstats/QTS000010/QTD000083/QTD000083.all.tsv.gz	ILMN_1732516	12	122302757	T	A	chr12_122302757_T_A	148	0.345703	0.796609	0.0225412	0.0873609	SNP	177	512	0.96457	ENSG00000184445	ENSG00000184445	NA	rs12578953
QTS000010	ftp://ftp.ebi.ac.uk/pub/databases/spot/eQTL/sumstats/QTS000010/QTD000083/QTD000083.all.tsv.gz	ILMN_1732767	12	122302757	T	A	chr12_122302757_T_A	148	0.345703	0.415017	0.0735136	0.0900342	SNP	177	512	0.96457	ENSG00000110801	ENSG00000110801	NA	rs12578953
QTS000010	ftp://ftp.ebi.ac.uk/pub/databases/spot/eQTL/sumstats/QTS000010/QTD000083/QTD000083.all.tsv.gz	ILMN_1745688	12	122302757	T	A	chr12_122302757_T_A	148	0.345703	0.618202	-0.0460122	0.0922002	SNP	177	512	0.96457	ENSG00000158104	ENSG00000158104	NA	rs12578953
QTS000010	ftp://ftp.ebi.ac.uk/pub/databases/spot/eQTL/sumstats/QTS000010/QTD000083/QTD000083.all.tsv.gz	ILMN_1750497	12	122302757	T	A	chr12_122302757_T_A	148	0.345703	0.659058	0.0267226	0.0604909	SNP	177	512	0.96457	ENSG00000182782	ENSG00000182782	NA	rs12578953
QTS000010	ftp://ftp.ebi.ac.uk/pub/databases/spot/eQTL/sumstats/QTS000010/QTD000083/QTD000083.all.tsv.gz	ILMN_1757910	12	122302757	T	A	chr12_122302757_T_A	148	0.345703	0.662981	0.040913	0.0937641	SNP	177	512	0.96457	ENSG00000130787	ENSG00000130787	NA	rs12578953
QTS000010	ftp://ftp.ebi.ac.uk/pub/databases/spot/eQTL/sumstats/QTS000010/QTD000083/QTD000083.all.tsv.gz	ILMN_1760954	12	122302757	T	A	chr12_122302757_T_A	148	0.345703	0.428494	-0.0500178	0.0630654	SNP	177	512	0.96457	ENSG00000139726	ENSG00000139726	NA	rs12578953
QTS000010	ftp://ftp.ebi.ac.uk/pub/databases/spot/eQTL/sumstats/QTS000010/QTD000083/QTD000083.all.tsv.gz	ILMN_1771260	12	122302757	T	A	chr12_122302757_T_A	148	0.345703	0.540729	-0.0584585	0.0954294	SNP	177	512	0.96457	ENSG00000176383	ENSG00000176383	NA	rs12578953
QTS000010	ftp://ftp.ebi.ac.uk/pub/databases/spot/eQTL/sumstats/QTS000010/QTD000083/QTD000083.all.tsv.gz	ILMN_1777934	12	122302757	T	A	chr12_122302757_T_A	148	0.345703	0.927564	-0.00861971	0.0947165	SNP	177	512	0.96457	ENSG00000139714	ENSG00000139714	NA	rs12578953
QTS000010	ftp://ftp.ebi.ac.uk/pub/databases/spot/eQTL/sumstats/QTS000010/QTD000083/QTD000083.all.tsv.gz	ILMN_1779835	12	122302757	T	A	chr12_122302757_T_A	148	0.345703	0.12794	-0.134398	0.0879835	SNP	177	512	0.96457	ENSG00000182196	ENSG00000182196	NA	rs12578953
QTS000010	ftp://ftp.ebi.ac.uk/pub/databases/spot/eQTL/sumstats/QTS000010/QTD000083/QTD000083.all.tsv.gz	ILMN_1786039	12	122302757	T	A	chr12_122302757_T_A	148	0.345703	0.409426	0.0771549	0.093369	SNP	177	512	0.96457	ENSG00000170633	ENSG00000170633	NA	rs12578953
QTS000010	ftp://ftp.ebi.ac.uk/pub/databases/spot/eQTL/sumstats/QTS000010/QTD000083/QTD000083.all.tsv.gz	ILMN_1787845	12	122302757	T	A	chr12_122302757_T_A	148	0.345703	0.44706	-0.0738043	0.0969105	SNP	177	512	0.96457	ENSG00000130787	ENSG00000130787	NA	rs12578953
QTS000010	ftp://ftp.ebi.ac.uk/pub/databases/spot/eQTL/sumstats/QTS000010/QTD000083/QTD000083.all.tsv.gz	ILMN_1788887	12	122302757	T	A	chr12_122302757_T_A	148	0.345703	0.754278	0.0271662	0.0866932	SNP	177	512	0.96457	ENSG00000212694	ENSG00000212694	NA	rs12578953
QTS000010	ftp://ftp.ebi.ac.uk/pub/databases/spot/eQTL/sumstats/QTS000010/QTD000083/QTD000083.all.tsv.gz	ILMN_1788928	12	122302757	T	A	chr12_122302757_T_A	148	0.345703	0.901542	-0.0111445	0.0899882	SNP	177	512	0.96457	ENSG00000150967	ENSG00000150967	NA	rs12578953
QTS000010	ftp://ftp.ebi.ac.uk/pub/databases/spot/eQTL/sumstats/QTS000010/QTD000083/QTD000083.all.tsv.gz	ILMN_1791149	12	122302757	T	A	chr12_122302757_T_A	148	0.345703	0.577786	0.0314065	0.0563468	SNP	177	512	0.96457	ENSG00000182196	ENSG00000182196	NA	rs12578953
QTS000010	ftp://ftp.ebi.ac.uk/pub/databases/spot/eQTL/sumstats/QTS000010/QTD000083/QTD000083.all.tsv.gz	ILMN_1792092	12	122302757	T	A	chr12_122302757_T_A	148	0.345703	0.737873	-0.0233249	0.0696147	SNP	177	512	0.96457	ENSG00000033030	ENSG00000033030	NA	rs12578953
QTS000010	ftp://ftp.ebi.ac.uk/pub/databases/spot/eQTL/sumstats/QTS000010/QTD000083/QTD000083.all.tsv.gz	ILMN_1794260	12	122302757	T	A	chr12_122302757_T_A	148	0.345703	0.814001	0.0210541	0.0893923	SNP	177	512	0.96457	ENSG00000089094	ENSG00000089094	NA	rs12578953
QTS000010	ftp://ftp.ebi.ac.uk/pub/databases/spot/eQTL/sumstats/QTS000010/QTD000083/QTD000083.all.tsv.gz	ILMN_1800341	12	122302757	T	A	chr12_122302757_T_A	148	0.345703	0.557744	0.0548522	0.0934427	SNP	177	512	0.96457	ENSG00000158023	ENSG00000158023	NA	rs12578953
QTS000010	ftp://ftp.ebi.ac.uk/pub/databases/spot/eQTL/sumstats/QTS000010/QTD000083/QTD000083.all.tsv.gz	ILMN_1807704	12	122302757	T	A	chr12_122302757_T_A	148	0.345703	0.70105	0.0333669	0.0868115	SNP	177	512	0.96457	ENSG00000212694	ENSG00000212694	NA	rs12578953
QTS000010	ftp://ftp.ebi.ac.uk/pub/databases/spot/eQTL/sumstats/QTS000010/QTD000083/QTD000083.all.tsv.gz	ILMN_1811272	12	122302757	T	A	chr12_122302757_T_A	148	0.345703	0.474313	-0.0679751	0.0948574	SNP	177	512	0.96457	ENSG00000196917	ENSG00000196917	NA	rs12578953
QTS000010	ftp://ftp.ebi.ac.uk/pub/databases/spot/eQTL/sumstats/QTS000010/QTD000083/QTD000083.all.tsv.gz	ILMN_1812721	12	122302757	T	A	chr12_122302757_T_A	148	0.345703	0.130842	-0.124657	0.08223	SNP	177	512	0.96457	ENSG00000130787	ENSG00000130787	NA	rs12578953
QTS000010	ftp://ftp.ebi.ac.uk/pub/databases/spot/eQTL/sumstats/QTS000010/QTD000083/QTD000083.all.tsv.gz	ILMN_1813573	12	122302757	T	A	chr12_122302757_T_A	148	0.345703	0.232059	0.107119	0.0894082	SNP	177	512	0.96457	ENSG00000139718	ENSG00000139718	NA	rs12578953
QTS000010	ftp://ftp.ebi.ac.uk/pub/databases/spot/eQTL/sumstats/QTS000010/QTD000083/QTD000083.all.tsv.gz	ILMN_1849192	12	122302757	T	A	chr12_122302757_T_A	148	0.345703	0.37138	-0.0836336	0.0933868	SNP	177	512	0.96457	ENSG00000256546	ENSG00000256546	NA	rs12578953
QTS000010	ftp://ftp.ebi.ac.uk/pub/databases/spot/eQTL/sumstats/QTS000010/QTD000083/QTD000083.all.tsv.gz	ILMN_2098947	12	122302757	T	A	chr12_122302757_T_A	148	0.345703	0.709461	-0.0310731	0.0833013	SNP	177	512	0.96457	ENSG00000212694	ENSG00000212694	NA	rs12578953
QTS000010	ftp://ftp.ebi.ac.uk/pub/databases/spot/eQTL/sumstats/QTS000010/QTD000083/QTD000083.all.tsv.gz	ILMN_2108493	12	122302757	T	A	chr12_122302757_T_A	148	0.345703	0.860122	0.0172287	0.0976641	SNP	177	512	0.96457	ENSG00000188735	ENSG00000188735	NA	rs12578953
QTS000010	ftp://ftp.ebi.ac.uk/pub/databases/spot/eQTL/sumstats/QTS000010/QTD000083/QTD000083.all.tsv.gz	ILMN_2133125	12	122302757	T	A	chr12_122302757_T_A	148	0.345703	0.25522	0.109296	0.0958333	SNP	177	512	0.96457	ENSG00000158113	ENSG00000158113	NA	rs12578953
QTS000010	ftp://ftp.ebi.ac.uk/pub/databases/spot/eQTL/sumstats/QTS000010/QTD000083/QTD000083.all.tsv.gz	ILMN_2161848	12	122302757	T	A	chr12_122302757_T_A	148	0.345703	0.336151	0.0916913	0.0951429	SNP	177	512	0.96457	ENSG00000196917	ENSG00000196917	NA	rs12578953
QTS000010	ftp://ftp.ebi.ac.uk/pub/databases/spot/eQTL/sumstats/QTS000010/QTD000083/QTD000083.all.tsv.gz	ILMN_2201866	12	122302757	T	A	chr12_122302757_T_A	148	0.345703	0.178063	-0.130354	0.0965096	SNP	177	512	0.96457	ENSG00000204671	ENSG00000204671	NA	rs12578953
QTS000010	ftp://ftp.ebi.ac.uk/pub/databases/spot/eQTL/sumstats/QTS000010/QTD000083/QTD000083.all.tsv.gz	ILMN_2288402	12	122302757	T	A	chr12_122302757_T_A	148	0.345703	0.763302	0.0280351	0.092989	SNP	177	512	0.96457	ENSG00000130787	ENSG00000130787	NA	rs12578953
QTS000010	ftp://ftp.ebi.ac.uk/pub/databases/spot/eQTL/sumstats/QTS000010/QTD000083/QTD000083.all.tsv.gz	ILMN_2310589	12	122302757	T	A	chr12_122302757_T_A	148	0.345703	0.592932	-0.0486505	0.0908837	SNP	177	512	0.96457	ENSG00000184047	ENSG00000184047	NA	rs12578953
QTS000010	ftp://ftp.ebi.ac.uk/pub/databases/spot/eQTL/sumstats/QTS000010/QTD000083/QTD000083.all.tsv.gz	ILMN_2332990	12	122302757	T	A	chr12_122302757_T_A	148	0.345703	0.082644	-0.0867033	0.0497494	SNP	177	512	0.96457	ENSG00000184047	ENSG00000184047	NA	rs12578953
QTS000010	ftp://ftp.ebi.ac.uk/pub/databases/spot/eQTL/sumstats/QTS000010/QTD000083/QTD000083.all.tsv.gz	ILMN_2343047	12	122302757	T	A	chr12_122302757_T_A	148	0.345703	0.294269	0.0989642	0.0941537	SNP	177	512	0.96457	ENSG00000150967	ENSG00000150967	NA	rs12578953
QTS000010	ftp://ftp.ebi.ac.uk/pub/databases/spot/eQTL/sumstats/QTS000010/QTD000083/QTD000083.all.tsv.gz	ILMN_2343048	12	122302757	T	A	chr12_122302757_T_A	148	0.345703	0.892915	-0.0120609	0.0894994	SNP	177	512	0.96457	ENSG00000150967	ENSG00000150967	NA	rs12578953
QTS000010	ftp://ftp.ebi.ac.uk/pub/databases/spot/eQTL/sumstats/QTS000010/QTD000083/QTD000083.all.tsv.gz	ILMN_2358277	12	122302757	T	A	chr12_122302757_T_A	148	0.345703	0.598913	-0.030876	0.058626	SNP	177	512	0.96457	ENSG00000111011	ENSG00000111011	NA	rs12578953
QTS000010	ftp://ftp.ebi.ac.uk/pub/databases/spot/eQTL/sumstats/QTS000010/QTD000083/QTD000083.all.tsv.gz	ILMN_2358278	12	122302757	T	A	chr12_122302757_T_A	148	0.345703	0.59371	0.037426	0.0700627	SNP	177	512	0.96457	ENSG00000111011	ENSG00000111011	NA	rs12578953
QTS000010	ftp://ftp.ebi.ac.uk/pub/databases/spot/eQTL/sumstats/QTS000010/QTD000083/QTD000083.all.tsv.gz	ILMN_2378081	12	122302757	T	A	chr12_122302757_T_A	148	0.345703	0.226362	-0.116811	0.0963082	SNP	177	512	0.96457	ENSG00000110987	ENSG00000110987	NA	rs12578953
QTS000010	ftp://ftp.ebi.ac.uk/pub/databases/spot/eQTL/sumstats/QTS000010/QTD000083/QTD000083.all.tsv.gz	ILMN_2393144	12	122302757	T	A	chr12_122302757_T_A	148	0.345703	0.65942	0.0276456	0.0626515	SNP	177	512	0.96457	ENSG00000182196	ENSG00000182196	NA	rs12578953
QTS000010	ftp://ftp.ebi.ac.uk/pub/databases/spot/eQTL/sumstats/QTS000010/QTD000083/QTD000083.all.tsv.gz	ILMN_2396148	12	122302757	T	A	chr12_122302757_T_A	148	0.345703	0.449723	-0.0721239	0.0952619	SNP	177	512	0.96457	ENSG00000130787	ENSG00000130787	NA	rs12578953
QTS000010	ftp://ftp.ebi.ac.uk/pub/databases/spot/eQTL/sumstats/QTS000010/QTD000083/QTD000083.all.tsv.gz	ILMN_2398664	12	122302757	T	A	chr12_122302757_T_A	148	0.345703	0.754319	0.029512	0.0941953	SNP	177	512	0.96457	ENSG00000170633	ENSG00000170633	NA	rs12578953
QTS000010	ftp://ftp.ebi.ac.uk/pub/databases/spot/eQTL/sumstats/QTS000010/QTD000083/QTD000083.all.tsv.gz	ILMN_2404085	12	122302757	T	A	chr12_122302757_T_A	148	0.345703	0.328356	-0.0561497	0.0573297	SNP	177	512	0.96457	ENSG00000130779	ENSG00000130779	NA	rs12578953
QTS000010	ftp://ftp.ebi.ac.uk/pub/databases/spot/eQTL/sumstats/QTS000010/QTD000083/QTD000083.all.tsv.gz	ILMN_1651464	12	122303171	A	G	chr12_122303171_A_G	119	0.269531	0.410935	0.0785156	0.0953228	SNP	138	512	0.96868	ENSG00000089094	ENSG00000089094	NA	rs12825149
QTS000010	ftp://ftp.ebi.ac.uk/pub/databases/spot/eQTL/sumstats/QTS000010/QTD000083/QTD000083.all.tsv.gz	ILMN_1652918	12	122303171	A	G	chr12_122303171_A_G	119	0.269531	0.0577893	0.173251	0.0908792	SNP	138	512	0.96868	ENSG00000139725	ENSG00000139725	NA	rs12825149
QTS000010	ftp://ftp.ebi.ac.uk/pub/databases/spot/eQTL/sumstats/QTS000010/QTD000083/QTD000083.all.tsv.gz	ILMN_1654421	12	122303171	A	G	chr12_122303171_A_G	119	0.269531	0.532665	-0.0601673	0.0962918	SNP	138	512	0.96868	ENSG00000051825	ENSG00000051825	NA	rs12825149
QTS000010	ftp://ftp.ebi.ac.uk/pub/databases/spot/eQTL/sumstats/QTS000010/QTD000083/QTD000083.all.tsv.gz	ILMN_1658232	12	122303171	A	G	chr12_122303171_A_G	119	0.269531	0.880919	0.015268	0.101812	SNP	138	512	0.96868	ENSG00000089094	ENSG00000089094	NA	rs12825149
QTS000010	ftp://ftp.ebi.ac.uk/pub/databases/spot/eQTL/sumstats/QTS000010/QTD000083/QTD000083.all.tsv.gz	ILMN_1662316	12	122303171	A	G	chr12_122303171_A_G	119	0.269531	0.619298	0.0458578	0.0921785	SNP	138	512	0.96868	ENSG00000139719	ENSG00000139719	NA	rs12825149
QTS000010	ftp://ftp.ebi.ac.uk/pub/databases/spot/eQTL/sumstats/QTS000010/QTD000083/QTD000083.all.tsv.gz	ILMN_1663370	12	122303171	A	G	chr12_122303171_A_G	119	0.269531	0.802046	-0.0254403	0.101365	SNP	138	512	0.96868	ENSG00000130783	ENSG00000130783	NA	rs12825149
QTS000010	ftp://ftp.ebi.ac.uk/pub/databases/spot/eQTL/sumstats/QTS000010/QTD000083/QTD000083.all.tsv.gz	ILMN_1665335	12	122303171	A	G	chr12_122303171_A_G	119	0.269531	0.516239	0.0471457	0.0725192	SNP	138	512	0.96868	ENSG00000184047	ENSG00000184047	NA	rs12825149
QTS000010	ftp://ftp.ebi.ac.uk/pub/databases/spot/eQTL/sumstats/QTS000010/QTD000083/QTD000083.all.tsv.gz	ILMN_1665996	12	122303171	A	G	chr12_122303171_A_G	119	0.269531	0.0471471	-0.178758	0.0895939	SNP	138	512	0.96868	ENSG00000110987	ENSG00000110987	NA	rs12825149
QTS000010	ftp://ftp.ebi.ac.uk/pub/databases/spot/eQTL/sumstats/QTS000010/QTD000083/QTD000083.all.tsv.gz	ILMN_1667510	12	122303171	A	G	chr12_122303171_A_G	119	0.269531	0.915347	-0.00934164	0.0877909	SNP	138	512	0.96868	ENSG00000130921	ENSG00000130921	NA	rs12825149
QTS000010	ftp://ftp.ebi.ac.uk/pub/databases/spot/eQTL/sumstats/QTS000010/QTD000083/QTD000083.all.tsv.gz	ILMN_1677693	12	122303171	A	G	chr12_122303171_A_G	119	0.269531	0.802409	-0.0169027	0.067474	SNP	138	512	0.96868	ENSG00000255398	ENSG00000255398	NA	rs12825149
QTS000010	ftp://ftp.ebi.ac.uk/pub/databases/spot/eQTL/sumstats/QTS000010/QTD000083/QTD000083.all.tsv.gz	ILMN_1682988	12	122303171	A	G	chr12_122303171_A_G	119	0.269531	0.0533565	0.176856	0.0910897	SNP	138	512	0.96868	ENSG00000170633	ENSG00000170633	NA	rs12825149
QTS000010	ftp://ftp.ebi.ac.uk/pub/databases/spot/eQTL/sumstats/QTS000010/QTD000083/QTD000083.all.tsv.gz	ILMN_1684038	12	122303171	A	G	chr12_122303171_A_G	119	0.269531	0.812128	-0.0234038	0.0983591	SNP	138	512	0.96868	ENSG00000130779	ENSG00000130779	NA	rs12825149
QTS000010	ftp://ftp.ebi.ac.uk/pub/databases/spot/eQTL/sumstats/QTS000010/QTD000083/QTD000083.all.tsv.gz	ILMN_1693987	12	122303171	A	G	chr12_122303171_A_G	119	0.269531	0.790473	-0.0262376	0.0986404	SNP	138	512	0.96868	ENSG00000175727	ENSG00000175727	NA	rs12825149
QTS000010	ftp://ftp.ebi.ac.uk/pub/databases/spot/eQTL/sumstats/QTS000010/QTD000083/QTD000083.all.tsv.gz	ILMN_1701905	12	122303171	A	G	chr12_122303171_A_G	119	0.269531	0.999223	-9.92442e-05	0.101755	SNP	138	512	0.96868	ENSG00000130783	ENSG00000130783	NA	rs12825149
QTS000010	ftp://ftp.ebi.ac.uk/pub/databases/spot/eQTL/sumstats/QTS000010/QTD000083/QTD000083.all.tsv.gz	ILMN_1704019	12	122303171	A	G	chr12_122303171_A_G	119	0.269531	0.693961	0.0386995	0.0982328	SNP	138	512	0.96868	ENSG00000111325	ENSG00000111325	NA	rs12825149
QTS000010	ftp://ftp.ebi.ac.uk/pub/databases/spot/eQTL/sumstats/QTS000010/QTD000083/QTD000083.all.tsv.gz	ILMN_1706886	12	122303171	A	G	chr12_122303171_A_G	119	0.269531	0.501571	0.0622945	0.0925578	SNP	138	512	0.96868	ENSG00000110987	ENSG00000110987	NA	rs12825149
QTS000010	ftp://ftp.ebi.ac.uk/pub/databases/spot/eQTL/sumstats/QTS000010/QTD000083/QTD000083.all.tsv.gz	ILMN_1710427	12	122303171	A	G	chr12_122303171_A_G	119	0.269531	0.909426	-0.0093981	0.0825251	SNP	138	512	0.96868	ENSG00000139722	ENSG00000139722	NA	rs12825149
QTS000010	ftp://ftp.ebi.ac.uk/pub/databases/spot/eQTL/sumstats/QTS000010/QTD000083/QTD000083.all.tsv.gz	ILMN_1711699	12	122303171	A	G	chr12_122303171_A_G	119	0.269531	0.634299	0.0474468	0.0996174	SNP	138	512	0.96868	ENSG00000130787	ENSG00000130787	NA	rs12825149
QTS000010	ftp://ftp.ebi.ac.uk/pub/databases/spot/eQTL/sumstats/QTS000010/QTD000083/QTD000083.all.tsv.gz	ILMN_1720498	12	122303171	A	G	chr12_122303171_A_G	119	0.269531	0.973668	0.00342817	0.103749	SNP	138	512	0.96868	ENSG00000188735	ENSG00000188735	NA	rs12825149
QTS000010	ftp://ftp.ebi.ac.uk/pub/databases/spot/eQTL/sumstats/QTS000010/QTD000083/QTD000083.all.tsv.gz	ILMN_1723058	12	122303171	A	G	chr12_122303171_A_G	119	0.269531	0.595461	0.0507483	0.0954552	SNP	138	512	0.96868	ENSG00000130779	ENSG00000130779	NA	rs12825149
QTS000010	ftp://ftp.ebi.ac.uk/pub/databases/spot/eQTL/sumstats/QTS000010/QTD000083/QTD000083.all.tsv.gz	ILMN_1723177	12	122303171	A	G	chr12_122303171_A_G	119	0.269531	0.893148	-0.0117964	0.0877289	SNP	138	512	0.96868	ENSG00000089053	ENSG00000089053	NA	rs12825149
QTS000010	ftp://ftp.ebi.ac.uk/pub/databases/spot/eQTL/sumstats/QTS000010/QTD000083/QTD000083.all.tsv.gz	ILMN_1724148	12	122303171	A	G	chr12_122303171_A_G	119	0.269531	0.0923859	0.157169	0.0930183	SNP	138	512	0.96868	ENSG00000276045	ENSG00000276045	NA	rs12825149
QTS000010	ftp://ftp.ebi.ac.uk/pub/databases/spot/eQTL/sumstats/QTS000010/QTD000083/QTD000083.all.tsv.gz	ILMN_1725187	12	122303171	A	G	chr12_122303171_A_G	119	0.269531	0.937054	-0.00699986	0.0885431	SNP	138	512	0.96868	ENSG00000090975	ENSG00000090975	NA	rs12825149
QTS000010	ftp://ftp.ebi.ac.uk/pub/databases/spot/eQTL/sumstats/QTS000010/QTD000083/QTD000083.all.tsv.gz	ILMN_1732516	12	122303171	A	G	chr12_122303171_A_G	119	0.269531	0.871845	-0.014968	0.0926881	SNP	138	512	0.96868	ENSG00000184445	ENSG00000184445	NA	rs12825149
QTS000010	ftp://ftp.ebi.ac.uk/pub/databases/spot/eQTL/sumstats/QTS000010/QTD000083/QTD000083.all.tsv.gz	ILMN_1732767	12	122303171	A	G	chr12_122303171_A_G	119	0.269531	0.275307	0.104324	0.0954121	SNP	138	512	0.96868	ENSG00000110801	ENSG00000110801	NA	rs12825149
QTS000010	ftp://ftp.ebi.ac.uk/pub/databases/spot/eQTL/sumstats/QTS000010/QTD000083/QTD000083.all.tsv.gz	ILMN_1745688	12	122303171	A	G	chr12_122303171_A_G	119	0.269531	0.655417	0.0437084	0.0978243	SNP	138	512	0.96868	ENSG00000158104	ENSG00000158104	NA	rs12825149
QTS000010	ftp://ftp.ebi.ac.uk/pub/databases/spot/eQTL/sumstats/QTS000010/QTD000083/QTD000083.all.tsv.gz	ILMN_1750497	12	122303171	A	G	chr12_122303171_A_G	119	0.269531	0.612976	0.0324995	0.0641661	SNP	138	512	0.96868	ENSG00000182782	ENSG00000182782	NA	rs12825149
QTS000010	ftp://ftp.ebi.ac.uk/pub/databases/spot/eQTL/sumstats/QTS000010/QTD000083/QTD000083.all.tsv.gz	ILMN_1757910	12	122303171	A	G	chr12_122303171_A_G	119	0.269531	0.522872	0.06362	0.0994283	SNP	138	512	0.96868	ENSG00000130787	ENSG00000130787	NA	rs12825149
QTS000010	ftp://ftp.ebi.ac.uk/pub/databases/spot/eQTL/sumstats/QTS000010/QTD000083/QTD000083.all.tsv.gz	ILMN_1760954	12	122303171	A	G	chr12_122303171_A_G	119	0.269531	0.934394	-0.00552041	0.0669918	SNP	138	512	0.96868	ENSG00000139726	ENSG00000139726	NA	rs12825149
QTS000010	ftp://ftp.ebi.ac.uk/pub/databases/spot/eQTL/sumstats/QTS000010/QTD000083/QTD000083.all.tsv.gz	ILMN_1771260	12	122303171	A	G	chr12_122303171_A_G	119	0.269531	0.622873	-0.049866	0.101268	SNP	138	512	0.96868	ENSG00000176383	ENSG00000176383	NA	rs12825149
QTS000010	ftp://ftp.ebi.ac.uk/pub/databases/spot/eQTL/sumstats/QTS000010/QTD000083/QTD000083.all.tsv.gz	ILMN_1777934	12	122303171	A	G	chr12_122303171_A_G	119	0.269531	0.849428	-0.0190961	0.100478	SNP	138	512	0.96868	ENSG00000139714	ENSG00000139714	NA	rs12825149
QTS000010	ftp://ftp.ebi.ac.uk/pub/databases/spot/eQTL/sumstats/QTS000010/QTD000083/QTD000083.all.tsv.gz	ILMN_1779835	12	122303171	A	G	chr12_122303171_A_G	119	0.269531	0.108606	-0.150242	0.093291	SNP	138	512	0.96868	ENSG00000182196	ENSG00000182196	NA	rs12825149
QTS000010	ftp://ftp.ebi.ac.uk/pub/databases/spot/eQTL/sumstats/QTS000010/QTD000083/QTD000083.all.tsv.gz	ILMN_1786039	12	122303171	A	G	chr12_122303171_A_G	119	0.269531	0.274269	0.108426	0.0989483	SNP	138	512	0.96868	ENSG00000170633	ENSG00000170633	NA	rs12825149
QTS000010	ftp://ftp.ebi.ac.uk/pub/databases/spot/eQTL/sumstats/QTS000010/QTD000083/QTD000083.all.tsv.gz	ILMN_1787845	12	122303171	A	G	chr12_122303171_A_G	119	0.269531	0.30023	-0.106626	0.102706	SNP	138	512	0.96868	ENSG00000130787	ENSG00000130787	NA	rs12825149
QTS000010	ftp://ftp.ebi.ac.uk/pub/databases/spot/eQTL/sumstats/QTS000010/QTD000083/QTD000083.all.tsv.gz	ILMN_1788887	12	122303171	A	G	chr12_122303171_A_G	119	0.269531	0.85083	-0.0173171	0.091984	SNP	138	512	0.96868	ENSG00000212694	ENSG00000212694	NA	rs12825149
QTS000010	ftp://ftp.ebi.ac.uk/pub/databases/spot/eQTL/sumstats/QTS000010/QTD000083/QTD000083.all.tsv.gz	ILMN_1788928	12	122303171	A	G	chr12_122303171_A_G	119	0.269531	0.769014	0.0280629	0.0954535	SNP	138	512	0.96868	ENSG00000150967	ENSG00000150967	NA	rs12825149
QTS000010	ftp://ftp.ebi.ac.uk/pub/databases/spot/eQTL/sumstats/QTS000010/QTD000083/QTD000083.all.tsv.gz	ILMN_1791149	12	122303171	A	G	chr12_122303171_A_G	119	0.269531	0.69626	0.0233712	0.0597973	SNP	138	512	0.96868	ENSG00000182196	ENSG00000182196	NA	rs12825149
QTS000010	ftp://ftp.ebi.ac.uk/pub/databases/spot/eQTL/sumstats/QTS000010/QTD000083/QTD000083.all.tsv.gz	ILMN_1792092	12	122303171	A	G	chr12_122303171_A_G	119	0.269531	0.614097	-0.0372769	0.0738317	SNP	138	512	0.96868	ENSG00000033030	ENSG00000033030	NA	rs12825149
QTS000010	ftp://ftp.ebi.ac.uk/pub/databases/spot/eQTL/sumstats/QTS000010/QTD000083/QTD000083.all.tsv.gz	ILMN_1794260	12	122303171	A	G	chr12_122303171_A_G	119	0.269531	0.473196	0.0680664	0.0947449	SNP	138	512	0.96868	ENSG00000089094	ENSG00000089094	NA	rs12825149
QTS000010	ftp://ftp.ebi.ac.uk/pub/databases/spot/eQTL/sumstats/QTS000010/QTD000083/QTD000083.all.tsv.gz	ILMN_1800341	12	122303171	A	G	chr12_122303171_A_G	119	0.269531	0.324281	0.0977872	0.0990031	SNP	138	512	0.96868	ENSG00000158023	ENSG00000158023	NA	rs12825149
QTS000010	ftp://ftp.ebi.ac.uk/pub/databases/spot/eQTL/sumstats/QTS000010/QTD000083/QTD000083.all.tsv.gz	ILMN_1807704	12	122303171	A	G	chr12_122303171_A_G	119	0.269531	0.250934	0.105733	0.0918736	SNP	138	512	0.96868	ENSG00000212694	ENSG00000212694	NA	rs12825149
QTS000010	ftp://ftp.ebi.ac.uk/pub/databases/spot/eQTL/sumstats/QTS000010/QTD000083/QTD000083.all.tsv.gz	ILMN_1811272	12	122303171	A	G	chr12_122303171_A_G	119	0.269531	0.280355	-0.108733	0.100497	SNP	138	512	0.96868	ENSG00000196917	ENSG00000196917	NA	rs12825149
QTS000010	ftp://ftp.ebi.ac.uk/pub/databases/spot/eQTL/sumstats/QTS000010/QTD000083/QTD000083.all.tsv.gz	ILMN_1812721	12	122303171	A	G	chr12_122303171_A_G	119	0.269531	0.630226	-0.0422301	0.0876098	SNP	138	512	0.96868	ENSG00000130787	ENSG00000130787	NA	rs12825149
QTS000010	ftp://ftp.ebi.ac.uk/pub/databases/spot/eQTL/sumstats/QTS000010/QTD000083/QTD000083.all.tsv.gz	ILMN_1813573	12	122303171	A	G	chr12_122303171_A_G	119	0.269531	0.484573	0.0665309	0.0950377	SNP	138	512	0.96868	ENSG00000139718	ENSG00000139718	NA	rs12825149
QTS000010	ftp://ftp.ebi.ac.uk/pub/databases/spot/eQTL/sumstats/QTS000010/QTD000083/QTD000083.all.tsv.gz	ILMN_1849192	12	122303171	A	G	chr12_122303171_A_G	119	0.269531	0.502163	-0.0666355	0.099145	SNP	138	512	0.96868	ENSG00000256546	ENSG00000256546	NA	rs12825149
QTS000010	ftp://ftp.ebi.ac.uk/pub/databases/spot/eQTL/sumstats/QTS000010/QTD000083/QTD000083.all.tsv.gz	ILMN_2098947	12	122303171	A	G	chr12_122303171_A_G	119	0.269531	0.72661	0.0309358	0.0883766	SNP	138	512	0.96868	ENSG00000212694	ENSG00000212694	NA	rs12825149
QTS000010	ftp://ftp.ebi.ac.uk/pub/databases/spot/eQTL/sumstats/QTS000010/QTD000083/QTD000083.all.tsv.gz	ILMN_2108493	12	122303171	A	G	chr12_122303171_A_G	119	0.269531	0.784587	0.0283507	0.103601	SNP	138	512	0.96868	ENSG00000188735	ENSG00000188735	NA	rs12825149
QTS000010	ftp://ftp.ebi.ac.uk/pub/databases/spot/eQTL/sumstats/QTS000010/QTD000083/QTD000083.all.tsv.gz	ILMN_2133125	12	122303171	A	G	chr12_122303171_A_G	119	0.269531	0.389447	0.0877573	0.101786	SNP	138	512	0.96868	ENSG00000158113	ENSG00000158113	NA	rs12825149
QTS000010	ftp://ftp.ebi.ac.uk/pub/databases/spot/eQTL/sumstats/QTS000010/QTD000083/QTD000083.all.tsv.gz	ILMN_2161848	12	122303171	A	G	chr12_122303171_A_G	119	0.269531	0.607582	0.051973	0.101075	SNP	138	512	0.96868	ENSG00000196917	ENSG00000196917	NA	rs12825149
QTS000010	ftp://ftp.ebi.ac.uk/pub/databases/spot/eQTL/sumstats/QTS000010/QTD000083/QTD000083.all.tsv.gz	ILMN_2201866	12	122303171	A	G	chr12_122303171_A_G	119	0.269531	0.0759384	-0.18199	0.102102	SNP	138	512	0.96868	ENSG00000204671	ENSG00000204671	NA	rs12825149
QTS000010	ftp://ftp.ebi.ac.uk/pub/databases/spot/eQTL/sumstats/QTS000010/QTD000083/QTD000083.all.tsv.gz	ILMN_2288402	12	122303171	A	G	chr12_122303171_A_G	119	0.269531	0.339916	0.0941722	0.0984831	SNP	138	512	0.96868	ENSG00000130787	ENSG00000130787	NA	rs12825149
QTS000010	ftp://ftp.ebi.ac.uk/pub/databases/spot/eQTL/sumstats/QTS000010/QTD000083/QTD000083.all.tsv.gz	ILMN_2310589	12	122303171	A	G	chr12_122303171_A_G	119	0.269531	0.191649	-0.125876	0.0961336	SNP	138	512	0.96868	ENSG00000184047	ENSG00000184047	NA	rs12825149
QTS000010	ftp://ftp.ebi.ac.uk/pub/databases/spot/eQTL/sumstats/QTS000010/QTD000083/QTD000083.all.tsv.gz	ILMN_2332990	12	122303171	A	G	chr12_122303171_A_G	119	0.269531	0.0977453	-0.0877853	0.0528083	SNP	138	512	0.96868	ENSG00000184047	ENSG00000184047	NA	rs12825149
QTS000010	ftp://ftp.ebi.ac.uk/pub/databases/spot/eQTL/sumstats/QTS000010/QTD000083/QTD000083.all.tsv.gz	ILMN_2343047	12	122303171	A	G	chr12_122303171_A_G	119	0.269531	0.235243	0.118782	0.0998226	SNP	138	512	0.96868	ENSG00000150967	ENSG00000150967	NA	rs12825149
QTS000010	ftp://ftp.ebi.ac.uk/pub/databases/spot/eQTL/sumstats/QTS000010/QTD000083/QTD000083.all.tsv.gz	ILMN_2343048	12	122303171	A	G	chr12_122303171_A_G	119	0.269531	0.98116	0.0022446	0.0949525	SNP	138	512	0.96868	ENSG00000150967	ENSG00000150967	NA	rs12825149
QTS000010	ftp://ftp.ebi.ac.uk/pub/databases/spot/eQTL/sumstats/QTS000010/QTD000083/QTD000083.all.tsv.gz	ILMN_2358277	12	122303171	A	G	chr12_122303171_A_G	119	0.269531	0.661377	-0.0272811	0.0622067	SNP	138	512	0.96868	ENSG00000111011	ENSG00000111011	NA	rs12825149
QTS000010	ftp://ftp.ebi.ac.uk/pub/databases/spot/eQTL/sumstats/QTS000010/QTD000083/QTD000083.all.tsv.gz	ILMN_2358278	12	122303171	A	G	chr12_122303171_A_G	119	0.269531	0.938645	-0.00573062	0.0743719	SNP	138	512	0.96868	ENSG00000111011	ENSG00000111011	NA	rs12825149
QTS000010	ftp://ftp.ebi.ac.uk/pub/databases/spot/eQTL/sumstats/QTS000010/QTD000083/QTD000083.all.tsv.gz	ILMN_2378081	12	122303171	A	G	chr12_122303171_A_G	119	0.269531	0.200213	-0.131189	0.102135	SNP	138	512	0.96868	ENSG00000110987	ENSG00000110987	NA	rs12825149
QTS000010	ftp://ftp.ebi.ac.uk/pub/databases/spot/eQTL/sumstats/QTS000010/QTD000083/QTD000083.all.tsv.gz	ILMN_2393144	12	122303171	A	G	chr12_122303171_A_G	119	0.269531	0.28941	0.070435	0.0663383	SNP	138	512	0.96868	ENSG00000182196	ENSG00000182196	NA	rs12825149
QTS000010	ftp://ftp.ebi.ac.uk/pub/databases/spot/eQTL/sumstats/QTS000010/QTD000083/QTD000083.all.tsv.gz	ILMN_2396148	12	122303171	A	G	chr12_122303171_A_G	119	0.269531	0.485098	0.0706757	0.10108	SNP	138	512	0.96868	ENSG00000130787	ENSG00000130787	NA	rs12825149
QTS000010	ftp://ftp.ebi.ac.uk/pub/databases/spot/eQTL/sumstats/QTS000010/QTD000083/QTD000083.all.tsv.gz	ILMN_2398664	12	122303171	A	G	chr12_122303171_A_G	119	0.269531	0.292706	0.105157	0.0997214	SNP	138	512	0.96868	ENSG00000170633	ENSG00000170633	NA	rs12825149
QTS000010	ftp://ftp.ebi.ac.uk/pub/databases/spot/eQTL/sumstats/QTS000010/QTD000083/QTD000083.all.tsv.gz	ILMN_2404085	12	122303171	A	G	chr12_122303171_A_G	119	0.269531	0.14228	-0.0893153	0.0606692	SNP	138	512	0.96868	ENSG00000130779	ENSG00000130779	NA	rs12825149
QTS000010	ftp://ftp.ebi.ac.uk/pub/databases/spot/eQTL/sumstats/QTS000010/QTD000083/QTD000083.all.tsv.gz	ILMN_1651464	12	122304539	G	T	chr12_122304539_G_T	145	0.34375	0.178462	0.11877	0.0880144	SNP	176	512	0.96556	ENSG00000089094	ENSG00000089094	NA	rs12828234
QTS000010	ftp://ftp.ebi.ac.uk/pub/databases/spot/eQTL/sumstats/QTS000010/QTD000083/QTD000083.all.tsv.gz	ILMN_1652918	12	122304539	G	T	chr12_122304539_G_T	145	0.34375	0.0874372	0.14454	0.0842284	SNP	176	512	0.96556	ENSG00000139725	ENSG00000139725	NA	rs12828234
QTS000010	ftp://ftp.ebi.ac.uk/pub/databases/spot/eQTL/sumstats/QTS000010/QTD000083/QTD000083.all.tsv.gz	ILMN_1654421	12	122304539	G	T	chr12_122304539_G_T	145	0.34375	0.980685	-0.0021616	0.0891911	SNP	176	512	0.96556	ENSG00000051825	ENSG00000051825	NA	rs12828234
QTS000010	ftp://ftp.ebi.ac.uk/pub/databases/spot/eQTL/sumstats/QTS000010/QTD000083/QTD000083.all.tsv.gz	ILMN_1658232	12	122304539	G	T	chr12_122304539_G_T	145	0.34375	0.936592	0.00750425	0.0942308	SNP	176	512	0.96556	ENSG00000089094	ENSG00000089094	NA	rs12828234
QTS000010	ftp://ftp.ebi.ac.uk/pub/databases/spot/eQTL/sumstats/QTS000010/QTD000083/QTD000083.all.tsv.gz	ILMN_1662316	12	122304539	G	T	chr12_122304539_G_T	145	0.34375	0.918512	0.00874163	0.0853541	SNP	176	512	0.96556	ENSG00000139719	ENSG00000139719	NA	rs12828234
QTS000010	ftp://ftp.ebi.ac.uk/pub/databases/spot/eQTL/sumstats/QTS000010/QTD000083/QTD000083.all.tsv.gz	ILMN_1663370	12	122304539	G	T	chr12_122304539_G_T	145	0.34375	0.865284	0.0159339	0.0938211	SNP	176	512	0.96556	ENSG00000130783	ENSG00000130783	NA	rs12828234
QTS000010	ftp://ftp.ebi.ac.uk/pub/databases/spot/eQTL/sumstats/QTS000010/QTD000083/QTD000083.all.tsv.gz	ILMN_1665335	12	122304539	G	T	chr12_122304539_G_T	145	0.34375	0.98871	-0.000951581	0.067176	SNP	176	512	0.96556	ENSG00000184047	ENSG00000184047	NA	rs12828234
QTS000010	ftp://ftp.ebi.ac.uk/pub/databases/spot/eQTL/sumstats/QTS000010/QTD000083/QTD000083.all.tsv.gz	ILMN_1665996	12	122304539	G	T	chr12_122304539_G_T	145	0.34375	0.114511	-0.13174	0.0831702	SNP	176	512	0.96556	ENSG00000110987	ENSG00000110987	NA	rs12828234
QTS000010	ftp://ftp.ebi.ac.uk/pub/databases/spot/eQTL/sumstats/QTS000010/QTD000083/QTD000083.all.tsv.gz	ILMN_1667510	12	122304539	G	T	chr12_122304539_G_T	145	0.34375	0.508761	0.0537209	0.0811795	SNP	176	512	0.96556	ENSG00000130921	ENSG00000130921	NA	rs12828234
QTS000010	ftp://ftp.ebi.ac.uk/pub/databases/spot/eQTL/sumstats/QTS000010/QTD000083/QTD000083.all.tsv.gz	ILMN_1677693	12	122304539	G	T	chr12_122304539_G_T	145	0.34375	0.968612	0.00246018	0.0624558	SNP	176	512	0.96556	ENSG00000255398	ENSG00000255398	NA	rs12828234
QTS000010	ftp://ftp.ebi.ac.uk/pub/databases/spot/eQTL/sumstats/QTS000010/QTD000083/QTD000083.all.tsv.gz	ILMN_1682988	12	122304539	G	T	chr12_122304539_G_T	145	0.34375	0.299393	0.08816	0.0847712	SNP	176	512	0.96556	ENSG00000170633	ENSG00000170633	NA	rs12828234
QTS000010	ftp://ftp.ebi.ac.uk/pub/databases/spot/eQTL/sumstats/QTS000010/QTD000083/QTD000083.all.tsv.gz	ILMN_1684038	12	122304539	G	T	chr12_122304539_G_T	145	0.34375	0.43163	-0.0716249	0.090926	SNP	176	512	0.96556	ENSG00000130779	ENSG00000130779	NA	rs12828234
QTS000010	ftp://ftp.ebi.ac.uk/pub/databases/spot/eQTL/sumstats/QTS000010/QTD000083/QTD000083.all.tsv.gz	ILMN_1693987	12	122304539	G	T	chr12_122304539_G_T	145	0.34375	0.318535	-0.0910756	0.0911174	SNP	176	512	0.96556	ENSG00000175727	ENSG00000175727	NA	rs12828234
QTS000010	ftp://ftp.ebi.ac.uk/pub/databases/spot/eQTL/sumstats/QTS000010/QTD000083/QTD000083.all.tsv.gz	ILMN_1701905	12	122304539	G	T	chr12_122304539_G_T	145	0.34375	0.759649	-0.0288392	0.0941565	SNP	176	512	0.96556	ENSG00000130783	ENSG00000130783	NA	rs12828234
QTS000010	ftp://ftp.ebi.ac.uk/pub/databases/spot/eQTL/sumstats/QTS000010/QTD000083/QTD000083.all.tsv.gz	ILMN_1704019	12	122304539	G	T	chr12_122304539_G_T	145	0.34375	0.942924	-0.00651793	0.0909437	SNP	176	512	0.96556	ENSG00000111325	ENSG00000111325	NA	rs12828234
QTS000010	ftp://ftp.ebi.ac.uk/pub/databases/spot/eQTL/sumstats/QTS000010/QTD000083/QTD000083.all.tsv.gz	ILMN_1706886	12	122304539	G	T	chr12_122304539_G_T	145	0.34375	0.0942399	0.143219	0.0852458	SNP	176	512	0.96556	ENSG00000110987	ENSG00000110987	NA	rs12828234
QTS000010	ftp://ftp.ebi.ac.uk/pub/databases/spot/eQTL/sumstats/QTS000010/QTD000083/QTD000083.all.tsv.gz	ILMN_1710427	12	122304539	G	T	chr12_122304539_G_T	145	0.34375	0.386227	-0.0661986	0.0762607	SNP	176	512	0.96556	ENSG00000139722	ENSG00000139722	NA	rs12828234
QTS000010	ftp://ftp.ebi.ac.uk/pub/databases/spot/eQTL/sumstats/QTS000010/QTD000083/QTD000083.all.tsv.gz	ILMN_1711699	12	122304539	G	T	chr12_122304539_G_T	145	0.34375	0.875604	-0.0144543	0.0922356	SNP	176	512	0.96556	ENSG00000130787	ENSG00000130787	NA	rs12828234
QTS000010	ftp://ftp.ebi.ac.uk/pub/databases/spot/eQTL/sumstats/QTS000010/QTD000083/QTD000083.all.tsv.gz	ILMN_1720498	12	122304539	G	T	chr12_122304539_G_T	145	0.34375	0.668405	-0.0411642	0.0959843	SNP	176	512	0.96556	ENSG00000188735	ENSG00000188735	NA	rs12828234
QTS000010	ftp://ftp.ebi.ac.uk/pub/databases/spot/eQTL/sumstats/QTS000010/QTD000083/QTD000083.all.tsv.gz	ILMN_1723058	12	122304539	G	T	chr12_122304539_G_T	145	0.34375	0.970645	0.0032563	0.0883963	SNP	176	512	0.96556	ENSG00000130779	ENSG00000130779	NA	rs12828234
QTS000010	ftp://ftp.ebi.ac.uk/pub/databases/spot/eQTL/sumstats/QTS000010/QTD000083/QTD000083.all.tsv.gz	ILMN_1723177	12	122304539	G	T	chr12_122304539_G_T	145	0.34375	0.59912	-0.0427146	0.0811504	SNP	176	512	0.96556	ENSG00000089053	ENSG00000089053	NA	rs12828234
QTS000010	ftp://ftp.ebi.ac.uk/pub/databases/spot/eQTL/sumstats/QTS000010/QTD000083/QTD000083.all.tsv.gz	ILMN_1724148	12	122304539	G	T	chr12_122304539_G_T	145	0.34375	0.10583	0.139813	0.0861282	SNP	176	512	0.96556	ENSG00000276045	ENSG00000276045	NA	rs12828234
QTS000010	ftp://ftp.ebi.ac.uk/pub/databases/spot/eQTL/sumstats/QTS000010/QTD000083/QTD000083.all.tsv.gz	ILMN_1725187	12	122304539	G	T	chr12_122304539_G_T	145	0.34375	0.728682	-0.0284522	0.0819281	SNP	176	512	0.96556	ENSG00000090975	ENSG00000090975	NA	rs12828234
QTS000010	ftp://ftp.ebi.ac.uk/pub/databases/spot/eQTL/sumstats/QTS000010/QTD000083/QTD000083.all.tsv.gz	ILMN_1732516	12	122304539	G	T	chr12_122304539_G_T	145	0.34375	0.927773	0.00778443	0.0857869	SNP	176	512	0.96556	ENSG00000184445	ENSG00000184445	NA	rs12828234
QTS000010	ftp://ftp.ebi.ac.uk/pub/databases/spot/eQTL/sumstats/QTS000010/QTD000083/QTD000083.all.tsv.gz	ILMN_1732767	12	122304539	G	T	chr12_122304539_G_T	145	0.34375	0.461436	0.0652272	0.0884238	SNP	176	512	0.96556	ENSG00000110801	ENSG00000110801	NA	rs12828234
QTS000010	ftp://ftp.ebi.ac.uk/pub/databases/spot/eQTL/sumstats/QTS000010/QTD000083/QTD000083.all.tsv.gz	ILMN_1745688	12	122304539	G	T	chr12_122304539_G_T	145	0.34375	0.566929	-0.0518975	0.0905131	SNP	176	512	0.96556	ENSG00000158104	ENSG00000158104	NA	rs12828234
QTS000010	ftp://ftp.ebi.ac.uk/pub/databases/spot/eQTL/sumstats/QTS000010/QTD000083/QTD000083.all.tsv.gz	ILMN_1750497	12	122304539	G	T	chr12_122304539_G_T	145	0.34375	0.574461	0.0333865	0.059379	SNP	176	512	0.96556	ENSG00000182782	ENSG00000182782	NA	rs12828234
QTS000010	ftp://ftp.ebi.ac.uk/pub/databases/spot/eQTL/sumstats/QTS000010/QTD000083/QTD000083.all.tsv.gz	ILMN_1757910	12	122304539	G	T	chr12_122304539_G_T	145	0.34375	0.81216	0.021908	0.0920891	SNP	176	512	0.96556	ENSG00000130787	ENSG00000130787	NA	rs12828234
QTS000010	ftp://ftp.ebi.ac.uk/pub/databases/spot/eQTL/sumstats/QTS000010/QTD000083/QTD000083.all.tsv.gz	ILMN_1760954	12	122304539	G	T	chr12_122304539_G_T	145	0.34375	0.552889	-0.0368192	0.061957	SNP	176	512	0.96556	ENSG00000139726	ENSG00000139726	NA	rs12828234
QTS000010	ftp://ftp.ebi.ac.uk/pub/databases/spot/eQTL/sumstats/QTS000010/QTD000083/QTD000083.all.tsv.gz	ILMN_1771260	12	122304539	G	T	chr12_122304539_G_T	145	0.34375	0.432459	-0.073639	0.0936516	SNP	176	512	0.96556	ENSG00000176383	ENSG00000176383	NA	rs12828234
QTS000010	ftp://ftp.ebi.ac.uk/pub/databases/spot/eQTL/sumstats/QTS000010/QTD000083/QTD000083.all.tsv.gz	ILMN_1777934	12	122304539	G	T	chr12_122304539_G_T	145	0.34375	0.960077	0.00466011	0.0929999	SNP	176	512	0.96556	ENSG00000139714	ENSG00000139714	NA	rs12828234
QTS000010	ftp://ftp.ebi.ac.uk/pub/databases/spot/eQTL/sumstats/QTS000010/QTD000083/QTD000083.all.tsv.gz	ILMN_1779835	12	122304539	G	T	chr12_122304539_G_T	145	0.34375	0.214846	-0.107608	0.0865279	SNP	176	512	0.96556	ENSG00000182196	ENSG00000182196	NA	rs12828234
QTS000010	ftp://ftp.ebi.ac.uk/pub/databases/spot/eQTL/sumstats/QTS000010/QTD000083/QTD000083.all.tsv.gz	ILMN_1786039	12	122304539	G	T	chr12_122304539_G_T	145	0.34375	0.419068	0.0742091	0.091681	SNP	176	512	0.96556	ENSG00000170633	ENSG00000170633	NA	rs12828234
QTS000010	ftp://ftp.ebi.ac.uk/pub/databases/spot/eQTL/sumstats/QTS000010/QTD000083/QTD000083.all.tsv.gz	ILMN_1787845	12	122304539	G	T	chr12_122304539_G_T	145	0.34375	0.538957	-0.0585691	0.0951927	SNP	176	512	0.96556	ENSG00000130787	ENSG00000130787	NA	rs12828234
QTS000010	ftp://ftp.ebi.ac.uk/pub/databases/spot/eQTL/sumstats/QTS000010/QTD000083/QTD000083.all.tsv.gz	ILMN_1788887	12	122304539	G	T	chr12_122304539_G_T	145	0.34375	0.749515	0.0272082	0.0851203	SNP	176	512	0.96556	ENSG00000212694	ENSG00000212694	NA	rs12828234
QTS000010	ftp://ftp.ebi.ac.uk/pub/databases/spot/eQTL/sumstats/QTS000010/QTD000083/QTD000083.all.tsv.gz	ILMN_1788928	12	122304539	G	T	chr12_122304539_G_T	145	0.34375	0.806758	0.0216346	0.088348	SNP	176	512	0.96556	ENSG00000150967	ENSG00000150967	NA	rs12828234
QTS000010	ftp://ftp.ebi.ac.uk/pub/databases/spot/eQTL/sumstats/QTS000010/QTD000083/QTD000083.all.tsv.gz	ILMN_1791149	12	122304539	G	T	chr12_122304539_G_T	145	0.34375	0.748602	0.0177586	0.0553487	SNP	176	512	0.96556	ENSG00000182196	ENSG00000182196	NA	rs12828234
QTS000010	ftp://ftp.ebi.ac.uk/pub/databases/spot/eQTL/sumstats/QTS000010/QTD000083/QTD000083.all.tsv.gz	ILMN_1792092	12	122304539	G	T	chr12_122304539_G_T	145	0.34375	0.865057	-0.0116302	0.068364	SNP	176	512	0.96556	ENSG00000033030	ENSG00000033030	NA	rs12828234
QTS000010	ftp://ftp.ebi.ac.uk/pub/databases/spot/eQTL/sumstats/QTS000010/QTD000083/QTD000083.all.tsv.gz	ILMN_1794260	12	122304539	G	T	chr12_122304539_G_T	145	0.34375	0.854912	0.0160673	0.0877751	SNP	176	512	0.96556	ENSG00000089094	ENSG00000089094	NA	rs12828234
QTS000010	ftp://ftp.ebi.ac.uk/pub/databases/spot/eQTL/sumstats/QTS000010/QTD000083/QTD000083.all.tsv.gz	ILMN_1800341	12	122304539	G	T	chr12_122304539_G_T	145	0.34375	0.360069	0.084045	0.0916539	SNP	176	512	0.96556	ENSG00000158023	ENSG00000158023	NA	rs12828234
QTS000010	ftp://ftp.ebi.ac.uk/pub/databases/spot/eQTL/sumstats/QTS000010/QTD000083/QTD000083.all.tsv.gz	ILMN_1807704	12	122304539	G	T	chr12_122304539_G_T	145	0.34375	0.548948	0.0511354	0.0851996	SNP	176	512	0.96556	ENSG00000212694	ENSG00000212694	NA	rs12828234
QTS000010	ftp://ftp.ebi.ac.uk/pub/databases/spot/eQTL/sumstats/QTS000010/QTD000083/QTD000083.all.tsv.gz	ILMN_1811272	12	122304539	G	T	chr12_122304539_G_T	145	0.34375	0.505443	-0.0621266	0.0931504	SNP	176	512	0.96556	ENSG00000196917	ENSG00000196917	NA	rs12828234
QTS000010	ftp://ftp.ebi.ac.uk/pub/databases/spot/eQTL/sumstats/QTS000010/QTD000083/QTD000083.all.tsv.gz	ILMN_1812721	12	122304539	G	T	chr12_122304539_G_T	145	0.34375	0.140828	-0.119326	0.0807578	SNP	176	512	0.96556	ENSG00000130787	ENSG00000130787	NA	rs12828234
QTS000010	ftp://ftp.ebi.ac.uk/pub/databases/spot/eQTL/sumstats/QTS000010/QTD000083/QTD000083.all.tsv.gz	ILMN_1813573	12	122304539	G	T	chr12_122304539_G_T	145	0.34375	0.261451	0.0988478	0.0878172	SNP	176	512	0.96556	ENSG00000139718	ENSG00000139718	NA	rs12828234
QTS000010	ftp://ftp.ebi.ac.uk/pub/databases/spot/eQTL/sumstats/QTS000010/QTD000083/QTD000083.all.tsv.gz	ILMN_1849192	12	122304539	G	T	chr12_122304539_G_T	145	0.34375	0.390536	-0.0788842	0.0917049	SNP	176	512	0.96556	ENSG00000256546	ENSG00000256546	NA	rs12828234
QTS000010	ftp://ftp.ebi.ac.uk/pub/databases/spot/eQTL/sumstats/QTS000010/QTD000083/QTD000083.all.tsv.gz	ILMN_2098947	12	122304539	G	T	chr12_122304539_G_T	145	0.34375	0.907711	-0.00949409	0.0818119	SNP	176	512	0.96556	ENSG00000212694	ENSG00000212694	NA	rs12828234
QTS000010	ftp://ftp.ebi.ac.uk/pub/databases/spot/eQTL/sumstats/QTS000010/QTD000083/QTD000083.all.tsv.gz	ILMN_2108493	12	122304539	G	T	chr12_122304539_G_T	145	0.34375	0.852401	-0.0178605	0.0958921	SNP	176	512	0.96556	ENSG00000188735	ENSG00000188735	NA	rs12828234
QTS000010	ftp://ftp.ebi.ac.uk/pub/databases/spot/eQTL/sumstats/QTS000010/QTD000083/QTD000083.all.tsv.gz	ILMN_2133125	12	122304539	G	T	chr12_122304539_G_T	145	0.34375	0.368208	0.0849151	0.0941901	SNP	176	512	0.96556	ENSG00000158113	ENSG00000158113	NA	rs12828234
QTS000010	ftp://ftp.ebi.ac.uk/pub/databases/spot/eQTL/sumstats/QTS000010/QTD000083/QTD000083.all.tsv.gz	ILMN_2161848	12	122304539	G	T	chr12_122304539_G_T	145	0.34375	0.319504	0.0931747	0.0934046	SNP	176	512	0.96556	ENSG00000196917	ENSG00000196917	NA	rs12828234
QTS000010	ftp://ftp.ebi.ac.uk/pub/databases/spot/eQTL/sumstats/QTS000010/QTD000083/QTD000083.all.tsv.gz	ILMN_2201866	12	122304539	G	T	chr12_122304539_G_T	145	0.34375	0.137882	-0.140951	0.0946829	SNP	176	512	0.96556	ENSG00000204671	ENSG00000204671	NA	rs12828234
QTS000010	ftp://ftp.ebi.ac.uk/pub/databases/spot/eQTL/sumstats/QTS000010/QTD000083/QTD000083.all.tsv.gz	ILMN_2288402	12	122304539	G	T	chr12_122304539_G_T	145	0.34375	0.683418	0.0372727	0.0912882	SNP	176	512	0.96556	ENSG00000130787	ENSG00000130787	NA	rs12828234
QTS000010	ftp://ftp.ebi.ac.uk/pub/databases/spot/eQTL/sumstats/QTS000010/QTD000083/QTD000083.all.tsv.gz	ILMN_2310589	12	122304539	G	T	chr12_122304539_G_T	145	0.34375	0.617919	-0.044572	0.0892423	SNP	176	512	0.96556	ENSG00000184047	ENSG00000184047	NA	rs12828234
QTS000010	ftp://ftp.ebi.ac.uk/pub/databases/spot/eQTL/sumstats/QTS000010/QTD000083/QTD000083.all.tsv.gz	ILMN_2332990	12	122304539	G	T	chr12_122304539_G_T	145	0.34375	0.0400579	-0.100584	0.0487251	SNP	176	512	0.96556	ENSG00000184047	ENSG00000184047	NA	rs12828234
QTS000010	ftp://ftp.ebi.ac.uk/pub/databases/spot/eQTL/sumstats/QTS000010/QTD000083/QTD000083.all.tsv.gz	ILMN_2343047	12	122304539	G	T	chr12_122304539_G_T	145	0.34375	0.362302	0.0844248	0.092498	SNP	176	512	0.96556	ENSG00000150967	ENSG00000150967	NA	rs12828234
QTS000010	ftp://ftp.ebi.ac.uk/pub/databases/spot/eQTL/sumstats/QTS000010/QTD000083/QTD000083.all.tsv.gz	ILMN_2343048	12	122304539	G	T	chr12_122304539_G_T	145	0.34375	0.955861	-0.00486906	0.087879	SNP	176	512	0.96556	ENSG00000150967	ENSG00000150967	NA	rs12828234
QTS000010	ftp://ftp.ebi.ac.uk/pub/databases/spot/eQTL/sumstats/QTS000010/QTD000083/QTD000083.all.tsv.gz	ILMN_2358277	12	122304539	G	T	chr12_122304539_G_T	145	0.34375	0.70381	-0.0219164	0.0575786	SNP	176	512	0.96556	ENSG00000111011	ENSG00000111011	NA	rs12828234
QTS000010	ftp://ftp.ebi.ac.uk/pub/databases/spot/eQTL/sumstats/QTS000010/QTD000083/QTD000083.all.tsv.gz	ILMN_2358278	12	122304539	G	T	chr12_122304539_G_T	145	0.34375	0.456984	0.0512231	0.0687537	SNP	176	512	0.96556	ENSG00000111011	ENSG00000111011	NA	rs12828234
QTS000010	ftp://ftp.ebi.ac.uk/pub/databases/spot/eQTL/sumstats/QTS000010/QTD000083/QTD000083.all.tsv.gz	ILMN_2378081	12	122304539	G	T	chr12_122304539_G_T	145	0.34375	0.152998	-0.135395	0.0944479	SNP	176	512	0.96556	ENSG00000110987	ENSG00000110987	NA	rs12828234
QTS000010	ftp://ftp.ebi.ac.uk/pub/databases/spot/eQTL/sumstats/QTS000010/QTD000083/QTD000083.all.tsv.gz	ILMN_2393144	12	122304539	G	T	chr12_122304539_G_T	145	0.34375	0.936226	0.00492912	0.0615393	SNP	176	512	0.96556	ENSG00000182196	ENSG00000182196	NA	rs12828234
QTS000010	ftp://ftp.ebi.ac.uk/pub/databases/spot/eQTL/sumstats/QTS000010/QTD000083/QTD000083.all.tsv.gz	ILMN_2396148	12	122304539	G	T	chr12_122304539_G_T	145	0.34375	0.3174	-0.093628	0.093451	SNP	176	512	0.96556	ENSG00000130787	ENSG00000130787	NA	rs12828234
QTS000010	ftp://ftp.ebi.ac.uk/pub/databases/spot/eQTL/sumstats/QTS000010/QTD000083/QTD000083.all.tsv.gz	ILMN_2398664	12	122304539	G	T	chr12_122304539_G_T	145	0.34375	0.681451	0.0380049	0.0924734	SNP	176	512	0.96556	ENSG00000170633	ENSG00000170633	NA	rs12828234
QTS000010	ftp://ftp.ebi.ac.uk/pub/databases/spot/eQTL/sumstats/QTS000010/QTD000083/QTD000083.all.tsv.gz	ILMN_2404085	12	122304539	G	T	chr12_122304539_G_T	145	0.34375	0.45511	-0.0421471	0.0563365	SNP	176	512	0.96556	ENSG00000130779	ENSG00000130779	NA	rs12828234
QTS000010	ftp://ftp.ebi.ac.uk/pub/databases/spot/eQTL/sumstats/QTS000010/QTD000083/QTD000083.all.tsv.gz	ILMN_1651464	12	122305149	C	T	chr12_122305149_C_T	78	0.179688	0.677749	0.044761	0.107588	SNP	94	512	0.85374	ENSG00000089094	ENSG00000089094	NA	rs11057421
QTS000010	ftp://ftp.ebi.ac.uk/pub/databases/spot/eQTL/sumstats/QTS000010/QTD000083/QTD000083.all.tsv.gz	ILMN_1652918	12	122305149	C	T	chr12_122305149_C_T	78	0.179688	0.357342	0.0950364	0.103053	SNP	94	512	0.85374	ENSG00000139725	ENSG00000139725	NA	rs11057421
QTS000010	ftp://ftp.ebi.ac.uk/pub/databases/spot/eQTL/sumstats/QTS000010/QTD000083/QTD000083.all.tsv.gz	ILMN_1654421	12	122305149	C	T	chr12_122305149_C_T	78	0.179688	0.83013	0.0233335	0.108645	SNP	94	512	0.85374	ENSG00000051825	ENSG00000051825	NA	rs11057421
QTS000010	ftp://ftp.ebi.ac.uk/pub/databases/spot/eQTL/sumstats/QTS000010/QTD000083/QTD000083.all.tsv.gz	ILMN_1658232	12	122305149	C	T	chr12_122305149_C_T	78	0.179688	0.713546	0.0421794	0.114764	SNP	94	512	0.85374	ENSG00000089094	ENSG00000089094	NA	rs11057421
QTS000010	ftp://ftp.ebi.ac.uk/pub/databases/spot/eQTL/sumstats/QTS000010/QTD000083/QTD000083.all.tsv.gz	ILMN_1662316	12	122305149	C	T	chr12_122305149_C_T	78	0.179688	0.236514	0.123038	0.103681	SNP	94	512	0.85374	ENSG00000139719	ENSG00000139719	NA	rs11057421
QTS000010	ftp://ftp.ebi.ac.uk/pub/databases/spot/eQTL/sumstats/QTS000010/QTD000083/QTD000083.all.tsv.gz	ILMN_1663370	12	122305149	C	T	chr12_122305149_C_T	78	0.179688	0.335255	-0.110148	0.114082	SNP	94	512	0.85374	ENSG00000130783	ENSG00000130783	NA	rs11057421
QTS000010	ftp://ftp.ebi.ac.uk/pub/databases/spot/eQTL/sumstats/QTS000010/QTD000083/QTD000083.all.tsv.gz	ILMN_1665335	12	122305149	C	T	chr12_122305149_C_T	78	0.179688	0.75288	-0.0257896	0.0818191	SNP	94	512	0.85374	ENSG00000184047	ENSG00000184047	NA	rs11057421
QTS000010	ftp://ftp.ebi.ac.uk/pub/databases/spot/eQTL/sumstats/QTS000010/QTD000083/QTD000083.all.tsv.gz	ILMN_1665996	12	122305149	C	T	chr12_122305149_C_T	78	0.179688	0.094786	0.169836	0.101257	SNP	94	512	0.85374	ENSG00000110987	ENSG00000110987	NA	rs11057421
QTS000010	ftp://ftp.ebi.ac.uk/pub/databases/spot/eQTL/sumstats/QTS000010/QTD000083/QTD000083.all.tsv.gz	ILMN_1667510	12	122305149	C	T	chr12_122305149_C_T	78	0.179688	0.230371	0.118669	0.0986896	SNP	94	512	0.85374	ENSG00000130921	ENSG00000130921	NA	rs11057421
QTS000010	ftp://ftp.ebi.ac.uk/pub/databases/spot/eQTL/sumstats/QTS000010/QTD000083/QTD000083.all.tsv.gz	ILMN_1677693	12	122305149	C	T	chr12_122305149_C_T	78	0.179688	0.214063	-0.0944808	0.0758421	SNP	94	512	0.85374	ENSG00000255398	ENSG00000255398	NA	rs11057421
QTS000010	ftp://ftp.ebi.ac.uk/pub/databases/spot/eQTL/sumstats/QTS000010/QTD000083/QTD000083.all.tsv.gz	ILMN_1682988	12	122305149	C	T	chr12_122305149_C_T	78	0.179688	0.962698	-0.00484567	0.103502	SNP	94	512	0.85374	ENSG00000170633	ENSG00000170633	NA	rs11057421
QTS000010	ftp://ftp.ebi.ac.uk/pub/databases/spot/eQTL/sumstats/QTS000010/QTD000083/QTD000083.all.tsv.gz	ILMN_1684038	12	122305149	C	T	chr12_122305149_C_T	78	0.179688	0.71289	0.0408496	0.11088	SNP	94	512	0.85374	ENSG00000130779	ENSG00000130779	NA	rs11057421
QTS000010	ftp://ftp.ebi.ac.uk/pub/databases/spot/eQTL/sumstats/QTS000010/QTD000083/QTD000083.all.tsv.gz	ILMN_1693987	12	122305149	C	T	chr12_122305149_C_T	78	0.179688	0.354348	0.103037	0.111034	SNP	94	512	0.85374	ENSG00000175727	ENSG00000175727	NA	rs11057421
QTS000010	ftp://ftp.ebi.ac.uk/pub/databases/spot/eQTL/sumstats/QTS000010/QTD000083/QTD000083.all.tsv.gz	ILMN_1701905	12	122305149	C	T	chr12_122305149_C_T	78	0.179688	0.277769	0.124495	0.114446	SNP	94	512	0.85374	ENSG00000130783	ENSG00000130783	NA	rs11057421
QTS000010	ftp://ftp.ebi.ac.uk/pub/databases/spot/eQTL/sumstats/QTS000010/QTD000083/QTD000083.all.tsv.gz	ILMN_1704019	12	122305149	C	T	chr12_122305149_C_T	78	0.179688	0.120886	-0.171594	0.110239	SNP	94	512	0.85374	ENSG00000111325	ENSG00000111325	NA	rs11057421
QTS000010	ftp://ftp.ebi.ac.uk/pub/databases/spot/eQTL/sumstats/QTS000010/QTD000083/QTD000083.all.tsv.gz	ILMN_1706886	12	122305149	C	T	chr12_122305149_C_T	78	0.179688	0.387135	-0.0903592	0.104293	SNP	94	512	0.85374	ENSG00000110987	ENSG00000110987	NA	rs11057421
QTS000010	ftp://ftp.ebi.ac.uk/pub/databases/spot/eQTL/sumstats/QTS000010/QTD000083/QTD000083.all.tsv.gz	ILMN_1710427	12	122305149	C	T	chr12_122305149_C_T	78	0.179688	0.702925	0.0355178	0.0930202	SNP	94	512	0.85374	ENSG00000139722	ENSG00000139722	NA	rs11057421
QTS000010	ftp://ftp.ebi.ac.uk/pub/databases/spot/eQTL/sumstats/QTS000010/QTD000083/QTD000083.all.tsv.gz	ILMN_1711699	12	122305149	C	T	chr12_122305149_C_T	78	0.179688	0.265849	0.125	0.112081	SNP	94	512	0.85374	ENSG00000130787	ENSG00000130787	NA	rs11057421
QTS000010	ftp://ftp.ebi.ac.uk/pub/databases/spot/eQTL/sumstats/QTS000010/QTD000083/QTD000083.all.tsv.gz	ILMN_1720498	12	122305149	C	T	chr12_122305149_C_T	78	0.179688	0.359549	0.107194	0.116772	SNP	94	512	0.85374	ENSG00000188735	ENSG00000188735	NA	rs11057421
QTS000010	ftp://ftp.ebi.ac.uk/pub/databases/spot/eQTL/sumstats/QTS000010/QTD000083/QTD000083.all.tsv.gz	ILMN_1723058	12	122305149	C	T	chr12_122305149_C_T	78	0.179688	0.799613	0.0273627	0.107673	SNP	94	512	0.85374	ENSG00000130779	ENSG00000130779	NA	rs11057421
QTS000010	ftp://ftp.ebi.ac.uk/pub/databases/spot/eQTL/sumstats/QTS000010/QTD000083/QTD000083.all.tsv.gz	ILMN_1723177	12	122305149	C	T	chr12_122305149_C_T	78	0.179688	0.572052	0.0559305	0.0988511	SNP	94	512	0.85374	ENSG00000089053	ENSG00000089053	NA	rs11057421
QTS000010	ftp://ftp.ebi.ac.uk/pub/databases/spot/eQTL/sumstats/QTS000010/QTD000083/QTD000083.all.tsv.gz	ILMN_1724148	12	122305149	C	T	chr12_122305149_C_T	78	0.179688	0.649424	-0.0479941	0.105451	SNP	94	512	0.85374	ENSG00000276045	ENSG00000276045	NA	rs11057421
QTS000010	ftp://ftp.ebi.ac.uk/pub/databases/spot/eQTL/sumstats/QTS000010/QTD000083/QTD000083.all.tsv.gz	ILMN_1725187	12	122305149	C	T	chr12_122305149_C_T	78	0.179688	0.371491	0.0892371	0.0996667	SNP	94	512	0.85374	ENSG00000090975	ENSG00000090975	NA	rs11057421
QTS000010	ftp://ftp.ebi.ac.uk/pub/databases/spot/eQTL/sumstats/QTS000010/QTD000083/QTD000083.all.tsv.gz	ILMN_1732516	12	122305149	C	T	chr12_122305149_C_T	78	0.179688	0.157464	-0.147587	0.104077	SNP	94	512	0.85374	ENSG00000184445	ENSG00000184445	NA	rs11057421
QTS000010	ftp://ftp.ebi.ac.uk/pub/databases/spot/eQTL/sumstats/QTS000010/QTD000083/QTD000083.all.tsv.gz	ILMN_1732767	12	122305149	C	T	chr12_122305149_C_T	78	0.179688	0.942631	-0.00776875	0.107841	SNP	94	512	0.85374	ENSG00000110801	ENSG00000110801	NA	rs11057421
QTS000010	ftp://ftp.ebi.ac.uk/pub/databases/spot/eQTL/sumstats/QTS000010/QTD000083/QTD000083.all.tsv.gz	ILMN_1745688	12	122305149	C	T	chr12_122305149_C_T	78	0.179688	0.894942	0.0145858	0.110337	SNP	94	512	0.85374	ENSG00000158104	ENSG00000158104	NA	rs11057421
QTS000010	ftp://ftp.ebi.ac.uk/pub/databases/spot/eQTL/sumstats/QTS000010/QTD000083/QTD000083.all.tsv.gz	ILMN_1750497	12	122305149	C	T	chr12_122305149_C_T	78	0.179688	0.186989	-0.0954409	0.0721232	SNP	94	512	0.85374	ENSG00000182782	ENSG00000182782	NA	rs11057421
QTS000010	ftp://ftp.ebi.ac.uk/pub/databases/spot/eQTL/sumstats/QTS000010/QTD000083/QTD000083.all.tsv.gz	ILMN_1757910	12	122305149	C	T	chr12_122305149_C_T	78	0.179688	0.419878	-0.0905361	0.112047	SNP	94	512	0.85374	ENSG00000130787	ENSG00000130787	NA	rs11057421
QTS000010	ftp://ftp.ebi.ac.uk/pub/databases/spot/eQTL/sumstats/QTS000010/QTD000083/QTD000083.all.tsv.gz	ILMN_1760954	12	122305149	C	T	chr12_122305149_C_T	78	0.179688	0.725242	0.0265712	0.0755139	SNP	94	512	0.85374	ENSG00000139726	ENSG00000139726	NA	rs11057421
QTS000010	ftp://ftp.ebi.ac.uk/pub/databases/spot/eQTL/sumstats/QTS000010/QTD000083/QTD000083.all.tsv.gz	ILMN_1771260	12	122305149	C	T	chr12_122305149_C_T	78	0.179688	0.0156989	0.274593	0.112858	SNP	94	512	0.85374	ENSG00000176383	ENSG00000176383	NA	rs11057421
QTS000010	ftp://ftp.ebi.ac.uk/pub/databases/spot/eQTL/sumstats/QTS000010/QTD000083/QTD000083.all.tsv.gz	ILMN_1777934	12	122305149	C	T	chr12_122305149_C_T	78	0.179688	0.411825	0.0930119	0.113137	SNP	94	512	0.85374	ENSG00000139714	ENSG00000139714	NA	rs11057421
QTS000010	ftp://ftp.ebi.ac.uk/pub/databases/spot/eQTL/sumstats/QTS000010/QTD000083/QTD000083.all.tsv.gz	ILMN_1779835	12	122305149	C	T	chr12_122305149_C_T	78	0.179688	0.584758	0.0578281	0.105683	SNP	94	512	0.85374	ENSG00000182196	ENSG00000182196	NA	rs11057421
QTS000010	ftp://ftp.ebi.ac.uk/pub/databases/spot/eQTL/sumstats/QTS000010/QTD000083/QTD000083.all.tsv.gz	ILMN_1786039	12	122305149	C	T	chr12_122305149_C_T	78	0.179688	0.461641	0.0823699	0.111714	SNP	94	512	0.85374	ENSG00000170633	ENSG00000170633	NA	rs11057421
QTS000010	ftp://ftp.ebi.ac.uk/pub/databases/spot/eQTL/sumstats/QTS000010/QTD000083/QTD000083.all.tsv.gz	ILMN_1787845	12	122305149	C	T	chr12_122305149_C_T	78	0.179688	0.934674	0.0095225	0.116056	SNP	94	512	0.85374	ENSG00000130787	ENSG00000130787	NA	rs11057421
QTS000010	ftp://ftp.ebi.ac.uk/pub/databases/spot/eQTL/sumstats/QTS000010/QTD000083/QTD000083.all.tsv.gz	ILMN_1788887	12	122305149	C	T	chr12_122305149_C_T	78	0.179688	0.221684	0.126685	0.103397	SNP	94	512	0.85374	ENSG00000212694	ENSG00000212694	NA	rs11057421
QTS000010	ftp://ftp.ebi.ac.uk/pub/databases/spot/eQTL/sumstats/QTS000010/QTD000083/QTD000083.all.tsv.gz	ILMN_1788928	12	122305149	C	T	chr12_122305149_C_T	78	0.179688	0.941585	-0.00789587	0.10764	SNP	94	512	0.85374	ENSG00000150967	ENSG00000150967	NA	rs11057421
QTS000010	ftp://ftp.ebi.ac.uk/pub/databases/spot/eQTL/sumstats/QTS000010/QTD000083/QTD000083.all.tsv.gz	ILMN_1791149	12	122305149	C	T	chr12_122305149_C_T	78	0.179688	0.944271	-0.00471925	0.0674412	SNP	94	512	0.85374	ENSG00000182196	ENSG00000182196	NA	rs11057421
QTS000010	ftp://ftp.ebi.ac.uk/pub/databases/spot/eQTL/sumstats/QTS000010/QTD000083/QTD000083.all.tsv.gz	ILMN_1792092	12	122305149	C	T	chr12_122305149_C_T	78	0.179688	0.940754	-0.00619657	0.0832872	SNP	94	512	0.85374	ENSG00000033030	ENSG00000033030	NA	rs11057421
QTS000010	ftp://ftp.ebi.ac.uk/pub/databases/spot/eQTL/sumstats/QTS000010/QTD000083/QTD000083.all.tsv.gz	ILMN_1794260	12	122305149	C	T	chr12_122305149_C_T	78	0.179688	0.268272	0.118357	0.106666	SNP	94	512	0.85374	ENSG00000089094	ENSG00000089094	NA	rs11057421
QTS000010	ftp://ftp.ebi.ac.uk/pub/databases/spot/eQTL/sumstats/QTS000010/QTD000083/QTD000083.all.tsv.gz	ILMN_1800341	12	122305149	C	T	chr12_122305149_C_T	78	0.179688	0.28166	-0.120398	0.111581	SNP	94	512	0.85374	ENSG00000158023	ENSG00000158023	NA	rs11057421
QTS000010	ftp://ftp.ebi.ac.uk/pub/databases/spot/eQTL/sumstats/QTS000010/QTD000083/QTD000083.all.tsv.gz	ILMN_1807704	12	122305149	C	T	chr12_122305149_C_T	78	0.179688	0.221065	0.12704	0.103547	SNP	94	512	0.85374	ENSG00000212694	ENSG00000212694	NA	rs11057421
QTS000010	ftp://ftp.ebi.ac.uk/pub/databases/spot/eQTL/sumstats/QTS000010/QTD000083/QTD000083.all.tsv.gz	ILMN_1811272	12	122305149	C	T	chr12_122305149_C_T	78	0.179688	0.181774	-0.151546	0.113163	SNP	94	512	0.85374	ENSG00000196917	ENSG00000196917	NA	rs11057421
QTS000010	ftp://ftp.ebi.ac.uk/pub/databases/spot/eQTL/sumstats/QTS000010/QTD000083/QTD000083.all.tsv.gz	ILMN_1812721	12	122305149	C	T	chr12_122305149_C_T	78	0.179688	0.410851	0.0813017	0.0986874	SNP	94	512	0.85374	ENSG00000130787	ENSG00000130787	NA	rs11057421
QTS000010	ftp://ftp.ebi.ac.uk/pub/databases/spot/eQTL/sumstats/QTS000010/QTD000083/QTD000083.all.tsv.gz	ILMN_1813573	12	122305149	C	T	chr12_122305149_C_T	78	0.179688	0.975163	-0.00334296	0.107262	SNP	94	512	0.85374	ENSG00000139718	ENSG00000139718	NA	rs11057421
QTS000010	ftp://ftp.ebi.ac.uk/pub/databases/spot/eQTL/sumstats/QTS000010/QTD000083/QTD000083.all.tsv.gz	ILMN_1849192	12	122305149	C	T	chr12_122305149_C_T	78	0.179688	0.654743	-0.0500764	0.111843	SNP	94	512	0.85374	ENSG00000256546	ENSG00000256546	NA	rs11057421
QTS000010	ftp://ftp.ebi.ac.uk/pub/databases/spot/eQTL/sumstats/QTS000010/QTD000083/QTD000083.all.tsv.gz	ILMN_2098947	12	122305149	C	T	chr12_122305149_C_T	78	0.179688	0.734215	0.0338709	0.0996448	SNP	94	512	0.85374	ENSG00000212694	ENSG00000212694	NA	rs11057421
QTS000010	ftp://ftp.ebi.ac.uk/pub/databases/spot/eQTL/sumstats/QTS000010/QTD000083/QTD000083.all.tsv.gz	ILMN_2108493	12	122305149	C	T	chr12_122305149_C_T	78	0.179688	0.183353	-0.155314	0.116398	SNP	94	512	0.85374	ENSG00000188735	ENSG00000188735	NA	rs11057421
QTS000010	ftp://ftp.ebi.ac.uk/pub/databases/spot/eQTL/sumstats/QTS000010/QTD000083/QTD000083.all.tsv.gz	ILMN_2133125	12	122305149	C	T	chr12_122305149_C_T	78	0.179688	0.653098	0.0517035	0.11489	SNP	94	512	0.85374	ENSG00000158113	ENSG00000158113	NA	rs11057421
QTS000010	ftp://ftp.ebi.ac.uk/pub/databases/spot/eQTL/sumstats/QTS000010/QTD000083/QTD000083.all.tsv.gz	ILMN_2161848	12	122305149	C	T	chr12_122305149_C_T	78	0.179688	0.0226001	-0.258856	0.112797	SNP	94	512	0.85374	ENSG00000196917	ENSG00000196917	NA	rs11057421
QTS000010	ftp://ftp.ebi.ac.uk/pub/databases/spot/eQTL/sumstats/QTS000010/QTD000083/QTD000083.all.tsv.gz	ILMN_2201866	12	122305149	C	T	chr12_122305149_C_T	78	0.179688	0.176666	0.156423	0.115436	SNP	94	512	0.85374	ENSG00000204671	ENSG00000204671	NA	rs11057421
QTS000010	ftp://ftp.ebi.ac.uk/pub/databases/spot/eQTL/sumstats/QTS000010/QTD000083/QTD000083.all.tsv.gz	ILMN_2288402	12	122305149	C	T	chr12_122305149_C_T	78	0.179688	0.0408876	0.226716	0.110286	SNP	94	512	0.85374	ENSG00000130787	ENSG00000130787	NA	rs11057421
QTS000010	ftp://ftp.ebi.ac.uk/pub/databases/spot/eQTL/sumstats/QTS000010/QTD000083/QTD000083.all.tsv.gz	ILMN_2310589	12	122305149	C	T	chr12_122305149_C_T	78	0.179688	0.473939	-0.0779308	0.108658	SNP	94	512	0.85374	ENSG00000184047	ENSG00000184047	NA	rs11057421
QTS000010	ftp://ftp.ebi.ac.uk/pub/databases/spot/eQTL/sumstats/QTS000010/QTD000083/QTD000083.all.tsv.gz	ILMN_2332990	12	122305149	C	T	chr12_122305149_C_T	78	0.179688	0.028654	-0.130518	0.0592878	SNP	94	512	0.85374	ENSG00000184047	ENSG00000184047	NA	rs11057421
QTS000010	ftp://ftp.ebi.ac.uk/pub/databases/spot/eQTL/sumstats/QTS000010/QTD000083/QTD000083.all.tsv.gz	ILMN_2343047	12	122305149	C	T	chr12_122305149_C_T	78	0.179688	0.534305	0.0701927	0.112788	SNP	94	512	0.85374	ENSG00000150967	ENSG00000150967	NA	rs11057421
QTS000010	ftp://ftp.ebi.ac.uk/pub/databases/spot/eQTL/sumstats/QTS000010/QTD000083/QTD000083.all.tsv.gz	ILMN_2343048	12	122305149	C	T	chr12_122305149_C_T	78	0.179688	0.0447295	0.21421	0.106165	SNP	94	512	0.85374	ENSG00000150967	ENSG00000150967	NA	rs11057421
QTS000010	ftp://ftp.ebi.ac.uk/pub/databases/spot/eQTL/sumstats/QTS000010/QTD000083/QTD000083.all.tsv.gz	ILMN_2358277	12	122305149	C	T	chr12_122305149_C_T	78	0.179688	0.51055	0.0461944	0.070102	SNP	94	512	0.85374	ENSG00000111011	ENSG00000111011	NA	rs11057421
QTS000010	ftp://ftp.ebi.ac.uk/pub/databases/spot/eQTL/sumstats/QTS000010/QTD000083/QTD000083.all.tsv.gz	ILMN_2358278	12	122305149	C	T	chr12_122305149_C_T	78	0.179688	0.291338	-0.0884717	0.0836604	SNP	94	512	0.85374	ENSG00000111011	ENSG00000111011	NA	rs11057421
QTS000010	ftp://ftp.ebi.ac.uk/pub/databases/spot/eQTL/sumstats/QTS000010/QTD000083/QTD000083.all.tsv.gz	ILMN_2378081	12	122305149	C	T	chr12_122305149_C_T	78	0.179688	0.0780536	0.203163	0.114805	SNP	94	512	0.85374	ENSG00000110987	ENSG00000110987	NA	rs11057421
QTS000010	ftp://ftp.ebi.ac.uk/pub/databases/spot/eQTL/sumstats/QTS000010/QTD000083/QTD000083.all.tsv.gz	ILMN_2393144	12	122305149	C	T	chr12_122305149_C_T	78	0.179688	0.298359	-0.077959	0.0748017	SNP	94	512	0.85374	ENSG00000182196	ENSG00000182196	NA	rs11057421
QTS000010	ftp://ftp.ebi.ac.uk/pub/databases/spot/eQTL/sumstats/QTS000010/QTD000083/QTD000083.all.tsv.gz	ILMN_2396148	12	122305149	C	T	chr12_122305149_C_T	78	0.179688	0.850515	0.0215215	0.114073	SNP	94	512	0.85374	ENSG00000130787	ENSG00000130787	NA	rs11057421
QTS000010	ftp://ftp.ebi.ac.uk/pub/databases/spot/eQTL/sumstats/QTS000010/QTD000083/QTD000083.all.tsv.gz	ILMN_2398664	12	122305149	C	T	chr12_122305149_C_T	78	0.179688	0.711789	-0.0416724	0.112661	SNP	94	512	0.85374	ENSG00000170633	ENSG00000170633	NA	rs11057421
QTS000010	ftp://ftp.ebi.ac.uk/pub/databases/spot/eQTL/sumstats/QTS000010/QTD000083/QTD000083.all.tsv.gz	ILMN_2404085	12	122305149	C	T	chr12_122305149_C_T	78	0.179688	0.554694	0.0406175	0.0686607	SNP	94	512	0.85374	ENSG00000130779	ENSG00000130779	NA	rs11057421
QTS000010	ftp://ftp.ebi.ac.uk/pub/databases/spot/eQTL/sumstats/QTS000010/QTD000083/QTD000083.all.tsv.gz	ILMN_1651464	12	122306998	CTTTTTTT	C	chr12_122306998_CTTTTTTT_C	23	0.046875	0.670527	0.0929611	0.218246	INDEL	24	512	0.59694	ENSG00000089094	ENSG00000089094	NA	rs1330250968
QTS000010	ftp://ftp.ebi.ac.uk/pub/databases/spot/eQTL/sumstats/QTS000010/QTD000083/QTD000083.all.tsv.gz	ILMN_1651464	12	122306998	CTTTTTTT	C	chr12_122306998_CTTTTTTT_C	23	0.046875	0.670527	0.0929611	0.218246	INDEL	24	512	0.59694	ENSG00000089094	ENSG00000089094	NA	rs748785032
QTS000010	ftp://ftp.ebi.ac.uk/pub/databases/spot/eQTL/sumstats/QTS000010/QTD000083/QTD000083.all.tsv.gz	ILMN_1651464	12	122306998	CTTTTTTT	C	chr12_122306998_CTTTTTTT_C	23	0.046875	0.670527	0.0929611	0.218246	INDEL	24	512	0.59694	ENSG00000089094	ENSG00000089094	NA	rs546966724
QTS000010	ftp://ftp.ebi.ac.uk/pub/databases/spot/eQTL/sumstats/QTS000010/QTD000083/QTD000083.all.tsv.gz	ILMN_1651464	12	122306998	CTTTTTTTT	C	chr12_122306998_CTTTTTTTT_C	93	0.203125	0.610435	0.0570788	0.111893	INDEL	104	512	0.85963	ENSG00000089094	ENSG00000089094	NA	rs1194637461
QTS000010	ftp://ftp.ebi.ac.uk/pub/databases/spot/eQTL/sumstats/QTS000010/QTD000083/QTD000083.all.tsv.gz	ILMN_1651464	12	122306998	CTTTTTTTT	C	chr12_122306998_CTTTTTTTT_C	93	0.203125	0.610435	0.0570788	0.111893	INDEL	104	512	0.85963	ENSG00000089094	ENSG00000089094	NA	rs756585026
QTS000010	ftp://ftp.ebi.ac.uk/pub/databases/spot/eQTL/sumstats/QTS000010/QTD000083/QTD000083.all.tsv.gz	ILMN_1652918	12	122306998	CTTTTTTT	C	chr12_122306998_CTTTTTTT_C	23	0.046875	0.889265	-0.0291881	0.209411	INDEL	24	512	0.59694	ENSG00000139725	ENSG00000139725	NA	rs1330250968
QTS000010	ftp://ftp.ebi.ac.uk/pub/databases/spot/eQTL/sumstats/QTS000010/QTD000083/QTD000083.all.tsv.gz	ILMN_1652918	12	122306998	CTTTTTTT	C	chr12_122306998_CTTTTTTT_C	23	0.046875	0.889265	-0.0291881	0.209411	INDEL	24	512	0.59694	ENSG00000139725	ENSG00000139725	NA	rs748785032
QTS000010	ftp://ftp.ebi.ac.uk/pub/databases/spot/eQTL/sumstats/QTS000010/QTD000083/QTD000083.all.tsv.gz	ILMN_1652918	12	122306998	CTTTTTTT	C	chr12_122306998_CTTTTTTT_C	23	0.046875	0.889265	-0.0291881	0.209411	INDEL	24	512	0.59694	ENSG00000139725	ENSG00000139725	NA	rs546966724
QTS000010	ftp://ftp.ebi.ac.uk/pub/databases/spot/eQTL/sumstats/QTS000010/QTD000083/QTD000083.all.tsv.gz	ILMN_1652918	12	122306998	CTTTTTTTT	C	chr12_122306998_CTTTTTTTT_C	93	0.203125	0.0684513	0.195188	0.106647	INDEL	104	512	0.85963	ENSG00000139725	ENSG00000139725	NA	rs1194637461
QTS000010	ftp://ftp.ebi.ac.uk/pub/databases/spot/eQTL/sumstats/QTS000010/QTD000083/QTD000083.all.tsv.gz	ILMN_1652918	12	122306998	CTTTTTTTT	C	chr12_122306998_CTTTTTTTT_C	93	0.203125	0.0684513	0.195188	0.106647	INDEL	104	512	0.85963	ENSG00000139725	ENSG00000139725	NA	rs756585026
QTS000010	ftp://ftp.ebi.ac.uk/pub/databases/spot/eQTL/sumstats/QTS000010/QTD000083/QTD000083.all.tsv.gz	ILMN_1654421	12	122306998	CTTTTTTT	C	chr12_122306998_CTTTTTTT_C	23	0.046875	0.700415	0.0848823	0.220348	INDEL	24	512	0.59694	ENSG00000051825	ENSG00000051825	NA	rs1330250968
QTS000010	ftp://ftp.ebi.ac.uk/pub/databases/spot/eQTL/sumstats/QTS000010/QTD000083/QTD000083.all.tsv.gz	ILMN_1654421	12	122306998	CTTTTTTT	C	chr12_122306998_CTTTTTTT_C	23	0.046875	0.700415	0.0848823	0.220348	INDEL	24	512	0.59694	ENSG00000051825	ENSG00000051825	NA	rs748785032
QTS000010	ftp://ftp.ebi.ac.uk/pub/databases/spot/eQTL/sumstats/QTS000010/QTD000083/QTD000083.all.tsv.gz	ILMN_1654421	12	122306998	CTTTTTTT	C	chr12_122306998_CTTTTTTT_C	23	0.046875	0.700415	0.0848823	0.220348	INDEL	24	512	0.59694	ENSG00000051825	ENSG00000051825	NA	rs546966724
QTS000010	ftp://ftp.ebi.ac.uk/pub/databases/spot/eQTL/sumstats/QTS000010/QTD000083/QTD000083.all.tsv.gz	ILMN_1654421	12	122306998	CTTTTTTTT	C	chr12_122306998_CTTTTTTTT_C	93	0.203125	0.388302	-0.0975318	0.112849	INDEL	104	512	0.85963	ENSG00000051825	ENSG00000051825	NA	rs1194637461
QTS000010	ftp://ftp.ebi.ac.uk/pub/databases/spot/eQTL/sumstats/QTS000010/QTD000083/QTD000083.all.tsv.gz	ILMN_1654421	12	122306998	CTTTTTTTT	C	chr12_122306998_CTTTTTTTT_C	93	0.203125	0.388302	-0.0975318	0.112849	INDEL	104	512	0.85963	ENSG00000051825	ENSG00000051825	NA	rs756585026
QTS000010	ftp://ftp.ebi.ac.uk/pub/databases/spot/eQTL/sumstats/QTS000010/QTD000083/QTD000083.all.tsv.gz	ILMN_1658232	12	122306998	CTTTTTTT	C	chr12_122306998_CTTTTTTT_C	23	0.046875	0.473106	0.167155	0.232624	INDEL	24	512	0.59694	ENSG00000089094	ENSG00000089094	NA	rs1330250968
QTS000010	ftp://ftp.ebi.ac.uk/pub/databases/spot/eQTL/sumstats/QTS000010/QTD000083/QTD000083.all.tsv.gz	ILMN_1658232	12	122306998	CTTTTTTT	C	chr12_122306998_CTTTTTTT_C	23	0.046875	0.473106	0.167155	0.232624	INDEL	24	512	0.59694	ENSG00000089094	ENSG00000089094	NA	rs748785032
QTS000010	ftp://ftp.ebi.ac.uk/pub/databases/spot/eQTL/sumstats/QTS000010/QTD000083/QTD000083.all.tsv.gz	ILMN_1658232	12	122306998	CTTTTTTT	C	chr12_122306998_CTTTTTTT_C	23	0.046875	0.473106	0.167155	0.232624	INDEL	24	512	0.59694	ENSG00000089094	ENSG00000089094	NA	rs546966724
QTS000010	ftp://ftp.ebi.ac.uk/pub/databases/spot/eQTL/sumstats/QTS000010/QTD000083/QTD000083.all.tsv.gz	ILMN_1658232	12	122306998	CTTTTTTTT	C	chr12_122306998_CTTTTTTTT_C	93	0.203125	0.800093	-0.0302676	0.119396	INDEL	104	512	0.85963	ENSG00000089094	ENSG00000089094	NA	rs1194637461
QTS000010	ftp://ftp.ebi.ac.uk/pub/databases/spot/eQTL/sumstats/QTS000010/QTD000083/QTD000083.all.tsv.gz	ILMN_1658232	12	122306998	CTTTTTTTT	C	chr12_122306998_CTTTTTTTT_C	93	0.203125	0.800093	-0.0302676	0.119396	INDEL	104	512	0.85963	ENSG00000089094	ENSG00000089094	NA	rs756585026
QTS000010	ftp://ftp.ebi.ac.uk/pub/databases/spot/eQTL/sumstats/QTS000010/QTD000083/QTD000083.all.tsv.gz	ILMN_1662316	12	122306998	CTTTTTTT	C	chr12_122306998_CTTTTTTT_C	23	0.046875	0.97275	-0.007213	0.210937	INDEL	24	512	0.59694	ENSG00000139719	ENSG00000139719	NA	rs1330250968
QTS000010	ftp://ftp.ebi.ac.uk/pub/databases/spot/eQTL/sumstats/QTS000010/QTD000083/QTD000083.all.tsv.gz	ILMN_1662316	12	122306998	CTTTTTTT	C	chr12_122306998_CTTTTTTT_C	23	0.046875	0.97275	-0.007213	0.210937	INDEL	24	512	0.59694	ENSG00000139719	ENSG00000139719	NA	rs748785032
QTS000010	ftp://ftp.ebi.ac.uk/pub/databases/spot/eQTL/sumstats/QTS000010/QTD000083/QTD000083.all.tsv.gz	ILMN_1662316	12	122306998	CTTTTTTT	C	chr12_122306998_CTTTTTTT_C	23	0.046875	0.97275	-0.007213	0.210937	INDEL	24	512	0.59694	ENSG00000139719	ENSG00000139719	NA	rs546966724
QTS000010	ftp://ftp.ebi.ac.uk/pub/databases/spot/eQTL/sumstats/QTS000010/QTD000083/QTD000083.all.tsv.gz	ILMN_1662316	12	122306998	CTTTTTTTT	C	chr12_122306998_CTTTTTTTT_C	93	0.203125	0.472757	0.0777009	0.108048	INDEL	104	512	0.85963	ENSG00000139719	ENSG00000139719	NA	rs1194637461
QTS000010	ftp://ftp.ebi.ac.uk/pub/databases/spot/eQTL/sumstats/QTS000010/QTD000083/QTD000083.all.tsv.gz	ILMN_1662316	12	122306998	CTTTTTTTT	C	chr12_122306998_CTTTTTTTT_C	93	0.203125	0.472757	0.0777009	0.108048	INDEL	104	512	0.85963	ENSG00000139719	ENSG00000139719	NA	rs756585026
QTS000010	ftp://ftp.ebi.ac.uk/pub/databases/spot/eQTL/sumstats/QTS000010/QTD000083/QTD000083.all.tsv.gz	ILMN_1663370	12	122306998	CTTTTTTT	C	chr12_122306998_CTTTTTTT_C	23	0.046875	0.654302	0.103917	0.231775	INDEL	24	512	0.59694	ENSG00000130783	ENSG00000130783	NA	rs1330250968
QTS000010	ftp://ftp.ebi.ac.uk/pub/databases/spot/eQTL/sumstats/QTS000010/QTD000083/QTD000083.all.tsv.gz	ILMN_1663370	12	122306998	CTTTTTTT	C	chr12_122306998_CTTTTTTT_C	23	0.046875	0.654302	0.103917	0.231775	INDEL	24	512	0.59694	ENSG00000130783	ENSG00000130783	NA	rs748785032
QTS000010	ftp://ftp.ebi.ac.uk/pub/databases/spot/eQTL/sumstats/QTS000010/QTD000083/QTD000083.all.tsv.gz	ILMN_1663370	12	122306998	CTTTTTTT	C	chr12_122306998_CTTTTTTT_C	23	0.046875	0.654302	0.103917	0.231775	INDEL	24	512	0.59694	ENSG00000130783	ENSG00000130783	NA	rs546966724
QTS000010	ftp://ftp.ebi.ac.uk/pub/databases/spot/eQTL/sumstats/QTS000010/QTD000083/QTD000083.all.tsv.gz	ILMN_1663370	12	122306998	CTTTTTTTT	C	chr12_122306998_CTTTTTTTT_C	93	0.203125	0.762423	-0.0359769	0.118876	INDEL	104	512	0.85963	ENSG00000130783	ENSG00000130783	NA	rs1194637461
QTS000010	ftp://ftp.ebi.ac.uk/pub/databases/spot/eQTL/sumstats/QTS000010/QTD000083/QTD000083.all.tsv.gz	ILMN_1663370	12	122306998	CTTTTTTTT	C	chr12_122306998_CTTTTTTTT_C	93	0.203125	0.762423	-0.0359769	0.118876	INDEL	104	512	0.85963	ENSG00000130783	ENSG00000130783	NA	rs756585026
QTS000010	ftp://ftp.ebi.ac.uk/pub/databases/spot/eQTL/sumstats/QTS000010/QTD000083/QTD000083.all.tsv.gz	ILMN_1665335	12	122306998	CTTTTTTT	C	chr12_122306998_CTTTTTTT_C	23	0.046875	0.305609	-0.170065	0.165649	INDEL	24	512	0.59694	ENSG00000184047	ENSG00000184047	NA	rs1330250968
QTS000010	ftp://ftp.ebi.ac.uk/pub/databases/spot/eQTL/sumstats/QTS000010/QTD000083/QTD000083.all.tsv.gz	ILMN_1665335	12	122306998	CTTTTTTT	C	chr12_122306998_CTTTTTTT_C	23	0.046875	0.305609	-0.170065	0.165649	INDEL	24	512	0.59694	ENSG00000184047	ENSG00000184047	NA	rs748785032
QTS000010	ftp://ftp.ebi.ac.uk/pub/databases/spot/eQTL/sumstats/QTS000010/QTD000083/QTD000083.all.tsv.gz	ILMN_1665335	12	122306998	CTTTTTTT	C	chr12_122306998_CTTTTTTT_C	23	0.046875	0.305609	-0.170065	0.165649	INDEL	24	512	0.59694	ENSG00000184047	ENSG00000184047	NA	rs546966724
QTS000010	ftp://ftp.ebi.ac.uk/pub/databases/spot/eQTL/sumstats/QTS000010/QTD000083/QTD000083.all.tsv.gz	ILMN_1665335	12	122306998	CTTTTTTTT	C	chr12_122306998_CTTTTTTTT_C	93	0.203125	0.370021	0.0763257	0.0849843	INDEL	104	512	0.85963	ENSG00000184047	ENSG00000184047	NA	rs1194637461
QTS000010	ftp://ftp.ebi.ac.uk/pub/databases/spot/eQTL/sumstats/QTS000010/QTD000083/QTD000083.all.tsv.gz	ILMN_1665335	12	122306998	CTTTTTTTT	C	chr12_122306998_CTTTTTTTT_C	93	0.203125	0.370021	0.0763257	0.0849843	INDEL	104	512	0.85963	ENSG00000184047	ENSG00000184047	NA	rs756585026
QTS000010	ftp://ftp.ebi.ac.uk/pub/databases/spot/eQTL/sumstats/QTS000010/QTD000083/QTD000083.all.tsv.gz	ILMN_1665996	12	122306998	CTTTTTTT	C	chr12_122306998_CTTTTTTT_C	23	0.046875	0.0212616	-0.473749	0.204337	INDEL	24	512	0.59694	ENSG00000110987	ENSG00000110987	NA	rs1330250968
QTS000010	ftp://ftp.ebi.ac.uk/pub/databases/spot/eQTL/sumstats/QTS000010/QTD000083/QTD000083.all.tsv.gz	ILMN_1665996	12	122306998	CTTTTTTT	C	chr12_122306998_CTTTTTTT_C	23	0.046875	0.0212616	-0.473749	0.204337	INDEL	24	512	0.59694	ENSG00000110987	ENSG00000110987	NA	rs748785032
QTS000010	ftp://ftp.ebi.ac.uk/pub/databases/spot/eQTL/sumstats/QTS000010/QTD000083/QTD000083.all.tsv.gz	ILMN_1665996	12	122306998	CTTTTTTT	C	chr12_122306998_CTTTTTTT_C	23	0.046875	0.0212616	-0.473749	0.204337	INDEL	24	512	0.59694	ENSG00000110987	ENSG00000110987	NA	rs546966724
QTS000010	ftp://ftp.ebi.ac.uk/pub/databases/spot/eQTL/sumstats/QTS000010/QTD000083/QTD000083.all.tsv.gz	ILMN_1665996	12	122306998	CTTTTTTTT	C	chr12_122306998_CTTTTTTTT_C	93	0.203125	0.15316	-0.151169	0.105493	INDEL	104	512	0.85963	ENSG00000110987	ENSG00000110987	NA	rs1194637461
QTS000010	ftp://ftp.ebi.ac.uk/pub/databases/spot/eQTL/sumstats/QTS000010/QTD000083/QTD000083.all.tsv.gz	ILMN_1665996	12	122306998	CTTTTTTTT	C	chr12_122306998_CTTTTTTTT_C	93	0.203125	0.15316	-0.151169	0.105493	INDEL	104	512	0.85963	ENSG00000110987	ENSG00000110987	NA	rs756585026
QTS000010	ftp://ftp.ebi.ac.uk/pub/databases/spot/eQTL/sumstats/QTS000010/QTD000083/QTD000083.all.tsv.gz	ILMN_1667510	12	122306998	CTTTTTTT	C	chr12_122306998_CTTTTTTT_C	23	0.046875	0.142292	0.294281	0.199902	INDEL	24	512	0.59694	ENSG00000130921	ENSG00000130921	NA	rs1330250968
QTS000010	ftp://ftp.ebi.ac.uk/pub/databases/spot/eQTL/sumstats/QTS000010/QTD000083/QTD000083.all.tsv.gz	ILMN_1667510	12	122306998	CTTTTTTT	C	chr12_122306998_CTTTTTTT_C	23	0.046875	0.142292	0.294281	0.199902	INDEL	24	512	0.59694	ENSG00000130921	ENSG00000130921	NA	rs748785032
QTS000010	ftp://ftp.ebi.ac.uk/pub/databases/spot/eQTL/sumstats/QTS000010/QTD000083/QTD000083.all.tsv.gz	ILMN_1667510	12	122306998	CTTTTTTT	C	chr12_122306998_CTTTTTTT_C	23	0.046875	0.142292	0.294281	0.199902	INDEL	24	512	0.59694	ENSG00000130921	ENSG00000130921	NA	rs546966724
QTS000010	ftp://ftp.ebi.ac.uk/pub/databases/spot/eQTL/sumstats/QTS000010/QTD000083/QTD000083.all.tsv.gz	ILMN_1667510	12	122306998	CTTTTTTTT	C	chr12_122306998_CTTTTTTTT_C	93	0.203125	0.287964	-0.109396	0.102724	INDEL	104	512	0.85963	ENSG00000130921	ENSG00000130921	NA	rs1194637461
QTS000010	ftp://ftp.ebi.ac.uk/pub/databases/spot/eQTL/sumstats/QTS000010/QTD000083/QTD000083.all.tsv.gz	ILMN_1667510	12	122306998	CTTTTTTTT	C	chr12_122306998_CTTTTTTTT_C	93	0.203125	0.287964	-0.109396	0.102724	INDEL	104	512	0.85963	ENSG00000130921	ENSG00000130921	NA	rs756585026
QTS000010	ftp://ftp.ebi.ac.uk/pub/databases/spot/eQTL/sumstats/QTS000010/QTD000083/QTD000083.all.tsv.gz	ILMN_1677693	12	122306998	CTTTTTTT	C	chr12_122306998_CTTTTTTT_C	23	0.046875	0.85278	-0.028671	0.154335	INDEL	24	512	0.59694	ENSG00000255398	ENSG00000255398	NA	rs1330250968
QTS000010	ftp://ftp.ebi.ac.uk/pub/databases/spot/eQTL/sumstats/QTS000010/QTD000083/QTD000083.all.tsv.gz	ILMN_1677693	12	122306998	CTTTTTTT	C	chr12_122306998_CTTTTTTT_C	23	0.046875	0.85278	-0.028671	0.154335	INDEL	24	512	0.59694	ENSG00000255398	ENSG00000255398	NA	rs748785032
QTS000010	ftp://ftp.ebi.ac.uk/pub/databases/spot/eQTL/sumstats/QTS000010/QTD000083/QTD000083.all.tsv.gz	ILMN_1677693	12	122306998	CTTTTTTT	C	chr12_122306998_CTTTTTTT_C	23	0.046875	0.85278	-0.028671	0.154335	INDEL	24	512	0.59694	ENSG00000255398	ENSG00000255398	NA	rs546966724
QTS000010	ftp://ftp.ebi.ac.uk/pub/databases/spot/eQTL/sumstats/QTS000010/QTD000083/QTD000083.all.tsv.gz	ILMN_1677693	12	122306998	CTTTTTTTT	C	chr12_122306998_CTTTTTTTT_C	93	0.203125	0.938838	0.00607908	0.0791441	INDEL	104	512	0.85963	ENSG00000255398	ENSG00000255398	NA	rs1194637461
QTS000010	ftp://ftp.ebi.ac.uk/pub/databases/spot/eQTL/sumstats/QTS000010/QTD000083/QTD000083.all.tsv.gz	ILMN_1677693	12	122306998	CTTTTTTTT	C	chr12_122306998_CTTTTTTTT_C	93	0.203125	0.938838	0.00607908	0.0791441	INDEL	104	512	0.85963	ENSG00000255398	ENSG00000255398	NA	rs756585026
QTS000010	ftp://ftp.ebi.ac.uk/pub/databases/spot/eQTL/sumstats/QTS000010/QTD000083/QTD000083.all.tsv.gz	ILMN_1682988	12	122306998	CTTTTTTT	C	chr12_122306998_CTTTTTTT_C	23	0.046875	0.0258686	0.465912	0.207806	INDEL	24	512	0.59694	ENSG00000170633	ENSG00000170633	NA	rs1330250968
QTS000010	ftp://ftp.ebi.ac.uk/pub/databases/spot/eQTL/sumstats/QTS000010/QTD000083/QTD000083.all.tsv.gz	ILMN_1682988	12	122306998	CTTTTTTT	C	chr12_122306998_CTTTTTTT_C	23	0.046875	0.0258686	0.465912	0.207806	INDEL	24	512	0.59694	ENSG00000170633	ENSG00000170633	NA	rs748785032
QTS000010	ftp://ftp.ebi.ac.uk/pub/databases/spot/eQTL/sumstats/QTS000010/QTD000083/QTD000083.all.tsv.gz	ILMN_1682988	12	122306998	CTTTTTTT	C	chr12_122306998_CTTTTTTT_C	23	0.046875	0.0258686	0.465912	0.207806	INDEL	24	512	0.59694	ENSG00000170633	ENSG00000170633	NA	rs546966724
QTS000010	ftp://ftp.ebi.ac.uk/pub/databases/spot/eQTL/sumstats/QTS000010/QTD000083/QTD000083.all.tsv.gz	ILMN_1682988	12	122306998	CTTTTTTTT	C	chr12_122306998_CTTTTTTTT_C	93	0.203125	0.230874	0.128935	0.107343	INDEL	104	512	0.85963	ENSG00000170633	ENSG00000170633	NA	rs1194637461
QTS000010	ftp://ftp.ebi.ac.uk/pub/databases/spot/eQTL/sumstats/QTS000010/QTD000083/QTD000083.all.tsv.gz	ILMN_1682988	12	122306998	CTTTTTTTT	C	chr12_122306998_CTTTTTTTT_C	93	0.203125	0.230874	0.128935	0.107343	INDEL	104	512	0.85963	ENSG00000170633	ENSG00000170633	NA	rs756585026
QTS000010	ftp://ftp.ebi.ac.uk/pub/databases/spot/eQTL/sumstats/QTS000010/QTD000083/QTD000083.all.tsv.gz	ILMN_1684038	12	122306998	CTTTTTTT	C	chr12_122306998_CTTTTTTT_C	23	0.046875	0.454379	0.168401	0.224731	INDEL	24	512	0.59694	ENSG00000130779	ENSG00000130779	NA	rs1330250968
QTS000010	ftp://ftp.ebi.ac.uk/pub/databases/spot/eQTL/sumstats/QTS000010/QTD000083/QTD000083.all.tsv.gz	ILMN_1684038	12	122306998	CTTTTTTT	C	chr12_122306998_CTTTTTTT_C	23	0.046875	0.454379	0.168401	0.224731	INDEL	24	512	0.59694	ENSG00000130779	ENSG00000130779	NA	rs748785032
QTS000010	ftp://ftp.ebi.ac.uk/pub/databases/spot/eQTL/sumstats/QTS000010/QTD000083/QTD000083.all.tsv.gz	ILMN_1684038	12	122306998	CTTTTTTT	C	chr12_122306998_CTTTTTTT_C	23	0.046875	0.454379	0.168401	0.224731	INDEL	24	512	0.59694	ENSG00000130779	ENSG00000130779	NA	rs546966724
QTS000010	ftp://ftp.ebi.ac.uk/pub/databases/spot/eQTL/sumstats/QTS000010/QTD000083/QTD000083.all.tsv.gz	ILMN_1684038	12	122306998	CTTTTTTTT	C	chr12_122306998_CTTTTTTTT_C	93	0.203125	0.46734	-0.0838941	0.115244	INDEL	104	512	0.85963	ENSG00000130779	ENSG00000130779	NA	rs1194637461
QTS000010	ftp://ftp.ebi.ac.uk/pub/databases/spot/eQTL/sumstats/QTS000010/QTD000083/QTD000083.all.tsv.gz	ILMN_1684038	12	122306998	CTTTTTTTT	C	chr12_122306998_CTTTTTTTT_C	93	0.203125	0.46734	-0.0838941	0.115244	INDEL	104	512	0.85963	ENSG00000130779	ENSG00000130779	NA	rs756585026
QTS000010	ftp://ftp.ebi.ac.uk/pub/databases/spot/eQTL/sumstats/QTS000010/QTD000083/QTD000083.all.tsv.gz	ILMN_1693987	12	122306998	CTTTTTTT	C	chr12_122306998_CTTTTTTT_C	23	0.046875	0.99744	0.000724801	0.225642	INDEL	24	512	0.59694	ENSG00000175727	ENSG00000175727	NA	rs1330250968
QTS000010	ftp://ftp.ebi.ac.uk/pub/databases/spot/eQTL/sumstats/QTS000010/QTD000083/QTD000083.all.tsv.gz	ILMN_1693987	12	122306998	CTTTTTTT	C	chr12_122306998_CTTTTTTT_C	23	0.046875	0.99744	0.000724801	0.225642	INDEL	24	512	0.59694	ENSG00000175727	ENSG00000175727	NA	rs748785032
QTS000010	ftp://ftp.ebi.ac.uk/pub/databases/spot/eQTL/sumstats/QTS000010/QTD000083/QTD000083.all.tsv.gz	ILMN_1693987	12	122306998	CTTTTTTT	C	chr12_122306998_CTTTTTTT_C	23	0.046875	0.99744	0.000724801	0.225642	INDEL	24	512	0.59694	ENSG00000175727	ENSG00000175727	NA	rs546966724
QTS000010	ftp://ftp.ebi.ac.uk/pub/databases/spot/eQTL/sumstats/QTS000010/QTD000083/QTD000083.all.tsv.gz	ILMN_1693987	12	122306998	CTTTTTTTT	C	chr12_122306998_CTTTTTTTT_C	93	0.203125	0.448145	-0.0878016	0.115566	INDEL	104	512	0.85963	ENSG00000175727	ENSG00000175727	NA	rs1194637461
QTS000010	ftp://ftp.ebi.ac.uk/pub/databases/spot/eQTL/sumstats/QTS000010/QTD000083/QTD000083.all.tsv.gz	ILMN_1693987	12	122306998	CTTTTTTTT	C	chr12_122306998_CTTTTTTTT_C	93	0.203125	0.448145	-0.0878016	0.115566	INDEL	104	512	0.85963	ENSG00000175727	ENSG00000175727	NA	rs756585026
QTS000010	ftp://ftp.ebi.ac.uk/pub/databases/spot/eQTL/sumstats/QTS000010/QTD000083/QTD000083.all.tsv.gz	ILMN_1701905	12	122306998	CTTTTTTT	C	chr12_122306998_CTTTTTTT_C	23	0.046875	0.542827	0.14172	0.232553	INDEL	24	512	0.59694	ENSG00000130783	ENSG00000130783	NA	rs1330250968
QTS000010	ftp://ftp.ebi.ac.uk/pub/databases/spot/eQTL/sumstats/QTS000010/QTD000083/QTD000083.all.tsv.gz	ILMN_1701905	12	122306998	CTTTTTTT	C	chr12_122306998_CTTTTTTT_C	23	0.046875	0.542827	0.14172	0.232553	INDEL	24	512	0.59694	ENSG00000130783	ENSG00000130783	NA	rs748785032
QTS000010	ftp://ftp.ebi.ac.uk/pub/databases/spot/eQTL/sumstats/QTS000010/QTD000083/QTD000083.all.tsv.gz	ILMN_1701905	12	122306998	CTTTTTTT	C	chr12_122306998_CTTTTTTT_C	23	0.046875	0.542827	0.14172	0.232553	INDEL	24	512	0.59694	ENSG00000130783	ENSG00000130783	NA	rs546966724
QTS000010	ftp://ftp.ebi.ac.uk/pub/databases/spot/eQTL/sumstats/QTS000010/QTD000083/QTD000083.all.tsv.gz	ILMN_1701905	12	122306998	CTTTTTTTT	C	chr12_122306998_CTTTTTTTT_C	93	0.203125	0.670538	-0.0508113	0.119295	INDEL	104	512	0.85963	ENSG00000130783	ENSG00000130783	NA	rs1194637461
QTS000010	ftp://ftp.ebi.ac.uk/pub/databases/spot/eQTL/sumstats/QTS000010/QTD000083/QTD000083.all.tsv.gz	ILMN_1701905	12	122306998	CTTTTTTTT	C	chr12_122306998_CTTTTTTTT_C	93	0.203125	0.670538	-0.0508113	0.119295	INDEL	104	512	0.85963	ENSG00000130783	ENSG00000130783	NA	rs756585026
QTS000010	ftp://ftp.ebi.ac.uk/pub/databases/spot/eQTL/sumstats/QTS000010/QTD000083/QTD000083.all.tsv.gz	ILMN_1704019	12	122306998	CTTTTTTT	C	chr12_122306998_CTTTTTTT_C	23	0.046875	0.452823	0.168799	0.224486	INDEL	24	512	0.59694	ENSG00000111325	ENSG00000111325	NA	rs1330250968
QTS000010	ftp://ftp.ebi.ac.uk/pub/databases/spot/eQTL/sumstats/QTS000010/QTD000083/QTD000083.all.tsv.gz	ILMN_1704019	12	122306998	CTTTTTTT	C	chr12_122306998_CTTTTTTT_C	23	0.046875	0.452823	0.168799	0.224486	INDEL	24	512	0.59694	ENSG00000111325	ENSG00000111325	NA	rs748785032
QTS000010	ftp://ftp.ebi.ac.uk/pub/databases/spot/eQTL/sumstats/QTS000010/QTD000083/QTD000083.all.tsv.gz	ILMN_1704019	12	122306998	CTTTTTTT	C	chr12_122306998_CTTTTTTT_C	23	0.046875	0.452823	0.168799	0.224486	INDEL	24	512	0.59694	ENSG00000111325	ENSG00000111325	NA	rs546966724
QTS000010	ftp://ftp.ebi.ac.uk/pub/databases/spot/eQTL/sumstats/QTS000010/QTD000083/QTD000083.all.tsv.gz	ILMN_1704019	12	122306998	CTTTTTTTT	C	chr12_122306998_CTTTTTTTT_C	93	0.203125	0.462788	0.0846616	0.115117	INDEL	104	512	0.85963	ENSG00000111325	ENSG00000111325	NA	rs1194637461
QTS000010	ftp://ftp.ebi.ac.uk/pub/databases/spot/eQTL/sumstats/QTS000010/QTD000083/QTD000083.all.tsv.gz	ILMN_1704019	12	122306998	CTTTTTTTT	C	chr12_122306998_CTTTTTTTT_C	93	0.203125	0.462788	0.0846616	0.115117	INDEL	104	512	0.85963	ENSG00000111325	ENSG00000111325	NA	rs756585026
QTS000010	ftp://ftp.ebi.ac.uk/pub/databases/spot/eQTL/sumstats/QTS000010/QTD000083/QTD000083.all.tsv.gz	ILMN_1706886	12	122306998	CTTTTTTT	C	chr12_122306998_CTTTTTTT_C	23	0.046875	0.929039	0.0188897	0.211892	INDEL	24	512	0.59694	ENSG00000110987	ENSG00000110987	NA	rs1330250968
QTS000010	ftp://ftp.ebi.ac.uk/pub/databases/spot/eQTL/sumstats/QTS000010/QTD000083/QTD000083.all.tsv.gz	ILMN_1706886	12	122306998	CTTTTTTT	C	chr12_122306998_CTTTTTTT_C	23	0.046875	0.929039	0.0188897	0.211892	INDEL	24	512	0.59694	ENSG00000110987	ENSG00000110987	NA	rs748785032
QTS000010	ftp://ftp.ebi.ac.uk/pub/databases/spot/eQTL/sumstats/QTS000010/QTD000083/QTD000083.all.tsv.gz	ILMN_1706886	12	122306998	CTTTTTTT	C	chr12_122306998_CTTTTTTT_C	23	0.046875	0.929039	0.0188897	0.211892	INDEL	24	512	0.59694	ENSG00000110987	ENSG00000110987	NA	rs546966724
QTS000010	ftp://ftp.ebi.ac.uk/pub/databases/spot/eQTL/sumstats/QTS000010/QTD000083/QTD000083.all.tsv.gz	ILMN_1706886	12	122306998	CTTTTTTTT	C	chr12_122306998_CTTTTTTTT_C	93	0.203125	0.323394	0.107301	0.108435	INDEL	104	512	0.85963	ENSG00000110987	ENSG00000110987	NA	rs1194637461
QTS000010	ftp://ftp.ebi.ac.uk/pub/databases/spot/eQTL/sumstats/QTS000010/QTD000083/QTD000083.all.tsv.gz	ILMN_1706886	12	122306998	CTTTTTTTT	C	chr12_122306998_CTTTTTTTT_C	93	0.203125	0.323394	0.107301	0.108435	INDEL	104	512	0.85963	ENSG00000110987	ENSG00000110987	NA	rs756585026
QTS000010	ftp://ftp.ebi.ac.uk/pub/databases/spot/eQTL/sumstats/QTS000010/QTD000083/QTD000083.all.tsv.gz	ILMN_1710427	12	122306998	CTTTTTTT	C	chr12_122306998_CTTTTTTT_C	23	0.046875	0.0591864	-0.355199	0.187364	INDEL	24	512	0.59694	ENSG00000139722	ENSG00000139722	NA	rs1330250968
QTS000010	ftp://ftp.ebi.ac.uk/pub/databases/spot/eQTL/sumstats/QTS000010/QTD000083/QTD000083.all.tsv.gz	ILMN_1710427	12	122306998	CTTTTTTT	C	chr12_122306998_CTTTTTTT_C	23	0.046875	0.0591864	-0.355199	0.187364	INDEL	24	512	0.59694	ENSG00000139722	ENSG00000139722	NA	rs748785032
QTS000010	ftp://ftp.ebi.ac.uk/pub/databases/spot/eQTL/sumstats/QTS000010/QTD000083/QTD000083.all.tsv.gz	ILMN_1710427	12	122306998	CTTTTTTT	C	chr12_122306998_CTTTTTTT_C	23	0.046875	0.0591864	-0.355199	0.187364	INDEL	24	512	0.59694	ENSG00000139722	ENSG00000139722	NA	rs546966724
QTS000010	ftp://ftp.ebi.ac.uk/pub/databases/spot/eQTL/sumstats/QTS000010/QTD000083/QTD000083.all.tsv.gz	ILMN_1710427	12	122306998	CTTTTTTTT	C	chr12_122306998_CTTTTTTTT_C	93	0.203125	0.404768	0.0806643	0.09665	INDEL	104	512	0.85963	ENSG00000139722	ENSG00000139722	NA	rs1194637461
QTS000010	ftp://ftp.ebi.ac.uk/pub/databases/spot/eQTL/sumstats/QTS000010/QTD000083/QTD000083.all.tsv.gz	ILMN_1710427	12	122306998	CTTTTTTTT	C	chr12_122306998_CTTTTTTTT_C	93	0.203125	0.404768	0.0806643	0.09665	INDEL	104	512	0.85963	ENSG00000139722	ENSG00000139722	NA	rs756585026
QTS000010	ftp://ftp.ebi.ac.uk/pub/databases/spot/eQTL/sumstats/QTS000010/QTD000083/QTD000083.all.tsv.gz	ILMN_1711699	12	122306998	CTTTTTTT	C	chr12_122306998_CTTTTTTT_C	23	0.046875	0.41958	-0.184057	0.227643	INDEL	24	512	0.59694	ENSG00000130787	ENSG00000130787	NA	rs1330250968
QTS000010	ftp://ftp.ebi.ac.uk/pub/databases/spot/eQTL/sumstats/QTS000010/QTD000083/QTD000083.all.tsv.gz	ILMN_1711699	12	122306998	CTTTTTTT	C	chr12_122306998_CTTTTTTT_C	23	0.046875	0.41958	-0.184057	0.227643	INDEL	24	512	0.59694	ENSG00000130787	ENSG00000130787	NA	rs748785032
QTS000010	ftp://ftp.ebi.ac.uk/pub/databases/spot/eQTL/sumstats/QTS000010/QTD000083/QTD000083.all.tsv.gz	ILMN_1711699	12	122306998	CTTTTTTT	C	chr12_122306998_CTTTTTTT_C	23	0.046875	0.41958	-0.184057	0.227643	INDEL	24	512	0.59694	ENSG00000130787	ENSG00000130787	NA	rs546966724
QTS000010	ftp://ftp.ebi.ac.uk/pub/databases/spot/eQTL/sumstats/QTS000010/QTD000083/QTD000083.all.tsv.gz	ILMN_1711699	12	122306998	CTTTTTTTT	C	chr12_122306998_CTTTTTTTT_C	93	0.203125	0.475893	0.0833746	0.116765	INDEL	104	512	0.85963	ENSG00000130787	ENSG00000130787	NA	rs1194637461
QTS000010	ftp://ftp.ebi.ac.uk/pub/databases/spot/eQTL/sumstats/QTS000010/QTD000083/QTD000083.all.tsv.gz	ILMN_1711699	12	122306998	CTTTTTTTT	C	chr12_122306998_CTTTTTTTT_C	93	0.203125	0.475893	0.0833746	0.116765	INDEL	104	512	0.85963	ENSG00000130787	ENSG00000130787	NA	rs756585026
QTS000010	ftp://ftp.ebi.ac.uk/pub/databases/spot/eQTL/sumstats/QTS000010/QTD000083/QTD000083.all.tsv.gz	ILMN_1720498	12	122306998	CTTTTTTT	C	chr12_122306998_CTTTTTTT_C	23	0.046875	0.190853	-0.310165	0.236451	INDEL	24	512	0.59694	ENSG00000188735	ENSG00000188735	NA	rs1330250968
QTS000010	ftp://ftp.ebi.ac.uk/pub/databases/spot/eQTL/sumstats/QTS000010/QTD000083/QTD000083.all.tsv.gz	ILMN_1720498	12	122306998	CTTTTTTT	C	chr12_122306998_CTTTTTTT_C	23	0.046875	0.190853	-0.310165	0.236451	INDEL	24	512	0.59694	ENSG00000188735	ENSG00000188735	NA	rs748785032
QTS000010	ftp://ftp.ebi.ac.uk/pub/databases/spot/eQTL/sumstats/QTS000010/QTD000083/QTD000083.all.tsv.gz	ILMN_1720498	12	122306998	CTTTTTTT	C	chr12_122306998_CTTTTTTT_C	23	0.046875	0.190853	-0.310165	0.236451	INDEL	24	512	0.59694	ENSG00000188735	ENSG00000188735	NA	rs546966724
QTS000010	ftp://ftp.ebi.ac.uk/pub/databases/spot/eQTL/sumstats/QTS000010/QTD000083/QTD000083.all.tsv.gz	ILMN_1720498	12	122306998	CTTTTTTTT	C	chr12_122306998_CTTTTTTTT_C	93	0.203125	0.517121	0.0788698	0.121573	INDEL	104	512	0.85963	ENSG00000188735	ENSG00000188735	NA	rs1194637461
QTS000010	ftp://ftp.ebi.ac.uk/pub/databases/spot/eQTL/sumstats/QTS000010/QTD000083/QTD000083.all.tsv.gz	ILMN_1720498	12	122306998	CTTTTTTTT	C	chr12_122306998_CTTTTTTTT_C	93	0.203125	0.517121	0.0788698	0.121573	INDEL	104	512	0.85963	ENSG00000188735	ENSG00000188735	NA	rs756585026
QTS000010	ftp://ftp.ebi.ac.uk/pub/databases/spot/eQTL/sumstats/QTS000010/QTD000083/QTD000083.all.tsv.gz	ILMN_1723058	12	122306998	CTTTTTTT	C	chr12_122306998_CTTTTTTT_C	23	0.046875	0.752306	-0.0690078	0.218407	INDEL	24	512	0.59694	ENSG00000130779	ENSG00000130779	NA	rs1330250968
QTS000010	ftp://ftp.ebi.ac.uk/pub/databases/spot/eQTL/sumstats/QTS000010/QTD000083/QTD000083.all.tsv.gz	ILMN_1723058	12	122306998	CTTTTTTT	C	chr12_122306998_CTTTTTTT_C	23	0.046875	0.752306	-0.0690078	0.218407	INDEL	24	512	0.59694	ENSG00000130779	ENSG00000130779	NA	rs748785032
QTS000010	ftp://ftp.ebi.ac.uk/pub/databases/spot/eQTL/sumstats/QTS000010/QTD000083/QTD000083.all.tsv.gz	ILMN_1723058	12	122306998	CTTTTTTT	C	chr12_122306998_CTTTTTTT_C	23	0.046875	0.752306	-0.0690078	0.218407	INDEL	24	512	0.59694	ENSG00000130779	ENSG00000130779	NA	rs546966724
QTS000010	ftp://ftp.ebi.ac.uk/pub/databases/spot/eQTL/sumstats/QTS000010/QTD000083/QTD000083.all.tsv.gz	ILMN_1723058	12	122306998	CTTTTTTTT	C	chr12_122306998_CTTTTTTTT_C	93	0.203125	0.966238	-0.00474634	0.112017	INDEL	104	512	0.85963	ENSG00000130779	ENSG00000130779	NA	rs1194637461
QTS000010	ftp://ftp.ebi.ac.uk/pub/databases/spot/eQTL/sumstats/QTS000010/QTD000083/QTD000083.all.tsv.gz	ILMN_1723058	12	122306998	CTTTTTTTT	C	chr12_122306998_CTTTTTTTT_C	93	0.203125	0.966238	-0.00474634	0.112017	INDEL	104	512	0.85963	ENSG00000130779	ENSG00000130779	NA	rs756585026
QTS000010	ftp://ftp.ebi.ac.uk/pub/databases/spot/eQTL/sumstats/QTS000010/QTD000083/QTD000083.all.tsv.gz	ILMN_1723177	12	122306998	CTTTTTTT	C	chr12_122306998_CTTTTTTT_C	23	0.046875	0.0365491	-0.418067	0.198845	INDEL	24	512	0.59694	ENSG00000089053	ENSG00000089053	NA	rs1330250968
QTS000010	ftp://ftp.ebi.ac.uk/pub/databases/spot/eQTL/sumstats/QTS000010/QTD000083/QTD000083.all.tsv.gz	ILMN_1723177	12	122306998	CTTTTTTT	C	chr12_122306998_CTTTTTTT_C	23	0.046875	0.0365491	-0.418067	0.198845	INDEL	24	512	0.59694	ENSG00000089053	ENSG00000089053	NA	rs748785032
QTS000010	ftp://ftp.ebi.ac.uk/pub/databases/spot/eQTL/sumstats/QTS000010/QTD000083/QTD000083.all.tsv.gz	ILMN_1723177	12	122306998	CTTTTTTT	C	chr12_122306998_CTTTTTTT_C	23	0.046875	0.0365491	-0.418067	0.198845	INDEL	24	512	0.59694	ENSG00000089053	ENSG00000089053	NA	rs546966724
QTS000010	ftp://ftp.ebi.ac.uk/pub/databases/spot/eQTL/sumstats/QTS000010/QTD000083/QTD000083.all.tsv.gz	ILMN_1723177	12	122306998	CTTTTTTTT	C	chr12_122306998_CTTTTTTTT_C	93	0.203125	0.576921	0.0574443	0.102827	INDEL	104	512	0.85963	ENSG00000089053	ENSG00000089053	NA	rs1194637461
QTS000010	ftp://ftp.ebi.ac.uk/pub/databases/spot/eQTL/sumstats/QTS000010/QTD000083/QTD000083.all.tsv.gz	ILMN_1723177	12	122306998	CTTTTTTTT	C	chr12_122306998_CTTTTTTTT_C	93	0.203125	0.576921	0.0574443	0.102827	INDEL	104	512	0.85963	ENSG00000089053	ENSG00000089053	NA	rs756585026
QTS000010	ftp://ftp.ebi.ac.uk/pub/databases/spot/eQTL/sumstats/QTS000010/QTD000083/QTD000083.all.tsv.gz	ILMN_1724148	12	122306998	CTTTTTTT	C	chr12_122306998_CTTTTTTT_C	23	0.046875	0.0612691	0.399484	0.212454	INDEL	24	512	0.59694	ENSG00000276045	ENSG00000276045	NA	rs1330250968
QTS000010	ftp://ftp.ebi.ac.uk/pub/databases/spot/eQTL/sumstats/QTS000010/QTD000083/QTD000083.all.tsv.gz	ILMN_1724148	12	122306998	CTTTTTTT	C	chr12_122306998_CTTTTTTT_C	23	0.046875	0.0612691	0.399484	0.212454	INDEL	24	512	0.59694	ENSG00000276045	ENSG00000276045	NA	rs748785032
QTS000010	ftp://ftp.ebi.ac.uk/pub/databases/spot/eQTL/sumstats/QTS000010/QTD000083/QTD000083.all.tsv.gz	ILMN_1724148	12	122306998	CTTTTTTT	C	chr12_122306998_CTTTTTTT_C	23	0.046875	0.0612691	0.399484	0.212454	INDEL	24	512	0.59694	ENSG00000276045	ENSG00000276045	NA	rs546966724
QTS000010	ftp://ftp.ebi.ac.uk/pub/databases/spot/eQTL/sumstats/QTS000010/QTD000083/QTD000083.all.tsv.gz	ILMN_1724148	12	122306998	CTTTTTTTT	C	chr12_122306998_CTTTTTTTT_C	93	0.203125	0.721353	0.0391736	0.109709	INDEL	104	512	0.85963	ENSG00000276045	ENSG00000276045	NA	rs1194637461
QTS000010	ftp://ftp.ebi.ac.uk/pub/databases/spot/eQTL/sumstats/QTS000010/QTD000083/QTD000083.all.tsv.gz	ILMN_1724148	12	122306998	CTTTTTTTT	C	chr12_122306998_CTTTTTTTT_C	93	0.203125	0.721353	0.0391736	0.109709	INDEL	104	512	0.85963	ENSG00000276045	ENSG00000276045	NA	rs756585026
QTS000010	ftp://ftp.ebi.ac.uk/pub/databases/spot/eQTL/sumstats/QTS000010/QTD000083/QTD000083.all.tsv.gz	ILMN_1725187	12	122306998	CTTTTTTT	C	chr12_122306998_CTTTTTTT_C	23	0.046875	0.981378	0.00473201	0.202517	INDEL	24	512	0.59694	ENSG00000090975	ENSG00000090975	NA	rs1330250968
QTS000010	ftp://ftp.ebi.ac.uk/pub/databases/spot/eQTL/sumstats/QTS000010/QTD000083/QTD000083.all.tsv.gz	ILMN_1725187	12	122306998	CTTTTTTT	C	chr12_122306998_CTTTTTTT_C	23	0.046875	0.981378	0.00473201	0.202517	INDEL	24	512	0.59694	ENSG00000090975	ENSG00000090975	NA	rs748785032
QTS000010	ftp://ftp.ebi.ac.uk/pub/databases/spot/eQTL/sumstats/QTS000010/QTD000083/QTD000083.all.tsv.gz	ILMN_1725187	12	122306998	CTTTTTTT	C	chr12_122306998_CTTTTTTT_C	23	0.046875	0.981378	0.00473201	0.202517	INDEL	24	512	0.59694	ENSG00000090975	ENSG00000090975	NA	rs546966724
QTS000010	ftp://ftp.ebi.ac.uk/pub/databases/spot/eQTL/sumstats/QTS000010/QTD000083/QTD000083.all.tsv.gz	ILMN_1725187	12	122306998	CTTTTTTTT	C	chr12_122306998_CTTTTTTTT_C	93	0.203125	0.917124	-0.0108171	0.103844	INDEL	104	512	0.85963	ENSG00000090975	ENSG00000090975	NA	rs1194637461
QTS000010	ftp://ftp.ebi.ac.uk/pub/databases/spot/eQTL/sumstats/QTS000010/QTD000083/QTD000083.all.tsv.gz	ILMN_1725187	12	122306998	CTTTTTTTT	C	chr12_122306998_CTTTTTTTT_C	93	0.203125	0.917124	-0.0108171	0.103844	INDEL	104	512	0.85963	ENSG00000090975	ENSG00000090975	NA	rs756585026
QTS000010	ftp://ftp.ebi.ac.uk/pub/databases/spot/eQTL/sumstats/QTS000010/QTD000083/QTD000083.all.tsv.gz	ILMN_1732516	12	122306998	CTTTTTTT	C	chr12_122306998_CTTTTTTT_C	23	0.046875	0.504223	-0.141672	0.21181	INDEL	24	512	0.59694	ENSG00000184445	ENSG00000184445	NA	rs1330250968
QTS000010	ftp://ftp.ebi.ac.uk/pub/databases/spot/eQTL/sumstats/QTS000010/QTD000083/QTD000083.all.tsv.gz	ILMN_1732516	12	122306998	CTTTTTTT	C	chr12_122306998_CTTTTTTT_C	23	0.046875	0.504223	-0.141672	0.21181	INDEL	24	512	0.59694	ENSG00000184445	ENSG00000184445	NA	rs748785032
QTS000010	ftp://ftp.ebi.ac.uk/pub/databases/spot/eQTL/sumstats/QTS000010/QTD000083/QTD000083.all.tsv.gz	ILMN_1732516	12	122306998	CTTTTTTT	C	chr12_122306998_CTTTTTTT_C	23	0.046875	0.504223	-0.141672	0.21181	INDEL	24	512	0.59694	ENSG00000184445	ENSG00000184445	NA	rs546966724
QTS000010	ftp://ftp.ebi.ac.uk/pub/databases/spot/eQTL/sumstats/QTS000010/QTD000083/QTD000083.all.tsv.gz	ILMN_1732516	12	122306998	CTTTTTTTT	C	chr12_122306998_CTTTTTTTT_C	93	0.203125	0.881251	-0.0162563	0.108707	INDEL	104	512	0.85963	ENSG00000184445	ENSG00000184445	NA	rs1194637461
QTS000010	ftp://ftp.ebi.ac.uk/pub/databases/spot/eQTL/sumstats/QTS000010/QTD000083/QTD000083.all.tsv.gz	ILMN_1732516	12	122306998	CTTTTTTTT	C	chr12_122306998_CTTTTTTTT_C	93	0.203125	0.881251	-0.0162563	0.108707	INDEL	104	512	0.85963	ENSG00000184445	ENSG00000184445	NA	rs756585026
QTS000010	ftp://ftp.ebi.ac.uk/pub/databases/spot/eQTL/sumstats/QTS000010/QTD000083/QTD000083.all.tsv.gz	ILMN_1732767	12	122306998	CTTTTTTT	C	chr12_122306998_CTTTTTTT_C	23	0.046875	0.609177	0.11193	0.218647	INDEL	24	512	0.59694	ENSG00000110801	ENSG00000110801	NA	rs1330250968
QTS000010	ftp://ftp.ebi.ac.uk/pub/databases/spot/eQTL/sumstats/QTS000010/QTD000083/QTD000083.all.tsv.gz	ILMN_1732767	12	122306998	CTTTTTTT	C	chr12_122306998_CTTTTTTT_C	23	0.046875	0.609177	0.11193	0.218647	INDEL	24	512	0.59694	ENSG00000110801	ENSG00000110801	NA	rs748785032
QTS000010	ftp://ftp.ebi.ac.uk/pub/databases/spot/eQTL/sumstats/QTS000010/QTD000083/QTD000083.all.tsv.gz	ILMN_1732767	12	122306998	CTTTTTTT	C	chr12_122306998_CTTTTTTT_C	23	0.046875	0.609177	0.11193	0.218647	INDEL	24	512	0.59694	ENSG00000110801	ENSG00000110801	NA	rs546966724
QTS000010	ftp://ftp.ebi.ac.uk/pub/databases/spot/eQTL/sumstats/QTS000010/QTD000083/QTD000083.all.tsv.gz	ILMN_1732767	12	122306998	CTTTTTTTT	C	chr12_122306998_CTTTTTTTT_C	93	0.203125	0.532528	0.0700605	0.112087	INDEL	104	512	0.85963	ENSG00000110801	ENSG00000110801	NA	rs1194637461
QTS000010	ftp://ftp.ebi.ac.uk/pub/databases/spot/eQTL/sumstats/QTS000010/QTD000083/QTD000083.all.tsv.gz	ILMN_1732767	12	122306998	CTTTTTTTT	C	chr12_122306998_CTTTTTTTT_C	93	0.203125	0.532528	0.0700605	0.112087	INDEL	104	512	0.85963	ENSG00000110801	ENSG00000110801	NA	rs756585026
QTS000010	ftp://ftp.ebi.ac.uk/pub/databases/spot/eQTL/sumstats/QTS000010/QTD000083/QTD000083.all.tsv.gz	ILMN_1745688	12	122306998	CTTTTTTT	C	chr12_122306998_CTTTTTTT_C	23	0.046875	0.96625	-0.00948077	0.223834	INDEL	24	512	0.59694	ENSG00000158104	ENSG00000158104	NA	rs1330250968
QTS000010	ftp://ftp.ebi.ac.uk/pub/databases/spot/eQTL/sumstats/QTS000010/QTD000083/QTD000083.all.tsv.gz	ILMN_1745688	12	122306998	CTTTTTTT	C	chr12_122306998_CTTTTTTT_C	23	0.046875	0.96625	-0.00948077	0.223834	INDEL	24	512	0.59694	ENSG00000158104	ENSG00000158104	NA	rs748785032
QTS000010	ftp://ftp.ebi.ac.uk/pub/databases/spot/eQTL/sumstats/QTS000010/QTD000083/QTD000083.all.tsv.gz	ILMN_1745688	12	122306998	CTTTTTTT	C	chr12_122306998_CTTTTTTT_C	23	0.046875	0.96625	-0.00948077	0.223834	INDEL	24	512	0.59694	ENSG00000158104	ENSG00000158104	NA	rs546966724
QTS000010	ftp://ftp.ebi.ac.uk/pub/databases/spot/eQTL/sumstats/QTS000010/QTD000083/QTD000083.all.tsv.gz	ILMN_1745688	12	122306998	CTTTTTTTT	C	chr12_122306998_CTTTTTTTT_C	93	0.203125	0.773945	0.0329976	0.114758	INDEL	104	512	0.85963	ENSG00000158104	ENSG00000158104	NA	rs1194637461
QTS000010	ftp://ftp.ebi.ac.uk/pub/databases/spot/eQTL/sumstats/QTS000010/QTD000083/QTD000083.all.tsv.gz	ILMN_1745688	12	122306998	CTTTTTTTT	C	chr12_122306998_CTTTTTTTT_C	93	0.203125	0.773945	0.0329976	0.114758	INDEL	104	512	0.85963	ENSG00000158104	ENSG00000158104	NA	rs756585026
QTS000010	ftp://ftp.ebi.ac.uk/pub/databases/spot/eQTL/sumstats/QTS000010/QTD000083/QTD000083.all.tsv.gz	ILMN_1750497	12	122306998	CTTTTTTT	C	chr12_122306998_CTTTTTTT_C	23	0.046875	0.861767	0.0255939	0.146829	INDEL	24	512	0.59694	ENSG00000182782	ENSG00000182782	NA	rs1330250968
QTS000010	ftp://ftp.ebi.ac.uk/pub/databases/spot/eQTL/sumstats/QTS000010/QTD000083/QTD000083.all.tsv.gz	ILMN_1750497	12	122306998	CTTTTTTT	C	chr12_122306998_CTTTTTTT_C	23	0.046875	0.861767	0.0255939	0.146829	INDEL	24	512	0.59694	ENSG00000182782	ENSG00000182782	NA	rs748785032
QTS000010	ftp://ftp.ebi.ac.uk/pub/databases/spot/eQTL/sumstats/QTS000010/QTD000083/QTD000083.all.tsv.gz	ILMN_1750497	12	122306998	CTTTTTTT	C	chr12_122306998_CTTTTTTT_C	23	0.046875	0.861767	0.0255939	0.146829	INDEL	24	512	0.59694	ENSG00000182782	ENSG00000182782	NA	rs546966724
QTS000010	ftp://ftp.ebi.ac.uk/pub/databases/spot/eQTL/sumstats/QTS000010/QTD000083/QTD000083.all.tsv.gz	ILMN_1750497	12	122306998	CTTTTTTTT	C	chr12_122306998_CTTTTTTTT_C	93	0.203125	0.466461	0.0548603	0.0752122	INDEL	104	512	0.85963	ENSG00000182782	ENSG00000182782	NA	rs1194637461
QTS000010	ftp://ftp.ebi.ac.uk/pub/databases/spot/eQTL/sumstats/QTS000010/QTD000083/QTD000083.all.tsv.gz	ILMN_1750497	12	122306998	CTTTTTTTT	C	chr12_122306998_CTTTTTTTT_C	93	0.203125	0.466461	0.0548603	0.0752122	INDEL	104	512	0.85963	ENSG00000182782	ENSG00000182782	NA	rs756585026
QTS000010	ftp://ftp.ebi.ac.uk/pub/databases/spot/eQTL/sumstats/QTS000010/QTD000083/QTD000083.all.tsv.gz	ILMN_1757910	12	122306998	CTTTTTTT	C	chr12_122306998_CTTTTTTT_C	23	0.046875	0.284876	-0.24337	0.227064	INDEL	24	512	0.59694	ENSG00000130787	ENSG00000130787	NA	rs1330250968
QTS000010	ftp://ftp.ebi.ac.uk/pub/databases/spot/eQTL/sumstats/QTS000010/QTD000083/QTD000083.all.tsv.gz	ILMN_1757910	12	122306998	CTTTTTTT	C	chr12_122306998_CTTTTTTT_C	23	0.046875	0.284876	-0.24337	0.227064	INDEL	24	512	0.59694	ENSG00000130787	ENSG00000130787	NA	rs748785032
QTS000010	ftp://ftp.ebi.ac.uk/pub/databases/spot/eQTL/sumstats/QTS000010/QTD000083/QTD000083.all.tsv.gz	ILMN_1757910	12	122306998	CTTTTTTT	C	chr12_122306998_CTTTTTTT_C	23	0.046875	0.284876	-0.24337	0.227064	INDEL	24	512	0.59694	ENSG00000130787	ENSG00000130787	NA	rs546966724
QTS000010	ftp://ftp.ebi.ac.uk/pub/databases/spot/eQTL/sumstats/QTS000010/QTD000083/QTD000083.all.tsv.gz	ILMN_1757910	12	122306998	CTTTTTTTT	C	chr12_122306998_CTTTTTTTT_C	93	0.203125	0.426917	0.0927592	0.116557	INDEL	104	512	0.85963	ENSG00000130787	ENSG00000130787	NA	rs1194637461
QTS000010	ftp://ftp.ebi.ac.uk/pub/databases/spot/eQTL/sumstats/QTS000010/QTD000083/QTD000083.all.tsv.gz	ILMN_1757910	12	122306998	CTTTTTTTT	C	chr12_122306998_CTTTTTTTT_C	93	0.203125	0.426917	0.0927592	0.116557	INDEL	104	512	0.85963	ENSG00000130787	ENSG00000130787	NA	rs756585026
QTS000010	ftp://ftp.ebi.ac.uk/pub/databases/spot/eQTL/sumstats/QTS000010/QTD000083/QTD000083.all.tsv.gz	ILMN_1760954	12	122306998	CTTTTTTT	C	chr12_122306998_CTTTTTTT_C	23	0.046875	0.383307	-0.133617	0.152983	INDEL	24	512	0.59694	ENSG00000139726	ENSG00000139726	NA	rs1330250968
QTS000010	ftp://ftp.ebi.ac.uk/pub/databases/spot/eQTL/sumstats/QTS000010/QTD000083/QTD000083.all.tsv.gz	ILMN_1760954	12	122306998	CTTTTTTT	C	chr12_122306998_CTTTTTTT_C	23	0.046875	0.383307	-0.133617	0.152983	INDEL	24	512	0.59694	ENSG00000139726	ENSG00000139726	NA	rs748785032
QTS000010	ftp://ftp.ebi.ac.uk/pub/databases/spot/eQTL/sumstats/QTS000010/QTD000083/QTD000083.all.tsv.gz	ILMN_1760954	12	122306998	CTTTTTTT	C	chr12_122306998_CTTTTTTT_C	23	0.046875	0.383307	-0.133617	0.152983	INDEL	24	512	0.59694	ENSG00000139726	ENSG00000139726	NA	rs546966724
QTS000010	ftp://ftp.ebi.ac.uk/pub/databases/spot/eQTL/sumstats/QTS000010/QTD000083/QTD000083.all.tsv.gz	ILMN_1760954	12	122306998	CTTTTTTTT	C	chr12_122306998_CTTTTTTTT_C	93	0.203125	0.449693	0.0594198	0.078477	INDEL	104	512	0.85963	ENSG00000139726	ENSG00000139726	NA	rs1194637461
QTS000010	ftp://ftp.ebi.ac.uk/pub/databases/spot/eQTL/sumstats/QTS000010/QTD000083/QTD000083.all.tsv.gz	ILMN_1760954	12	122306998	CTTTTTTTT	C	chr12_122306998_CTTTTTTTT_C	93	0.203125	0.449693	0.0594198	0.078477	INDEL	104	512	0.85963	ENSG00000139726	ENSG00000139726	NA	rs756585026
QTS000010	ftp://ftp.ebi.ac.uk/pub/databases/spot/eQTL/sumstats/QTS000010/QTD000083/QTD000083.all.tsv.gz	ILMN_1771260	12	122306998	CTTTTTTT	C	chr12_122306998_CTTTTTTT_C	23	0.046875	0.65536	-0.103516	0.231639	INDEL	24	512	0.59694	ENSG00000176383	ENSG00000176383	NA	rs1330250968
QTS000010	ftp://ftp.ebi.ac.uk/pub/databases/spot/eQTL/sumstats/QTS000010/QTD000083/QTD000083.all.tsv.gz	ILMN_1771260	12	122306998	CTTTTTTT	C	chr12_122306998_CTTTTTTT_C	23	0.046875	0.65536	-0.103516	0.231639	INDEL	24	512	0.59694	ENSG00000176383	ENSG00000176383	NA	rs748785032
QTS000010	ftp://ftp.ebi.ac.uk/pub/databases/spot/eQTL/sumstats/QTS000010/QTD000083/QTD000083.all.tsv.gz	ILMN_1771260	12	122306998	CTTTTTTT	C	chr12_122306998_CTTTTTTT_C	23	0.046875	0.65536	-0.103516	0.231639	INDEL	24	512	0.59694	ENSG00000176383	ENSG00000176383	NA	rs546966724
QTS000010	ftp://ftp.ebi.ac.uk/pub/databases/spot/eQTL/sumstats/QTS000010/QTD000083/QTD000083.all.tsv.gz	ILMN_1771260	12	122306998	CTTTTTTTT	C	chr12_122306998_CTTTTTTTT_C	93	0.203125	0.737293	-0.0398967	0.118801	INDEL	104	512	0.85963	ENSG00000176383	ENSG00000176383	NA	rs1194637461
QTS000010	ftp://ftp.ebi.ac.uk/pub/databases/spot/eQTL/sumstats/QTS000010/QTD000083/QTD000083.all.tsv.gz	ILMN_1771260	12	122306998	CTTTTTTTT	C	chr12_122306998_CTTTTTTTT_C	93	0.203125	0.737293	-0.0398967	0.118801	INDEL	104	512	0.85963	ENSG00000176383	ENSG00000176383	NA	rs756585026
QTS000010	ftp://ftp.ebi.ac.uk/pub/databases/spot/eQTL/sumstats/QTS000010/QTD000083/QTD000083.all.tsv.gz	ILMN_1777934	12	122306998	CTTTTTTT	C	chr12_122306998_CTTTTTTT_C	23	0.046875	0.537131	0.141932	0.229647	INDEL	24	512	0.59694	ENSG00000139714	ENSG00000139714	NA	rs1330250968
QTS000010	ftp://ftp.ebi.ac.uk/pub/databases/spot/eQTL/sumstats/QTS000010/QTD000083/QTD000083.all.tsv.gz	ILMN_1777934	12	122306998	CTTTTTTT	C	chr12_122306998_CTTTTTTT_C	23	0.046875	0.537131	0.141932	0.229647	INDEL	24	512	0.59694	ENSG00000139714	ENSG00000139714	NA	rs748785032
QTS000010	ftp://ftp.ebi.ac.uk/pub/databases/spot/eQTL/sumstats/QTS000010/QTD000083/QTD000083.all.tsv.gz	ILMN_1777934	12	122306998	CTTTTTTT	C	chr12_122306998_CTTTTTTT_C	23	0.046875	0.537131	0.141932	0.229647	INDEL	24	512	0.59694	ENSG00000139714	ENSG00000139714	NA	rs546966724
QTS000010	ftp://ftp.ebi.ac.uk/pub/databases/spot/eQTL/sumstats/QTS000010/QTD000083/QTD000083.all.tsv.gz	ILMN_1777934	12	122306998	CTTTTTTTT	C	chr12_122306998_CTTTTTTTT_C	93	0.203125	0.331208	-0.11452	0.11762	INDEL	104	512	0.85963	ENSG00000139714	ENSG00000139714	NA	rs1194637461
QTS000010	ftp://ftp.ebi.ac.uk/pub/databases/spot/eQTL/sumstats/QTS000010/QTD000083/QTD000083.all.tsv.gz	ILMN_1777934	12	122306998	CTTTTTTTT	C	chr12_122306998_CTTTTTTTT_C	93	0.203125	0.331208	-0.11452	0.11762	INDEL	104	512	0.85963	ENSG00000139714	ENSG00000139714	NA	rs756585026
QTS000010	ftp://ftp.ebi.ac.uk/pub/databases/spot/eQTL/sumstats/QTS000010/QTD000083/QTD000083.all.tsv.gz	ILMN_1779835	12	122306998	CTTTTTTT	C	chr12_122306998_CTTTTTTT_C	23	0.046875	0.835945	-0.0444674	0.2145	INDEL	24	512	0.59694	ENSG00000182196	ENSG00000182196	NA	rs1330250968
QTS000010	ftp://ftp.ebi.ac.uk/pub/databases/spot/eQTL/sumstats/QTS000010/QTD000083/QTD000083.all.tsv.gz	ILMN_1779835	12	122306998	CTTTTTTT	C	chr12_122306998_CTTTTTTT_C	23	0.046875	0.835945	-0.0444674	0.2145	INDEL	24	512	0.59694	ENSG00000182196	ENSG00000182196	NA	rs748785032
QTS000010	ftp://ftp.ebi.ac.uk/pub/databases/spot/eQTL/sumstats/QTS000010/QTD000083/QTD000083.all.tsv.gz	ILMN_1779835	12	122306998	CTTTTTTT	C	chr12_122306998_CTTTTTTT_C	23	0.046875	0.835945	-0.0444674	0.2145	INDEL	24	512	0.59694	ENSG00000182196	ENSG00000182196	NA	rs546966724
QTS000010	ftp://ftp.ebi.ac.uk/pub/databases/spot/eQTL/sumstats/QTS000010/QTD000083/QTD000083.all.tsv.gz	ILMN_1779835	12	122306998	CTTTTTTTT	C	chr12_122306998_CTTTTTTTT_C	93	0.203125	0.245607	-0.127674	0.109693	INDEL	104	512	0.85963	ENSG00000182196	ENSG00000182196	NA	rs1194637461
QTS000010	ftp://ftp.ebi.ac.uk/pub/databases/spot/eQTL/sumstats/QTS000010/QTD000083/QTD000083.all.tsv.gz	ILMN_1779835	12	122306998	CTTTTTTTT	C	chr12_122306998_CTTTTTTTT_C	93	0.203125	0.245607	-0.127674	0.109693	INDEL	104	512	0.85963	ENSG00000182196	ENSG00000182196	NA	rs756585026
QTS000010	ftp://ftp.ebi.ac.uk/pub/databases/spot/eQTL/sumstats/QTS000010/QTD000083/QTD000083.all.tsv.gz	ILMN_1786039	12	122306998	CTTTTTTT	C	chr12_122306998_CTTTTTTT_C	23	0.046875	0.0786043	0.398173	0.225422	INDEL	24	512	0.59694	ENSG00000170633	ENSG00000170633	NA	rs1330250968
QTS000010	ftp://ftp.ebi.ac.uk/pub/databases/spot/eQTL/sumstats/QTS000010/QTD000083/QTD000083.all.tsv.gz	ILMN_1786039	12	122306998	CTTTTTTT	C	chr12_122306998_CTTTTTTT_C	23	0.046875	0.0786043	0.398173	0.225422	INDEL	24	512	0.59694	ENSG00000170633	ENSG00000170633	NA	rs748785032
QTS000010	ftp://ftp.ebi.ac.uk/pub/databases/spot/eQTL/sumstats/QTS000010/QTD000083/QTD000083.all.tsv.gz	ILMN_1786039	12	122306998	CTTTTTTT	C	chr12_122306998_CTTTTTTT_C	23	0.046875	0.0786043	0.398173	0.225422	INDEL	24	512	0.59694	ENSG00000170633	ENSG00000170633	NA	rs546966724
QTS000010	ftp://ftp.ebi.ac.uk/pub/databases/spot/eQTL/sumstats/QTS000010/QTD000083/QTD000083.all.tsv.gz	ILMN_1786039	12	122306998	CTTTTTTTT	C	chr12_122306998_CTTTTTTTT_C	93	0.203125	0.849316	0.0221252	0.116328	INDEL	104	512	0.85963	ENSG00000170633	ENSG00000170633	NA	rs1194637461
QTS000010	ftp://ftp.ebi.ac.uk/pub/databases/spot/eQTL/sumstats/QTS000010/QTD000083/QTD000083.all.tsv.gz	ILMN_1786039	12	122306998	CTTTTTTTT	C	chr12_122306998_CTTTTTTTT_C	93	0.203125	0.849316	0.0221252	0.116328	INDEL	104	512	0.85963	ENSG00000170633	ENSG00000170633	NA	rs756585026
QTS000010	ftp://ftp.ebi.ac.uk/pub/databases/spot/eQTL/sumstats/QTS000010/QTD000083/QTD000083.all.tsv.gz	ILMN_1787845	12	122306998	CTTTTTTT	C	chr12_122306998_CTTTTTTT_C	23	0.046875	0.829581	0.0507242	0.235409	INDEL	24	512	0.59694	ENSG00000130787	ENSG00000130787	NA	rs1330250968
QTS000010	ftp://ftp.ebi.ac.uk/pub/databases/spot/eQTL/sumstats/QTS000010/QTD000083/QTD000083.all.tsv.gz	ILMN_1787845	12	122306998	CTTTTTTT	C	chr12_122306998_CTTTTTTT_C	23	0.046875	0.829581	0.0507242	0.235409	INDEL	24	512	0.59694	ENSG00000130787	ENSG00000130787	NA	rs748785032
QTS000010	ftp://ftp.ebi.ac.uk/pub/databases/spot/eQTL/sumstats/QTS000010/QTD000083/QTD000083.all.tsv.gz	ILMN_1787845	12	122306998	CTTTTTTT	C	chr12_122306998_CTTTTTTT_C	23	0.046875	0.829581	0.0507242	0.235409	INDEL	24	512	0.59694	ENSG00000130787	ENSG00000130787	NA	rs546966724
QTS000010	ftp://ftp.ebi.ac.uk/pub/databases/spot/eQTL/sumstats/QTS000010/QTD000083/QTD000083.all.tsv.gz	ILMN_1787845	12	122306998	CTTTTTTTT	C	chr12_122306998_CTTTTTTTT_C	93	0.203125	0.239956	-0.141806	0.120378	INDEL	104	512	0.85963	ENSG00000130787	ENSG00000130787	NA	rs1194637461
QTS000010	ftp://ftp.ebi.ac.uk/pub/databases/spot/eQTL/sumstats/QTS000010/QTD000083/QTD000083.all.tsv.gz	ILMN_1787845	12	122306998	CTTTTTTTT	C	chr12_122306998_CTTTTTTTT_C	93	0.203125	0.239956	-0.141806	0.120378	INDEL	104	512	0.85963	ENSG00000130787	ENSG00000130787	NA	rs756585026
QTS000010	ftp://ftp.ebi.ac.uk/pub/databases/spot/eQTL/sumstats/QTS000010/QTD000083/QTD000083.all.tsv.gz	ILMN_1788887	12	122306998	CTTTTTTT	C	chr12_122306998_CTTTTTTT_C	23	0.046875	0.541597	-0.128512	0.210237	INDEL	24	512	0.59694	ENSG00000212694	ENSG00000212694	NA	rs1330250968
QTS000010	ftp://ftp.ebi.ac.uk/pub/databases/spot/eQTL/sumstats/QTS000010/QTD000083/QTD000083.all.tsv.gz	ILMN_1788887	12	122306998	CTTTTTTT	C	chr12_122306998_CTTTTTTT_C	23	0.046875	0.541597	-0.128512	0.210237	INDEL	24	512	0.59694	ENSG00000212694	ENSG00000212694	NA	rs748785032
QTS000010	ftp://ftp.ebi.ac.uk/pub/databases/spot/eQTL/sumstats/QTS000010/QTD000083/QTD000083.all.tsv.gz	ILMN_1788887	12	122306998	CTTTTTTT	C	chr12_122306998_CTTTTTTT_C	23	0.046875	0.541597	-0.128512	0.210237	INDEL	24	512	0.59694	ENSG00000212694	ENSG00000212694	NA	rs546966724
QTS000010	ftp://ftp.ebi.ac.uk/pub/databases/spot/eQTL/sumstats/QTS000010/QTD000083/QTD000083.all.tsv.gz	ILMN_1788887	12	122306998	CTTTTTTTT	C	chr12_122306998_CTTTTTTTT_C	93	0.203125	0.645476	0.0496753	0.107841	INDEL	104	512	0.85963	ENSG00000212694	ENSG00000212694	NA	rs1194637461
QTS000010	ftp://ftp.ebi.ac.uk/pub/databases/spot/eQTL/sumstats/QTS000010/QTD000083/QTD000083.all.tsv.gz	ILMN_1788887	12	122306998	CTTTTTTTT	C	chr12_122306998_CTTTTTTTT_C	93	0.203125	0.645476	0.0496753	0.107841	INDEL	104	512	0.85963	ENSG00000212694	ENSG00000212694	NA	rs756585026
QTS000010	ftp://ftp.ebi.ac.uk/pub/databases/spot/eQTL/sumstats/QTS000010/QTD000083/QTD000083.all.tsv.gz	ILMN_1788928	12	122306998	CTTTTTTT	C	chr12_122306998_CTTTTTTT_C	23	0.046875	0.543148	-0.132862	0.218191	INDEL	24	512	0.59694	ENSG00000150967	ENSG00000150967	NA	rs1330250968
QTS000010	ftp://ftp.ebi.ac.uk/pub/databases/spot/eQTL/sumstats/QTS000010/QTD000083/QTD000083.all.tsv.gz	ILMN_1788928	12	122306998	CTTTTTTT	C	chr12_122306998_CTTTTTTT_C	23	0.046875	0.543148	-0.132862	0.218191	INDEL	24	512	0.59694	ENSG00000150967	ENSG00000150967	NA	rs748785032
QTS000010	ftp://ftp.ebi.ac.uk/pub/databases/spot/eQTL/sumstats/QTS000010/QTD000083/QTD000083.all.tsv.gz	ILMN_1788928	12	122306998	CTTTTTTT	C	chr12_122306998_CTTTTTTT_C	23	0.046875	0.543148	-0.132862	0.218191	INDEL	24	512	0.59694	ENSG00000150967	ENSG00000150967	NA	rs546966724
QTS000010	ftp://ftp.ebi.ac.uk/pub/databases/spot/eQTL/sumstats/QTS000010/QTD000083/QTD000083.all.tsv.gz	ILMN_1788928	12	122306998	CTTTTTTTT	C	chr12_122306998_CTTTTTTTT_C	93	0.203125	0.347198	0.105268	0.111764	INDEL	104	512	0.85963	ENSG00000150967	ENSG00000150967	NA	rs1194637461
QTS000010	ftp://ftp.ebi.ac.uk/pub/databases/spot/eQTL/sumstats/QTS000010/QTD000083/QTD000083.all.tsv.gz	ILMN_1788928	12	122306998	CTTTTTTTT	C	chr12_122306998_CTTTTTTTT_C	93	0.203125	0.347198	0.105268	0.111764	INDEL	104	512	0.85963	ENSG00000150967	ENSG00000150967	NA	rs756585026
QTS000010	ftp://ftp.ebi.ac.uk/pub/databases/spot/eQTL/sumstats/QTS000010/QTD000083/QTD000083.all.tsv.gz	ILMN_1791149	12	122306998	CTTTTTTT	C	chr12_122306998_CTTTTTTT_C	23	0.046875	0.795319	-0.0355245	0.136792	INDEL	24	512	0.59694	ENSG00000182196	ENSG00000182196	NA	rs1330250968
QTS000010	ftp://ftp.ebi.ac.uk/pub/databases/spot/eQTL/sumstats/QTS000010/QTD000083/QTD000083.all.tsv.gz	ILMN_1791149	12	122306998	CTTTTTTT	C	chr12_122306998_CTTTTTTT_C	23	0.046875	0.795319	-0.0355245	0.136792	INDEL	24	512	0.59694	ENSG00000182196	ENSG00000182196	NA	rs748785032
QTS000010	ftp://ftp.ebi.ac.uk/pub/databases/spot/eQTL/sumstats/QTS000010/QTD000083/QTD000083.all.tsv.gz	ILMN_1791149	12	122306998	CTTTTTTT	C	chr12_122306998_CTTTTTTT_C	23	0.046875	0.795319	-0.0355245	0.136792	INDEL	24	512	0.59694	ENSG00000182196	ENSG00000182196	NA	rs546966724
QTS000010	ftp://ftp.ebi.ac.uk/pub/databases/spot/eQTL/sumstats/QTS000010/QTD000083/QTD000083.all.tsv.gz	ILMN_1791149	12	122306998	CTTTTTTTT	C	chr12_122306998_CTTTTTTTT_C	93	0.203125	0.594415	0.037381	0.0701123	INDEL	104	512	0.85963	ENSG00000182196	ENSG00000182196	NA	rs1194637461
QTS000010	ftp://ftp.ebi.ac.uk/pub/databases/spot/eQTL/sumstats/QTS000010/QTD000083/QTD000083.all.tsv.gz	ILMN_1791149	12	122306998	CTTTTTTTT	C	chr12_122306998_CTTTTTTTT_C	93	0.203125	0.594415	0.037381	0.0701123	INDEL	104	512	0.85963	ENSG00000182196	ENSG00000182196	NA	rs756585026
QTS000010	ftp://ftp.ebi.ac.uk/pub/databases/spot/eQTL/sumstats/QTS000010/QTD000083/QTD000083.all.tsv.gz	ILMN_1792092	12	122306998	CTTTTTTT	C	chr12_122306998_CTTTTTTT_C	23	0.046875	0.266291	0.187773	0.168523	INDEL	24	512	0.59694	ENSG00000033030	ENSG00000033030	NA	rs1330250968
QTS000010	ftp://ftp.ebi.ac.uk/pub/databases/spot/eQTL/sumstats/QTS000010/QTD000083/QTD000083.all.tsv.gz	ILMN_1792092	12	122306998	CTTTTTTT	C	chr12_122306998_CTTTTTTT_C	23	0.046875	0.266291	0.187773	0.168523	INDEL	24	512	0.59694	ENSG00000033030	ENSG00000033030	NA	rs748785032
QTS000010	ftp://ftp.ebi.ac.uk/pub/databases/spot/eQTL/sumstats/QTS000010/QTD000083/QTD000083.all.tsv.gz	ILMN_1792092	12	122306998	CTTTTTTT	C	chr12_122306998_CTTTTTTT_C	23	0.046875	0.266291	0.187773	0.168523	INDEL	24	512	0.59694	ENSG00000033030	ENSG00000033030	NA	rs546966724
QTS000010	ftp://ftp.ebi.ac.uk/pub/databases/spot/eQTL/sumstats/QTS000010/QTD000083/QTD000083.all.tsv.gz	ILMN_1792092	12	122306998	CTTTTTTTT	C	chr12_122306998_CTTTTTTTT_C	93	0.203125	0.399217	-0.0730584	0.086509	INDEL	104	512	0.85963	ENSG00000033030	ENSG00000033030	NA	rs1194637461
QTS000010	ftp://ftp.ebi.ac.uk/pub/databases/spot/eQTL/sumstats/QTS000010/QTD000083/QTD000083.all.tsv.gz	ILMN_1792092	12	122306998	CTTTTTTTT	C	chr12_122306998_CTTTTTTTT_C	93	0.203125	0.399217	-0.0730584	0.086509	INDEL	104	512	0.85963	ENSG00000033030	ENSG00000033030	NA	rs756585026
QTS000010	ftp://ftp.ebi.ac.uk/pub/databases/spot/eQTL/sumstats/QTS000010/QTD000083/QTD000083.all.tsv.gz	ILMN_1794260	12	122306998	CTTTTTTT	C	chr12_122306998_CTTTTTTT_C	23	0.046875	0.0837502	0.37437	0.215587	INDEL	24	512	0.59694	ENSG00000089094	ENSG00000089094	NA	rs1330250968
QTS000010	ftp://ftp.ebi.ac.uk/pub/databases/spot/eQTL/sumstats/QTS000010/QTD000083/QTD000083.all.tsv.gz	ILMN_1794260	12	122306998	CTTTTTTT	C	chr12_122306998_CTTTTTTT_C	23	0.046875	0.0837502	0.37437	0.215587	INDEL	24	512	0.59694	ENSG00000089094	ENSG00000089094	NA	rs748785032
QTS000010	ftp://ftp.ebi.ac.uk/pub/databases/spot/eQTL/sumstats/QTS000010/QTD000083/QTD000083.all.tsv.gz	ILMN_1794260	12	122306998	CTTTTTTT	C	chr12_122306998_CTTTTTTT_C	23	0.046875	0.0837502	0.37437	0.215587	INDEL	24	512	0.59694	ENSG00000089094	ENSG00000089094	NA	rs546966724
QTS000010	ftp://ftp.ebi.ac.uk/pub/databases/spot/eQTL/sumstats/QTS000010/QTD000083/QTD000083.all.tsv.gz	ILMN_1794260	12	122306998	CTTTTTTTT	C	chr12_122306998_CTTTTTTTT_C	93	0.203125	0.874174	-0.0176333	0.111232	INDEL	104	512	0.85963	ENSG00000089094	ENSG00000089094	NA	rs1194637461
QTS000010	ftp://ftp.ebi.ac.uk/pub/databases/spot/eQTL/sumstats/QTS000010/QTD000083/QTD000083.all.tsv.gz	ILMN_1794260	12	122306998	CTTTTTTTT	C	chr12_122306998_CTTTTTTTT_C	93	0.203125	0.874174	-0.0176333	0.111232	INDEL	104	512	0.85963	ENSG00000089094	ENSG00000089094	NA	rs756585026
QTS000010	ftp://ftp.ebi.ac.uk/pub/databases/spot/eQTL/sumstats/QTS000010/QTD000083/QTD000083.all.tsv.gz	ILMN_1800341	12	122306998	CTTTTTTT	C	chr12_122306998_CTTTTTTT_C	23	0.046875	0.653838	-0.101833	0.226802	INDEL	24	512	0.59694	ENSG00000158023	ENSG00000158023	NA	rs1330250968
QTS000010	ftp://ftp.ebi.ac.uk/pub/databases/spot/eQTL/sumstats/QTS000010/QTD000083/QTD000083.all.tsv.gz	ILMN_1800341	12	122306998	CTTTTTTT	C	chr12_122306998_CTTTTTTT_C	23	0.046875	0.653838	-0.101833	0.226802	INDEL	24	512	0.59694	ENSG00000158023	ENSG00000158023	NA	rs748785032
QTS000010	ftp://ftp.ebi.ac.uk/pub/databases/spot/eQTL/sumstats/QTS000010/QTD000083/QTD000083.all.tsv.gz	ILMN_1800341	12	122306998	CTTTTTTT	C	chr12_122306998_CTTTTTTT_C	23	0.046875	0.653838	-0.101833	0.226802	INDEL	24	512	0.59694	ENSG00000158023	ENSG00000158023	NA	rs546966724
QTS000010	ftp://ftp.ebi.ac.uk/pub/databases/spot/eQTL/sumstats/QTS000010/QTD000083/QTD000083.all.tsv.gz	ILMN_1800341	12	122306998	CTTTTTTTT	C	chr12_122306998_CTTTTTTTT_C	93	0.203125	0.154116	0.165634	0.115857	INDEL	104	512	0.85963	ENSG00000158023	ENSG00000158023	NA	rs1194637461
QTS000010	ftp://ftp.ebi.ac.uk/pub/databases/spot/eQTL/sumstats/QTS000010/QTD000083/QTD000083.all.tsv.gz	ILMN_1800341	12	122306998	CTTTTTTTT	C	chr12_122306998_CTTTTTTTT_C	93	0.203125	0.154116	0.165634	0.115857	INDEL	104	512	0.85963	ENSG00000158023	ENSG00000158023	NA	rs756585026
QTS000010	ftp://ftp.ebi.ac.uk/pub/databases/spot/eQTL/sumstats/QTS000010/QTD000083/QTD000083.all.tsv.gz	ILMN_1807704	12	122306998	CTTTTTTT	C	chr12_122306998_CTTTTTTT_C	23	0.046875	0.990255	0.00257612	0.210709	INDEL	24	512	0.59694	ENSG00000212694	ENSG00000212694	NA	rs1330250968
QTS000010	ftp://ftp.ebi.ac.uk/pub/databases/spot/eQTL/sumstats/QTS000010/QTD000083/QTD000083.all.tsv.gz	ILMN_1807704	12	122306998	CTTTTTTT	C	chr12_122306998_CTTTTTTT_C	23	0.046875	0.990255	0.00257612	0.210709	INDEL	24	512	0.59694	ENSG00000212694	ENSG00000212694	NA	rs748785032
QTS000010	ftp://ftp.ebi.ac.uk/pub/databases/spot/eQTL/sumstats/QTS000010/QTD000083/QTD000083.all.tsv.gz	ILMN_1807704	12	122306998	CTTTTTTT	C	chr12_122306998_CTTTTTTT_C	23	0.046875	0.990255	0.00257612	0.210709	INDEL	24	512	0.59694	ENSG00000212694	ENSG00000212694	NA	rs546966724
QTS000010	ftp://ftp.ebi.ac.uk/pub/databases/spot/eQTL/sumstats/QTS000010/QTD000083/QTD000083.all.tsv.gz	ILMN_1807704	12	122306998	CTTTTTTTT	C	chr12_122306998_CTTTTTTTT_C	93	0.203125	0.195906	0.139639	0.107672	INDEL	104	512	0.85963	ENSG00000212694	ENSG00000212694	NA	rs1194637461
QTS000010	ftp://ftp.ebi.ac.uk/pub/databases/spot/eQTL/sumstats/QTS000010/QTD000083/QTD000083.all.tsv.gz	ILMN_1807704	12	122306998	CTTTTTTTT	C	chr12_122306998_CTTTTTTTT_C	93	0.203125	0.195906	0.139639	0.107672	INDEL	104	512	0.85963	ENSG00000212694	ENSG00000212694	NA	rs756585026
QTS000010	ftp://ftp.ebi.ac.uk/pub/databases/spot/eQTL/sumstats/QTS000010/QTD000083/QTD000083.all.tsv.gz	ILMN_1811272	12	122306998	CTTTTTTT	C	chr12_122306998_CTTTTTTT_C	23	0.046875	0.146005	-0.334583	0.229402	INDEL	24	512	0.59694	ENSG00000196917	ENSG00000196917	NA	rs1330250968
QTS000010	ftp://ftp.ebi.ac.uk/pub/databases/spot/eQTL/sumstats/QTS000010/QTD000083/QTD000083.all.tsv.gz	ILMN_1811272	12	122306998	CTTTTTTT	C	chr12_122306998_CTTTTTTT_C	23	0.046875	0.146005	-0.334583	0.229402	INDEL	24	512	0.59694	ENSG00000196917	ENSG00000196917	NA	rs748785032
QTS000010	ftp://ftp.ebi.ac.uk/pub/databases/spot/eQTL/sumstats/QTS000010/QTD000083/QTD000083.all.tsv.gz	ILMN_1811272	12	122306998	CTTTTTTT	C	chr12_122306998_CTTTTTTT_C	23	0.046875	0.146005	-0.334583	0.229402	INDEL	24	512	0.59694	ENSG00000196917	ENSG00000196917	NA	rs546966724
QTS000010	ftp://ftp.ebi.ac.uk/pub/databases/spot/eQTL/sumstats/QTS000010/QTD000083/QTD000083.all.tsv.gz	ILMN_1811272	12	122306998	CTTTTTTTT	C	chr12_122306998_CTTTTTTTT_C	93	0.203125	0.346745	-0.111183	0.117933	INDEL	104	512	0.85963	ENSG00000196917	ENSG00000196917	NA	rs1194637461
QTS000010	ftp://ftp.ebi.ac.uk/pub/databases/spot/eQTL/sumstats/QTS000010/QTD000083/QTD000083.all.tsv.gz	ILMN_1811272	12	122306998	CTTTTTTTT	C	chr12_122306998_CTTTTTTTT_C	93	0.203125	0.346745	-0.111183	0.117933	INDEL	104	512	0.85963	ENSG00000196917	ENSG00000196917	NA	rs756585026
QTS000010	ftp://ftp.ebi.ac.uk/pub/databases/spot/eQTL/sumstats/QTS000010/QTD000083/QTD000083.all.tsv.gz	ILMN_1812721	12	122306998	CTTTTTTT	C	chr12_122306998_CTTTTTTT_C	23	0.046875	0.780727	-0.0558604	0.200444	INDEL	24	512	0.59694	ENSG00000130787	ENSG00000130787	NA	rs1330250968
QTS000010	ftp://ftp.ebi.ac.uk/pub/databases/spot/eQTL/sumstats/QTS000010/QTD000083/QTD000083.all.tsv.gz	ILMN_1812721	12	122306998	CTTTTTTT	C	chr12_122306998_CTTTTTTT_C	23	0.046875	0.780727	-0.0558604	0.200444	INDEL	24	512	0.59694	ENSG00000130787	ENSG00000130787	NA	rs748785032
QTS000010	ftp://ftp.ebi.ac.uk/pub/databases/spot/eQTL/sumstats/QTS000010/QTD000083/QTD000083.all.tsv.gz	ILMN_1812721	12	122306998	CTTTTTTT	C	chr12_122306998_CTTTTTTT_C	23	0.046875	0.780727	-0.0558604	0.200444	INDEL	24	512	0.59694	ENSG00000130787	ENSG00000130787	NA	rs546966724
QTS000010	ftp://ftp.ebi.ac.uk/pub/databases/spot/eQTL/sumstats/QTS000010/QTD000083/QTD000083.all.tsv.gz	ILMN_1812721	12	122306998	CTTTTTTTT	C	chr12_122306998_CTTTTTTTT_C	93	0.203125	0.599917	-0.0539611	0.102741	INDEL	104	512	0.85963	ENSG00000130787	ENSG00000130787	NA	rs1194637461
QTS000010	ftp://ftp.ebi.ac.uk/pub/databases/spot/eQTL/sumstats/QTS000010/QTD000083/QTD000083.all.tsv.gz	ILMN_1812721	12	122306998	CTTTTTTTT	C	chr12_122306998_CTTTTTTTT_C	93	0.203125	0.599917	-0.0539611	0.102741	INDEL	104	512	0.85963	ENSG00000130787	ENSG00000130787	NA	rs756585026
QTS000010	ftp://ftp.ebi.ac.uk/pub/databases/spot/eQTL/sumstats/QTS000010/QTD000083/QTD000083.all.tsv.gz	ILMN_1813573	12	122306998	CTTTTTTT	C	chr12_122306998_CTTTTTTT_C	23	0.046875	0.148275	0.314203	0.216647	INDEL	24	512	0.59694	ENSG00000139718	ENSG00000139718	NA	rs1330250968
QTS000010	ftp://ftp.ebi.ac.uk/pub/databases/spot/eQTL/sumstats/QTS000010/QTD000083/QTD000083.all.tsv.gz	ILMN_1813573	12	122306998	CTTTTTTT	C	chr12_122306998_CTTTTTTT_C	23	0.046875	0.148275	0.314203	0.216647	INDEL	24	512	0.59694	ENSG00000139718	ENSG00000139718	NA	rs748785032
QTS000010	ftp://ftp.ebi.ac.uk/pub/databases/spot/eQTL/sumstats/QTS000010/QTD000083/QTD000083.all.tsv.gz	ILMN_1813573	12	122306998	CTTTTTTT	C	chr12_122306998_CTTTTTTT_C	23	0.046875	0.148275	0.314203	0.216647	INDEL	24	512	0.59694	ENSG00000139718	ENSG00000139718	NA	rs546966724
QTS000010	ftp://ftp.ebi.ac.uk/pub/databases/spot/eQTL/sumstats/QTS000010/QTD000083/QTD000083.all.tsv.gz	ILMN_1813573	12	122306998	CTTTTTTTT	C	chr12_122306998_CTTTTTTTT_C	93	0.203125	0.739398	0.0371498	0.11155	INDEL	104	512	0.85963	ENSG00000139718	ENSG00000139718	NA	rs1194637461
QTS000010	ftp://ftp.ebi.ac.uk/pub/databases/spot/eQTL/sumstats/QTS000010/QTD000083/QTD000083.all.tsv.gz	ILMN_1813573	12	122306998	CTTTTTTTT	C	chr12_122306998_CTTTTTTTT_C	93	0.203125	0.739398	0.0371498	0.11155	INDEL	104	512	0.85963	ENSG00000139718	ENSG00000139718	NA	rs756585026
QTS000010	ftp://ftp.ebi.ac.uk/pub/databases/spot/eQTL/sumstats/QTS000010/QTD000083/QTD000083.all.tsv.gz	ILMN_1849192	12	122306998	CTTTTTTT	C	chr12_122306998_CTTTTTTT_C	23	0.046875	0.213819	-0.282	0.226248	INDEL	24	512	0.59694	ENSG00000256546	ENSG00000256546	NA	rs1330250968
QTS000010	ftp://ftp.ebi.ac.uk/pub/databases/spot/eQTL/sumstats/QTS000010/QTD000083/QTD000083.all.tsv.gz	ILMN_1849192	12	122306998	CTTTTTTT	C	chr12_122306998_CTTTTTTT_C	23	0.046875	0.213819	-0.282	0.226248	INDEL	24	512	0.59694	ENSG00000256546	ENSG00000256546	NA	rs748785032
QTS000010	ftp://ftp.ebi.ac.uk/pub/databases/spot/eQTL/sumstats/QTS000010/QTD000083/QTD000083.all.tsv.gz	ILMN_1849192	12	122306998	CTTTTTTT	C	chr12_122306998_CTTTTTTT_C	23	0.046875	0.213819	-0.282	0.226248	INDEL	24	512	0.59694	ENSG00000256546	ENSG00000256546	NA	rs546966724
QTS000010	ftp://ftp.ebi.ac.uk/pub/databases/spot/eQTL/sumstats/QTS000010/QTD000083/QTD000083.all.tsv.gz	ILMN_1849192	12	122306998	CTTTTTTTT	C	chr12_122306998_CTTTTTTTT_C	93	0.203125	0.759728	-0.0356294	0.116365	INDEL	104	512	0.85963	ENSG00000256546	ENSG00000256546	NA	rs1194637461
QTS000010	ftp://ftp.ebi.ac.uk/pub/databases/spot/eQTL/sumstats/QTS000010/QTD000083/QTD000083.all.tsv.gz	ILMN_1849192	12	122306998	CTTTTTTTT	C	chr12_122306998_CTTTTTTTT_C	93	0.203125	0.759728	-0.0356294	0.116365	INDEL	104	512	0.85963	ENSG00000256546	ENSG00000256546	NA	rs756585026
QTS000010	ftp://ftp.ebi.ac.uk/pub/databases/spot/eQTL/sumstats/QTS000010/QTD000083/QTD000083.all.tsv.gz	ILMN_2098947	12	122306998	CTTTTTTT	C	chr12_122306998_CTTTTTTT_C	23	0.046875	0.965074	-0.00886232	0.202185	INDEL	24	512	0.59694	ENSG00000212694	ENSG00000212694	NA	rs1330250968
QTS000010	ftp://ftp.ebi.ac.uk/pub/databases/spot/eQTL/sumstats/QTS000010/QTD000083/QTD000083.all.tsv.gz	ILMN_2098947	12	122306998	CTTTTTTT	C	chr12_122306998_CTTTTTTT_C	23	0.046875	0.965074	-0.00886232	0.202185	INDEL	24	512	0.59694	ENSG00000212694	ENSG00000212694	NA	rs748785032
QTS000010	ftp://ftp.ebi.ac.uk/pub/databases/spot/eQTL/sumstats/QTS000010/QTD000083/QTD000083.all.tsv.gz	ILMN_2098947	12	122306998	CTTTTTTT	C	chr12_122306998_CTTTTTTT_C	23	0.046875	0.965074	-0.00886232	0.202185	INDEL	24	512	0.59694	ENSG00000212694	ENSG00000212694	NA	rs546966724
QTS000010	ftp://ftp.ebi.ac.uk/pub/databases/spot/eQTL/sumstats/QTS000010/QTD000083/QTD000083.all.tsv.gz	ILMN_2098947	12	122306998	CTTTTTTTT	C	chr12_122306998_CTTTTTTTT_C	93	0.203125	0.560951	0.0603216	0.103603	INDEL	104	512	0.85963	ENSG00000212694	ENSG00000212694	NA	rs1194637461
QTS000010	ftp://ftp.ebi.ac.uk/pub/databases/spot/eQTL/sumstats/QTS000010/QTD000083/QTD000083.all.tsv.gz	ILMN_2098947	12	122306998	CTTTTTTTT	C	chr12_122306998_CTTTTTTTT_C	93	0.203125	0.560951	0.0603216	0.103603	INDEL	104	512	0.85963	ENSG00000212694	ENSG00000212694	NA	rs756585026
QTS000010	ftp://ftp.ebi.ac.uk/pub/databases/spot/eQTL/sumstats/QTS000010/QTD000083/QTD000083.all.tsv.gz	ILMN_2108493	12	122306998	CTTTTTTT	C	chr12_122306998_CTTTTTTT_C	23	0.046875	0.738051	0.0793317	0.236938	INDEL	24	512	0.59694	ENSG00000188735	ENSG00000188735	NA	rs1330250968
QTS000010	ftp://ftp.ebi.ac.uk/pub/databases/spot/eQTL/sumstats/QTS000010/QTD000083/QTD000083.all.tsv.gz	ILMN_2108493	12	122306998	CTTTTTTT	C	chr12_122306998_CTTTTTTT_C	23	0.046875	0.738051	0.0793317	0.236938	INDEL	24	512	0.59694	ENSG00000188735	ENSG00000188735	NA	rs748785032
QTS000010	ftp://ftp.ebi.ac.uk/pub/databases/spot/eQTL/sumstats/QTS000010/QTD000083/QTD000083.all.tsv.gz	ILMN_2108493	12	122306998	CTTTTTTT	C	chr12_122306998_CTTTTTTT_C	23	0.046875	0.738051	0.0793317	0.236938	INDEL	24	512	0.59694	ENSG00000188735	ENSG00000188735	NA	rs546966724
QTS000010	ftp://ftp.ebi.ac.uk/pub/databases/spot/eQTL/sumstats/QTS000010/QTD000083/QTD000083.all.tsv.gz	ILMN_2108493	12	122306998	CTTTTTTTT	C	chr12_122306998_CTTTTTTTT_C	93	0.203125	0.909293	-0.0138595	0.121521	INDEL	104	512	0.85963	ENSG00000188735	ENSG00000188735	NA	rs1194637461
QTS000010	ftp://ftp.ebi.ac.uk/pub/databases/spot/eQTL/sumstats/QTS000010/QTD000083/QTD000083.all.tsv.gz	ILMN_2108493	12	122306998	CTTTTTTTT	C	chr12_122306998_CTTTTTTTT_C	93	0.203125	0.909293	-0.0138595	0.121521	INDEL	104	512	0.85963	ENSG00000188735	ENSG00000188735	NA	rs756585026
QTS000010	ftp://ftp.ebi.ac.uk/pub/databases/spot/eQTL/sumstats/QTS000010/QTD000083/QTD000083.all.tsv.gz	ILMN_2133125	12	122306998	CTTTTTTT	C	chr12_122306998_CTTTTTTT_C	23	0.046875	0.406312	0.19368	0.232828	INDEL	24	512	0.59694	ENSG00000158113	ENSG00000158113	NA	rs1330250968
QTS000010	ftp://ftp.ebi.ac.uk/pub/databases/spot/eQTL/sumstats/QTS000010/QTD000083/QTD000083.all.tsv.gz	ILMN_2133125	12	122306998	CTTTTTTT	C	chr12_122306998_CTTTTTTT_C	23	0.046875	0.406312	0.19368	0.232828	INDEL	24	512	0.59694	ENSG00000158113	ENSG00000158113	NA	rs748785032
QTS000010	ftp://ftp.ebi.ac.uk/pub/databases/spot/eQTL/sumstats/QTS000010/QTD000083/QTD000083.all.tsv.gz	ILMN_2133125	12	122306998	CTTTTTTT	C	chr12_122306998_CTTTTTTT_C	23	0.046875	0.406312	0.19368	0.232828	INDEL	24	512	0.59694	ENSG00000158113	ENSG00000158113	NA	rs546966724
QTS000010	ftp://ftp.ebi.ac.uk/pub/databases/spot/eQTL/sumstats/QTS000010/QTD000083/QTD000083.all.tsv.gz	ILMN_2133125	12	122306998	CTTTTTTTT	C	chr12_122306998_CTTTTTTTT_C	93	0.203125	0.317583	0.119493	0.119312	INDEL	104	512	0.85963	ENSG00000158113	ENSG00000158113	NA	rs1194637461
QTS000010	ftp://ftp.ebi.ac.uk/pub/databases/spot/eQTL/sumstats/QTS000010/QTD000083/QTD000083.all.tsv.gz	ILMN_2133125	12	122306998	CTTTTTTTT	C	chr12_122306998_CTTTTTTTT_C	93	0.203125	0.317583	0.119493	0.119312	INDEL	104	512	0.85963	ENSG00000158113	ENSG00000158113	NA	rs756585026
QTS000010	ftp://ftp.ebi.ac.uk/pub/databases/spot/eQTL/sumstats/QTS000010/QTD000083/QTD000083.all.tsv.gz	ILMN_2161848	12	122306998	CTTTTTTT	C	chr12_122306998_CTTTTTTT_C	23	0.046875	0.218723	0.284336	0.230578	INDEL	24	512	0.59694	ENSG00000196917	ENSG00000196917	NA	rs1330250968
QTS000010	ftp://ftp.ebi.ac.uk/pub/databases/spot/eQTL/sumstats/QTS000010/QTD000083/QTD000083.all.tsv.gz	ILMN_2161848	12	122306998	CTTTTTTT	C	chr12_122306998_CTTTTTTT_C	23	0.046875	0.218723	0.284336	0.230578	INDEL	24	512	0.59694	ENSG00000196917	ENSG00000196917	NA	rs748785032
QTS000010	ftp://ftp.ebi.ac.uk/pub/databases/spot/eQTL/sumstats/QTS000010/QTD000083/QTD000083.all.tsv.gz	ILMN_2161848	12	122306998	CTTTTTTT	C	chr12_122306998_CTTTTTTT_C	23	0.046875	0.218723	0.284336	0.230578	INDEL	24	512	0.59694	ENSG00000196917	ENSG00000196917	NA	rs546966724
QTS000010	ftp://ftp.ebi.ac.uk/pub/databases/spot/eQTL/sumstats/QTS000010/QTD000083/QTD000083.all.tsv.gz	ILMN_2161848	12	122306998	CTTTTTTTT	C	chr12_122306998_CTTTTTTTT_C	93	0.203125	0.883515	0.0173954	0.118602	INDEL	104	512	0.85963	ENSG00000196917	ENSG00000196917	NA	rs1194637461
QTS000010	ftp://ftp.ebi.ac.uk/pub/databases/spot/eQTL/sumstats/QTS000010/QTD000083/QTD000083.all.tsv.gz	ILMN_2161848	12	122306998	CTTTTTTTT	C	chr12_122306998_CTTTTTTTT_C	93	0.203125	0.883515	0.0173954	0.118602	INDEL	104	512	0.85963	ENSG00000196917	ENSG00000196917	NA	rs756585026
QTS000010	ftp://ftp.ebi.ac.uk/pub/databases/spot/eQTL/sumstats/QTS000010/QTD000083/QTD000083.all.tsv.gz	ILMN_2201866	12	122306998	CTTTTTTT	C	chr12_122306998_CTTTTTTT_C	23	0.046875	0.441636	0.18094	0.234772	INDEL	24	512	0.59694	ENSG00000204671	ENSG00000204671	NA	rs1330250968
QTS000010	ftp://ftp.ebi.ac.uk/pub/databases/spot/eQTL/sumstats/QTS000010/QTD000083/QTD000083.all.tsv.gz	ILMN_2201866	12	122306998	CTTTTTTT	C	chr12_122306998_CTTTTTTT_C	23	0.046875	0.441636	0.18094	0.234772	INDEL	24	512	0.59694	ENSG00000204671	ENSG00000204671	NA	rs748785032
QTS000010	ftp://ftp.ebi.ac.uk/pub/databases/spot/eQTL/sumstats/QTS000010/QTD000083/QTD000083.all.tsv.gz	ILMN_2201866	12	122306998	CTTTTTTT	C	chr12_122306998_CTTTTTTT_C	23	0.046875	0.441636	0.18094	0.234772	INDEL	24	512	0.59694	ENSG00000204671	ENSG00000204671	NA	rs546966724
QTS000010	ftp://ftp.ebi.ac.uk/pub/databases/spot/eQTL/sumstats/QTS000010/QTD000083/QTD000083.all.tsv.gz	ILMN_2201866	12	122306998	CTTTTTTTT	C	chr12_122306998_CTTTTTTTT_C	93	0.203125	0.0173052	-0.285504	0.119123	INDEL	104	512	0.85963	ENSG00000204671	ENSG00000204671	NA	rs1194637461
QTS000010	ftp://ftp.ebi.ac.uk/pub/databases/spot/eQTL/sumstats/QTS000010/QTD000083/QTD000083.all.tsv.gz	ILMN_2201866	12	122306998	CTTTTTTTT	C	chr12_122306998_CTTTTTTTT_C	93	0.203125	0.0173052	-0.285504	0.119123	INDEL	104	512	0.85963	ENSG00000204671	ENSG00000204671	NA	rs756585026
QTS000010	ftp://ftp.ebi.ac.uk/pub/databases/spot/eQTL/sumstats/QTS000010/QTD000083/QTD000083.all.tsv.gz	ILMN_2288402	12	122306998	CTTTTTTT	C	chr12_122306998_CTTTTTTT_C	23	0.046875	0.500543	0.152109	0.225463	INDEL	24	512	0.59694	ENSG00000130787	ENSG00000130787	NA	rs1330250968
QTS000010	ftp://ftp.ebi.ac.uk/pub/databases/spot/eQTL/sumstats/QTS000010/QTD000083/QTD000083.all.tsv.gz	ILMN_2288402	12	122306998	CTTTTTTT	C	chr12_122306998_CTTTTTTT_C	23	0.046875	0.500543	0.152109	0.225463	INDEL	24	512	0.59694	ENSG00000130787	ENSG00000130787	NA	rs748785032
QTS000010	ftp://ftp.ebi.ac.uk/pub/databases/spot/eQTL/sumstats/QTS000010/QTD000083/QTD000083.all.tsv.gz	ILMN_2288402	12	122306998	CTTTTTTT	C	chr12_122306998_CTTTTTTT_C	23	0.046875	0.500543	0.152109	0.225463	INDEL	24	512	0.59694	ENSG00000130787	ENSG00000130787	NA	rs546966724
QTS000010	ftp://ftp.ebi.ac.uk/pub/databases/spot/eQTL/sumstats/QTS000010/QTD000083/QTD000083.all.tsv.gz	ILMN_2288402	12	122306998	CTTTTTTTT	C	chr12_122306998_CTTTTTTTT_C	93	0.203125	0.588138	0.0627134	0.115651	INDEL	104	512	0.85963	ENSG00000130787	ENSG00000130787	NA	rs1194637461
QTS000010	ftp://ftp.ebi.ac.uk/pub/databases/spot/eQTL/sumstats/QTS000010/QTD000083/QTD000083.all.tsv.gz	ILMN_2288402	12	122306998	CTTTTTTTT	C	chr12_122306998_CTTTTTTTT_C	93	0.203125	0.588138	0.0627134	0.115651	INDEL	104	512	0.85963	ENSG00000130787	ENSG00000130787	NA	rs756585026
QTS000010	ftp://ftp.ebi.ac.uk/pub/databases/spot/eQTL/sumstats/QTS000010/QTD000083/QTD000083.all.tsv.gz	ILMN_2310589	12	122306998	CTTTTTTT	C	chr12_122306998_CTTTTTTT_C	23	0.046875	0.290725	-0.233102	0.220145	INDEL	24	512	0.59694	ENSG00000184047	ENSG00000184047	NA	rs1330250968
QTS000010	ftp://ftp.ebi.ac.uk/pub/databases/spot/eQTL/sumstats/QTS000010/QTD000083/QTD000083.all.tsv.gz	ILMN_2310589	12	122306998	CTTTTTTT	C	chr12_122306998_CTTTTTTT_C	23	0.046875	0.290725	-0.233102	0.220145	INDEL	24	512	0.59694	ENSG00000184047	ENSG00000184047	NA	rs748785032
QTS000010	ftp://ftp.ebi.ac.uk/pub/databases/spot/eQTL/sumstats/QTS000010/QTD000083/QTD000083.all.tsv.gz	ILMN_2310589	12	122306998	CTTTTTTT	C	chr12_122306998_CTTTTTTT_C	23	0.046875	0.290725	-0.233102	0.220145	INDEL	24	512	0.59694	ENSG00000184047	ENSG00000184047	NA	rs546966724
QTS000010	ftp://ftp.ebi.ac.uk/pub/databases/spot/eQTL/sumstats/QTS000010/QTD000083/QTD000083.all.tsv.gz	ILMN_2310589	12	122306998	CTTTTTTTT	C	chr12_122306998_CTTTTTTTT_C	93	0.203125	0.302559	-0.116643	0.112898	INDEL	104	512	0.85963	ENSG00000184047	ENSG00000184047	NA	rs1194637461
QTS000010	ftp://ftp.ebi.ac.uk/pub/databases/spot/eQTL/sumstats/QTS000010/QTD000083/QTD000083.all.tsv.gz	ILMN_2310589	12	122306998	CTTTTTTTT	C	chr12_122306998_CTTTTTTTT_C	93	0.203125	0.302559	-0.116643	0.112898	INDEL	104	512	0.85963	ENSG00000184047	ENSG00000184047	NA	rs756585026
QTS000010	ftp://ftp.ebi.ac.uk/pub/databases/spot/eQTL/sumstats/QTS000010/QTD000083/QTD000083.all.tsv.gz	ILMN_2332990	12	122306998	CTTTTTTT	C	chr12_122306998_CTTTTTTT_C	23	0.046875	0.734397	0.0412516	0.121444	INDEL	24	512	0.59694	ENSG00000184047	ENSG00000184047	NA	rs1330250968
QTS000010	ftp://ftp.ebi.ac.uk/pub/databases/spot/eQTL/sumstats/QTS000010/QTD000083/QTD000083.all.tsv.gz	ILMN_2332990	12	122306998	CTTTTTTT	C	chr12_122306998_CTTTTTTT_C	23	0.046875	0.734397	0.0412516	0.121444	INDEL	24	512	0.59694	ENSG00000184047	ENSG00000184047	NA	rs748785032
QTS000010	ftp://ftp.ebi.ac.uk/pub/databases/spot/eQTL/sumstats/QTS000010/QTD000083/QTD000083.all.tsv.gz	ILMN_2332990	12	122306998	CTTTTTTT	C	chr12_122306998_CTTTTTTT_C	23	0.046875	0.734397	0.0412516	0.121444	INDEL	24	512	0.59694	ENSG00000184047	ENSG00000184047	NA	rs546966724
QTS000010	ftp://ftp.ebi.ac.uk/pub/databases/spot/eQTL/sumstats/QTS000010/QTD000083/QTD000083.all.tsv.gz	ILMN_2332990	12	122306998	CTTTTTTTT	C	chr12_122306998_CTTTTTTTT_C	93	0.203125	0.0161295	-0.149122	0.0615435	INDEL	104	512	0.85963	ENSG00000184047	ENSG00000184047	NA	rs1194637461
QTS000010	ftp://ftp.ebi.ac.uk/pub/databases/spot/eQTL/sumstats/QTS000010/QTD000083/QTD000083.all.tsv.gz	ILMN_2332990	12	122306998	CTTTTTTTT	C	chr12_122306998_CTTTTTTTT_C	93	0.203125	0.0161295	-0.149122	0.0615435	INDEL	104	512	0.85963	ENSG00000184047	ENSG00000184047	NA	rs756585026
QTS000010	ftp://ftp.ebi.ac.uk/pub/databases/spot/eQTL/sumstats/QTS000010/QTD000083/QTD000083.all.tsv.gz	ILMN_2343047	12	122306998	CTTTTTTT	C	chr12_122306998_CTTTTTTT_C	23	0.046875	0.104991	0.370581	0.227735	INDEL	24	512	0.59694	ENSG00000150967	ENSG00000150967	NA	rs1330250968
QTS000010	ftp://ftp.ebi.ac.uk/pub/databases/spot/eQTL/sumstats/QTS000010/QTD000083/QTD000083.all.tsv.gz	ILMN_2343047	12	122306998	CTTTTTTT	C	chr12_122306998_CTTTTTTT_C	23	0.046875	0.104991	0.370581	0.227735	INDEL	24	512	0.59694	ENSG00000150967	ENSG00000150967	NA	rs748785032
QTS000010	ftp://ftp.ebi.ac.uk/pub/databases/spot/eQTL/sumstats/QTS000010/QTD000083/QTD000083.all.tsv.gz	ILMN_2343047	12	122306998	CTTTTTTT	C	chr12_122306998_CTTTTTTT_C	23	0.046875	0.104991	0.370581	0.227735	INDEL	24	512	0.59694	ENSG00000150967	ENSG00000150967	NA	rs546966724
QTS000010	ftp://ftp.ebi.ac.uk/pub/databases/spot/eQTL/sumstats/QTS000010/QTD000083/QTD000083.all.tsv.gz	ILMN_2343047	12	122306998	CTTTTTTTT	C	chr12_122306998_CTTTTTTTT_C	93	0.203125	0.542697	0.071523	0.117327	INDEL	104	512	0.85963	ENSG00000150967	ENSG00000150967	NA	rs1194637461
QTS000010	ftp://ftp.ebi.ac.uk/pub/databases/spot/eQTL/sumstats/QTS000010/QTD000083/QTD000083.all.tsv.gz	ILMN_2343047	12	122306998	CTTTTTTTT	C	chr12_122306998_CTTTTTTTT_C	93	0.203125	0.542697	0.071523	0.117327	INDEL	104	512	0.85963	ENSG00000150967	ENSG00000150967	NA	rs756585026
QTS000010	ftp://ftp.ebi.ac.uk/pub/databases/spot/eQTL/sumstats/QTS000010/QTD000083/QTD000083.all.tsv.gz	ILMN_2343048	12	122306998	CTTTTTTT	C	chr12_122306998_CTTTTTTT_C	23	0.046875	0.0405425	0.443338	0.215289	INDEL	24	512	0.59694	ENSG00000150967	ENSG00000150967	NA	rs1330250968
QTS000010	ftp://ftp.ebi.ac.uk/pub/databases/spot/eQTL/sumstats/QTS000010/QTD000083/QTD000083.all.tsv.gz	ILMN_2343048	12	122306998	CTTTTTTT	C	chr12_122306998_CTTTTTTT_C	23	0.046875	0.0405425	0.443338	0.215289	INDEL	24	512	0.59694	ENSG00000150967	ENSG00000150967	NA	rs748785032
QTS000010	ftp://ftp.ebi.ac.uk/pub/databases/spot/eQTL/sumstats/QTS000010/QTD000083/QTD000083.all.tsv.gz	ILMN_2343048	12	122306998	CTTTTTTT	C	chr12_122306998_CTTTTTTT_C	23	0.046875	0.0405425	0.443338	0.215289	INDEL	24	512	0.59694	ENSG00000150967	ENSG00000150967	NA	rs546966724
QTS000010	ftp://ftp.ebi.ac.uk/pub/databases/spot/eQTL/sumstats/QTS000010/QTD000083/QTD000083.all.tsv.gz	ILMN_2343048	12	122306998	CTTTTTTTT	C	chr12_122306998_CTTTTTTTT_C	93	0.203125	0.432879	-0.0873732	0.11122	INDEL	104	512	0.85963	ENSG00000150967	ENSG00000150967	NA	rs1194637461
QTS000010	ftp://ftp.ebi.ac.uk/pub/databases/spot/eQTL/sumstats/QTS000010/QTD000083/QTD000083.all.tsv.gz	ILMN_2343048	12	122306998	CTTTTTTTT	C	chr12_122306998_CTTTTTTTT_C	93	0.203125	0.432879	-0.0873732	0.11122	INDEL	104	512	0.85963	ENSG00000150967	ENSG00000150967	NA	rs756585026
QTS000010	ftp://ftp.ebi.ac.uk/pub/databases/spot/eQTL/sumstats/QTS000010/QTD000083/QTD000083.all.tsv.gz	ILMN_2358277	12	122306998	CTTTTTTT	C	chr12_122306998_CTTTTTTT_C	23	0.046875	0.586903	-0.0773914	0.142248	INDEL	24	512	0.59694	ENSG00000111011	ENSG00000111011	NA	rs1330250968
QTS000010	ftp://ftp.ebi.ac.uk/pub/databases/spot/eQTL/sumstats/QTS000010/QTD000083/QTD000083.all.tsv.gz	ILMN_2358277	12	122306998	CTTTTTTT	C	chr12_122306998_CTTTTTTT_C	23	0.046875	0.586903	-0.0773914	0.142248	INDEL	24	512	0.59694	ENSG00000111011	ENSG00000111011	NA	rs748785032
QTS000010	ftp://ftp.ebi.ac.uk/pub/databases/spot/eQTL/sumstats/QTS000010/QTD000083/QTD000083.all.tsv.gz	ILMN_2358277	12	122306998	CTTTTTTT	C	chr12_122306998_CTTTTTTT_C	23	0.046875	0.586903	-0.0773914	0.142248	INDEL	24	512	0.59694	ENSG00000111011	ENSG00000111011	NA	rs546966724
QTS000010	ftp://ftp.ebi.ac.uk/pub/databases/spot/eQTL/sumstats/QTS000010/QTD000083/QTD000083.all.tsv.gz	ILMN_2358277	12	122306998	CTTTTTTTT	C	chr12_122306998_CTTTTTTTT_C	93	0.203125	0.98532	0.0013443	0.0729862	INDEL	104	512	0.85963	ENSG00000111011	ENSG00000111011	NA	rs1194637461
QTS000010	ftp://ftp.ebi.ac.uk/pub/databases/spot/eQTL/sumstats/QTS000010/QTD000083/QTD000083.all.tsv.gz	ILMN_2358277	12	122306998	CTTTTTTTT	C	chr12_122306998_CTTTTTTTT_C	93	0.203125	0.98532	0.0013443	0.0729862	INDEL	104	512	0.85963	ENSG00000111011	ENSG00000111011	NA	rs756585026
QTS000010	ftp://ftp.ebi.ac.uk/pub/databases/spot/eQTL/sumstats/QTS000010/QTD000083/QTD000083.all.tsv.gz	ILMN_2358278	12	122306998	CTTTTTTT	C	chr12_122306998_CTTTTTTT_C	23	0.046875	0.755711	0.0529723	0.17007	INDEL	24	512	0.59694	ENSG00000111011	ENSG00000111011	NA	rs1330250968
QTS000010	ftp://ftp.ebi.ac.uk/pub/databases/spot/eQTL/sumstats/QTS000010/QTD000083/QTD000083.all.tsv.gz	ILMN_2358278	12	122306998	CTTTTTTT	C	chr12_122306998_CTTTTTTT_C	23	0.046875	0.755711	0.0529723	0.17007	INDEL	24	512	0.59694	ENSG00000111011	ENSG00000111011	NA	rs748785032
QTS000010	ftp://ftp.ebi.ac.uk/pub/databases/spot/eQTL/sumstats/QTS000010/QTD000083/QTD000083.all.tsv.gz	ILMN_2358278	12	122306998	CTTTTTTT	C	chr12_122306998_CTTTTTTT_C	23	0.046875	0.755711	0.0529723	0.17007	INDEL	24	512	0.59694	ENSG00000111011	ENSG00000111011	NA	rs546966724
QTS000010	ftp://ftp.ebi.ac.uk/pub/databases/spot/eQTL/sumstats/QTS000010/QTD000083/QTD000083.all.tsv.gz	ILMN_2358278	12	122306998	CTTTTTTTT	C	chr12_122306998_CTTTTTTTT_C	93	0.203125	0.708327	0.0326606	0.0872005	INDEL	104	512	0.85963	ENSG00000111011	ENSG00000111011	NA	rs1194637461
QTS000010	ftp://ftp.ebi.ac.uk/pub/databases/spot/eQTL/sumstats/QTS000010/QTD000083/QTD000083.all.tsv.gz	ILMN_2358278	12	122306998	CTTTTTTTT	C	chr12_122306998_CTTTTTTTT_C	93	0.203125	0.708327	0.0326606	0.0872005	INDEL	104	512	0.85963	ENSG00000111011	ENSG00000111011	NA	rs756585026
QTS000010	ftp://ftp.ebi.ac.uk/pub/databases/spot/eQTL/sumstats/QTS000010/QTD000083/QTD000083.all.tsv.gz	ILMN_2378081	12	122306998	CTTTTTTT	C	chr12_122306998_CTTTTTTT_C	23	0.046875	0.308867	0.238517	0.233896	INDEL	24	512	0.59694	ENSG00000110987	ENSG00000110987	NA	rs1330250968
QTS000010	ftp://ftp.ebi.ac.uk/pub/databases/spot/eQTL/sumstats/QTS000010/QTD000083/QTD000083.all.tsv.gz	ILMN_2378081	12	122306998	CTTTTTTT	C	chr12_122306998_CTTTTTTT_C	23	0.046875	0.308867	0.238517	0.233896	INDEL	24	512	0.59694	ENSG00000110987	ENSG00000110987	NA	rs748785032
QTS000010	ftp://ftp.ebi.ac.uk/pub/databases/spot/eQTL/sumstats/QTS000010/QTD000083/QTD000083.all.tsv.gz	ILMN_2378081	12	122306998	CTTTTTTT	C	chr12_122306998_CTTTTTTT_C	23	0.046875	0.308867	0.238517	0.233896	INDEL	24	512	0.59694	ENSG00000110987	ENSG00000110987	NA	rs546966724
QTS000010	ftp://ftp.ebi.ac.uk/pub/databases/spot/eQTL/sumstats/QTS000010/QTD000083/QTD000083.all.tsv.gz	ILMN_2378081	12	122306998	CTTTTTTTT	C	chr12_122306998_CTTTTTTTT_C	93	0.203125	0.0584464	-0.22684	0.119303	INDEL	104	512	0.85963	ENSG00000110987	ENSG00000110987	NA	rs1194637461
QTS000010	ftp://ftp.ebi.ac.uk/pub/databases/spot/eQTL/sumstats/QTS000010/QTD000083/QTD000083.all.tsv.gz	ILMN_2378081	12	122306998	CTTTTTTTT	C	chr12_122306998_CTTTTTTTT_C	93	0.203125	0.0584464	-0.22684	0.119303	INDEL	104	512	0.85963	ENSG00000110987	ENSG00000110987	NA	rs756585026
QTS000010	ftp://ftp.ebi.ac.uk/pub/databases/spot/eQTL/sumstats/QTS000010/QTD000083/QTD000083.all.tsv.gz	ILMN_2393144	12	122306998	CTTTTTTT	C	chr12_122306998_CTTTTTTT_C	23	0.046875	0.623276	-0.0747637	0.152006	INDEL	24	512	0.59694	ENSG00000182196	ENSG00000182196	NA	rs1330250968
QTS000010	ftp://ftp.ebi.ac.uk/pub/databases/spot/eQTL/sumstats/QTS000010/QTD000083/QTD000083.all.tsv.gz	ILMN_2393144	12	122306998	CTTTTTTT	C	chr12_122306998_CTTTTTTT_C	23	0.046875	0.623276	-0.0747637	0.152006	INDEL	24	512	0.59694	ENSG00000182196	ENSG00000182196	NA	rs748785032
QTS000010	ftp://ftp.ebi.ac.uk/pub/databases/spot/eQTL/sumstats/QTS000010/QTD000083/QTD000083.all.tsv.gz	ILMN_2393144	12	122306998	CTTTTTTT	C	chr12_122306998_CTTTTTTT_C	23	0.046875	0.623276	-0.0747637	0.152006	INDEL	24	512	0.59694	ENSG00000182196	ENSG00000182196	NA	rs546966724
QTS000010	ftp://ftp.ebi.ac.uk/pub/databases/spot/eQTL/sumstats/QTS000010/QTD000083/QTD000083.all.tsv.gz	ILMN_2393144	12	122306998	CTTTTTTTT	C	chr12_122306998_CTTTTTTTT_C	93	0.203125	0.391482	0.0668457	0.0778655	INDEL	104	512	0.85963	ENSG00000182196	ENSG00000182196	NA	rs1194637461
QTS000010	ftp://ftp.ebi.ac.uk/pub/databases/spot/eQTL/sumstats/QTS000010/QTD000083/QTD000083.all.tsv.gz	ILMN_2393144	12	122306998	CTTTTTTTT	C	chr12_122306998_CTTTTTTTT_C	93	0.203125	0.391482	0.0668457	0.0778655	INDEL	104	512	0.85963	ENSG00000182196	ENSG00000182196	NA	rs756585026
QTS000010	ftp://ftp.ebi.ac.uk/pub/databases/spot/eQTL/sumstats/QTS000010/QTD000083/QTD000083.all.tsv.gz	ILMN_2396148	12	122306998	CTTTTTTT	C	chr12_122306998_CTTTTTTT_C	23	0.046875	0.571249	-0.131127	0.231269	INDEL	24	512	0.59694	ENSG00000130787	ENSG00000130787	NA	rs1330250968
QTS000010	ftp://ftp.ebi.ac.uk/pub/databases/spot/eQTL/sumstats/QTS000010/QTD000083/QTD000083.all.tsv.gz	ILMN_2396148	12	122306998	CTTTTTTT	C	chr12_122306998_CTTTTTTT_C	23	0.046875	0.571249	-0.131127	0.231269	INDEL	24	512	0.59694	ENSG00000130787	ENSG00000130787	NA	rs748785032
QTS000010	ftp://ftp.ebi.ac.uk/pub/databases/spot/eQTL/sumstats/QTS000010/QTD000083/QTD000083.all.tsv.gz	ILMN_2396148	12	122306998	CTTTTTTT	C	chr12_122306998_CTTTTTTT_C	23	0.046875	0.571249	-0.131127	0.231269	INDEL	24	512	0.59694	ENSG00000130787	ENSG00000130787	NA	rs546966724
QTS000010	ftp://ftp.ebi.ac.uk/pub/databases/spot/eQTL/sumstats/QTS000010/QTD000083/QTD000083.all.tsv.gz	ILMN_2396148	12	122306998	CTTTTTTTT	C	chr12_122306998_CTTTTTTTT_C	93	0.203125	0.454579	0.0887813	0.118531	INDEL	104	512	0.85963	ENSG00000130787	ENSG00000130787	NA	rs1194637461
QTS000010	ftp://ftp.ebi.ac.uk/pub/databases/spot/eQTL/sumstats/QTS000010/QTD000083/QTD000083.all.tsv.gz	ILMN_2396148	12	122306998	CTTTTTTTT	C	chr12_122306998_CTTTTTTTT_C	93	0.203125	0.454579	0.0887813	0.118531	INDEL	104	512	0.85963	ENSG00000130787	ENSG00000130787	NA	rs756585026
QTS000010	ftp://ftp.ebi.ac.uk/pub/databases/spot/eQTL/sumstats/QTS000010/QTD000083/QTD000083.all.tsv.gz	ILMN_2398664	12	122306998	CTTTTTTT	C	chr12_122306998_CTTTTTTT_C	23	0.046875	0.0820195	0.396732	0.227174	INDEL	24	512	0.59694	ENSG00000170633	ENSG00000170633	NA	rs1330250968
QTS000010	ftp://ftp.ebi.ac.uk/pub/databases/spot/eQTL/sumstats/QTS000010/QTD000083/QTD000083.all.tsv.gz	ILMN_2398664	12	122306998	CTTTTTTT	C	chr12_122306998_CTTTTTTT_C	23	0.046875	0.0820195	0.396732	0.227174	INDEL	24	512	0.59694	ENSG00000170633	ENSG00000170633	NA	rs748785032
QTS000010	ftp://ftp.ebi.ac.uk/pub/databases/spot/eQTL/sumstats/QTS000010/QTD000083/QTD000083.all.tsv.gz	ILMN_2398664	12	122306998	CTTTTTTT	C	chr12_122306998_CTTTTTTT_C	23	0.046875	0.0820195	0.396732	0.227174	INDEL	24	512	0.59694	ENSG00000170633	ENSG00000170633	NA	rs546966724
QTS000010	ftp://ftp.ebi.ac.uk/pub/databases/spot/eQTL/sumstats/QTS000010/QTD000083/QTD000083.all.tsv.gz	ILMN_2398664	12	122306998	CTTTTTTTT	C	chr12_122306998_CTTTTTTTT_C	93	0.203125	0.940616	0.00874175	0.117223	INDEL	104	512	0.85963	ENSG00000170633	ENSG00000170633	NA	rs1194637461
QTS000010	ftp://ftp.ebi.ac.uk/pub/databases/spot/eQTL/sumstats/QTS000010/QTD000083/QTD000083.all.tsv.gz	ILMN_2398664	12	122306998	CTTTTTTTT	C	chr12_122306998_CTTTTTTTT_C	93	0.203125	0.940616	0.00874175	0.117223	INDEL	104	512	0.85963	ENSG00000170633	ENSG00000170633	NA	rs756585026
QTS000010	ftp://ftp.ebi.ac.uk/pub/databases/spot/eQTL/sumstats/QTS000010/QTD000083/QTD000083.all.tsv.gz	ILMN_2404085	12	122306998	CTTTTTTT	C	chr12_122306998_CTTTTTTT_C	23	0.046875	0.00524748	-0.386352	0.137145	INDEL	24	512	0.59694	ENSG00000130779	ENSG00000130779	NA	rs1330250968
QTS000010	ftp://ftp.ebi.ac.uk/pub/databases/spot/eQTL/sumstats/QTS000010/QTD000083/QTD000083.all.tsv.gz	ILMN_2404085	12	122306998	CTTTTTTT	C	chr12_122306998_CTTTTTTT_C	23	0.046875	0.00524748	-0.386352	0.137145	INDEL	24	512	0.59694	ENSG00000130779	ENSG00000130779	NA	rs748785032
QTS000010	ftp://ftp.ebi.ac.uk/pub/databases/spot/eQTL/sumstats/QTS000010/QTD000083/QTD000083.all.tsv.gz	ILMN_2404085	12	122306998	CTTTTTTT	C	chr12_122306998_CTTTTTTT_C	23	0.046875	0.00524748	-0.386352	0.137145	INDEL	24	512	0.59694	ENSG00000130779	ENSG00000130779	NA	rs546966724
QTS000010	ftp://ftp.ebi.ac.uk/pub/databases/spot/eQTL/sumstats/QTS000010/QTD000083/QTD000083.all.tsv.gz	ILMN_2404085	12	122306998	CTTTTTTTT	C	chr12_122306998_CTTTTTTTT_C	93	0.203125	0.714896	0.0261318	0.0714534	INDEL	104	512	0.85963	ENSG00000130779	ENSG00000130779	NA	rs1194637461
QTS000010	ftp://ftp.ebi.ac.uk/pub/databases/spot/eQTL/sumstats/QTS000010/QTD000083/QTD000083.all.tsv.gz	ILMN_2404085	12	122306998	CTTTTTTTT	C	chr12_122306998_CTTTTTTTT_C	93	0.203125	0.714896	0.0261318	0.0714534	INDEL	104	512	0.85963	ENSG00000130779	ENSG00000130779	NA	rs756585026
QTS000010	ftp://ftp.ebi.ac.uk/pub/databases/spot/eQTL/sumstats/QTS000010/QTD000083/QTD000083.all.tsv.gz	ILMN_1651464	12	122307048	C	T	chr12_122307048_C_T	33	0.0683594	0.0372175	-0.378899	0.180861	SNP	35	512	0.66397	ENSG00000089094	ENSG00000089094	NA	rs190358698
QTS000010	ftp://ftp.ebi.ac.uk/pub/databases/spot/eQTL/sumstats/QTS000010/QTD000083/QTD000083.all.tsv.gz	ILMN_1652918	12	122307048	C	T	chr12_122307048_C_T	33	0.0683594	0.0552202	-0.33467	0.173721	SNP	35	512	0.66397	ENSG00000139725	ENSG00000139725	NA	rs190358698
QTS000010	ftp://ftp.ebi.ac.uk/pub/databases/spot/eQTL/sumstats/QTS000010/QTD000083/QTD000083.all.tsv.gz	ILMN_1654421	12	122307048	C	T	chr12_122307048_C_T	33	0.0683594	0.961264	-0.00895771	0.184245	SNP	35	512	0.66397	ENSG00000051825	ENSG00000051825	NA	rs190358698
QTS000010	ftp://ftp.ebi.ac.uk/pub/databases/spot/eQTL/sumstats/QTS000010/QTD000083/QTD000083.all.tsv.gz	ILMN_1658232	12	122307048	C	T	chr12_122307048_C_T	33	0.0683594	0.81508	-0.0455711	0.194637	SNP	35	512	0.66397	ENSG00000089094	ENSG00000089094	NA	rs190358698
QTS000010	ftp://ftp.ebi.ac.uk/pub/databases/spot/eQTL/sumstats/QTS000010/QTD000083/QTD000083.all.tsv.gz	ILMN_1662316	12	122307048	C	T	chr12_122307048_C_T	33	0.0683594	0.039822	-0.361236	0.174781	SNP	35	512	0.66397	ENSG00000139719	ENSG00000139719	NA	rs190358698
QTS000010	ftp://ftp.ebi.ac.uk/pub/databases/spot/eQTL/sumstats/QTS000010/QTD000083/QTD000083.all.tsv.gz	ILMN_1663370	12	122307048	C	T	chr12_122307048_C_T	33	0.0683594	0.969089	-0.0075185	0.193821	SNP	35	512	0.66397	ENSG00000130783	ENSG00000130783	NA	rs190358698
QTS000010	ftp://ftp.ebi.ac.uk/pub/databases/spot/eQTL/sumstats/QTS000010/QTD000083/QTD000083.all.tsv.gz	ILMN_1665335	12	122307048	C	T	chr12_122307048_C_T	33	0.0683594	0.65285	-0.0624705	0.13871	SNP	35	512	0.66397	ENSG00000184047	ENSG00000184047	NA	rs190358698
QTS000010	ftp://ftp.ebi.ac.uk/pub/databases/spot/eQTL/sumstats/QTS000010/QTD000083/QTD000083.all.tsv.gz	ILMN_1665996	12	122307048	C	T	chr12_122307048_C_T	33	0.0683594	0.977924	0.00478375	0.1727	SNP	35	512	0.66397	ENSG00000110987	ENSG00000110987	NA	rs190358698
QTS000010	ftp://ftp.ebi.ac.uk/pub/databases/spot/eQTL/sumstats/QTS000010/QTD000083/QTD000083.all.tsv.gz	ILMN_1667510	12	122307048	C	T	chr12_122307048_C_T	33	0.0683594	0.56051	0.0977686	0.16773	SNP	35	512	0.66397	ENSG00000130921	ENSG00000130921	NA	rs190358698
QTS000010	ftp://ftp.ebi.ac.uk/pub/databases/spot/eQTL/sumstats/QTS000010/QTD000083/QTD000083.all.tsv.gz	ILMN_1677693	12	122307048	C	T	chr12_122307048_C_T	33	0.0683594	0.571021	-0.0731463	0.128932	SNP	35	512	0.66397	ENSG00000255398	ENSG00000255398	NA	rs190358698
QTS000010	ftp://ftp.ebi.ac.uk/pub/databases/spot/eQTL/sumstats/QTS000010/QTD000083/QTD000083.all.tsv.gz	ILMN_1682988	12	122307048	C	T	chr12_122307048_C_T	33	0.0683594	0.671169	0.074574	0.175442	SNP	35	512	0.66397	ENSG00000170633	ENSG00000170633	NA	rs190358698
QTS000010	ftp://ftp.ebi.ac.uk/pub/databases/spot/eQTL/sumstats/QTS000010/QTD000083/QTD000083.all.tsv.gz	ILMN_1684038	12	122307048	C	T	chr12_122307048_C_T	33	0.0683594	0.83352	-0.0395696	0.188054	SNP	35	512	0.66397	ENSG00000130779	ENSG00000130779	NA	rs190358698
QTS000010	ftp://ftp.ebi.ac.uk/pub/databases/spot/eQTL/sumstats/QTS000010/QTD000083/QTD000083.all.tsv.gz	ILMN_1693987	12	122307048	C	T	chr12_122307048_C_T	33	0.0683594	0.374853	-0.167417	0.188306	SNP	35	512	0.66397	ENSG00000175727	ENSG00000175727	NA	rs190358698
QTS000010	ftp://ftp.ebi.ac.uk/pub/databases/spot/eQTL/sumstats/QTS000010/QTD000083/QTD000083.all.tsv.gz	ILMN_1701905	12	122307048	C	T	chr12_122307048_C_T	33	0.0683594	0.495205	-0.132761	0.194353	SNP	35	512	0.66397	ENSG00000130783	ENSG00000130783	NA	rs190358698
QTS000010	ftp://ftp.ebi.ac.uk/pub/databases/spot/eQTL/sumstats/QTS000010/QTD000083/QTD000083.all.tsv.gz	ILMN_1704019	12	122307048	C	T	chr12_122307048_C_T	33	0.0683594	0.955045	0.0106016	0.187867	SNP	35	512	0.66397	ENSG00000111325	ENSG00000111325	NA	rs190358698
QTS000010	ftp://ftp.ebi.ac.uk/pub/databases/spot/eQTL/sumstats/QTS000010/QTD000083/QTD000083.all.tsv.gz	ILMN_1706886	12	122307048	C	T	chr12_122307048_C_T	33	0.0683594	0.0977182	0.292789	0.176117	SNP	35	512	0.66397	ENSG00000110987	ENSG00000110987	NA	rs190358698
QTS000010	ftp://ftp.ebi.ac.uk/pub/databases/spot/eQTL/sumstats/QTS000010/QTD000083/QTD000083.all.tsv.gz	ILMN_1710427	12	122307048	C	T	chr12_122307048_C_T	33	0.0683594	0.61378	-0.0796911	0.157697	SNP	35	512	0.66397	ENSG00000139722	ENSG00000139722	NA	rs190358698
QTS000010	ftp://ftp.ebi.ac.uk/pub/databases/spot/eQTL/sumstats/QTS000010/QTD000083/QTD000083.all.tsv.gz	ILMN_1711699	12	122307048	C	T	chr12_122307048_C_T	33	0.0683594	0.85577	0.0346685	0.190531	SNP	35	512	0.66397	ENSG00000130787	ENSG00000130787	NA	rs190358698
QTS000010	ftp://ftp.ebi.ac.uk/pub/databases/spot/eQTL/sumstats/QTS000010/QTD000083/QTD000083.all.tsv.gz	ILMN_1720498	12	122307048	C	T	chr12_122307048_C_T	33	0.0683594	0.83514	0.0413213	0.198336	SNP	35	512	0.66397	ENSG00000188735	ENSG00000188735	NA	rs190358698
QTS000010	ftp://ftp.ebi.ac.uk/pub/databases/spot/eQTL/sumstats/QTS000010/QTD000083/QTD000083.all.tsv.gz	ILMN_1723058	12	122307048	C	T	chr12_122307048_C_T	33	0.0683594	0.15592	-0.258829	0.181841	SNP	35	512	0.66397	ENSG00000130779	ENSG00000130779	NA	rs190358698
QTS000010	ftp://ftp.ebi.ac.uk/pub/databases/spot/eQTL/sumstats/QTS000010/QTD000083/QTD000083.all.tsv.gz	ILMN_1723177	12	122307048	C	T	chr12_122307048_C_T	33	0.0683594	0.512105	-0.110024	0.167582	SNP	35	512	0.66397	ENSG00000089053	ENSG00000089053	NA	rs190358698
QTS000010	ftp://ftp.ebi.ac.uk/pub/databases/spot/eQTL/sumstats/QTS000010/QTD000083/QTD000083.all.tsv.gz	ILMN_1724148	12	122307048	C	T	chr12_122307048_C_T	33	0.0683594	0.114217	-0.282118	0.177963	SNP	35	512	0.66397	ENSG00000276045	ENSG00000276045	NA	rs190358698
QTS000010	ftp://ftp.ebi.ac.uk/pub/databases/spot/eQTL/sumstats/QTS000010/QTD000083/QTD000083.all.tsv.gz	ILMN_1725187	12	122307048	C	T	chr12_122307048_C_T	33	0.0683594	0.435645	-0.132022	0.169071	SNP	35	512	0.66397	ENSG00000090975	ENSG00000090975	NA	rs190358698
QTS000010	ftp://ftp.ebi.ac.uk/pub/databases/spot/eQTL/sumstats/QTS000010/QTD000083/QTD000083.all.tsv.gz	ILMN_1732516	12	122307048	C	T	chr12_122307048_C_T	33	0.0683594	0.0978986	0.292786	0.17621	SNP	35	512	0.66397	ENSG00000184445	ENSG00000184445	NA	rs190358698
QTS000010	ftp://ftp.ebi.ac.uk/pub/databases/spot/eQTL/sumstats/QTS000010/QTD000083/QTD000083.all.tsv.gz	ILMN_1732767	12	122307048	C	T	chr12_122307048_C_T	33	0.0683594	0.599352	-0.0961378	0.182762	SNP	35	512	0.66397	ENSG00000110801	ENSG00000110801	NA	rs190358698
QTS000010	ftp://ftp.ebi.ac.uk/pub/databases/spot/eQTL/sumstats/QTS000010/QTD000083/QTD000083.all.tsv.gz	ILMN_1745688	12	122307048	C	T	chr12_122307048_C_T	33	0.0683594	0.596356	0.0991731	0.186995	SNP	35	512	0.66397	ENSG00000158104	ENSG00000158104	NA	rs190358698
QTS000010	ftp://ftp.ebi.ac.uk/pub/databases/spot/eQTL/sumstats/QTS000010/QTD000083/QTD000083.all.tsv.gz	ILMN_1750497	12	122307048	C	T	chr12_122307048_C_T	33	0.0683594	0.627982	-0.059524	0.122682	SNP	35	512	0.66397	ENSG00000182782	ENSG00000182782	NA	rs190358698
QTS000010	ftp://ftp.ebi.ac.uk/pub/databases/spot/eQTL/sumstats/QTS000010/QTD000083/QTD000083.all.tsv.gz	ILMN_1757910	12	122307048	C	T	chr12_122307048_C_T	33	0.0683594	0.852561	-0.0353944	0.190241	SNP	35	512	0.66397	ENSG00000130787	ENSG00000130787	NA	rs190358698
QTS000010	ftp://ftp.ebi.ac.uk/pub/databases/spot/eQTL/sumstats/QTS000010/QTD000083/QTD000083.all.tsv.gz	ILMN_1760954	12	122307048	C	T	chr12_122307048_C_T	33	0.0683594	0.243203	0.149416	0.127719	SNP	35	512	0.66397	ENSG00000139726	ENSG00000139726	NA	rs190358698
QTS000010	ftp://ftp.ebi.ac.uk/pub/databases/spot/eQTL/sumstats/QTS000010/QTD000083/QTD000083.all.tsv.gz	ILMN_1771260	12	122307048	C	T	chr12_122307048_C_T	33	0.0683594	0.929901	-0.0170579	0.193704	SNP	35	512	0.66397	ENSG00000176383	ENSG00000176383	NA	rs190358698
QTS000010	ftp://ftp.ebi.ac.uk/pub/databases/spot/eQTL/sumstats/QTS000010/QTD000083/QTD000083.all.tsv.gz	ILMN_1777934	12	122307048	C	T	chr12_122307048_C_T	33	0.0683594	0.843929	0.0378593	0.192099	SNP	35	512	0.66397	ENSG00000139714	ENSG00000139714	NA	rs190358698
QTS000010	ftp://ftp.ebi.ac.uk/pub/databases/spot/eQTL/sumstats/QTS000010/QTD000083/QTD000083.all.tsv.gz	ILMN_1779835	12	122307048	C	T	chr12_122307048_C_T	33	0.0683594	0.545878	-0.108369	0.179181	SNP	35	512	0.66397	ENSG00000182196	ENSG00000182196	NA	rs190358698
QTS000010	ftp://ftp.ebi.ac.uk/pub/databases/spot/eQTL/sumstats/QTS000010/QTD000083/QTD000083.all.tsv.gz	ILMN_1786039	12	122307048	C	T	chr12_122307048_C_T	33	0.0683594	0.206554	-0.239393	0.189018	SNP	35	512	0.66397	ENSG00000170633	ENSG00000170633	NA	rs190358698
QTS000010	ftp://ftp.ebi.ac.uk/pub/databases/spot/eQTL/sumstats/QTS000010/QTD000083/QTD000083.all.tsv.gz	ILMN_1787845	12	122307048	C	T	chr12_122307048_C_T	33	0.0683594	0.816863	-0.0456195	0.196776	SNP	35	512	0.66397	ENSG00000130787	ENSG00000130787	NA	rs190358698
QTS000010	ftp://ftp.ebi.ac.uk/pub/databases/spot/eQTL/sumstats/QTS000010/QTD000083/QTD000083.all.tsv.gz	ILMN_1788887	12	122307048	C	T	chr12_122307048_C_T	33	0.0683594	0.7763	-0.0500211	0.175844	SNP	35	512	0.66397	ENSG00000212694	ENSG00000212694	NA	rs190358698
QTS000010	ftp://ftp.ebi.ac.uk/pub/databases/spot/eQTL/sumstats/QTS000010/QTD000083/QTD000083.all.tsv.gz	ILMN_1788928	12	122307048	C	T	chr12_122307048_C_T	33	0.0683594	0.606314	0.0941352	0.182426	SNP	35	512	0.66397	ENSG00000150967	ENSG00000150967	NA	rs190358698
QTS000010	ftp://ftp.ebi.ac.uk/pub/databases/spot/eQTL/sumstats/QTS000010/QTD000083/QTD000083.all.tsv.gz	ILMN_1791149	12	122307048	C	T	chr12_122307048_C_T	33	0.0683594	0.0750085	-0.20315	0.113609	SNP	35	512	0.66397	ENSG00000182196	ENSG00000182196	NA	rs190358698
QTS000010	ftp://ftp.ebi.ac.uk/pub/databases/spot/eQTL/sumstats/QTS000010/QTD000083/QTD000083.all.tsv.gz	ILMN_1792092	12	122307048	C	T	chr12_122307048_C_T	33	0.0683594	0.477718	0.100322	0.141083	SNP	35	512	0.66397	ENSG00000033030	ENSG00000033030	NA	rs190358698
QTS000010	ftp://ftp.ebi.ac.uk/pub/databases/spot/eQTL/sumstats/QTS000010/QTD000083/QTD000083.all.tsv.gz	ILMN_1794260	12	122307048	C	T	chr12_122307048_C_T	33	0.0683594	0.482832	-0.127318	0.181147	SNP	35	512	0.66397	ENSG00000089094	ENSG00000089094	NA	rs190358698
QTS000010	ftp://ftp.ebi.ac.uk/pub/databases/spot/eQTL/sumstats/QTS000010/QTD000083/QTD000083.all.tsv.gz	ILMN_1800341	12	122307048	C	T	chr12_122307048_C_T	33	0.0683594	0.820428	0.0430949	0.189643	SNP	35	512	0.66397	ENSG00000158023	ENSG00000158023	NA	rs190358698
QTS000010	ftp://ftp.ebi.ac.uk/pub/databases/spot/eQTL/sumstats/QTS000010/QTD000083/QTD000083.all.tsv.gz	ILMN_1807704	12	122307048	C	T	chr12_122307048_C_T	33	0.0683594	0.66961	0.0752161	0.176065	SNP	35	512	0.66397	ENSG00000212694	ENSG00000212694	NA	rs190358698
QTS000010	ftp://ftp.ebi.ac.uk/pub/databases/spot/eQTL/sumstats/QTS000010/QTD000083/QTD000083.all.tsv.gz	ILMN_1811272	12	122307048	C	T	chr12_122307048_C_T	33	0.0683594	0.0184965	0.451542	0.190393	SNP	35	512	0.66397	ENSG00000196917	ENSG00000196917	NA	rs190358698
QTS000010	ftp://ftp.ebi.ac.uk/pub/databases/spot/eQTL/sumstats/QTS000010/QTD000083/QTD000083.all.tsv.gz	ILMN_1812721	12	122307048	C	T	chr12_122307048_C_T	33	0.0683594	0.025491	0.372802	0.165849	SNP	35	512	0.66397	ENSG00000130787	ENSG00000130787	NA	rs190358698
QTS000010	ftp://ftp.ebi.ac.uk/pub/databases/spot/eQTL/sumstats/QTS000010/QTD000083/QTD000083.all.tsv.gz	ILMN_1813573	12	122307048	C	T	chr12_122307048_C_T	33	0.0683594	0.250284	0.209034	0.181384	SNP	35	512	0.66397	ENSG00000139718	ENSG00000139718	NA	rs190358698
QTS000010	ftp://ftp.ebi.ac.uk/pub/databases/spot/eQTL/sumstats/QTS000010/QTD000083/QTD000083.all.tsv.gz	ILMN_1849192	12	122307048	C	T	chr12_122307048_C_T	33	0.0683594	0.794036	-0.049581	0.189702	SNP	35	512	0.66397	ENSG00000256546	ENSG00000256546	NA	rs190358698
QTS000010	ftp://ftp.ebi.ac.uk/pub/databases/spot/eQTL/sumstats/QTS000010/QTD000083/QTD000083.all.tsv.gz	ILMN_2098947	12	122307048	C	T	chr12_122307048_C_T	33	0.0683594	0.869196	-0.0278602	0.168997	SNP	35	512	0.66397	ENSG00000212694	ENSG00000212694	NA	rs190358698
QTS000010	ftp://ftp.ebi.ac.uk/pub/databases/spot/eQTL/sumstats/QTS000010/QTD000083/QTD000083.all.tsv.gz	ILMN_2108493	12	122307048	C	T	chr12_122307048_C_T	33	0.0683594	0.681406	0.0814	0.198033	SNP	35	512	0.66397	ENSG00000188735	ENSG00000188735	NA	rs190358698
QTS000010	ftp://ftp.ebi.ac.uk/pub/databases/spot/eQTL/sumstats/QTS000010/QTD000083/QTD000083.all.tsv.gz	ILMN_2133125	12	122307048	C	T	chr12_122307048_C_T	33	0.0683594	0.564814	-0.112283	0.194766	SNP	35	512	0.66397	ENSG00000158113	ENSG00000158113	NA	rs190358698
QTS000010	ftp://ftp.ebi.ac.uk/pub/databases/spot/eQTL/sumstats/QTS000010/QTD000083/QTD000083.all.tsv.gz	ILMN_2161848	12	122307048	C	T	chr12_122307048_C_T	33	0.0683594	0.00808835	0.508869	0.190548	SNP	35	512	0.66397	ENSG00000196917	ENSG00000196917	NA	rs190358698
QTS000010	ftp://ftp.ebi.ac.uk/pub/databases/spot/eQTL/sumstats/QTS000010/QTD000083/QTD000083.all.tsv.gz	ILMN_2201866	12	122307048	C	T	chr12_122307048_C_T	33	0.0683594	0.132054	0.29553	0.195563	SNP	35	512	0.66397	ENSG00000204671	ENSG00000204671	NA	rs190358698
QTS000010	ftp://ftp.ebi.ac.uk/pub/databases/spot/eQTL/sumstats/QTS000010/QTD000083/QTD000083.all.tsv.gz	ILMN_2288402	12	122307048	C	T	chr12_122307048_C_T	33	0.0683594	0.534326	-0.1173	0.188491	SNP	35	512	0.66397	ENSG00000130787	ENSG00000130787	NA	rs190358698
QTS000010	ftp://ftp.ebi.ac.uk/pub/databases/spot/eQTL/sumstats/QTS000010/QTD000083/QTD000083.all.tsv.gz	ILMN_2310589	12	122307048	C	T	chr12_122307048_C_T	33	0.0683594	0.0572296	0.349783	0.183065	SNP	35	512	0.66397	ENSG00000184047	ENSG00000184047	NA	rs190358698
QTS000010	ftp://ftp.ebi.ac.uk/pub/databases/spot/eQTL/sumstats/QTS000010/QTD000083/QTD000083.all.tsv.gz	ILMN_2332990	12	122307048	C	T	chr12_122307048_C_T	33	0.0683594	0.211863	0.126694	0.101211	SNP	35	512	0.66397	ENSG00000184047	ENSG00000184047	NA	rs190358698
QTS000010	ftp://ftp.ebi.ac.uk/pub/databases/spot/eQTL/sumstats/QTS000010/QTD000083/QTD000083.all.tsv.gz	ILMN_2343047	12	122307048	C	T	chr12_122307048_C_T	33	0.0683594	0.28759	0.203518	0.190957	SNP	35	512	0.66397	ENSG00000150967	ENSG00000150967	NA	rs190358698
QTS000010	ftp://ftp.ebi.ac.uk/pub/databases/spot/eQTL/sumstats/QTS000010/QTD000083/QTD000083.all.tsv.gz	ILMN_2343048	12	122307048	C	T	chr12_122307048_C_T	33	0.0683594	0.507173	0.120473	0.18137	SNP	35	512	0.66397	ENSG00000150967	ENSG00000150967	NA	rs190358698
QTS000010	ftp://ftp.ebi.ac.uk/pub/databases/spot/eQTL/sumstats/QTS000010/QTD000083/QTD000083.all.tsv.gz	ILMN_2358277	12	122307048	C	T	chr12_122307048_C_T	33	0.0683594	0.560938	0.069227	0.118894	SNP	35	512	0.66397	ENSG00000111011	ENSG00000111011	NA	rs190358698
QTS000010	ftp://ftp.ebi.ac.uk/pub/databases/spot/eQTL/sumstats/QTS000010/QTD000083/QTD000083.all.tsv.gz	ILMN_2358278	12	122307048	C	T	chr12_122307048_C_T	33	0.0683594	0.788873	-0.0381116	0.142169	SNP	35	512	0.66397	ENSG00000111011	ENSG00000111011	NA	rs190358698
QTS000010	ftp://ftp.ebi.ac.uk/pub/databases/spot/eQTL/sumstats/QTS000010/QTD000083/QTD000083.all.tsv.gz	ILMN_2378081	12	122307048	C	T	chr12_122307048_C_T	33	0.0683594	0.460764	0.144588	0.195713	SNP	35	512	0.66397	ENSG00000110987	ENSG00000110987	NA	rs190358698
QTS000010	ftp://ftp.ebi.ac.uk/pub/databases/spot/eQTL/sumstats/QTS000010/QTD000083/QTD000083.all.tsv.gz	ILMN_2393144	12	122307048	C	T	chr12_122307048_C_T	33	0.0683594	0.113592	-0.200831	0.126466	SNP	35	512	0.66397	ENSG00000182196	ENSG00000182196	NA	rs190358698
QTS000010	ftp://ftp.ebi.ac.uk/pub/databases/spot/eQTL/sumstats/QTS000010/QTD000083/QTD000083.all.tsv.gz	ILMN_2396148	12	122307048	C	T	chr12_122307048_C_T	33	0.0683594	0.108905	0.309615	0.192416	SNP	35	512	0.66397	ENSG00000130787	ENSG00000130787	NA	rs190358698
QTS000010	ftp://ftp.ebi.ac.uk/pub/databases/spot/eQTL/sumstats/QTS000010/QTD000083/QTD000083.all.tsv.gz	ILMN_2398664	12	122307048	C	T	chr12_122307048_C_T	33	0.0683594	0.355309	-0.176661	0.190754	SNP	35	512	0.66397	ENSG00000170633	ENSG00000170633	NA	rs190358698
QTS000010	ftp://ftp.ebi.ac.uk/pub/databases/spot/eQTL/sumstats/QTS000010/QTD000083/QTD000083.all.tsv.gz	ILMN_2404085	12	122307048	C	T	chr12_122307048_C_T	33	0.0683594	0.0686882	0.211596	0.115711	SNP	35	512	0.66397	ENSG00000130779	ENSG00000130779	NA	rs190358698
QTS000010	ftp://ftp.ebi.ac.uk/pub/databases/spot/eQTL/sumstats/QTS000010/QTD000083/QTD000083.all.tsv.gz	ILMN_1651464	12	122308303	A	T	chr12_122308303_A_T	37	0.0761719	0.228871	0.190431	0.157859	SNP	39	512	0.92221	ENSG00000089094	ENSG00000089094	NA	rs61954395
QTS000010	ftp://ftp.ebi.ac.uk/pub/databases/spot/eQTL/sumstats/QTS000010/QTD000083/QTD000083.all.tsv.gz	ILMN_1652918	12	122308303	A	T	chr12_122308303_A_T	37	0.0761719	0.84786	0.0291661	0.151863	SNP	39	512	0.92221	ENSG00000139725	ENSG00000139725	NA	rs61954395
QTS000010	ftp://ftp.ebi.ac.uk/pub/databases/spot/eQTL/sumstats/QTS000010/QTD000083/QTD000083.all.tsv.gz	ILMN_1654421	12	122308303	A	T	chr12_122308303_A_T	37	0.0761719	0.412411	0.131066	0.159626	SNP	39	512	0.92221	ENSG00000051825	ENSG00000051825	NA	rs61954395
QTS000010	ftp://ftp.ebi.ac.uk/pub/databases/spot/eQTL/sumstats/QTS000010/QTD000083/QTD000083.all.tsv.gz	ILMN_1658232	12	122308303	A	T	chr12_122308303_A_T	37	0.0761719	0.999186	-0.000172435	0.168884	SNP	39	512	0.92221	ENSG00000089094	ENSG00000089094	NA	rs61954395
QTS000010	ftp://ftp.ebi.ac.uk/pub/databases/spot/eQTL/sumstats/QTS000010/QTD000083/QTD000083.all.tsv.gz	ILMN_1662316	12	122308303	A	T	chr12_122308303_A_T	37	0.0761719	0.469709	-0.110649	0.15281	SNP	39	512	0.92221	ENSG00000139719	ENSG00000139719	NA	rs61954395
QTS000010	ftp://ftp.ebi.ac.uk/pub/databases/spot/eQTL/sumstats/QTS000010/QTD000083/QTD000083.all.tsv.gz	ILMN_1663370	12	122308303	A	T	chr12_122308303_A_T	37	0.0761719	0.938021	0.0130889	0.168155	SNP	39	512	0.92221	ENSG00000130783	ENSG00000130783	NA	rs61954395
QTS000010	ftp://ftp.ebi.ac.uk/pub/databases/spot/eQTL/sumstats/QTS000010/QTD000083/QTD000083.all.tsv.gz	ILMN_1665335	12	122308303	A	T	chr12_122308303_A_T	37	0.0761719	0.495036	-0.0821926	0.120277	SNP	39	512	0.92221	ENSG00000184047	ENSG00000184047	NA	rs61954395
QTS000010	ftp://ftp.ebi.ac.uk/pub/databases/spot/eQTL/sumstats/QTS000010/QTD000083/QTD000083.all.tsv.gz	ILMN_1665996	12	122308303	A	T	chr12_122308303_A_T	37	0.0761719	0.503874	0.100206	0.149693	SNP	39	512	0.92221	ENSG00000110987	ENSG00000110987	NA	rs61954395
QTS000010	ftp://ftp.ebi.ac.uk/pub/databases/spot/eQTL/sumstats/QTS000010/QTD000083/QTD000083.all.tsv.gz	ILMN_1667510	12	122308303	A	T	chr12_122308303_A_T	37	0.0761719	0.16404	0.202453	0.145038	SNP	39	512	0.92221	ENSG00000130921	ENSG00000130921	NA	rs61954395
QTS000010	ftp://ftp.ebi.ac.uk/pub/databases/spot/eQTL/sumstats/QTS000010/QTD000083/QTD000083.all.tsv.gz	ILMN_1677693	12	122308303	A	T	chr12_122308303_A_T	37	0.0761719	0.860363	0.0197104	0.111927	SNP	39	512	0.92221	ENSG00000255398	ENSG00000255398	NA	rs61954395
QTS000010	ftp://ftp.ebi.ac.uk/pub/databases/spot/eQTL/sumstats/QTS000010/QTD000083/QTD000083.all.tsv.gz	ILMN_1682988	12	122308303	A	T	chr12_122308303_A_T	37	0.0761719	0.185496	-0.201449	0.151714	SNP	39	512	0.92221	ENSG00000170633	ENSG00000170633	NA	rs61954395
QTS000010	ftp://ftp.ebi.ac.uk/pub/databases/spot/eQTL/sumstats/QTS000010/QTD000083/QTD000083.all.tsv.gz	ILMN_1684038	12	122308303	A	T	chr12_122308303_A_T	37	0.0761719	0.291158	-0.172217	0.162791	SNP	39	512	0.92221	ENSG00000130779	ENSG00000130779	NA	rs61954395
QTS000010	ftp://ftp.ebi.ac.uk/pub/databases/spot/eQTL/sumstats/QTS000010/QTD000083/QTD000083.all.tsv.gz	ILMN_1693987	12	122308303	A	T	chr12_122308303_A_T	37	0.0761719	0.134177	-0.244788	0.162878	SNP	39	512	0.92221	ENSG00000175727	ENSG00000175727	NA	rs61954395
QTS000010	ftp://ftp.ebi.ac.uk/pub/databases/spot/eQTL/sumstats/QTS000010/QTD000083/QTD000083.all.tsv.gz	ILMN_1701905	12	122308303	A	T	chr12_122308303_A_T	37	0.0761719	0.989519	0.0022195	0.168781	SNP	39	512	0.92221	ENSG00000130783	ENSG00000130783	NA	rs61954395
QTS000010	ftp://ftp.ebi.ac.uk/pub/databases/spot/eQTL/sumstats/QTS000010/QTD000083/QTD000083.all.tsv.gz	ILMN_1704019	12	122308303	A	T	chr12_122308303_A_T	37	0.0761719	0.25243	-0.186479	0.162549	SNP	39	512	0.92221	ENSG00000111325	ENSG00000111325	NA	rs61954395
QTS000010	ftp://ftp.ebi.ac.uk/pub/databases/spot/eQTL/sumstats/QTS000010/QTD000083/QTD000083.all.tsv.gz	ILMN_1706886	12	122308303	A	T	chr12_122308303_A_T	37	0.0761719	0.235128	0.182368	0.153221	SNP	39	512	0.92221	ENSG00000110987	ENSG00000110987	NA	rs61954395
QTS000010	ftp://ftp.ebi.ac.uk/pub/databases/spot/eQTL/sumstats/QTS000010/QTD000083/QTD000083.all.tsv.gz	ILMN_1710427	12	122308303	A	T	chr12_122308303_A_T	37	0.0761719	0.0687094	-0.248584	0.135949	SNP	39	512	0.92221	ENSG00000139722	ENSG00000139722	NA	rs61954395
QTS000010	ftp://ftp.ebi.ac.uk/pub/databases/spot/eQTL/sumstats/QTS000010/QTD000083/QTD000083.all.tsv.gz	ILMN_1711699	12	122308303	A	T	chr12_122308303_A_T	37	0.0761719	0.244752	-0.192221	0.16485	SNP	39	512	0.92221	ENSG00000130787	ENSG00000130787	NA	rs61954395
QTS000010	ftp://ftp.ebi.ac.uk/pub/databases/spot/eQTL/sumstats/QTS000010/QTD000083/QTD000083.all.tsv.gz	ILMN_1720498	12	122308303	A	T	chr12_122308303_A_T	37	0.0761719	0.336408	-0.16544	0.171759	SNP	39	512	0.92221	ENSG00000188735	ENSG00000188735	NA	rs61954395
QTS000010	ftp://ftp.ebi.ac.uk/pub/databases/spot/eQTL/sumstats/QTS000010/QTD000083/QTD000083.all.tsv.gz	ILMN_1723058	12	122308303	A	T	chr12_122308303_A_T	37	0.0761719	0.405831	-0.131733	0.158198	SNP	39	512	0.92221	ENSG00000130779	ENSG00000130779	NA	rs61954395
QTS000010	ftp://ftp.ebi.ac.uk/pub/databases/spot/eQTL/sumstats/QTS000010/QTD000083/QTD000083.all.tsv.gz	ILMN_1723177	12	122308303	A	T	chr12_122308303_A_T	37	0.0761719	0.80845	-0.0353128	0.145504	SNP	39	512	0.92221	ENSG00000089053	ENSG00000089053	NA	rs61954395
QTS000010	ftp://ftp.ebi.ac.uk/pub/databases/spot/eQTL/sumstats/QTS000010/QTD000083/QTD000083.all.tsv.gz	ILMN_1724148	12	122308303	A	T	chr12_122308303_A_T	37	0.0761719	0.668115	0.0665969	0.155142	SNP	39	512	0.92221	ENSG00000276045	ENSG00000276045	NA	rs61954395
QTS000010	ftp://ftp.ebi.ac.uk/pub/databases/spot/eQTL/sumstats/QTS000010/QTD000083/QTD000083.all.tsv.gz	ILMN_1725187	12	122308303	A	T	chr12_122308303_A_T	37	0.0761719	0.542042	-0.0896085	0.146756	SNP	39	512	0.92221	ENSG00000090975	ENSG00000090975	NA	rs61954395
QTS000010	ftp://ftp.ebi.ac.uk/pub/databases/spot/eQTL/sumstats/QTS000010/QTD000083/QTD000083.all.tsv.gz	ILMN_1732516	12	122308303	A	T	chr12_122308303_A_T	37	0.0761719	0.464627	0.112484	0.15358	SNP	39	512	0.92221	ENSG00000184445	ENSG00000184445	NA	rs61954395
QTS000010	ftp://ftp.ebi.ac.uk/pub/databases/spot/eQTL/sumstats/QTS000010/QTD000083/QTD000083.all.tsv.gz	ILMN_1732767	12	122308303	A	T	chr12_122308303_A_T	37	0.0761719	0.617829	-0.0792182	0.158571	SNP	39	512	0.92221	ENSG00000110801	ENSG00000110801	NA	rs61954395
QTS000010	ftp://ftp.ebi.ac.uk/pub/databases/spot/eQTL/sumstats/QTS000010/QTD000083/QTD000083.all.tsv.gz	ILMN_1745688	12	122308303	A	T	chr12_122308303_A_T	37	0.0761719	0.126255	-0.247862	0.161542	SNP	39	512	0.92221	ENSG00000158104	ENSG00000158104	NA	rs61954395
QTS000010	ftp://ftp.ebi.ac.uk/pub/databases/spot/eQTL/sumstats/QTS000010/QTD000083/QTD000083.all.tsv.gz	ILMN_1750497	12	122308303	A	T	chr12_122308303_A_T	37	0.0761719	0.938009	-0.00829045	0.106488	SNP	39	512	0.92221	ENSG00000182782	ENSG00000182782	NA	rs61954395
QTS000010	ftp://ftp.ebi.ac.uk/pub/databases/spot/eQTL/sumstats/QTS000010/QTD000083/QTD000083.all.tsv.gz	ILMN_1757910	12	122308303	A	T	chr12_122308303_A_T	37	0.0761719	0.786461	-0.04476	0.165037	SNP	39	512	0.92221	ENSG00000130787	ENSG00000130787	NA	rs61954395
QTS000010	ftp://ftp.ebi.ac.uk/pub/databases/spot/eQTL/sumstats/QTS000010/QTD000083/QTD000083.all.tsv.gz	ILMN_1760954	12	122308303	A	T	chr12_122308303_A_T	37	0.0761719	0.231191	-0.132985	0.110791	SNP	39	512	0.92221	ENSG00000139726	ENSG00000139726	NA	rs61954395
QTS000010	ftp://ftp.ebi.ac.uk/pub/databases/spot/eQTL/sumstats/QTS000010/QTD000083/QTD000083.all.tsv.gz	ILMN_1771260	12	122308303	A	T	chr12_122308303_A_T	37	0.0761719	0.813473	-0.039692	0.168039	SNP	39	512	0.92221	ENSG00000176383	ENSG00000176383	NA	rs61954395
QTS000010	ftp://ftp.ebi.ac.uk/pub/databases/spot/eQTL/sumstats/QTS000010/QTD000083/QTD000083.all.tsv.gz	ILMN_1777934	12	122308303	A	T	chr12_122308303_A_T	37	0.0761719	0.870632	0.0271715	0.166667	SNP	39	512	0.92221	ENSG00000139714	ENSG00000139714	NA	rs61954395
QTS000010	ftp://ftp.ebi.ac.uk/pub/databases/spot/eQTL/sumstats/QTS000010/QTD000083/QTD000083.all.tsv.gz	ILMN_1779835	12	122308303	A	T	chr12_122308303_A_T	37	0.0761719	0.972819	-0.00530624	0.155573	SNP	39	512	0.92221	ENSG00000182196	ENSG00000182196	NA	rs61954395
QTS000010	ftp://ftp.ebi.ac.uk/pub/databases/spot/eQTL/sumstats/QTS000010/QTD000083/QTD000083.all.tsv.gz	ILMN_1786039	12	122308303	A	T	chr12_122308303_A_T	37	0.0761719	0.723781	-0.0582011	0.164492	SNP	39	512	0.92221	ENSG00000170633	ENSG00000170633	NA	rs61954395
QTS000010	ftp://ftp.ebi.ac.uk/pub/databases/spot/eQTL/sumstats/QTS000010/QTD000083/QTD000083.all.tsv.gz	ILMN_1787845	12	122308303	A	T	chr12_122308303_A_T	37	0.0761719	0.702192	0.0653422	0.170687	SNP	39	512	0.92221	ENSG00000130787	ENSG00000130787	NA	rs61954395
QTS000010	ftp://ftp.ebi.ac.uk/pub/databases/spot/eQTL/sumstats/QTS000010/QTD000083/QTD000083.all.tsv.gz	ILMN_1788887	12	122308303	A	T	chr12_122308303_A_T	37	0.0761719	0.359514	0.139836	0.15232	SNP	39	512	0.92221	ENSG00000212694	ENSG00000212694	NA	rs61954395
QTS000010	ftp://ftp.ebi.ac.uk/pub/databases/spot/eQTL/sumstats/QTS000010/QTD000083/QTD000083.all.tsv.gz	ILMN_1788928	12	122308303	A	T	chr12_122308303_A_T	37	0.0761719	0.437323	-0.12305	0.158159	SNP	39	512	0.92221	ENSG00000150967	ENSG00000150967	NA	rs61954395
QTS000010	ftp://ftp.ebi.ac.uk/pub/databases/spot/eQTL/sumstats/QTS000010/QTD000083/QTD000083.all.tsv.gz	ILMN_1791149	12	122308303	A	T	chr12_122308303_A_T	37	0.0761719	0.738242	0.0331874	0.0991947	SNP	39	512	0.92221	ENSG00000182196	ENSG00000182196	NA	rs61954395
QTS000010	ftp://ftp.ebi.ac.uk/pub/databases/spot/eQTL/sumstats/QTS000010/QTD000083/QTD000083.all.tsv.gz	ILMN_1792092	12	122308303	A	T	chr12_122308303_A_T	37	0.0761719	0.844125	0.0241159	0.12252	SNP	39	512	0.92221	ENSG00000033030	ENSG00000033030	NA	rs61954395
QTS000010	ftp://ftp.ebi.ac.uk/pub/databases/spot/eQTL/sumstats/QTS000010/QTD000083/QTD000083.all.tsv.gz	ILMN_1794260	12	122308303	A	T	chr12_122308303_A_T	37	0.0761719	0.467932	-0.114248	0.15715	SNP	39	512	0.92221	ENSG00000089094	ENSG00000089094	NA	rs61954395
QTS000010	ftp://ftp.ebi.ac.uk/pub/databases/spot/eQTL/sumstats/QTS000010/QTD000083/QTD000083.all.tsv.gz	ILMN_1800341	12	122308303	A	T	chr12_122308303_A_T	37	0.0761719	0.566251	-0.0944482	0.164437	SNP	39	512	0.92221	ENSG00000158023	ENSG00000158023	NA	rs61954395
QTS000010	ftp://ftp.ebi.ac.uk/pub/databases/spot/eQTL/sumstats/QTS000010/QTD000083/QTD000083.all.tsv.gz	ILMN_1807704	12	122308303	A	T	chr12_122308303_A_T	37	0.0761719	0.241514	-0.178903	0.152374	SNP	39	512	0.92221	ENSG00000212694	ENSG00000212694	NA	rs61954395
QTS000010	ftp://ftp.ebi.ac.uk/pub/databases/spot/eQTL/sumstats/QTS000010/QTD000083/QTD000083.all.tsv.gz	ILMN_1811272	12	122308303	A	T	chr12_122308303_A_T	37	0.0761719	0.687997	0.0671613	0.167043	SNP	39	512	0.92221	ENSG00000196917	ENSG00000196917	NA	rs61954395
QTS000010	ftp://ftp.ebi.ac.uk/pub/databases/spot/eQTL/sumstats/QTS000010/QTD000083/QTD000083.all.tsv.gz	ILMN_1812721	12	122308303	A	T	chr12_122308303_A_T	37	0.0761719	0.0694447	-0.263327	0.144396	SNP	39	512	0.92221	ENSG00000130787	ENSG00000130787	NA	rs61954395
QTS000010	ftp://ftp.ebi.ac.uk/pub/databases/spot/eQTL/sumstats/QTS000010/QTD000083/QTD000083.all.tsv.gz	ILMN_1813573	12	122308303	A	T	chr12_122308303_A_T	37	0.0761719	0.325331	0.155211	0.157483	SNP	39	512	0.92221	ENSG00000139718	ENSG00000139718	NA	rs61954395
QTS000010	ftp://ftp.ebi.ac.uk/pub/databases/spot/eQTL/sumstats/QTS000010/QTD000083/QTD000083.all.tsv.gz	ILMN_1849192	12	122308303	A	T	chr12_122308303_A_T	37	0.0761719	0.638768	-0.0773325	0.164531	SNP	39	512	0.92221	ENSG00000256546	ENSG00000256546	NA	rs61954395
QTS000010	ftp://ftp.ebi.ac.uk/pub/databases/spot/eQTL/sumstats/QTS000010/QTD000083/QTD000083.all.tsv.gz	ILMN_2098947	12	122308303	A	T	chr12_122308303_A_T	37	0.0761719	0.184977	-0.194215	0.146094	SNP	39	512	0.92221	ENSG00000212694	ENSG00000212694	NA	rs61954395
QTS000010	ftp://ftp.ebi.ac.uk/pub/databases/spot/eQTL/sumstats/QTS000010/QTD000083/QTD000083.all.tsv.gz	ILMN_2108493	12	122308303	A	T	chr12_122308303_A_T	37	0.0761719	0.981548	0.00397922	0.171871	SNP	39	512	0.92221	ENSG00000188735	ENSG00000188735	NA	rs61954395
QTS000010	ftp://ftp.ebi.ac.uk/pub/databases/spot/eQTL/sumstats/QTS000010/QTD000083/QTD000083.all.tsv.gz	ILMN_2133125	12	122308303	A	T	chr12_122308303_A_T	37	0.0761719	0.642983	0.0784438	0.169017	SNP	39	512	0.92221	ENSG00000158113	ENSG00000158113	NA	rs61954395
QTS000010	ftp://ftp.ebi.ac.uk/pub/databases/spot/eQTL/sumstats/QTS000010/QTD000083/QTD000083.all.tsv.gz	ILMN_2161848	12	122308303	A	T	chr12_122308303_A_T	37	0.0761719	0.375471	0.148701	0.167472	SNP	39	512	0.92221	ENSG00000196917	ENSG00000196917	NA	rs61954395
QTS000010	ftp://ftp.ebi.ac.uk/pub/databases/spot/eQTL/sumstats/QTS000010/QTD000083/QTD000083.all.tsv.gz	ILMN_2201866	12	122308303	A	T	chr12_122308303_A_T	37	0.0761719	0.53308	0.106323	0.170333	SNP	39	512	0.92221	ENSG00000204671	ENSG00000204671	NA	rs61954395
QTS000010	ftp://ftp.ebi.ac.uk/pub/databases/spot/eQTL/sumstats/QTS000010/QTD000083/QTD000083.all.tsv.gz	ILMN_2288402	12	122308303	A	T	chr12_122308303_A_T	37	0.0761719	0.331552	-0.158926	0.163344	SNP	39	512	0.92221	ENSG00000130787	ENSG00000130787	NA	rs61954395
QTS000010	ftp://ftp.ebi.ac.uk/pub/databases/spot/eQTL/sumstats/QTS000010/QTD000083/QTD000083.all.tsv.gz	ILMN_2310589	12	122308303	A	T	chr12_122308303_A_T	37	0.0761719	0.211682	0.199745	0.159506	SNP	39	512	0.92221	ENSG00000184047	ENSG00000184047	NA	rs61954395
QTS000010	ftp://ftp.ebi.ac.uk/pub/databases/spot/eQTL/sumstats/QTS000010/QTD000083/QTD000083.all.tsv.gz	ILMN_2332990	12	122308303	A	T	chr12_122308303_A_T	37	0.0761719	0.737006	-0.0296112	0.0880738	SNP	39	512	0.92221	ENSG00000184047	ENSG00000184047	NA	rs61954395
QTS000010	ftp://ftp.ebi.ac.uk/pub/databases/spot/eQTL/sumstats/QTS000010/QTD000083/QTD000083.all.tsv.gz	ILMN_2343047	12	122308303	A	T	chr12_122308303_A_T	37	0.0761719	0.891569	-0.0226605	0.166056	SNP	39	512	0.92221	ENSG00000150967	ENSG00000150967	NA	rs61954395
QTS000010	ftp://ftp.ebi.ac.uk/pub/databases/spot/eQTL/sumstats/QTS000010/QTD000083/QTD000083.all.tsv.gz	ILMN_2343048	12	122308303	A	T	chr12_122308303_A_T	37	0.0761719	0.795357	-0.0408884	0.157477	SNP	39	512	0.92221	ENSG00000150967	ENSG00000150967	NA	rs61954395
QTS000010	ftp://ftp.ebi.ac.uk/pub/databases/spot/eQTL/sumstats/QTS000010/QTD000083/QTD000083.all.tsv.gz	ILMN_2358277	12	122308303	A	T	chr12_122308303_A_T	37	0.0761719	0.836096	-0.0213772	0.103215	SNP	39	512	0.92221	ENSG00000111011	ENSG00000111011	NA	rs61954395
QTS000010	ftp://ftp.ebi.ac.uk/pub/databases/spot/eQTL/sumstats/QTS000010/QTD000083/QTD000083.all.tsv.gz	ILMN_2358278	12	122308303	A	T	chr12_122308303_A_T	37	0.0761719	0.290229	0.130455	0.123076	SNP	39	512	0.92221	ENSG00000111011	ENSG00000111011	NA	rs61954395
QTS000010	ftp://ftp.ebi.ac.uk/pub/databases/spot/eQTL/sumstats/QTS000010/QTD000083/QTD000083.all.tsv.gz	ILMN_2378081	12	122308303	A	T	chr12_122308303_A_T	37	0.0761719	0.880171	-0.0256525	0.169983	SNP	39	512	0.92221	ENSG00000110987	ENSG00000110987	NA	rs61954395
QTS000010	ftp://ftp.ebi.ac.uk/pub/databases/spot/eQTL/sumstats/QTS000010/QTD000083/QTD000083.all.tsv.gz	ILMN_2393144	12	122308303	A	T	chr12_122308303_A_T	37	0.0761719	0.340828	-0.105067	0.110085	SNP	39	512	0.92221	ENSG00000182196	ENSG00000182196	NA	rs61954395
QTS000010	ftp://ftp.ebi.ac.uk/pub/databases/spot/eQTL/sumstats/QTS000010/QTD000083/QTD000083.all.tsv.gz	ILMN_2396148	12	122308303	A	T	chr12_122308303_A_T	37	0.0761719	0.0133463	-0.413082	0.16571	SNP	39	512	0.92221	ENSG00000130787	ENSG00000130787	NA	rs61954395
QTS000010	ftp://ftp.ebi.ac.uk/pub/databases/spot/eQTL/sumstats/QTS000010/QTD000083/QTD000083.all.tsv.gz	ILMN_2398664	12	122308303	A	T	chr12_122308303_A_T	37	0.0761719	0.219487	-0.203465	0.165271	SNP	39	512	0.92221	ENSG00000170633	ENSG00000170633	NA	rs61954395
QTS000010	ftp://ftp.ebi.ac.uk/pub/databases/spot/eQTL/sumstats/QTS000010/QTD000083/QTD000083.all.tsv.gz	ILMN_2404085	12	122308303	A	T	chr12_122308303_A_T	37	0.0761719	0.505914	0.0672813	0.100991	SNP	39	512	0.92221	ENSG00000130779	ENSG00000130779	NA	rs61954395
QTS000010	ftp://ftp.ebi.ac.uk/pub/databases/spot/eQTL/sumstats/QTS000010/QTD000083/QTD000083.all.tsv.gz	ILMN_1651464	12	122310138	A	C	chr12_122310138_A_C	114	0.259766	0.443679	0.0731049	0.0952807	SNP	133	512	0.96824	ENSG00000089094	ENSG00000089094	NA	rs12425684
QTS000010	ftp://ftp.ebi.ac.uk/pub/databases/spot/eQTL/sumstats/QTS000010/QTD000083/QTD000083.all.tsv.gz	ILMN_1652918	12	122310138	A	C	chr12_122310138_A_C	114	0.259766	0.0702953	0.165232	0.0908833	SNP	133	512	0.96824	ENSG00000139725	ENSG00000139725	NA	rs12425684
QTS000010	ftp://ftp.ebi.ac.uk/pub/databases/spot/eQTL/sumstats/QTS000010/QTD000083/QTD000083.all.tsv.gz	ILMN_1654421	12	122310138	A	C	chr12_122310138_A_C	114	0.259766	0.41767	-0.0780835	0.0961779	SNP	133	512	0.96824	ENSG00000051825	ENSG00000051825	NA	rs12425684
QTS000010	ftp://ftp.ebi.ac.uk/pub/databases/spot/eQTL/sumstats/QTS000010/QTD000083/QTD000083.all.tsv.gz	ILMN_1658232	12	122310138	A	C	chr12_122310138_A_C	114	0.259766	0.99136	0.00110296	0.101752	SNP	133	512	0.96824	ENSG00000089094	ENSG00000089094	NA	rs12425684
QTS000010	ftp://ftp.ebi.ac.uk/pub/databases/spot/eQTL/sumstats/QTS000010/QTD000083/QTD000083.all.tsv.gz	ILMN_1662316	12	122310138	A	C	chr12_122310138_A_C	114	0.259766	0.594947	0.0490403	0.0921138	SNP	133	512	0.96824	ENSG00000139719	ENSG00000139719	NA	rs12425684
QTS000010	ftp://ftp.ebi.ac.uk/pub/databases/spot/eQTL/sumstats/QTS000010/QTD000083/QTD000083.all.tsv.gz	ILMN_1663370	12	122310138	A	C	chr12_122310138_A_C	114	0.259766	0.817121	-0.023452	0.101303	SNP	133	512	0.96824	ENSG00000130783	ENSG00000130783	NA	rs12425684
QTS000010	ftp://ftp.ebi.ac.uk/pub/databases/spot/eQTL/sumstats/QTS000010/QTD000083/QTD000083.all.tsv.gz	ILMN_1665335	12	122310138	A	C	chr12_122310138_A_C	114	0.259766	0.517215	0.0470066	0.072474	SNP	133	512	0.96824	ENSG00000184047	ENSG00000184047	NA	rs12425684
QTS000010	ftp://ftp.ebi.ac.uk/pub/databases/spot/eQTL/sumstats/QTS000010/QTD000083/QTD000083.all.tsv.gz	ILMN_1665996	12	122310138	A	C	chr12_122310138_A_C	114	0.259766	0.0480939	-0.177892	0.0895439	SNP	133	512	0.96824	ENSG00000110987	ENSG00000110987	NA	rs12425684
QTS000010	ftp://ftp.ebi.ac.uk/pub/databases/spot/eQTL/sumstats/QTS000010/QTD000083/QTD000083.all.tsv.gz	ILMN_1667510	12	122310138	A	C	chr12_122310138_A_C	114	0.259766	0.841059	-0.0176123	0.0877305	SNP	133	512	0.96824	ENSG00000130921	ENSG00000130921	NA	rs12425684
QTS000010	ftp://ftp.ebi.ac.uk/pub/databases/spot/eQTL/sumstats/QTS000010/QTD000083/QTD000083.all.tsv.gz	ILMN_1677693	12	122310138	A	C	chr12_122310138_A_C	114	0.259766	0.835788	-0.0139932	0.0674344	SNP	133	512	0.96824	ENSG00000255398	ENSG00000255398	NA	rs12425684
QTS000010	ftp://ftp.ebi.ac.uk/pub/databases/spot/eQTL/sumstats/QTS000010/QTD000083/QTD000083.all.tsv.gz	ILMN_1682988	12	122310138	A	C	chr12_122310138_A_C	114	0.259766	0.0373076	0.190381	0.0909184	SNP	133	512	0.96824	ENSG00000170633	ENSG00000170633	NA	rs12425684
QTS000010	ftp://ftp.ebi.ac.uk/pub/databases/spot/eQTL/sumstats/QTS000010/QTD000083/QTD000083.all.tsv.gz	ILMN_1684038	12	122310138	A	C	chr12_122310138_A_C	114	0.259766	0.83405	-0.0206172	0.0982999	SNP	133	512	0.96824	ENSG00000130779	ENSG00000130779	NA	rs12425684
QTS000010	ftp://ftp.ebi.ac.uk/pub/databases/spot/eQTL/sumstats/QTS000010/QTD000083/QTD000083.all.tsv.gz	ILMN_1693987	12	122310138	A	C	chr12_122310138_A_C	114	0.259766	0.644543	-0.0455236	0.0985494	SNP	133	512	0.96824	ENSG00000175727	ENSG00000175727	NA	rs12425684
QTS000010	ftp://ftp.ebi.ac.uk/pub/databases/spot/eQTL/sumstats/QTS000010/QTD000083/QTD000083.all.tsv.gz	ILMN_1701905	12	122310138	A	C	chr12_122310138_A_C	114	0.259766	0.965245	0.00443547	0.10169	SNP	133	512	0.96824	ENSG00000130783	ENSG00000130783	NA	rs12425684
QTS000010	ftp://ftp.ebi.ac.uk/pub/databases/spot/eQTL/sumstats/QTS000010/QTD000083/QTD000083.all.tsv.gz	ILMN_1704019	12	122310138	A	C	chr12_122310138_A_C	114	0.259766	0.518391	0.0634603	0.0981176	SNP	133	512	0.96824	ENSG00000111325	ENSG00000111325	NA	rs12425684
QTS000010	ftp://ftp.ebi.ac.uk/pub/databases/spot/eQTL/sumstats/QTS000010/QTD000083/QTD000083.all.tsv.gz	ILMN_1706886	12	122310138	A	C	chr12_122310138_A_C	114	0.259766	0.591954	0.0496637	0.0925313	SNP	133	512	0.96824	ENSG00000110987	ENSG00000110987	NA	rs12425684
QTS000010	ftp://ftp.ebi.ac.uk/pub/databases/spot/eQTL/sumstats/QTS000010/QTD000083/QTD000083.all.tsv.gz	ILMN_1710427	12	122310138	A	C	chr12_122310138_A_C	114	0.259766	0.858863	-0.0146807	0.0824701	SNP	133	512	0.96824	ENSG00000139722	ENSG00000139722	NA	rs12425684
QTS000010	ftp://ftp.ebi.ac.uk/pub/databases/spot/eQTL/sumstats/QTS000010/QTD000083/QTD000083.all.tsv.gz	ILMN_1711699	12	122310138	A	C	chr12_122310138_A_C	114	0.259766	0.679616	0.0411697	0.0995664	SNP	133	512	0.96824	ENSG00000130787	ENSG00000130787	NA	rs12425684
QTS000010	ftp://ftp.ebi.ac.uk/pub/databases/spot/eQTL/sumstats/QTS000010/QTD000083/QTD000083.all.tsv.gz	ILMN_1720498	12	122310138	A	C	chr12_122310138_A_C	114	0.259766	0.937869	0.00809032	0.103683	SNP	133	512	0.96824	ENSG00000188735	ENSG00000188735	NA	rs12425684
QTS000010	ftp://ftp.ebi.ac.uk/pub/databases/spot/eQTL/sumstats/QTS000010/QTD000083/QTD000083.all.tsv.gz	ILMN_1723058	12	122310138	A	C	chr12_122310138_A_C	114	0.259766	0.769529	0.0279929	0.0954342	SNP	133	512	0.96824	ENSG00000130779	ENSG00000130779	NA	rs12425684
QTS000010	ftp://ftp.ebi.ac.uk/pub/databases/spot/eQTL/sumstats/QTS000010/QTD000083/QTD000083.all.tsv.gz	ILMN_1723177	12	122310138	A	C	chr12_122310138_A_C	114	0.259766	0.737072	-0.0294632	0.0876566	SNP	133	512	0.96824	ENSG00000089053	ENSG00000089053	NA	rs12425684
QTS000010	ftp://ftp.ebi.ac.uk/pub/databases/spot/eQTL/sumstats/QTS000010/QTD000083/QTD000083.all.tsv.gz	ILMN_1724148	12	122310138	A	C	chr12_122310138_A_C	114	0.259766	0.163996	0.130015	0.0931331	SNP	133	512	0.96824	ENSG00000276045	ENSG00000276045	NA	rs12425684
QTS000010	ftp://ftp.ebi.ac.uk/pub/databases/spot/eQTL/sumstats/QTS000010/QTD000083/QTD000083.all.tsv.gz	ILMN_1725187	12	122310138	A	C	chr12_122310138_A_C	114	0.259766	0.877958	-0.013602	0.0884844	SNP	133	512	0.96824	ENSG00000090975	ENSG00000090975	NA	rs12425684
QTS000010	ftp://ftp.ebi.ac.uk/pub/databases/spot/eQTL/sumstats/QTS000010/QTD000083/QTD000083.all.tsv.gz	ILMN_1732516	12	122310138	A	C	chr12_122310138_A_C	114	0.259766	0.713579	-0.0340325	0.092609	SNP	133	512	0.96824	ENSG00000184445	ENSG00000184445	NA	rs12425684
QTS000010	ftp://ftp.ebi.ac.uk/pub/databases/spot/eQTL/sumstats/QTS000010/QTD000083/QTD000083.all.tsv.gz	ILMN_1732767	12	122310138	A	C	chr12_122310138_A_C	114	0.259766	0.318725	0.0953097	0.0953911	SNP	133	512	0.96824	ENSG00000110801	ENSG00000110801	NA	rs12425684
QTS000010	ftp://ftp.ebi.ac.uk/pub/databases/spot/eQTL/sumstats/QTS000010/QTD000083/QTD000083.all.tsv.gz	ILMN_1745688	12	122310138	A	C	chr12_122310138_A_C	114	0.259766	0.622181	0.0482316	0.097754	SNP	133	512	0.96824	ENSG00000158104	ENSG00000158104	NA	rs12425684
QTS000010	ftp://ftp.ebi.ac.uk/pub/databases/spot/eQTL/sumstats/QTS000010/QTD000083/QTD000083.all.tsv.gz	ILMN_1750497	12	122310138	A	C	chr12_122310138_A_C	114	0.259766	0.569098	0.036557	0.0641167	SNP	133	512	0.96824	ENSG00000182782	ENSG00000182782	NA	rs12425684
QTS000010	ftp://ftp.ebi.ac.uk/pub/databases/spot/eQTL/sumstats/QTS000010/QTD000083/QTD000083.all.tsv.gz	ILMN_1757910	12	122310138	A	C	chr12_122310138_A_C	114	0.259766	0.618458	0.0495684	0.0993989	SNP	133	512	0.96824	ENSG00000130787	ENSG00000130787	NA	rs12425684
QTS000010	ftp://ftp.ebi.ac.uk/pub/databases/spot/eQTL/sumstats/QTS000010/QTD000083/QTD000083.all.tsv.gz	ILMN_1760954	12	122310138	A	C	chr12_122310138_A_C	114	0.259766	0.960577	0.00331277	0.0669503	SNP	133	512	0.96824	ENSG00000139726	ENSG00000139726	NA	rs12425684
QTS000010	ftp://ftp.ebi.ac.uk/pub/databases/spot/eQTL/sumstats/QTS000010/QTD000083/QTD000083.all.tsv.gz	ILMN_1771260	12	122310138	A	C	chr12_122310138_A_C	114	0.259766	0.577067	-0.0565077	0.10119	SNP	133	512	0.96824	ENSG00000176383	ENSG00000176383	NA	rs12425684
QTS000010	ftp://ftp.ebi.ac.uk/pub/databases/spot/eQTL/sumstats/QTS000010/QTD000083/QTD000083.all.tsv.gz	ILMN_1777934	12	122310138	A	C	chr12_122310138_A_C	114	0.259766	0.715156	-0.0366812	0.100395	SNP	133	512	0.96824	ENSG00000139714	ENSG00000139714	NA	rs12425684
QTS000010	ftp://ftp.ebi.ac.uk/pub/databases/spot/eQTL/sumstats/QTS000010/QTD000083/QTD000083.all.tsv.gz	ILMN_1779835	12	122310138	A	C	chr12_122310138_A_C	114	0.259766	0.155248	-0.133075	0.09334	SNP	133	512	0.96824	ENSG00000182196	ENSG00000182196	NA	rs12425684
QTS000010	ftp://ftp.ebi.ac.uk/pub/databases/spot/eQTL/sumstats/QTS000010/QTD000083/QTD000083.all.tsv.gz	ILMN_1786039	12	122310138	A	C	chr12_122310138_A_C	114	0.259766	0.268753	0.109608	0.0988805	SNP	133	512	0.96824	ENSG00000170633	ENSG00000170633	NA	rs12425684
QTS000010	ftp://ftp.ebi.ac.uk/pub/databases/spot/eQTL/sumstats/QTS000010/QTD000083/QTD000083.all.tsv.gz	ILMN_1787845	12	122310138	A	C	chr12_122310138_A_C	114	0.259766	0.298087	-0.107032	0.102639	SNP	133	512	0.96824	ENSG00000130787	ENSG00000130787	NA	rs12425684
QTS000010	ftp://ftp.ebi.ac.uk/pub/databases/spot/eQTL/sumstats/QTS000010/QTD000083/QTD000083.all.tsv.gz	ILMN_1788887	12	122310138	A	C	chr12_122310138_A_C	114	0.259766	0.89365	-0.0123027	0.0919296	SNP	133	512	0.96824	ENSG00000212694	ENSG00000212694	NA	rs12425684
QTS000010	ftp://ftp.ebi.ac.uk/pub/databases/spot/eQTL/sumstats/QTS000010/QTD000083/QTD000083.all.tsv.gz	ILMN_1788928	12	122310138	A	C	chr12_122310138_A_C	114	0.259766	0.680751	0.0392894	0.0953771	SNP	133	512	0.96824	ENSG00000150967	ENSG00000150967	NA	rs12425684
QTS000010	ftp://ftp.ebi.ac.uk/pub/databases/spot/eQTL/sumstats/QTS000010/QTD000083/QTD000083.all.tsv.gz	ILMN_1791149	12	122310138	A	C	chr12_122310138_A_C	114	0.259766	0.557663	0.0350731	0.059736	SNP	133	512	0.96824	ENSG00000182196	ENSG00000182196	NA	rs12425684
QTS000010	ftp://ftp.ebi.ac.uk/pub/databases/spot/eQTL/sumstats/QTS000010/QTD000083/QTD000083.all.tsv.gz	ILMN_1792092	12	122310138	A	C	chr12_122310138_A_C	114	0.259766	0.683858	-0.0300876	0.0737989	SNP	133	512	0.96824	ENSG00000033030	ENSG00000033030	NA	rs12425684
QTS000010	ftp://ftp.ebi.ac.uk/pub/databases/spot/eQTL/sumstats/QTS000010/QTD000083/QTD000083.all.tsv.gz	ILMN_1794260	12	122310138	A	C	chr12_122310138_A_C	114	0.259766	0.615478	0.0476454	0.0947371	SNP	133	512	0.96824	ENSG00000089094	ENSG00000089094	NA	rs12425684
QTS000010	ftp://ftp.ebi.ac.uk/pub/databases/spot/eQTL/sumstats/QTS000010/QTD000083/QTD000083.all.tsv.gz	ILMN_1800341	12	122310138	A	C	chr12_122310138_A_C	114	0.259766	0.401011	0.0832856	0.0989958	SNP	133	512	0.96824	ENSG00000158023	ENSG00000158023	NA	rs12425684
QTS000010	ftp://ftp.ebi.ac.uk/pub/databases/spot/eQTL/sumstats/QTS000010/QTD000083/QTD000083.all.tsv.gz	ILMN_1807704	12	122310138	A	C	chr12_122310138_A_C	114	0.259766	0.236705	0.108895	0.0918002	SNP	133	512	0.96824	ENSG00000212694	ENSG00000212694	NA	rs12425684
QTS000010	ftp://ftp.ebi.ac.uk/pub/databases/spot/eQTL/sumstats/QTS000010/QTD000083/QTD000083.all.tsv.gz	ILMN_1811272	12	122310138	A	C	chr12_122310138_A_C	114	0.259766	0.28953	-0.106619	0.100443	SNP	133	512	0.96824	ENSG00000196917	ENSG00000196917	NA	rs12425684
QTS000010	ftp://ftp.ebi.ac.uk/pub/databases/spot/eQTL/sumstats/QTS000010/QTD000083/QTD000083.all.tsv.gz	ILMN_1812721	12	122310138	A	C	chr12_122310138_A_C	114	0.259766	0.610981	-0.0445925	0.0875498	SNP	133	512	0.96824	ENSG00000130787	ENSG00000130787	NA	rs12425684
QTS000010	ftp://ftp.ebi.ac.uk/pub/databases/spot/eQTL/sumstats/QTS000010/QTD000083/QTD000083.all.tsv.gz	ILMN_1813573	12	122310138	A	C	chr12_122310138_A_C	114	0.259766	0.420963	0.0765393	0.0949467	SNP	133	512	0.96824	ENSG00000139718	ENSG00000139718	NA	rs12425684
QTS000010	ftp://ftp.ebi.ac.uk/pub/databases/spot/eQTL/sumstats/QTS000010/QTD000083/QTD000083.all.tsv.gz	ILMN_1849192	12	122310138	A	C	chr12_122310138_A_C	114	0.259766	0.419566	-0.0800808	0.0990413	SNP	133	512	0.96824	ENSG00000256546	ENSG00000256546	NA	rs12425684
QTS000010	ftp://ftp.ebi.ac.uk/pub/databases/spot/eQTL/sumstats/QTS000010/QTD000083/QTD000083.all.tsv.gz	ILMN_2098947	12	122310138	A	C	chr12_122310138_A_C	114	0.259766	0.684515	0.035926	0.0883133	SNP	133	512	0.96824	ENSG00000212694	ENSG00000212694	NA	rs12425684
QTS000010	ftp://ftp.ebi.ac.uk/pub/databases/spot/eQTL/sumstats/QTS000010/QTD000083/QTD000083.all.tsv.gz	ILMN_2108493	12	122310138	A	C	chr12_122310138_A_C	114	0.259766	0.870658	0.0168777	0.103547	SNP	133	512	0.96824	ENSG00000188735	ENSG00000188735	NA	rs12425684
QTS000010	ftp://ftp.ebi.ac.uk/pub/databases/spot/eQTL/sumstats/QTS000010/QTD000083/QTD000083.all.tsv.gz	ILMN_2133125	12	122310138	A	C	chr12_122310138_A_C	114	0.259766	0.27576	0.111015	0.101627	SNP	133	512	0.96824	ENSG00000158113	ENSG00000158113	NA	rs12425684
QTS000010	ftp://ftp.ebi.ac.uk/pub/databases/spot/eQTL/sumstats/QTS000010/QTD000083/QTD000083.all.tsv.gz	ILMN_2161848	12	122310138	A	C	chr12_122310138_A_C	114	0.259766	0.553832	0.0598747	0.100993	SNP	133	512	0.96824	ENSG00000196917	ENSG00000196917	NA	rs12425684
QTS000010	ftp://ftp.ebi.ac.uk/pub/databases/spot/eQTL/sumstats/QTS000010/QTD000083/QTD000083.all.tsv.gz	ILMN_2201866	12	122310138	A	C	chr12_122310138_A_C	114	0.259766	0.070392	-0.1854	0.102012	SNP	133	512	0.96824	ENSG00000204671	ENSG00000204671	NA	rs12425684
QTS000010	ftp://ftp.ebi.ac.uk/pub/databases/spot/eQTL/sumstats/QTS000010/QTD000083/QTD000083.all.tsv.gz	ILMN_2288402	12	122310138	A	C	chr12_122310138_A_C	114	0.259766	0.469912	0.0712914	0.0985008	SNP	133	512	0.96824	ENSG00000130787	ENSG00000130787	NA	rs12425684
QTS000010	ftp://ftp.ebi.ac.uk/pub/databases/spot/eQTL/sumstats/QTS000010/QTD000083/QTD000083.all.tsv.gz	ILMN_2310589	12	122310138	A	C	chr12_122310138_A_C	114	0.259766	0.158809	-0.135717	0.0960172	SNP	133	512	0.96824	ENSG00000184047	ENSG00000184047	NA	rs12425684
QTS000010	ftp://ftp.ebi.ac.uk/pub/databases/spot/eQTL/sumstats/QTS000010/QTD000083/QTD000083.all.tsv.gz	ILMN_2332990	12	122310138	A	C	chr12_122310138_A_C	114	0.259766	0.0871839	-0.0906035	0.052755	SNP	133	512	0.96824	ENSG00000184047	ENSG00000184047	NA	rs12425684
QTS000010	ftp://ftp.ebi.ac.uk/pub/databases/spot/eQTL/sumstats/QTS000010/QTD000083/QTD000083.all.tsv.gz	ILMN_2343047	12	122310138	A	C	chr12_122310138_A_C	114	0.259766	0.265272	0.111432	0.0997947	SNP	133	512	0.96824	ENSG00000150967	ENSG00000150967	NA	rs12425684
QTS000010	ftp://ftp.ebi.ac.uk/pub/databases/spot/eQTL/sumstats/QTS000010/QTD000083/QTD000083.all.tsv.gz	ILMN_2343048	12	122310138	A	C	chr12_122310138_A_C	114	0.259766	0.927396	0.00865571	0.0948913	SNP	133	512	0.96824	ENSG00000150967	ENSG00000150967	NA	rs12425684
QTS000010	ftp://ftp.ebi.ac.uk/pub/databases/spot/eQTL/sumstats/QTS000010/QTD000083/QTD000083.all.tsv.gz	ILMN_2358277	12	122310138	A	C	chr12_122310138_A_C	114	0.259766	0.740604	-0.0206081	0.0621783	SNP	133	512	0.96824	ENSG00000111011	ENSG00000111011	NA	rs12425684
QTS000010	ftp://ftp.ebi.ac.uk/pub/databases/spot/eQTL/sumstats/QTS000010/QTD000083/QTD000083.all.tsv.gz	ILMN_2358278	12	122310138	A	C	chr12_122310138_A_C	114	0.259766	0.854418	0.0136513	0.074321	SNP	133	512	0.96824	ENSG00000111011	ENSG00000111011	NA	rs12425684
QTS000010	ftp://ftp.ebi.ac.uk/pub/databases/spot/eQTL/sumstats/QTS000010/QTD000083/QTD000083.all.tsv.gz	ILMN_2378081	12	122310138	A	C	chr12_122310138_A_C	114	0.259766	0.302026	-0.1057	0.102193	SNP	133	512	0.96824	ENSG00000110987	ENSG00000110987	NA	rs12425684
QTS000010	ftp://ftp.ebi.ac.uk/pub/databases/spot/eQTL/sumstats/QTS000010/QTD000083/QTD000083.all.tsv.gz	ILMN_2393144	12	122310138	A	C	chr12_122310138_A_C	114	0.259766	0.382259	0.0580756	0.0663461	SNP	133	512	0.96824	ENSG00000182196	ENSG00000182196	NA	rs12425684
QTS000010	ftp://ftp.ebi.ac.uk/pub/databases/spot/eQTL/sumstats/QTS000010/QTD000083/QTD000083.all.tsv.gz	ILMN_2396148	12	122310138	A	C	chr12_122310138_A_C	114	0.259766	0.605858	0.0522165	0.101063	SNP	133	512	0.96824	ENSG00000130787	ENSG00000130787	NA	rs12425684
QTS000010	ftp://ftp.ebi.ac.uk/pub/databases/spot/eQTL/sumstats/QTS000010/QTD000083/QTD000083.all.tsv.gz	ILMN_2398664	12	122310138	A	C	chr12_122310138_A_C	114	0.259766	0.275574	0.108888	0.0996419	SNP	133	512	0.96824	ENSG00000170633	ENSG00000170633	NA	rs12425684
QTS000010	ftp://ftp.ebi.ac.uk/pub/databases/spot/eQTL/sumstats/QTS000010/QTD000083/QTD000083.all.tsv.gz	ILMN_2404085	12	122310138	A	C	chr12_122310138_A_C	114	0.259766	0.200264	-0.0779526	0.0606958	SNP	133	512	0.96824	ENSG00000130779	ENSG00000130779	NA	rs12425684
QTS000010	ftp://ftp.ebi.ac.uk/pub/databases/spot/eQTL/sumstats/QTS000010/QTD000083/QTD000083.all.tsv.gz	ILMN_1651464	12	122311431	T	TA	chr12_122311431_T_TA	7	0.0136719	0.700243	-0.15256	0.395794	INDEL	8	512	0.44876	ENSG00000089094	ENSG00000089094	NA	rs201832428
QTS000010	ftp://ftp.ebi.ac.uk/pub/databases/spot/eQTL/sumstats/QTS000010/QTD000083/QTD000083.all.tsv.gz	ILMN_1652918	12	122311431	T	TA	chr12_122311431_T_TA	7	0.0136719	0.998234	0.000841498	0.379761	INDEL	8	512	0.44876	ENSG00000139725	ENSG00000139725	NA	rs201832428
QTS000010	ftp://ftp.ebi.ac.uk/pub/databases/spot/eQTL/sumstats/QTS000010/QTD000083/QTD000083.all.tsv.gz	ILMN_1654421	12	122311431	T	TA	chr12_122311431_T_TA	7	0.0136719	0.772836	0.115491	0.399633	INDEL	8	512	0.44876	ENSG00000051825	ENSG00000051825	NA	rs201832428
QTS000010	ftp://ftp.ebi.ac.uk/pub/databases/spot/eQTL/sumstats/QTS000010/QTD000083/QTD000083.all.tsv.gz	ILMN_1658232	12	122311431	T	TA	chr12_122311431_T_TA	7	0.0136719	0.146359	-0.612678	0.420444	INDEL	8	512	0.44876	ENSG00000089094	ENSG00000089094	NA	rs201832428
QTS000010	ftp://ftp.ebi.ac.uk/pub/databases/spot/eQTL/sumstats/QTS000010/QTD000083/QTD000083.all.tsv.gz	ILMN_1662316	12	122311431	T	TA	chr12_122311431_T_TA	7	0.0136719	0.977536	-0.0107821	0.382514	INDEL	8	512	0.44876	ENSG00000139719	ENSG00000139719	NA	rs201832428
QTS000010	ftp://ftp.ebi.ac.uk/pub/databases/spot/eQTL/sumstats/QTS000010/QTD000083/QTD000083.all.tsv.gz	ILMN_1663370	12	122311431	T	TA	chr12_122311431_T_TA	7	0.0136719	0.384056	-0.366093	0.419814	INDEL	8	512	0.44876	ENSG00000130783	ENSG00000130783	NA	rs201832428
QTS000010	ftp://ftp.ebi.ac.uk/pub/databases/spot/eQTL/sumstats/QTS000010/QTD000083/QTD000083.all.tsv.gz	ILMN_1665335	12	122311431	T	TA	chr12_122311431_T_TA	7	0.0136719	0.442353	-0.231368	0.300675	INDEL	8	512	0.44876	ENSG00000184047	ENSG00000184047	NA	rs201832428
QTS000010	ftp://ftp.ebi.ac.uk/pub/databases/spot/eQTL/sumstats/QTS000010/QTD000083/QTD000083.all.tsv.gz	ILMN_1665996	12	122311431	T	TA	chr12_122311431_T_TA	7	0.0136719	0.0235929	0.844481	0.370685	INDEL	8	512	0.44876	ENSG00000110987	ENSG00000110987	NA	rs201832428
QTS000010	ftp://ftp.ebi.ac.uk/pub/databases/spot/eQTL/sumstats/QTS000010/QTD000083/QTD000083.all.tsv.gz	ILMN_1667510	12	122311431	T	TA	chr12_122311431_T_TA	7	0.0136719	0.623578	0.17885	0.363947	INDEL	8	512	0.44876	ENSG00000130921	ENSG00000130921	NA	rs201832428
QTS000010	ftp://ftp.ebi.ac.uk/pub/databases/spot/eQTL/sumstats/QTS000010/QTD000083/QTD000083.all.tsv.gz	ILMN_1677693	12	122311431	T	TA	chr12_122311431_T_TA	7	0.0136719	0.822822	-0.0627342	0.279862	INDEL	8	512	0.44876	ENSG00000255398	ENSG00000255398	NA	rs201832428
QTS000010	ftp://ftp.ebi.ac.uk/pub/databases/spot/eQTL/sumstats/QTS000010/QTD000083/QTD000083.all.tsv.gz	ILMN_1682988	12	122311431	T	TA	chr12_122311431_T_TA	7	0.0136719	0.746169	0.12336	0.380663	INDEL	8	512	0.44876	ENSG00000170633	ENSG00000170633	NA	rs201832428
QTS000010	ftp://ftp.ebi.ac.uk/pub/databases/spot/eQTL/sumstats/QTS000010/QTD000083/QTD000083.all.tsv.gz	ILMN_1684038	12	122311431	T	TA	chr12_122311431_T_TA	7	0.0136719	0.751806	0.129155	0.407916	INDEL	8	512	0.44876	ENSG00000130779	ENSG00000130779	NA	rs201832428
QTS000010	ftp://ftp.ebi.ac.uk/pub/databases/spot/eQTL/sumstats/QTS000010/QTD000083/QTD000083.all.tsv.gz	ILMN_1693987	12	122311431	T	TA	chr12_122311431_T_TA	7	0.0136719	0.169572	0.561523	0.407578	INDEL	8	512	0.44876	ENSG00000175727	ENSG00000175727	NA	rs201832428
QTS000010	ftp://ftp.ebi.ac.uk/pub/databases/spot/eQTL/sumstats/QTS000010/QTD000083/QTD000083.all.tsv.gz	ILMN_1701905	12	122311431	T	TA	chr12_122311431_T_TA	7	0.0136719	0.921235	-0.0417731	0.422028	INDEL	8	512	0.44876	ENSG00000130783	ENSG00000130783	NA	rs201832428
QTS000010	ftp://ftp.ebi.ac.uk/pub/databases/spot/eQTL/sumstats/QTS000010/QTD000083/QTD000083.all.tsv.gz	ILMN_1704019	12	122311431	T	TA	chr12_122311431_T_TA	7	0.0136719	0.492689	-0.279755	0.407162	INDEL	8	512	0.44876	ENSG00000111325	ENSG00000111325	NA	rs201832428
QTS000010	ftp://ftp.ebi.ac.uk/pub/databases/spot/eQTL/sumstats/QTS000010/QTD000083/QTD000083.all.tsv.gz	ILMN_1706886	12	122311431	T	TA	chr12_122311431_T_TA	7	0.0136719	0.92708	-0.0352026	0.384246	INDEL	8	512	0.44876	ENSG00000110987	ENSG00000110987	NA	rs201832428
QTS000010	ftp://ftp.ebi.ac.uk/pub/databases/spot/eQTL/sumstats/QTS000010/QTD000083/QTD000083.all.tsv.gz	ILMN_1710427	12	122311431	T	TA	chr12_122311431_T_TA	7	0.0136719	0.243116	0.399381	0.341322	INDEL	8	512	0.44876	ENSG00000139722	ENSG00000139722	NA	rs201832428
QTS000010	ftp://ftp.ebi.ac.uk/pub/databases/spot/eQTL/sumstats/QTS000010/QTD000083/QTD000083.all.tsv.gz	ILMN_1711699	12	122311431	T	TA	chr12_122311431_T_TA	7	0.0136719	0.972844	-0.0140862	0.413366	INDEL	8	512	0.44876	ENSG00000130787	ENSG00000130787	NA	rs201832428
QTS000010	ftp://ftp.ebi.ac.uk/pub/databases/spot/eQTL/sumstats/QTS000010/QTD000083/QTD000083.all.tsv.gz	ILMN_1720498	12	122311431	T	TA	chr12_122311431_T_TA	7	0.0136719	0.0832841	0.743723	0.427634	INDEL	8	512	0.44876	ENSG00000188735	ENSG00000188735	NA	rs201832428
QTS000010	ftp://ftp.ebi.ac.uk/pub/databases/spot/eQTL/sumstats/QTS000010/QTD000083/QTD000083.all.tsv.gz	ILMN_1723058	12	122311431	T	TA	chr12_122311431_T_TA	7	0.0136719	0.858236	-0.0708299	0.396115	INDEL	8	512	0.44876	ENSG00000130779	ENSG00000130779	NA	rs201832428
QTS000010	ftp://ftp.ebi.ac.uk/pub/databases/spot/eQTL/sumstats/QTS000010/QTD000083/QTD000083.all.tsv.gz	ILMN_1723177	12	122311431	T	TA	chr12_122311431_T_TA	7	0.0136719	0.316475	-0.364504	0.363119	INDEL	8	512	0.44876	ENSG00000089053	ENSG00000089053	NA	rs201832428
QTS000010	ftp://ftp.ebi.ac.uk/pub/databases/spot/eQTL/sumstats/QTS000010/QTD000083/QTD000083.all.tsv.gz	ILMN_1724148	12	122311431	T	TA	chr12_122311431_T_TA	7	0.0136719	0.339956	0.37036	0.387346	INDEL	8	512	0.44876	ENSG00000276045	ENSG00000276045	NA	rs201832428
QTS000010	ftp://ftp.ebi.ac.uk/pub/databases/spot/eQTL/sumstats/QTS000010/QTD000083/QTD000083.all.tsv.gz	ILMN_1725187	12	122311431	T	TA	chr12_122311431_T_TA	7	0.0136719	0.387051	-0.317741	0.366675	INDEL	8	512	0.44876	ENSG00000090975	ENSG00000090975	NA	rs201832428
QTS000010	ftp://ftp.ebi.ac.uk/pub/databases/spot/eQTL/sumstats/QTS000010/QTD000083/QTD000083.all.tsv.gz	ILMN_1732516	12	122311431	T	TA	chr12_122311431_T_TA	7	0.0136719	0.774459	0.110269	0.384388	INDEL	8	512	0.44876	ENSG00000184445	ENSG00000184445	NA	rs201832428
QTS000010	ftp://ftp.ebi.ac.uk/pub/databases/spot/eQTL/sumstats/QTS000010/QTD000083/QTD000083.all.tsv.gz	ILMN_1732767	12	122311431	T	TA	chr12_122311431_T_TA	7	0.0136719	0.184033	0.526586	0.395258	INDEL	8	512	0.44876	ENSG00000110801	ENSG00000110801	NA	rs201832428
QTS000010	ftp://ftp.ebi.ac.uk/pub/databases/spot/eQTL/sumstats/QTS000010/QTD000083/QTD000083.all.tsv.gz	ILMN_1745688	12	122311431	T	TA	chr12_122311431_T_TA	7	0.0136719	0.807646	-0.0989192	0.405853	INDEL	8	512	0.44876	ENSG00000158104	ENSG00000158104	NA	rs201832428
QTS000010	ftp://ftp.ebi.ac.uk/pub/databases/spot/eQTL/sumstats/QTS000010/QTD000083/QTD000083.all.tsv.gz	ILMN_1750497	12	122311431	T	TA	chr12_122311431_T_TA	7	0.0136719	0.866457	0.0448224	0.266261	INDEL	8	512	0.44876	ENSG00000182782	ENSG00000182782	NA	rs201832428
QTS000010	ftp://ftp.ebi.ac.uk/pub/databases/spot/eQTL/sumstats/QTS000010/QTD000083/QTD000083.all.tsv.gz	ILMN_1757910	12	122311431	T	TA	chr12_122311431_T_TA	7	0.0136719	0.581038	-0.227941	0.412477	INDEL	8	512	0.44876	ENSG00000130787	ENSG00000130787	NA	rs201832428
QTS000010	ftp://ftp.ebi.ac.uk/pub/databases/spot/eQTL/sumstats/QTS000010/QTD000083/QTD000083.all.tsv.gz	ILMN_1760954	12	122311431	T	TA	chr12_122311431_T_TA	7	0.0136719	0.619053	0.138257	0.277716	INDEL	8	512	0.44876	ENSG00000139726	ENSG00000139726	NA	rs201832428
QTS000010	ftp://ftp.ebi.ac.uk/pub/databases/spot/eQTL/sumstats/QTS000010/QTD000083/QTD000083.all.tsv.gz	ILMN_1771260	12	122311431	T	TA	chr12_122311431_T_TA	7	0.0136719	0.858964	-0.0747468	0.420202	INDEL	8	512	0.44876	ENSG00000176383	ENSG00000176383	NA	rs201832428
QTS000010	ftp://ftp.ebi.ac.uk/pub/databases/spot/eQTL/sumstats/QTS000010/QTD000083/QTD000083.all.tsv.gz	ILMN_1777934	12	122311431	T	TA	chr12_122311431_T_TA	7	0.0136719	0.908458	0.047971	0.416762	INDEL	8	512	0.44876	ENSG00000139714	ENSG00000139714	NA	rs201832428
QTS000010	ftp://ftp.ebi.ac.uk/pub/databases/spot/eQTL/sumstats/QTS000010/QTD000083/QTD000083.all.tsv.gz	ILMN_1779835	12	122311431	T	TA	chr12_122311431_T_TA	7	0.0136719	0.80588	-0.0956903	0.388961	INDEL	8	512	0.44876	ENSG00000182196	ENSG00000182196	NA	rs201832428
QTS000010	ftp://ftp.ebi.ac.uk/pub/databases/spot/eQTL/sumstats/QTS000010/QTD000083/QTD000083.all.tsv.gz	ILMN_1786039	12	122311431	T	TA	chr12_122311431_T_TA	7	0.0136719	0.571832	0.232762	0.411145	INDEL	8	512	0.44876	ENSG00000170633	ENSG00000170633	NA	rs201832428
QTS000010	ftp://ftp.ebi.ac.uk/pub/databases/spot/eQTL/sumstats/QTS000010/QTD000083/QTD000083.all.tsv.gz	ILMN_1787845	12	122311431	T	TA	chr12_122311431_T_TA	7	0.0136719	0.658969	-0.188579	0.42676	INDEL	8	512	0.44876	ENSG00000130787	ENSG00000130787	NA	rs201832428
QTS000010	ftp://ftp.ebi.ac.uk/pub/databases/spot/eQTL/sumstats/QTS000010/QTD000083/QTD000083.all.tsv.gz	ILMN_1788887	12	122311431	T	TA	chr12_122311431_T_TA	7	0.0136719	0.380524	-0.334664	0.38093	INDEL	8	512	0.44876	ENSG00000212694	ENSG00000212694	NA	rs201832428
QTS000010	ftp://ftp.ebi.ac.uk/pub/databases/spot/eQTL/sumstats/QTS000010/QTD000083/QTD000083.all.tsv.gz	ILMN_1788928	12	122311431	T	TA	chr12_122311431_T_TA	7	0.0136719	0.709847	-0.147458	0.395859	INDEL	8	512	0.44876	ENSG00000150967	ENSG00000150967	NA	rs201832428
QTS000010	ftp://ftp.ebi.ac.uk/pub/databases/spot/eQTL/sumstats/QTS000010/QTD000083/QTD000083.all.tsv.gz	ILMN_1791149	12	122311431	T	TA	chr12_122311431_T_TA	7	0.0136719	0.581564	0.136823	0.247937	INDEL	8	512	0.44876	ENSG00000182196	ENSG00000182196	NA	rs201832428
QTS000010	ftp://ftp.ebi.ac.uk/pub/databases/spot/eQTL/sumstats/QTS000010/QTD000083/QTD000083.all.tsv.gz	ILMN_1792092	12	122311431	T	TA	chr12_122311431_T_TA	7	0.0136719	0.60625	0.158042	0.306216	INDEL	8	512	0.44876	ENSG00000033030	ENSG00000033030	NA	rs201832428
QTS000010	ftp://ftp.ebi.ac.uk/pub/databases/spot/eQTL/sumstats/QTS000010/QTD000083/QTD000083.all.tsv.gz	ILMN_1794260	12	122311431	T	TA	chr12_122311431_T_TA	7	0.0136719	0.711061	0.145852	0.393272	INDEL	8	512	0.44876	ENSG00000089094	ENSG00000089094	NA	rs201832428
QTS000010	ftp://ftp.ebi.ac.uk/pub/databases/spot/eQTL/sumstats/QTS000010/QTD000083/QTD000083.all.tsv.gz	ILMN_1800341	12	122311431	T	TA	chr12_122311431_T_TA	7	0.0136719	0.366209	-0.371859	0.410757	INDEL	8	512	0.44876	ENSG00000158023	ENSG00000158023	NA	rs201832428
QTS000010	ftp://ftp.ebi.ac.uk/pub/databases/spot/eQTL/sumstats/QTS000010/QTD000083/QTD000083.all.tsv.gz	ILMN_1807704	12	122311431	T	TA	chr12_122311431_T_TA	7	0.0136719	0.0950687	0.636635	0.379893	INDEL	8	512	0.44876	ENSG00000212694	ENSG00000212694	NA	rs201832428
QTS000010	ftp://ftp.ebi.ac.uk/pub/databases/spot/eQTL/sumstats/QTS000010/QTD000083/QTD000083.all.tsv.gz	ILMN_1811272	12	122311431	T	TA	chr12_122311431_T_TA	7	0.0136719	0.879209	-0.0635629	0.41781	INDEL	8	512	0.44876	ENSG00000196917	ENSG00000196917	NA	rs201832428
QTS000010	ftp://ftp.ebi.ac.uk/pub/databases/spot/eQTL/sumstats/QTS000010/QTD000083/QTD000083.all.tsv.gz	ILMN_1812721	12	122311431	T	TA	chr12_122311431_T_TA	7	0.0136719	0.121795	0.561692	0.36174	INDEL	8	512	0.44876	ENSG00000130787	ENSG00000130787	NA	rs201832428
QTS000010	ftp://ftp.ebi.ac.uk/pub/databases/spot/eQTL/sumstats/QTS000010/QTD000083/QTD000083.all.tsv.gz	ILMN_1813573	12	122311431	T	TA	chr12_122311431_T_TA	7	0.0136719	0.86836	0.0654644	0.394556	INDEL	8	512	0.44876	ENSG00000139718	ENSG00000139718	NA	rs201832428
QTS000010	ftp://ftp.ebi.ac.uk/pub/databases/spot/eQTL/sumstats/QTS000010/QTD000083/QTD000083.all.tsv.gz	ILMN_1849192	12	122311431	T	TA	chr12_122311431_T_TA	7	0.0136719	0.396769	-0.348892	0.410984	INDEL	8	512	0.44876	ENSG00000256546	ENSG00000256546	NA	rs201832428
QTS000010	ftp://ftp.ebi.ac.uk/pub/databases/spot/eQTL/sumstats/QTS000010/QTD000083/QTD000083.all.tsv.gz	ILMN_2098947	12	122311431	T	TA	chr12_122311431_T_TA	7	0.0136719	0.196844	-0.47286	0.365376	INDEL	8	512	0.44876	ENSG00000212694	ENSG00000212694	NA	rs201832428
QTS000010	ftp://ftp.ebi.ac.uk/pub/databases/spot/eQTL/sumstats/QTS000010/QTD000083/QTD000083.all.tsv.gz	ILMN_2108493	12	122311431	T	TA	chr12_122311431_T_TA	7	0.0136719	0.805817	-0.10575	0.429709	INDEL	8	512	0.44876	ENSG00000188735	ENSG00000188735	NA	rs201832428
QTS000010	ftp://ftp.ebi.ac.uk/pub/databases/spot/eQTL/sumstats/QTS000010/QTD000083/QTD000083.all.tsv.gz	ILMN_2133125	12	122311431	T	TA	chr12_122311431_T_TA	7	0.0136719	0.402874	0.353795	0.422201	INDEL	8	512	0.44876	ENSG00000158113	ENSG00000158113	NA	rs201832428
QTS000010	ftp://ftp.ebi.ac.uk/pub/databases/spot/eQTL/sumstats/QTS000010/QTD000083/QTD000083.all.tsv.gz	ILMN_2161848	12	122311431	T	TA	chr12_122311431_T_TA	7	0.0136719	0.298289	-0.436233	0.418505	INDEL	8	512	0.44876	ENSG00000196917	ENSG00000196917	NA	rs201832428
QTS000010	ftp://ftp.ebi.ac.uk/pub/databases/spot/eQTL/sumstats/QTS000010/QTD000083/QTD000083.all.tsv.gz	ILMN_2201866	12	122311431	T	TA	chr12_122311431_T_TA	7	0.0136719	0.91652	0.0447259	0.42625	INDEL	8	512	0.44876	ENSG00000204671	ENSG00000204671	NA	rs201832428
QTS000010	ftp://ftp.ebi.ac.uk/pub/databases/spot/eQTL/sumstats/QTS000010/QTD000083/QTD000083.all.tsv.gz	ILMN_2288402	12	122311431	T	TA	chr12_122311431_T_TA	7	0.0136719	0.772183	0.118597	0.40917	INDEL	8	512	0.44876	ENSG00000130787	ENSG00000130787	NA	rs201832428
QTS000010	ftp://ftp.ebi.ac.uk/pub/databases/spot/eQTL/sumstats/QTS000010/QTD000083/QTD000083.all.tsv.gz	ILMN_2310589	12	122311431	T	TA	chr12_122311431_T_TA	7	0.0136719	0.243322	0.466674	0.399008	INDEL	8	512	0.44876	ENSG00000184047	ENSG00000184047	NA	rs201832428
QTS000010	ftp://ftp.ebi.ac.uk/pub/databases/spot/eQTL/sumstats/QTS000010/QTD000083/QTD000083.all.tsv.gz	ILMN_2332990	12	122311431	T	TA	chr12_122311431_T_TA	7	0.0136719	0.289934	0.233085	0.219767	INDEL	8	512	0.44876	ENSG00000184047	ENSG00000184047	NA	rs201832428
QTS000010	ftp://ftp.ebi.ac.uk/pub/databases/spot/eQTL/sumstats/QTS000010/QTD000083/QTD000083.all.tsv.gz	ILMN_2343047	12	122311431	T	TA	chr12_122311431_T_TA	7	0.0136719	0.972829	0.0141578	0.415237	INDEL	8	512	0.44876	ENSG00000150967	ENSG00000150967	NA	rs201832428
QTS000010	ftp://ftp.ebi.ac.uk/pub/databases/spot/eQTL/sumstats/QTS000010/QTD000083/QTD000083.all.tsv.gz	ILMN_2343048	12	122311431	T	TA	chr12_122311431_T_TA	7	0.0136719	0.737369	-0.132186	0.393732	INDEL	8	512	0.44876	ENSG00000150967	ENSG00000150967	NA	rs201832428
QTS000010	ftp://ftp.ebi.ac.uk/pub/databases/spot/eQTL/sumstats/QTS000010/QTD000083/QTD000083.all.tsv.gz	ILMN_2358277	12	122311431	T	TA	chr12_122311431_T_TA	7	0.0136719	0.255014	0.293705	0.257417	INDEL	8	512	0.44876	ENSG00000111011	ENSG00000111011	NA	rs201832428
QTS000010	ftp://ftp.ebi.ac.uk/pub/databases/spot/eQTL/sumstats/QTS000010/QTD000083/QTD000083.all.tsv.gz	ILMN_2358278	12	122311431	T	TA	chr12_122311431_T_TA	7	0.0136719	0.58097	-0.170388	0.308273	INDEL	8	512	0.44876	ENSG00000111011	ENSG00000111011	NA	rs201832428
QTS000010	ftp://ftp.ebi.ac.uk/pub/databases/spot/eQTL/sumstats/QTS000010/QTD000083/QTD000083.all.tsv.gz	ILMN_2378081	12	122311431	T	TA	chr12_122311431_T_TA	7	0.0136719	0.801971	0.106708	0.425005	INDEL	8	512	0.44876	ENSG00000110987	ENSG00000110987	NA	rs201832428
QTS000010	ftp://ftp.ebi.ac.uk/pub/databases/spot/eQTL/sumstats/QTS000010/QTD000083/QTD000083.all.tsv.gz	ILMN_2393144	12	122311431	T	TA	chr12_122311431_T_TA	7	0.0136719	0.833777	-0.0579339	0.275761	INDEL	8	512	0.44876	ENSG00000182196	ENSG00000182196	NA	rs201832428
QTS000010	ftp://ftp.ebi.ac.uk/pub/databases/spot/eQTL/sumstats/QTS000010/QTD000083/QTD000083.all.tsv.gz	ILMN_2396148	12	122311431	T	TA	chr12_122311431_T_TA	7	0.0136719	0.830498	-0.0899236	0.419624	INDEL	8	512	0.44876	ENSG00000130787	ENSG00000130787	NA	rs201832428
QTS000010	ftp://ftp.ebi.ac.uk/pub/databases/spot/eQTL/sumstats/QTS000010/QTD000083/QTD000083.all.tsv.gz	ILMN_2398664	12	122311431	T	TA	chr12_122311431_T_TA	7	0.0136719	0.873798	0.065913	0.414535	INDEL	8	512	0.44876	ENSG00000170633	ENSG00000170633	NA	rs201832428
QTS000010	ftp://ftp.ebi.ac.uk/pub/databases/spot/eQTL/sumstats/QTS000010/QTD000083/QTD000083.all.tsv.gz	ILMN_2404085	12	122311431	T	TA	chr12_122311431_T_TA	7	0.0136719	0.237409	0.29851	0.252028	INDEL	8	512	0.44876	ENSG00000130779	ENSG00000130779	NA	rs201832428
QTS000010	ftp://ftp.ebi.ac.uk/pub/databases/spot/eQTL/sumstats/QTS000010/QTD000083/QTD000083.all.tsv.gz	ILMN_1651464	12	122311432	T	A	chr12_122311432_T_A	158	0.386719	0.121963	-0.143366	0.0923721	SNP	313	512	0.8025	ENSG00000089094	ENSG00000089094	NA	rs7955876
QTS000010	ftp://ftp.ebi.ac.uk/pub/databases/spot/eQTL/sumstats/QTS000010/QTD000083/QTD000083.all.tsv.gz	ILMN_1652918	12	122311432	T	A	chr12_122311432_T_A	158	0.386719	0.20604	-0.112529	0.0887491	SNP	313	512	0.8025	ENSG00000139725	ENSG00000139725	NA	rs7955876
QTS000010	ftp://ftp.ebi.ac.uk/pub/databases/spot/eQTL/sumstats/QTS000010/QTD000083/QTD000083.all.tsv.gz	ILMN_1654421	12	122311432	T	A	chr12_122311432_T_A	158	0.386719	0.774076	0.0269278	0.0937043	SNP	313	512	0.8025	ENSG00000051825	ENSG00000051825	NA	rs7955876
QTS000010	ftp://ftp.ebi.ac.uk/pub/databases/spot/eQTL/sumstats/QTS000010/QTD000083/QTD000083.all.tsv.gz	ILMN_1658232	12	122311432	T	A	chr12_122311432_T_A	158	0.386719	0.936217	0.00793211	0.0990159	SNP	313	512	0.8025	ENSG00000089094	ENSG00000089094	NA	rs7955876
QTS000010	ftp://ftp.ebi.ac.uk/pub/databases/spot/eQTL/sumstats/QTS000010/QTD000083/QTD000083.all.tsv.gz	ILMN_1662316	12	122311432	T	A	chr12_122311432_T_A	158	0.386719	0.915814	-0.00949077	0.0896883	SNP	313	512	0.8025	ENSG00000139719	ENSG00000139719	NA	rs7955876
QTS000010	ftp://ftp.ebi.ac.uk/pub/databases/spot/eQTL/sumstats/QTS000010/QTD000083/QTD000083.all.tsv.gz	ILMN_1663370	12	122311432	T	A	chr12_122311432_T_A	158	0.386719	0.504084	0.0659044	0.0984998	SNP	313	512	0.8025	ENSG00000130783	ENSG00000130783	NA	rs7955876
QTS000010	ftp://ftp.ebi.ac.uk/pub/databases/spot/eQTL/sumstats/QTS000010/QTD000083/QTD000083.all.tsv.gz	ILMN_1665335	12	122311432	T	A	chr12_122311432_T_A	158	0.386719	0.897938	-0.00906321	0.0705849	SNP	313	512	0.8025	ENSG00000184047	ENSG00000184047	NA	rs7955876
QTS000010	ftp://ftp.ebi.ac.uk/pub/databases/spot/eQTL/sumstats/QTS000010/QTD000083/QTD000083.all.tsv.gz	ILMN_1665996	12	122311432	T	A	chr12_122311432_T_A	158	0.386719	0.369677	0.0788218	0.0877006	SNP	313	512	0.8025	ENSG00000110987	ENSG00000110987	NA	rs7955876
QTS000010	ftp://ftp.ebi.ac.uk/pub/databases/spot/eQTL/sumstats/QTS000010/QTD000083/QTD000083.all.tsv.gz	ILMN_1667510	12	122311432	T	A	chr12_122311432_T_A	158	0.386719	0.652474	-0.0384804	0.0853433	SNP	313	512	0.8025	ENSG00000130921	ENSG00000130921	NA	rs7955876
QTS000010	ftp://ftp.ebi.ac.uk/pub/databases/spot/eQTL/sumstats/QTS000010/QTD000083/QTD000083.all.tsv.gz	ILMN_1677693	12	122311432	T	A	chr12_122311432_T_A	158	0.386719	0.828872	-0.0141993	0.0656212	SNP	313	512	0.8025	ENSG00000255398	ENSG00000255398	NA	rs7955876
QTS000010	ftp://ftp.ebi.ac.uk/pub/databases/spot/eQTL/sumstats/QTS000010/QTD000083/QTD000083.all.tsv.gz	ILMN_1682988	12	122311432	T	A	chr12_122311432_T_A	158	0.386719	0.15016	-0.128322	0.0888921	SNP	313	512	0.8025	ENSG00000170633	ENSG00000170633	NA	rs7955876
QTS000010	ftp://ftp.ebi.ac.uk/pub/databases/spot/eQTL/sumstats/QTS000010/QTD000083/QTD000083.all.tsv.gz	ILMN_1684038	12	122311432	T	A	chr12_122311432_T_A	158	0.386719	0.446918	0.0727919	0.0955512	SNP	313	512	0.8025	ENSG00000130779	ENSG00000130779	NA	rs7955876
QTS000010	ftp://ftp.ebi.ac.uk/pub/databases/spot/eQTL/sumstats/QTS000010/QTD000083/QTD000083.all.tsv.gz	ILMN_1693987	12	122311432	T	A	chr12_122311432_T_A	158	0.386719	0.296322	0.100188	0.0957254	SNP	313	512	0.8025	ENSG00000175727	ENSG00000175727	NA	rs7955876
QTS000010	ftp://ftp.ebi.ac.uk/pub/databases/spot/eQTL/sumstats/QTS000010/QTD000083/QTD000083.all.tsv.gz	ILMN_1701905	12	122311432	T	A	chr12_122311432_T_A	158	0.386719	0.6739	0.0416768	0.0989207	SNP	313	512	0.8025	ENSG00000130783	ENSG00000130783	NA	rs7955876
QTS000010	ftp://ftp.ebi.ac.uk/pub/databases/spot/eQTL/sumstats/QTS000010/QTD000083/QTD000083.all.tsv.gz	ILMN_1704019	12	122311432	T	A	chr12_122311432_T_A	158	0.386719	0.806761	0.0233982	0.095551	SNP	313	512	0.8025	ENSG00000111325	ENSG00000111325	NA	rs7955876
QTS000010	ftp://ftp.ebi.ac.uk/pub/databases/spot/eQTL/sumstats/QTS000010/QTD000083/QTD000083.all.tsv.gz	ILMN_1706886	12	122311432	T	A	chr12_122311432_T_A	158	0.386719	0.169365	-0.123702	0.0897446	SNP	313	512	0.8025	ENSG00000110987	ENSG00000110987	NA	rs7955876
QTS000010	ftp://ftp.ebi.ac.uk/pub/databases/spot/eQTL/sumstats/QTS000010/QTD000083/QTD000083.all.tsv.gz	ILMN_1710427	12	122311432	T	A	chr12_122311432_T_A	158	0.386719	0.390014	0.0690082	0.0801353	SNP	313	512	0.8025	ENSG00000139722	ENSG00000139722	NA	rs7955876
QTS000010	ftp://ftp.ebi.ac.uk/pub/databases/spot/eQTL/sumstats/QTS000010/QTD000083/QTD000083.all.tsv.gz	ILMN_1711699	12	122311432	T	A	chr12_122311432_T_A	158	0.386719	0.867791	0.0161508	0.0969187	SNP	313	512	0.8025	ENSG00000130787	ENSG00000130787	NA	rs7955876
QTS000010	ftp://ftp.ebi.ac.uk/pub/databases/spot/eQTL/sumstats/QTS000010/QTD000083/QTD000083.all.tsv.gz	ILMN_1720498	12	122311432	T	A	chr12_122311432_T_A	158	0.386719	0.868214	0.0167585	0.100891	SNP	313	512	0.8025	ENSG00000188735	ENSG00000188735	NA	rs7955876
QTS000010	ftp://ftp.ebi.ac.uk/pub/databases/spot/eQTL/sumstats/QTS000010/QTD000083/QTD000083.all.tsv.gz	ILMN_1723058	12	122311432	T	A	chr12_122311432_T_A	158	0.386719	0.968596	0.00366065	0.0928851	SNP	313	512	0.8025	ENSG00000130779	ENSG00000130779	NA	rs7955876
QTS000010	ftp://ftp.ebi.ac.uk/pub/databases/spot/eQTL/sumstats/QTS000010/QTD000083/QTD000083.all.tsv.gz	ILMN_1723177	12	122311432	T	A	chr12_122311432_T_A	158	0.386719	0.259888	0.0960995	0.0850954	SNP	313	512	0.8025	ENSG00000089053	ENSG00000089053	NA	rs7955876
QTS000010	ftp://ftp.ebi.ac.uk/pub/databases/spot/eQTL/sumstats/QTS000010/QTD000083/QTD000083.all.tsv.gz	ILMN_1724148	12	122311432	T	A	chr12_122311432_T_A	158	0.386719	0.0497678	-0.178001	0.09027	SNP	313	512	0.8025	ENSG00000276045	ENSG00000276045	NA	rs7955876
QTS000010	ftp://ftp.ebi.ac.uk/pub/databases/spot/eQTL/sumstats/QTS000010/QTD000083/QTD000083.all.tsv.gz	ILMN_1725187	12	122311432	T	A	chr12_122311432_T_A	158	0.386719	0.490351	0.0594266	0.0860249	SNP	313	512	0.8025	ENSG00000090975	ENSG00000090975	NA	rs7955876
QTS000010	ftp://ftp.ebi.ac.uk/pub/databases/spot/eQTL/sumstats/QTS000010/QTD000083/QTD000083.all.tsv.gz	ILMN_1732516	12	122311432	T	A	chr12_122311432_T_A	158	0.386719	0.797187	0.0231887	0.0901324	SNP	313	512	0.8025	ENSG00000184445	ENSG00000184445	NA	rs7955876
QTS000010	ftp://ftp.ebi.ac.uk/pub/databases/spot/eQTL/sumstats/QTS000010/QTD000083/QTD000083.all.tsv.gz	ILMN_1732767	12	122311432	T	A	chr12_122311432_T_A	158	0.386719	0.913733	-0.0100872	0.0930166	SNP	313	512	0.8025	ENSG00000110801	ENSG00000110801	NA	rs7955876
QTS000010	ftp://ftp.ebi.ac.uk/pub/databases/spot/eQTL/sumstats/QTS000010/QTD000083/QTD000083.all.tsv.gz	ILMN_1745688	12	122311432	T	A	chr12_122311432_T_A	158	0.386719	0.839791	0.0192597	0.0951662	SNP	313	512	0.8025	ENSG00000158104	ENSG00000158104	NA	rs7955876
QTS000010	ftp://ftp.ebi.ac.uk/pub/databases/spot/eQTL/sumstats/QTS000010/QTD000083/QTD000083.all.tsv.gz	ILMN_1750497	12	122311432	T	A	chr12_122311432_T_A	158	0.386719	0.385099	-0.0542412	0.0623374	SNP	313	512	0.8025	ENSG00000182782	ENSG00000182782	NA	rs7955876
QTS000010	ftp://ftp.ebi.ac.uk/pub/databases/spot/eQTL/sumstats/QTS000010/QTD000083/QTD000083.all.tsv.gz	ILMN_1757910	12	122311432	T	A	chr12_122311432_T_A	158	0.386719	0.676056	-0.0404729	0.0967417	SNP	313	512	0.8025	ENSG00000130787	ENSG00000130787	NA	rs7955876
QTS000010	ftp://ftp.ebi.ac.uk/pub/databases/spot/eQTL/sumstats/QTS000010/QTD000083/QTD000083.all.tsv.gz	ILMN_1760954	12	122311432	T	A	chr12_122311432_T_A	158	0.386719	0.318632	0.0649735	0.0650164	SNP	313	512	0.8025	ENSG00000139726	ENSG00000139726	NA	rs7955876
QTS000010	ftp://ftp.ebi.ac.uk/pub/databases/spot/eQTL/sumstats/QTS000010/QTD000083/QTD000083.all.tsv.gz	ILMN_1771260	12	122311432	T	A	chr12_122311432_T_A	158	0.386719	0.673024	0.0416166	0.0984969	SNP	313	512	0.8025	ENSG00000176383	ENSG00000176383	NA	rs7955876
QTS000010	ftp://ftp.ebi.ac.uk/pub/databases/spot/eQTL/sumstats/QTS000010/QTD000083/QTD000083.all.tsv.gz	ILMN_1777934	12	122311432	T	A	chr12_122311432_T_A	158	0.386719	0.899304	0.0123786	0.0977197	SNP	313	512	0.8025	ENSG00000139714	ENSG00000139714	NA	rs7955876
QTS000010	ftp://ftp.ebi.ac.uk/pub/databases/spot/eQTL/sumstats/QTS000010/QTD000083/QTD000083.all.tsv.gz	ILMN_1779835	12	122311432	T	A	chr12_122311432_T_A	158	0.386719	0.289131	0.0966759	0.0910003	SNP	313	512	0.8025	ENSG00000182196	ENSG00000182196	NA	rs7955876
QTS000010	ftp://ftp.ebi.ac.uk/pub/databases/spot/eQTL/sumstats/QTS000010/QTD000083/QTD000083.all.tsv.gz	ILMN_1786039	12	122311432	T	A	chr12_122311432_T_A	158	0.386719	0.375637	-0.0854856	0.0963101	SNP	313	512	0.8025	ENSG00000170633	ENSG00000170633	NA	rs7955876
QTS000010	ftp://ftp.ebi.ac.uk/pub/databases/spot/eQTL/sumstats/QTS000010/QTD000083/QTD000083.all.tsv.gz	ILMN_1787845	12	122311432	T	A	chr12_122311432_T_A	158	0.386719	0.710607	0.0371763	0.100077	SNP	313	512	0.8025	ENSG00000130787	ENSG00000130787	NA	rs7955876
QTS000010	ftp://ftp.ebi.ac.uk/pub/databases/spot/eQTL/sumstats/QTS000010/QTD000083/QTD000083.all.tsv.gz	ILMN_1788887	12	122311432	T	A	chr12_122311432_T_A	158	0.386719	0.962567	-0.00420306	0.0894613	SNP	313	512	0.8025	ENSG00000212694	ENSG00000212694	NA	rs7955876
QTS000010	ftp://ftp.ebi.ac.uk/pub/databases/spot/eQTL/sumstats/QTS000010/QTD000083/QTD000083.all.tsv.gz	ILMN_1788928	12	122311432	T	A	chr12_122311432_T_A	158	0.386719	0.943927	-0.00653705	0.0928449	SNP	313	512	0.8025	ENSG00000150967	ENSG00000150967	NA	rs7955876
QTS000010	ftp://ftp.ebi.ac.uk/pub/databases/spot/eQTL/sumstats/QTS000010/QTD000083/QTD000083.all.tsv.gz	ILMN_1791149	12	122311432	T	A	chr12_122311432_T_A	158	0.386719	0.338882	-0.0556389	0.0580613	SNP	313	512	0.8025	ENSG00000182196	ENSG00000182196	NA	rs7955876
QTS000010	ftp://ftp.ebi.ac.uk/pub/databases/spot/eQTL/sumstats/QTS000010/QTD000083/QTD000083.all.tsv.gz	ILMN_1792092	12	122311432	T	A	chr12_122311432_T_A	158	0.386719	0.833604	-0.0151072	0.0718333	SNP	313	512	0.8025	ENSG00000033030	ENSG00000033030	NA	rs7955876
QTS000010	ftp://ftp.ebi.ac.uk/pub/databases/spot/eQTL/sumstats/QTS000010/QTD000083/QTD000083.all.tsv.gz	ILMN_1794260	12	122311432	T	A	chr12_122311432_T_A	158	0.386719	0.785806	-0.025091	0.0922246	SNP	313	512	0.8025	ENSG00000089094	ENSG00000089094	NA	rs7955876
QTS000010	ftp://ftp.ebi.ac.uk/pub/databases/spot/eQTL/sumstats/QTS000010/QTD000083/QTD000083.all.tsv.gz	ILMN_1800341	12	122311432	T	A	chr12_122311432_T_A	158	0.386719	0.436717	-0.0750648	0.0963548	SNP	313	512	0.8025	ENSG00000158023	ENSG00000158023	NA	rs7955876
QTS000010	ftp://ftp.ebi.ac.uk/pub/databases/spot/eQTL/sumstats/QTS000010/QTD000083/QTD000083.all.tsv.gz	ILMN_1807704	12	122311432	T	A	chr12_122311432_T_A	158	0.386719	0.1832	-0.119149	0.0892636	SNP	313	512	0.8025	ENSG00000212694	ENSG00000212694	NA	rs7955876
QTS000010	ftp://ftp.ebi.ac.uk/pub/databases/spot/eQTL/sumstats/QTS000010/QTD000083/QTD000083.all.tsv.gz	ILMN_1811272	12	122311432	T	A	chr12_122311432_T_A	158	0.386719	0.45812	0.072723	0.0978589	SNP	313	512	0.8025	ENSG00000196917	ENSG00000196917	NA	rs7955876
QTS000010	ftp://ftp.ebi.ac.uk/pub/databases/spot/eQTL/sumstats/QTS000010/QTD000083/QTD000083.all.tsv.gz	ILMN_1812721	12	122311432	T	A	chr12_122311432_T_A	158	0.386719	0.431522	0.0670771	0.0851327	SNP	313	512	0.8025	ENSG00000130787	ENSG00000130787	NA	rs7955876
QTS000010	ftp://ftp.ebi.ac.uk/pub/databases/spot/eQTL/sumstats/QTS000010/QTD000083/QTD000083.all.tsv.gz	ILMN_1813573	12	122311432	T	A	chr12_122311432_T_A	158	0.386719	0.36078	-0.0845655	0.0923584	SNP	313	512	0.8025	ENSG00000139718	ENSG00000139718	NA	rs7955876
QTS000010	ftp://ftp.ebi.ac.uk/pub/databases/spot/eQTL/sumstats/QTS000010/QTD000083/QTD000083.all.tsv.gz	ILMN_1849192	12	122311432	T	A	chr12_122311432_T_A	158	0.386719	0.523439	0.061616	0.0964279	SNP	313	512	0.8025	ENSG00000256546	ENSG00000256546	NA	rs7955876
QTS000010	ftp://ftp.ebi.ac.uk/pub/databases/spot/eQTL/sumstats/QTS000010/QTD000083/QTD000083.all.tsv.gz	ILMN_2098947	12	122311432	T	A	chr12_122311432_T_A	158	0.386719	0.695239	0.0337083	0.0859414	SNP	313	512	0.8025	ENSG00000212694	ENSG00000212694	NA	rs7955876
QTS000010	ftp://ftp.ebi.ac.uk/pub/databases/spot/eQTL/sumstats/QTS000010/QTD000083/QTD000083.all.tsv.gz	ILMN_2108493	12	122311432	T	A	chr12_122311432_T_A	158	0.386719	0.746262	0.0326363	0.100747	SNP	313	512	0.8025	ENSG00000188735	ENSG00000188735	NA	rs7955876
QTS000010	ftp://ftp.ebi.ac.uk/pub/databases/spot/eQTL/sumstats/QTS000010/QTD000083/QTD000083.all.tsv.gz	ILMN_2133125	12	122311432	T	A	chr12_122311432_T_A	158	0.386719	0.569122	-0.0564844	0.0990731	SNP	313	512	0.8025	ENSG00000158113	ENSG00000158113	NA	rs7955876
QTS000010	ftp://ftp.ebi.ac.uk/pub/databases/spot/eQTL/sumstats/QTS000010/QTD000083/QTD000083.all.tsv.gz	ILMN_2161848	12	122311432	T	A	chr12_122311432_T_A	158	0.386719	0.513858	-0.0642452	0.098263	SNP	313	512	0.8025	ENSG00000196917	ENSG00000196917	NA	rs7955876
QTS000010	ftp://ftp.ebi.ac.uk/pub/databases/spot/eQTL/sumstats/QTS000010/QTD000083/QTD000083.all.tsv.gz	ILMN_2201866	12	122311432	T	A	chr12_122311432_T_A	158	0.386719	0.321731	0.0990402	0.0997436	SNP	313	512	0.8025	ENSG00000204671	ENSG00000204671	NA	rs7955876
QTS000010	ftp://ftp.ebi.ac.uk/pub/databases/spot/eQTL/sumstats/QTS000010/QTD000083/QTD000083.all.tsv.gz	ILMN_2288402	12	122311432	T	A	chr12_122311432_T_A	158	0.386719	0.534486	-0.0596438	0.0958801	SNP	313	512	0.8025	ENSG00000130787	ENSG00000130787	NA	rs7955876
QTS000010	ftp://ftp.ebi.ac.uk/pub/databases/spot/eQTL/sumstats/QTS000010/QTD000083/QTD000083.all.tsv.gz	ILMN_2310589	12	122311432	T	A	chr12_122311432_T_A	158	0.386719	0.810177	0.022558	0.0938114	SNP	313	512	0.8025	ENSG00000184047	ENSG00000184047	NA	rs7955876
QTS000010	ftp://ftp.ebi.ac.uk/pub/databases/spot/eQTL/sumstats/QTS000010/QTD000083/QTD000083.all.tsv.gz	ILMN_2332990	12	122311432	T	A	chr12_122311432_T_A	158	0.386719	0.1285	0.0784035	0.0514026	SNP	313	512	0.8025	ENSG00000184047	ENSG00000184047	NA	rs7955876
QTS000010	ftp://ftp.ebi.ac.uk/pub/databases/spot/eQTL/sumstats/QTS000010/QTD000083/QTD000083.all.tsv.gz	ILMN_2343047	12	122311432	T	A	chr12_122311432_T_A	158	0.386719	0.291701	-0.102647	0.0971382	SNP	313	512	0.8025	ENSG00000150967	ENSG00000150967	NA	rs7955876
QTS000010	ftp://ftp.ebi.ac.uk/pub/databases/spot/eQTL/sumstats/QTS000010/QTD000083/QTD000083.all.tsv.gz	ILMN_2343048	12	122311432	T	A	chr12_122311432_T_A	158	0.386719	0.963214	0.00426327	0.0923417	SNP	313	512	0.8025	ENSG00000150967	ENSG00000150967	NA	rs7955876
QTS000010	ftp://ftp.ebi.ac.uk/pub/databases/spot/eQTL/sumstats/QTS000010/QTD000083/QTD000083.all.tsv.gz	ILMN_2358277	12	122311432	T	A	chr12_122311432_T_A	158	0.386719	0.865543	-0.0102578	0.060517	SNP	313	512	0.8025	ENSG00000111011	ENSG00000111011	NA	rs7955876
QTS000010	ftp://ftp.ebi.ac.uk/pub/databases/spot/eQTL/sumstats/QTS000010/QTD000083/QTD000083.all.tsv.gz	ILMN_2358278	12	122311432	T	A	chr12_122311432_T_A	158	0.386719	0.421226	-0.0581945	0.072231	SNP	313	512	0.8025	ENSG00000111011	ENSG00000111011	NA	rs7955876
QTS000010	ftp://ftp.ebi.ac.uk/pub/databases/spot/eQTL/sumstats/QTS000010/QTD000083/QTD000083.all.tsv.gz	ILMN_2378081	12	122311432	T	A	chr12_122311432_T_A	158	0.386719	0.441609	0.0767235	0.0995437	SNP	313	512	0.8025	ENSG00000110987	ENSG00000110987	NA	rs7955876
QTS000010	ftp://ftp.ebi.ac.uk/pub/databases/spot/eQTL/sumstats/QTS000010/QTD000083/QTD000083.all.tsv.gz	ILMN_2393144	12	122311432	T	A	chr12_122311432_T_A	158	0.386719	0.864754	-0.0110252	0.0646613	SNP	313	512	0.8025	ENSG00000182196	ENSG00000182196	NA	rs7955876
QTS000010	ftp://ftp.ebi.ac.uk/pub/databases/spot/eQTL/sumstats/QTS000010/QTD000083/QTD000083.all.tsv.gz	ILMN_2396148	12	122311432	T	A	chr12_122311432_T_A	158	0.386719	0.336487	0.0945833	0.098212	SNP	313	512	0.8025	ENSG00000130787	ENSG00000130787	NA	rs7955876
QTS000010	ftp://ftp.ebi.ac.uk/pub/databases/spot/eQTL/sumstats/QTS000010/QTD000083/QTD000083.all.tsv.gz	ILMN_2398664	12	122311432	T	A	chr12_122311432_T_A	158	0.386719	0.838398	-0.0198437	0.0971949	SNP	313	512	0.8025	ENSG00000170633	ENSG00000170633	NA	rs7955876
QTS000010	ftp://ftp.ebi.ac.uk/pub/databases/spot/eQTL/sumstats/QTS000010/QTD000083/QTD000083.all.tsv.gz	ILMN_2404085	12	122311432	T	A	chr12_122311432_T_A	158	0.386719	0.655478	0.0264644	0.0592415	SNP	313	512	0.8025	ENSG00000130779	ENSG00000130779	NA	rs7955876
QTS000010	ftp://ftp.ebi.ac.uk/pub/databases/spot/eQTL/sumstats/QTS000010/QTD000083/QTD000083.all.tsv.gz	ILMN_1651464	12	122311997	C	G	chr12_122311997_C_G	140	0.333984	0.182931	-0.117878	0.0882567	SNP	341	512	0.92878	ENSG00000089094	ENSG00000089094	NA	rs3782154
QTS000010	ftp://ftp.ebi.ac.uk/pub/databases/spot/eQTL/sumstats/QTS000010/QTD000083/QTD000083.all.tsv.gz	ILMN_1652918	12	122311997	C	G	chr12_122311997_C_G	140	0.333984	0.0820906	-0.147422	0.0844358	SNP	341	512	0.92878	ENSG00000139725	ENSG00000139725	NA	rs3782154
QTS000010	ftp://ftp.ebi.ac.uk/pub/databases/spot/eQTL/sumstats/QTS000010/QTD000083/QTD000083.all.tsv.gz	ILMN_1654421	12	122311997	C	G	chr12_122311997_C_G	140	0.333984	0.83615	0.0185143	0.0894219	SNP	341	512	0.92878	ENSG00000051825	ENSG00000051825	NA	rs3782154
QTS000010	ftp://ftp.ebi.ac.uk/pub/databases/spot/eQTL/sumstats/QTS000010/QTD000083/QTD000083.all.tsv.gz	ILMN_1658232	12	122311997	C	G	chr12_122311997_C_G	140	0.333984	0.946799	0.00631113	0.0944833	SNP	341	512	0.92878	ENSG00000089094	ENSG00000089094	NA	rs3782154
QTS000010	ftp://ftp.ebi.ac.uk/pub/databases/spot/eQTL/sumstats/QTS000010/QTD000083/QTD000083.all.tsv.gz	ILMN_1662316	12	122311997	C	G	chr12_122311997_C_G	140	0.333984	0.881239	-0.0127991	0.0855804	SNP	341	512	0.92878	ENSG00000139719	ENSG00000139719	NA	rs3782154
QTS000010	ftp://ftp.ebi.ac.uk/pub/databases/spot/eQTL/sumstats/QTS000010/QTD000083/QTD000083.all.tsv.gz	ILMN_1663370	12	122311997	C	G	chr12_122311997_C_G	140	0.333984	0.849904	-0.0178212	0.0940707	SNP	341	512	0.92878	ENSG00000130783	ENSG00000130783	NA	rs3782154
QTS000010	ftp://ftp.ebi.ac.uk/pub/databases/spot/eQTL/sumstats/QTS000010/QTD000083/QTD000083.all.tsv.gz	ILMN_1665335	12	122311997	C	G	chr12_122311997_C_G	140	0.333984	0.994867	-0.000433799	0.0673558	SNP	341	512	0.92878	ENSG00000184047	ENSG00000184047	NA	rs3782154
QTS000010	ftp://ftp.ebi.ac.uk/pub/databases/spot/eQTL/sumstats/QTS000010/QTD000083/QTD000083.all.tsv.gz	ILMN_1665996	12	122311997	C	G	chr12_122311997_C_G	140	0.333984	0.126314	0.127975	0.0834194	SNP	341	512	0.92878	ENSG00000110987	ENSG00000110987	NA	rs3782154
QTS000010	ftp://ftp.ebi.ac.uk/pub/databases/spot/eQTL/sumstats/QTS000010/QTD000083/QTD000083.all.tsv.gz	ILMN_1667510	12	122311997	C	G	chr12_122311997_C_G	140	0.333984	0.605228	-0.0421439	0.0814254	SNP	341	512	0.92878	ENSG00000130921	ENSG00000130921	NA	rs3782154
QTS000010	ftp://ftp.ebi.ac.uk/pub/databases/spot/eQTL/sumstats/QTS000010/QTD000083/QTD000083.all.tsv.gz	ILMN_1677693	12	122311997	C	G	chr12_122311997_C_G	140	0.333984	0.945491	-0.00428594	0.0626225	SNP	341	512	0.92878	ENSG00000255398	ENSG00000255398	NA	rs3782154
QTS000010	ftp://ftp.ebi.ac.uk/pub/databases/spot/eQTL/sumstats/QTS000010/QTD000083/QTD000083.all.tsv.gz	ILMN_1682988	12	122311997	C	G	chr12_122311997_C_G	140	0.333984	0.242443	-0.099539	0.0849469	SNP	341	512	0.92878	ENSG00000170633	ENSG00000170633	NA	rs3782154
QTS000010	ftp://ftp.ebi.ac.uk/pub/databases/spot/eQTL/sumstats/QTS000010/QTD000083/QTD000083.all.tsv.gz	ILMN_1684038	12	122311997	C	G	chr12_122311997_C_G	140	0.333984	0.377626	0.0805587	0.091139	SNP	341	512	0.92878	ENSG00000130779	ENSG00000130779	NA	rs3782154
QTS000010	ftp://ftp.ebi.ac.uk/pub/databases/spot/eQTL/sumstats/QTS000010/QTD000083/QTD000083.all.tsv.gz	ILMN_1693987	12	122311997	C	G	chr12_122311997_C_G	140	0.333984	0.262921	0.102465	0.0913122	SNP	341	512	0.92878	ENSG00000175727	ENSG00000175727	NA	rs3782154
QTS000010	ftp://ftp.ebi.ac.uk/pub/databases/spot/eQTL/sumstats/QTS000010/QTD000083/QTD000083.all.tsv.gz	ILMN_1701905	12	122311997	C	G	chr12_122311997_C_G	140	0.333984	0.757747	0.0291525	0.0944082	SNP	341	512	0.92878	ENSG00000130783	ENSG00000130783	NA	rs3782154
QTS000010	ftp://ftp.ebi.ac.uk/pub/databases/spot/eQTL/sumstats/QTS000010/QTD000083/QTD000083.all.tsv.gz	ILMN_1704019	12	122311997	C	G	chr12_122311997_C_G	140	0.333984	0.90149	-0.0112988	0.0911851	SNP	341	512	0.92878	ENSG00000111325	ENSG00000111325	NA	rs3782154
QTS000010	ftp://ftp.ebi.ac.uk/pub/databases/spot/eQTL/sumstats/QTS000010/QTD000083/QTD000083.all.tsv.gz	ILMN_1706886	12	122311997	C	G	chr12_122311997_C_G	140	0.333984	0.115423	-0.135138	0.0855312	SNP	341	512	0.92878	ENSG00000110987	ENSG00000110987	NA	rs3782154
QTS000010	ftp://ftp.ebi.ac.uk/pub/databases/spot/eQTL/sumstats/QTS000010/QTD000083/QTD000083.all.tsv.gz	ILMN_1710427	12	122311997	C	G	chr12_122311997_C_G	140	0.333984	0.334402	0.0739307	0.076436	SNP	341	512	0.92878	ENSG00000139722	ENSG00000139722	NA	rs3782154
QTS000010	ftp://ftp.ebi.ac.uk/pub/databases/spot/eQTL/sumstats/QTS000010/QTD000083/QTD000083.all.tsv.gz	ILMN_1711699	12	122311997	C	G	chr12_122311997_C_G	140	0.333984	0.879148	0.0140768	0.0924827	SNP	341	512	0.92878	ENSG00000130787	ENSG00000130787	NA	rs3782154
QTS000010	ftp://ftp.ebi.ac.uk/pub/databases/spot/eQTL/sumstats/QTS000010/QTD000083/QTD000083.all.tsv.gz	ILMN_1720498	12	122311997	C	G	chr12_122311997_C_G	140	0.333984	0.77056	0.0281054	0.0962609	SNP	341	512	0.92878	ENSG00000188735	ENSG00000188735	NA	rs3782154
QTS000010	ftp://ftp.ebi.ac.uk/pub/databases/spot/eQTL/sumstats/QTS000010/QTD000083/QTD000083.all.tsv.gz	ILMN_1723058	12	122311997	C	G	chr12_122311997_C_G	140	0.333984	0.866418	0.014924	0.0886278	SNP	341	512	0.92878	ENSG00000130779	ENSG00000130779	NA	rs3782154
QTS000010	ftp://ftp.ebi.ac.uk/pub/databases/spot/eQTL/sumstats/QTS000010/QTD000083/QTD000083.all.tsv.gz	ILMN_1723177	12	122311997	C	G	chr12_122311997_C_G	140	0.333984	0.576861	0.0454596	0.0813616	SNP	341	512	0.92878	ENSG00000089053	ENSG00000089053	NA	rs3782154
QTS000010	ftp://ftp.ebi.ac.uk/pub/databases/spot/eQTL/sumstats/QTS000010/QTD000083/QTD000083.all.tsv.gz	ILMN_1724148	12	122311997	C	G	chr12_122311997_C_G	140	0.333984	0.148962	-0.125172	0.0864543	SNP	341	512	0.92878	ENSG00000276045	ENSG00000276045	NA	rs3782154
QTS000010	ftp://ftp.ebi.ac.uk/pub/databases/spot/eQTL/sumstats/QTS000010/QTD000083/QTD000083.all.tsv.gz	ILMN_1725187	12	122311997	C	G	chr12_122311997_C_G	140	0.333984	0.659648	0.036217	0.0821348	SNP	341	512	0.92878	ENSG00000090975	ENSG00000090975	NA	rs3782154
QTS000010	ftp://ftp.ebi.ac.uk/pub/databases/spot/eQTL/sumstats/QTS000010/QTD000083/QTD000083.all.tsv.gz	ILMN_1732516	12	122311997	C	G	chr12_122311997_C_G	140	0.333984	0.916644	0.00901204	0.086016	SNP	341	512	0.92878	ENSG00000184445	ENSG00000184445	NA	rs3782154
QTS000010	ftp://ftp.ebi.ac.uk/pub/databases/spot/eQTL/sumstats/QTS000010/QTD000083/QTD000083.all.tsv.gz	ILMN_1732767	12	122311997	C	G	chr12_122311997_C_G	140	0.333984	0.540324	-0.0543853	0.0886913	SNP	341	512	0.92878	ENSG00000110801	ENSG00000110801	NA	rs3782154
QTS000010	ftp://ftp.ebi.ac.uk/pub/databases/spot/eQTL/sumstats/QTS000010/QTD000083/QTD000083.all.tsv.gz	ILMN_1745688	12	122311997	C	G	chr12_122311997_C_G	140	0.333984	0.599213	0.0477633	0.0907651	SNP	341	512	0.92878	ENSG00000158104	ENSG00000158104	NA	rs3782154
QTS000010	ftp://ftp.ebi.ac.uk/pub/databases/spot/eQTL/sumstats/QTS000010/QTD000083/QTD000083.all.tsv.gz	ILMN_1750497	12	122311997	C	G	chr12_122311997_C_G	140	0.333984	0.528344	-0.0375888	0.0595277	SNP	341	512	0.92878	ENSG00000182782	ENSG00000182782	NA	rs3782154
QTS000010	ftp://ftp.ebi.ac.uk/pub/databases/spot/eQTL/sumstats/QTS000010/QTD000083/QTD000083.all.tsv.gz	ILMN_1757910	12	122311997	C	G	chr12_122311997_C_G	140	0.333984	0.862172	-0.0160484	0.0923406	SNP	341	512	0.92878	ENSG00000130787	ENSG00000130787	NA	rs3782154
QTS000010	ftp://ftp.ebi.ac.uk/pub/databases/spot/eQTL/sumstats/QTS000010/QTD000083/QTD000083.all.tsv.gz	ILMN_1760954	12	122311997	C	G	chr12_122311997_C_G	140	0.333984	0.645366	0.0286339	0.062141	SNP	341	512	0.92878	ENSG00000139726	ENSG00000139726	NA	rs3782154
QTS000010	ftp://ftp.ebi.ac.uk/pub/databases/spot/eQTL/sumstats/QTS000010/QTD000083/QTD000083.all.tsv.gz	ILMN_1771260	12	122311997	C	G	chr12_122311997_C_G	140	0.333984	0.377083	0.0830673	0.0938702	SNP	341	512	0.92878	ENSG00000176383	ENSG00000176383	NA	rs3782154
QTS000010	ftp://ftp.ebi.ac.uk/pub/databases/spot/eQTL/sumstats/QTS000010/QTD000083/QTD000083.all.tsv.gz	ILMN_1777934	12	122311997	C	G	chr12_122311997_C_G	140	0.333984	0.939206	0.00711925	0.0932481	SNP	341	512	0.92878	ENSG00000139714	ENSG00000139714	NA	rs3782154
QTS000010	ftp://ftp.ebi.ac.uk/pub/databases/spot/eQTL/sumstats/QTS000010/QTD000083/QTD000083.all.tsv.gz	ILMN_1779835	12	122311997	C	G	chr12_122311997_C_G	140	0.333984	0.280915	0.0938334	0.0868272	SNP	341	512	0.92878	ENSG00000182196	ENSG00000182196	NA	rs3782154
QTS000010	ftp://ftp.ebi.ac.uk/pub/databases/spot/eQTL/sumstats/QTS000010/QTD000083/QTD000083.all.tsv.gz	ILMN_1786039	12	122311997	C	G	chr12_122311997_C_G	140	0.333984	0.476112	-0.0656263	0.091954	SNP	341	512	0.92878	ENSG00000170633	ENSG00000170633	NA	rs3782154
QTS000010	ftp://ftp.ebi.ac.uk/pub/databases/spot/eQTL/sumstats/QTS000010/QTD000083/QTD000083.all.tsv.gz	ILMN_1787845	12	122311997	C	G	chr12_122311997_C_G	140	0.333984	0.600902	0.0500057	0.095468	SNP	341	512	0.92878	ENSG00000130787	ENSG00000130787	NA	rs3782154
QTS000010	ftp://ftp.ebi.ac.uk/pub/databases/spot/eQTL/sumstats/QTS000010/QTD000083/QTD000083.all.tsv.gz	ILMN_1788887	12	122311997	C	G	chr12_122311997_C_G	140	0.333984	0.696976	-0.0332713	0.0853392	SNP	341	512	0.92878	ENSG00000212694	ENSG00000212694	NA	rs3782154
QTS000010	ftp://ftp.ebi.ac.uk/pub/databases/spot/eQTL/sumstats/QTS000010/QTD000083/QTD000083.all.tsv.gz	ILMN_1788928	12	122311997	C	G	chr12_122311997_C_G	140	0.333984	0.768937	-0.026051	0.0885795	SNP	341	512	0.92878	ENSG00000150967	ENSG00000150967	NA	rs3782154
QTS000010	ftp://ftp.ebi.ac.uk/pub/databases/spot/eQTL/sumstats/QTS000010/QTD000083/QTD000083.all.tsv.gz	ILMN_1791149	12	122311997	C	G	chr12_122311997_C_G	140	0.333984	0.616022	-0.027859	0.0554797	SNP	341	512	0.92878	ENSG00000182196	ENSG00000182196	NA	rs3782154
QTS000010	ftp://ftp.ebi.ac.uk/pub/databases/spot/eQTL/sumstats/QTS000010/QTD000083/QTD000083.all.tsv.gz	ILMN_1792092	12	122311997	C	G	chr12_122311997_C_G	140	0.333984	0.86392	0.0117605	0.0685468	SNP	341	512	0.92878	ENSG00000033030	ENSG00000033030	NA	rs3782154
QTS000010	ftp://ftp.ebi.ac.uk/pub/databases/spot/eQTL/sumstats/QTS000010/QTD000083/QTD000083.all.tsv.gz	ILMN_1794260	12	122311997	C	G	chr12_122311997_C_G	140	0.333984	0.960703	-0.00434115	0.0880156	SNP	341	512	0.92878	ENSG00000089094	ENSG00000089094	NA	rs3782154
QTS000010	ftp://ftp.ebi.ac.uk/pub/databases/spot/eQTL/sumstats/QTS000010/QTD000083/QTD000083.all.tsv.gz	ILMN_1800341	12	122311997	C	G	chr12_122311997_C_G	140	0.333984	0.426707	-0.0732002	0.0919385	SNP	341	512	0.92878	ENSG00000158023	ENSG00000158023	NA	rs3782154
QTS000010	ftp://ftp.ebi.ac.uk/pub/databases/spot/eQTL/sumstats/QTS000010/QTD000083/QTD000083.all.tsv.gz	ILMN_1807704	12	122311997	C	G	chr12_122311997_C_G	140	0.333984	0.499328	-0.057786	0.0854103	SNP	341	512	0.92878	ENSG00000212694	ENSG00000212694	NA	rs3782154
QTS000010	ftp://ftp.ebi.ac.uk/pub/databases/spot/eQTL/sumstats/QTS000010/QTD000083/QTD000083.all.tsv.gz	ILMN_1811272	12	122311997	C	G	chr12_122311997_C_G	140	0.333984	0.447643	0.0710196	0.0933738	SNP	341	512	0.92878	ENSG00000196917	ENSG00000196917	NA	rs3782154
QTS000010	ftp://ftp.ebi.ac.uk/pub/databases/spot/eQTL/sumstats/QTS000010/QTD000083/QTD000083.all.tsv.gz	ILMN_1812721	12	122311997	C	G	chr12_122311997_C_G	140	0.333984	0.159291	0.114366	0.0810055	SNP	341	512	0.92878	ENSG00000130787	ENSG00000130787	NA	rs3782154
QTS000010	ftp://ftp.ebi.ac.uk/pub/databases/spot/eQTL/sumstats/QTS000010/QTD000083/QTD000083.all.tsv.gz	ILMN_1813573	12	122311997	C	G	chr12_122311997_C_G	140	0.333984	0.237486	-0.104246	0.0880276	SNP	341	512	0.92878	ENSG00000139718	ENSG00000139718	NA	rs3782154
QTS000010	ftp://ftp.ebi.ac.uk/pub/databases/spot/eQTL/sumstats/QTS000010/QTD000083/QTD000083.all.tsv.gz	ILMN_1849192	12	122311997	C	G	chr12_122311997_C_G	140	0.333984	0.311727	0.0931576	0.0918957	SNP	341	512	0.92878	ENSG00000256546	ENSG00000256546	NA	rs3782154
QTS000010	ftp://ftp.ebi.ac.uk/pub/databases/spot/eQTL/sumstats/QTS000010/QTD000083/QTD000083.all.tsv.gz	ILMN_2098947	12	122311997	C	G	chr12_122311997_C_G	140	0.333984	0.89664	0.0106676	0.0820303	SNP	341	512	0.92878	ENSG00000212694	ENSG00000212694	NA	rs3782154
QTS000010	ftp://ftp.ebi.ac.uk/pub/databases/spot/eQTL/sumstats/QTS000010/QTD000083/QTD000083.all.tsv.gz	ILMN_2108493	12	122311997	C	G	chr12_122311997_C_G	140	0.333984	0.870034	0.0157485	0.0961503	SNP	341	512	0.92878	ENSG00000188735	ENSG00000188735	NA	rs3782154
QTS000010	ftp://ftp.ebi.ac.uk/pub/databases/spot/eQTL/sumstats/QTS000010/QTD000083/QTD000083.all.tsv.gz	ILMN_2133125	12	122311997	C	G	chr12_122311997_C_G	140	0.333984	0.325286	-0.0930578	0.0944112	SNP	341	512	0.92878	ENSG00000158113	ENSG00000158113	NA	rs3782154
QTS000010	ftp://ftp.ebi.ac.uk/pub/databases/spot/eQTL/sumstats/QTS000010/QTD000083/QTD000083.all.tsv.gz	ILMN_2161848	12	122311997	C	G	chr12_122311997_C_G	140	0.333984	0.301544	-0.0969497	0.0936396	SNP	341	512	0.92878	ENSG00000196917	ENSG00000196917	NA	rs3782154
QTS000010	ftp://ftp.ebi.ac.uk/pub/databases/spot/eQTL/sumstats/QTS000010/QTD000083/QTD000083.all.tsv.gz	ILMN_2201866	12	122311997	C	G	chr12_122311997_C_G	140	0.333984	0.142062	0.139852	0.0949454	SNP	341	512	0.92878	ENSG00000204671	ENSG00000204671	NA	rs3782154
QTS000010	ftp://ftp.ebi.ac.uk/pub/databases/spot/eQTL/sumstats/QTS000010/QTD000083/QTD000083.all.tsv.gz	ILMN_2288402	12	122311997	C	G	chr12_122311997_C_G	140	0.333984	0.793251	-0.0240214	0.0915511	SNP	341	512	0.92878	ENSG00000130787	ENSG00000130787	NA	rs3782154
QTS000010	ftp://ftp.ebi.ac.uk/pub/databases/spot/eQTL/sumstats/QTS000010/QTD000083/QTD000083.all.tsv.gz	ILMN_2310589	12	122311997	C	G	chr12_122311997_C_G	140	0.333984	0.555412	0.0528274	0.0894627	SNP	341	512	0.92878	ENSG00000184047	ENSG00000184047	NA	rs3782154
QTS000010	ftp://ftp.ebi.ac.uk/pub/databases/spot/eQTL/sumstats/QTS000010/QTD000083/QTD000083.all.tsv.gz	ILMN_2332990	12	122311997	C	G	chr12_122311997_C_G	140	0.333984	0.0372692	0.102297	0.0488431	SNP	341	512	0.92878	ENSG00000184047	ENSG00000184047	NA	rs3782154
QTS000010	ftp://ftp.ebi.ac.uk/pub/databases/spot/eQTL/sumstats/QTS000010/QTD000083/QTD000083.all.tsv.gz	ILMN_2343047	12	122311997	C	G	chr12_122311997_C_G	140	0.333984	0.42607	-0.0739749	0.0927834	SNP	341	512	0.92878	ENSG00000150967	ENSG00000150967	NA	rs3782154
QTS000010	ftp://ftp.ebi.ac.uk/pub/databases/spot/eQTL/sumstats/QTS000010/QTD000083/QTD000083.all.tsv.gz	ILMN_2343048	12	122311997	C	G	chr12_122311997_C_G	140	0.333984	0.9528	0.00522099	0.088114	SNP	341	512	0.92878	ENSG00000150967	ENSG00000150967	NA	rs3782154
QTS000010	ftp://ftp.ebi.ac.uk/pub/databases/spot/eQTL/sumstats/QTS000010/QTD000083/QTD000083.all.tsv.gz	ILMN_2358277	12	122311997	C	G	chr12_122311997_C_G	140	0.333984	0.723208	0.0204721	0.0577349	SNP	341	512	0.92878	ENSG00000111011	ENSG00000111011	NA	rs3782154
QTS000010	ftp://ftp.ebi.ac.uk/pub/databases/spot/eQTL/sumstats/QTS000010/QTD000083/QTD000083.all.tsv.gz	ILMN_2358278	12	122311997	C	G	chr12_122311997_C_G	140	0.333984	0.3672	-0.0622467	0.0689004	SNP	341	512	0.92878	ENSG00000111011	ENSG00000111011	NA	rs3782154
QTS000010	ftp://ftp.ebi.ac.uk/pub/databases/spot/eQTL/sumstats/QTS000010/QTD000083/QTD000083.all.tsv.gz	ILMN_2378081	12	122311997	C	G	chr12_122311997_C_G	140	0.333984	0.166985	0.131305	0.0947267	SNP	341	512	0.92878	ENSG00000110987	ENSG00000110987	NA	rs3782154
QTS000010	ftp://ftp.ebi.ac.uk/pub/databases/spot/eQTL/sumstats/QTS000010/QTD000083/QTD000083.all.tsv.gz	ILMN_2393144	12	122311997	C	G	chr12_122311997_C_G	140	0.333984	0.989708	0.000796754	0.0617048	SNP	341	512	0.92878	ENSG00000182196	ENSG00000182196	NA	rs3782154
QTS000010	ftp://ftp.ebi.ac.uk/pub/databases/spot/eQTL/sumstats/QTS000010/QTD000083/QTD000083.all.tsv.gz	ILMN_2396148	12	122311997	C	G	chr12_122311997_C_G	140	0.333984	0.261689	0.105361	0.0936504	SNP	341	512	0.92878	ENSG00000130787	ENSG00000130787	NA	rs3782154
QTS000010	ftp://ftp.ebi.ac.uk/pub/databases/spot/eQTL/sumstats/QTS000010/QTD000083/QTD000083.all.tsv.gz	ILMN_2398664	12	122311997	C	G	chr12_122311997_C_G	140	0.333984	0.647563	-0.042437	0.092713	SNP	341	512	0.92878	ENSG00000170633	ENSG00000170633	NA	rs3782154
QTS000010	ftp://ftp.ebi.ac.uk/pub/databases/spot/eQTL/sumstats/QTS000010/QTD000083/QTD000083.all.tsv.gz	ILMN_2404085	12	122311997	C	G	chr12_122311997_C_G	140	0.333984	0.458028	0.0419872	0.0564881	SNP	341	512	0.92878	ENSG00000130779	ENSG00000130779	NA	rs3782154
QTS000010	ftp://ftp.ebi.ac.uk/pub/databases/spot/eQTL/sumstats/QTS000010/QTD000083/QTD000083.all.tsv.gz	ILMN_1651464	12	122312688	C	T	chr12_122312688_C_T	11	0.0214844	0.117748	0.471712	0.300471	SNP	11	512	0.77118	ENSG00000089094	ENSG00000089094	NA	rs61954396
QTS000010	ftp://ftp.ebi.ac.uk/pub/databases/spot/eQTL/sumstats/QTS000010/QTD000083/QTD000083.all.tsv.gz	ILMN_1652918	12	122312688	C	T	chr12_122312688_C_T	11	0.0214844	0.606562	0.149296	0.289521	SNP	11	512	0.77118	ENSG00000139725	ENSG00000139725	NA	rs61954396
QTS000010	ftp://ftp.ebi.ac.uk/pub/databases/spot/eQTL/sumstats/QTS000010/QTD000083/QTD000083.all.tsv.gz	ILMN_1654421	12	122312688	C	T	chr12_122312688_C_T	11	0.0214844	0.579037	-0.169273	0.304697	SNP	11	512	0.77118	ENSG00000051825	ENSG00000051825	NA	rs61954396
QTS000010	ftp://ftp.ebi.ac.uk/pub/databases/spot/eQTL/sumstats/QTS000010/QTD000083/QTD000083.all.tsv.gz	ILMN_1658232	12	122312688	C	T	chr12_122312688_C_T	11	0.0214844	0.914207	0.034739	0.322116	SNP	11	512	0.77118	ENSG00000089094	ENSG00000089094	NA	rs61954396
QTS000010	ftp://ftp.ebi.ac.uk/pub/databases/spot/eQTL/sumstats/QTS000010/QTD000083/QTD000083.all.tsv.gz	ILMN_1662316	12	122312688	C	T	chr12_122312688_C_T	11	0.0214844	0.422034	-0.234356	0.29139	SNP	11	512	0.77118	ENSG00000139719	ENSG00000139719	NA	rs61954396
QTS000010	ftp://ftp.ebi.ac.uk/pub/databases/spot/eQTL/sumstats/QTS000010/QTD000083/QTD000083.all.tsv.gz	ILMN_1663370	12	122312688	C	T	chr12_122312688_C_T	11	0.0214844	0.686268	0.129667	0.320629	SNP	11	512	0.77118	ENSG00000130783	ENSG00000130783	NA	rs61954396
QTS000010	ftp://ftp.ebi.ac.uk/pub/databases/spot/eQTL/sumstats/QTS000010/QTD000083/QTD000083.all.tsv.gz	ILMN_1665335	12	122312688	C	T	chr12_122312688_C_T	11	0.0214844	0.803652	0.0571482	0.229606	SNP	11	512	0.77118	ENSG00000184047	ENSG00000184047	NA	rs61954396
QTS000010	ftp://ftp.ebi.ac.uk/pub/databases/spot/eQTL/sumstats/QTS000010/QTD000083/QTD000083.all.tsv.gz	ILMN_1665996	12	122312688	C	T	chr12_122312688_C_T	11	0.0214844	0.760351	0.0872522	0.28573	SNP	11	512	0.77118	ENSG00000110987	ENSG00000110987	NA	rs61954396
QTS000010	ftp://ftp.ebi.ac.uk/pub/databases/spot/eQTL/sumstats/QTS000010/QTD000083/QTD000083.all.tsv.gz	ILMN_1667510	12	122312688	C	T	chr12_122312688_C_T	11	0.0214844	0.0950575	0.462799	0.276152	SNP	11	512	0.77118	ENSG00000130921	ENSG00000130921	NA	rs61954396
QTS000010	ftp://ftp.ebi.ac.uk/pub/databases/spot/eQTL/sumstats/QTS000010/QTD000083/QTD000083.all.tsv.gz	ILMN_1677693	12	122312688	C	T	chr12_122312688_C_T	11	0.0214844	0.196397	0.275625	0.212761	SNP	11	512	0.77118	ENSG00000255398	ENSG00000255398	NA	rs61954396
QTS000010	ftp://ftp.ebi.ac.uk/pub/databases/spot/eQTL/sumstats/QTS000010/QTD000083/QTD000083.all.tsv.gz	ILMN_1682988	12	122312688	C	T	chr12_122312688_C_T	11	0.0214844	0.664278	-0.126158	0.290318	SNP	11	512	0.77118	ENSG00000170633	ENSG00000170633	NA	rs61954396
QTS000010	ftp://ftp.ebi.ac.uk/pub/databases/spot/eQTL/sumstats/QTS000010/QTD000083/QTD000083.all.tsv.gz	ILMN_1684038	12	122312688	C	T	chr12_122312688_C_T	11	0.0214844	0.422622	-0.249655	0.310806	SNP	11	512	0.77118	ENSG00000130779	ENSG00000130779	NA	rs61954396
QTS000010	ftp://ftp.ebi.ac.uk/pub/databases/spot/eQTL/sumstats/QTS000010/QTD000083/QTD000083.all.tsv.gz	ILMN_1693987	12	122312688	C	T	chr12_122312688_C_T	11	0.0214844	0.675491	0.130773	0.312008	SNP	11	512	0.77118	ENSG00000175727	ENSG00000175727	NA	rs61954396
QTS000010	ftp://ftp.ebi.ac.uk/pub/databases/spot/eQTL/sumstats/QTS000010/QTD000083/QTD000083.all.tsv.gz	ILMN_1701905	12	122312688	C	T	chr12_122312688_C_T	11	0.0214844	0.5155	-0.209474	0.321645	SNP	11	512	0.77118	ENSG00000130783	ENSG00000130783	NA	rs61954396
QTS000010	ftp://ftp.ebi.ac.uk/pub/databases/spot/eQTL/sumstats/QTS000010/QTD000083/QTD000083.all.tsv.gz	ILMN_1704019	12	122312688	C	T	chr12_122312688_C_T	11	0.0214844	0.216717	-0.383828	0.309901	SNP	11	512	0.77118	ENSG00000111325	ENSG00000111325	NA	rs61954396
QTS000010	ftp://ftp.ebi.ac.uk/pub/databases/spot/eQTL/sumstats/QTS000010/QTD000083/QTD000083.all.tsv.gz	ILMN_1706886	12	122312688	C	T	chr12_122312688_C_T	11	0.0214844	0.316274	0.293733	0.292495	SNP	11	512	0.77118	ENSG00000110987	ENSG00000110987	NA	rs61954396
QTS000010	ftp://ftp.ebi.ac.uk/pub/databases/spot/eQTL/sumstats/QTS000010/QTD000083/QTD000083.all.tsv.gz	ILMN_1710427	12	122312688	C	T	chr12_122312688_C_T	11	0.0214844	0.175343	-0.35354	0.260102	SNP	11	512	0.77118	ENSG00000139722	ENSG00000139722	NA	rs61954396
QTS000010	ftp://ftp.ebi.ac.uk/pub/databases/spot/eQTL/sumstats/QTS000010/QTD000083/QTD000083.all.tsv.gz	ILMN_1711699	12	122312688	C	T	chr12_122312688_C_T	11	0.0214844	0.243965	-0.367247	0.314426	SNP	11	512	0.77118	ENSG00000130787	ENSG00000130787	NA	rs61954396
QTS000010	ftp://ftp.ebi.ac.uk/pub/databases/spot/eQTL/sumstats/QTS000010/QTD000083/QTD000083.all.tsv.gz	ILMN_1720498	12	122312688	C	T	chr12_122312688_C_T	11	0.0214844	0.702698	-0.125393	0.328139	SNP	11	512	0.77118	ENSG00000188735	ENSG00000188735	NA	rs61954396
QTS000010	ftp://ftp.ebi.ac.uk/pub/databases/spot/eQTL/sumstats/QTS000010/QTD000083/QTD000083.all.tsv.gz	ILMN_1723058	12	122312688	C	T	chr12_122312688_C_T	11	0.0214844	0.706819	0.113759	0.302086	SNP	11	512	0.77118	ENSG00000130779	ENSG00000130779	NA	rs61954396
QTS000010	ftp://ftp.ebi.ac.uk/pub/databases/spot/eQTL/sumstats/QTS000010/QTD000083/QTD000083.all.tsv.gz	ILMN_1723177	12	122312688	C	T	chr12_122312688_C_T	11	0.0214844	0.935585	-0.022456	0.277561	SNP	11	512	0.77118	ENSG00000089053	ENSG00000089053	NA	rs61954396
QTS000010	ftp://ftp.ebi.ac.uk/pub/databases/spot/eQTL/sumstats/QTS000010/QTD000083/QTD000083.all.tsv.gz	ILMN_1724148	12	122312688	C	T	chr12_122312688_C_T	11	0.0214844	0.671236	-0.125756	0.295916	SNP	11	512	0.77118	ENSG00000276045	ENSG00000276045	NA	rs61954396
QTS000010	ftp://ftp.ebi.ac.uk/pub/databases/spot/eQTL/sumstats/QTS000010/QTD000083/QTD000083.all.tsv.gz	ILMN_1725187	12	122312688	C	T	chr12_122312688_C_T	11	0.0214844	0.464265	-0.205112	0.279822	SNP	11	512	0.77118	ENSG00000090975	ENSG00000090975	NA	rs61954396
QTS000010	ftp://ftp.ebi.ac.uk/pub/databases/spot/eQTL/sumstats/QTS000010/QTD000083/QTD000083.all.tsv.gz	ILMN_1732516	12	122312688	C	T	chr12_122312688_C_T	11	0.0214844	0.0925118	0.492411	0.291539	SNP	11	512	0.77118	ENSG00000184445	ENSG00000184445	NA	rs61954396
QTS000010	ftp://ftp.ebi.ac.uk/pub/databases/spot/eQTL/sumstats/QTS000010/QTD000083/QTD000083.all.tsv.gz	ILMN_1732767	12	122312688	C	T	chr12_122312688_C_T	11	0.0214844	0.563765	0.174805	0.3024	SNP	11	512	0.77118	ENSG00000110801	ENSG00000110801	NA	rs61954396
QTS000010	ftp://ftp.ebi.ac.uk/pub/databases/spot/eQTL/sumstats/QTS000010/QTD000083/QTD000083.all.tsv.gz	ILMN_1745688	12	122312688	C	T	chr12_122312688_C_T	11	0.0214844	0.915788	0.0327731	0.309614	SNP	11	512	0.77118	ENSG00000158104	ENSG00000158104	NA	rs61954396
QTS000010	ftp://ftp.ebi.ac.uk/pub/databases/spot/eQTL/sumstats/QTS000010/QTD000083/QTD000083.all.tsv.gz	ILMN_1750497	12	122312688	C	T	chr12_122312688_C_T	11	0.0214844	0.555423	0.119848	0.202968	SNP	11	512	0.77118	ENSG00000182782	ENSG00000182782	NA	rs61954396
QTS000010	ftp://ftp.ebi.ac.uk/pub/databases/spot/eQTL/sumstats/QTS000010/QTD000083/QTD000083.all.tsv.gz	ILMN_1757910	12	122312688	C	T	chr12_122312688_C_T	11	0.0214844	0.836383	-0.0650852	0.314807	SNP	11	512	0.77118	ENSG00000130787	ENSG00000130787	NA	rs61954396
QTS000010	ftp://ftp.ebi.ac.uk/pub/databases/spot/eQTL/sumstats/QTS000010/QTD000083/QTD000083.all.tsv.gz	ILMN_1760954	12	122312688	C	T	chr12_122312688_C_T	11	0.0214844	0.0927258	-0.355652	0.210708	SNP	11	512	0.77118	ENSG00000139726	ENSG00000139726	NA	rs61954396
QTS000010	ftp://ftp.ebi.ac.uk/pub/databases/spot/eQTL/sumstats/QTS000010/QTD000083/QTD000083.all.tsv.gz	ILMN_1771260	12	122312688	C	T	chr12_122312688_C_T	11	0.0214844	0.820965	-0.0726131	0.320515	SNP	11	512	0.77118	ENSG00000176383	ENSG00000176383	NA	rs61954396
QTS000010	ftp://ftp.ebi.ac.uk/pub/databases/spot/eQTL/sumstats/QTS000010/QTD000083/QTD000083.all.tsv.gz	ILMN_1777934	12	122312688	C	T	chr12_122312688_C_T	11	0.0214844	0.702829	-0.121393	0.317817	SNP	11	512	0.77118	ENSG00000139714	ENSG00000139714	NA	rs61954396
QTS000010	ftp://ftp.ebi.ac.uk/pub/databases/spot/eQTL/sumstats/QTS000010/QTD000083/QTD000083.all.tsv.gz	ILMN_1779835	12	122312688	C	T	chr12_122312688_C_T	11	0.0214844	0.67965	-0.122639	0.29663	SNP	11	512	0.77118	ENSG00000182196	ENSG00000182196	NA	rs61954396
QTS000010	ftp://ftp.ebi.ac.uk/pub/databases/spot/eQTL/sumstats/QTS000010/QTD000083/QTD000083.all.tsv.gz	ILMN_1786039	12	122312688	C	T	chr12_122312688_C_T	11	0.0214844	0.294201	-0.329155	0.313111	SNP	11	512	0.77118	ENSG00000170633	ENSG00000170633	NA	rs61954396
QTS000010	ftp://ftp.ebi.ac.uk/pub/databases/spot/eQTL/sumstats/QTS000010/QTD000083/QTD000083.all.tsv.gz	ILMN_1787845	12	122312688	C	T	chr12_122312688_C_T	11	0.0214844	0.421837	0.261681	0.325226	SNP	11	512	0.77118	ENSG00000130787	ENSG00000130787	NA	rs61954396
QTS000010	ftp://ftp.ebi.ac.uk/pub/databases/spot/eQTL/sumstats/QTS000010/QTD000083/QTD000083.all.tsv.gz	ILMN_1788887	12	122312688	C	T	chr12_122312688_C_T	11	0.0214844	0.721945	0.103662	0.290961	SNP	11	512	0.77118	ENSG00000212694	ENSG00000212694	NA	rs61954396
QTS000010	ftp://ftp.ebi.ac.uk/pub/databases/spot/eQTL/sumstats/QTS000010/QTD000083/QTD000083.all.tsv.gz	ILMN_1788928	12	122312688	C	T	chr12_122312688_C_T	11	0.0214844	0.919521	-0.0305494	0.30204	SNP	11	512	0.77118	ENSG00000150967	ENSG00000150967	NA	rs61954396
QTS000010	ftp://ftp.ebi.ac.uk/pub/databases/spot/eQTL/sumstats/QTS000010/QTD000083/QTD000083.all.tsv.gz	ILMN_1791149	12	122312688	C	T	chr12_122312688_C_T	11	0.0214844	0.826251	0.0415827	0.189226	SNP	11	512	0.77118	ENSG00000182196	ENSG00000182196	NA	rs61954396
QTS000010	ftp://ftp.ebi.ac.uk/pub/databases/spot/eQTL/sumstats/QTS000010/QTD000083/QTD000083.all.tsv.gz	ILMN_1792092	12	122312688	C	T	chr12_122312688_C_T	11	0.0214844	0.277141	-0.253939	0.233137	SNP	11	512	0.77118	ENSG00000033030	ENSG00000033030	NA	rs61954396
QTS000010	ftp://ftp.ebi.ac.uk/pub/databases/spot/eQTL/sumstats/QTS000010/QTD000083/QTD000083.all.tsv.gz	ILMN_1794260	12	122312688	C	T	chr12_122312688_C_T	11	0.0214844	0.0616925	-0.559234	0.297902	SNP	11	512	0.77118	ENSG00000089094	ENSG00000089094	NA	rs61954396
QTS000010	ftp://ftp.ebi.ac.uk/pub/databases/spot/eQTL/sumstats/QTS000010/QTD000083/QTD000083.all.tsv.gz	ILMN_1800341	12	122312688	C	T	chr12_122312688_C_T	11	0.0214844	0.842096	0.0625868	0.31383	SNP	11	512	0.77118	ENSG00000158023	ENSG00000158023	NA	rs61954396
QTS000010	ftp://ftp.ebi.ac.uk/pub/databases/spot/eQTL/sumstats/QTS000010/QTD000083/QTD000083.all.tsv.gz	ILMN_1807704	12	122312688	C	T	chr12_122312688_C_T	11	0.0214844	0.447717	0.221385	0.291115	SNP	11	512	0.77118	ENSG00000212694	ENSG00000212694	NA	rs61954396
QTS000010	ftp://ftp.ebi.ac.uk/pub/databases/spot/eQTL/sumstats/QTS000010/QTD000083/QTD000083.all.tsv.gz	ILMN_1811272	12	122312688	C	T	chr12_122312688_C_T	11	0.0214844	0.2351	0.378261	0.317787	SNP	11	512	0.77118	ENSG00000196917	ENSG00000196917	NA	rs61954396
QTS000010	ftp://ftp.ebi.ac.uk/pub/databases/spot/eQTL/sumstats/QTS000010/QTD000083/QTD000083.all.tsv.gz	ILMN_1812721	12	122312688	C	T	chr12_122312688_C_T	11	0.0214844	0.706247	-0.104612	0.277229	SNP	11	512	0.77118	ENSG00000130787	ENSG00000130787	NA	rs61954396
QTS000010	ftp://ftp.ebi.ac.uk/pub/databases/spot/eQTL/sumstats/QTS000010/QTD000083/QTD000083.all.tsv.gz	ILMN_1813573	12	122312688	C	T	chr12_122312688_C_T	11	0.0214844	0.680575	-0.124015	0.300877	SNP	11	512	0.77118	ENSG00000139718	ENSG00000139718	NA	rs61954396
QTS000010	ftp://ftp.ebi.ac.uk/pub/databases/spot/eQTL/sumstats/QTS000010/QTD000083/QTD000083.all.tsv.gz	ILMN_1849192	12	122312688	C	T	chr12_122312688_C_T	11	0.0214844	0.224702	0.381003	0.313005	SNP	11	512	0.77118	ENSG00000256546	ENSG00000256546	NA	rs61954396
QTS000010	ftp://ftp.ebi.ac.uk/pub/databases/spot/eQTL/sumstats/QTS000010/QTD000083/QTD000083.all.tsv.gz	ILMN_2098947	12	122312688	C	T	chr12_122312688_C_T	11	0.0214844	0.799589	-0.0710723	0.279637	SNP	11	512	0.77118	ENSG00000212694	ENSG00000212694	NA	rs61954396
QTS000010	ftp://ftp.ebi.ac.uk/pub/databases/spot/eQTL/sumstats/QTS000010/QTD000083/QTD000083.all.tsv.gz	ILMN_2108493	12	122312688	C	T	chr12_122312688_C_T	11	0.0214844	0.498963	-0.221772	0.32751	SNP	11	512	0.77118	ENSG00000188735	ENSG00000188735	NA	rs61954396
QTS000010	ftp://ftp.ebi.ac.uk/pub/databases/spot/eQTL/sumstats/QTS000010/QTD000083/QTD000083.all.tsv.gz	ILMN_2133125	12	122312688	C	T	chr12_122312688_C_T	11	0.0214844	0.962333	0.0152472	0.322521	SNP	11	512	0.77118	ENSG00000158113	ENSG00000158113	NA	rs61954396
QTS000010	ftp://ftp.ebi.ac.uk/pub/databases/spot/eQTL/sumstats/QTS000010/QTD000083/QTD000083.all.tsv.gz	ILMN_2161848	12	122312688	C	T	chr12_122312688_C_T	11	0.0214844	0.546446	-0.193089	0.319711	SNP	11	512	0.77118	ENSG00000196917	ENSG00000196917	NA	rs61954396
QTS000010	ftp://ftp.ebi.ac.uk/pub/databases/spot/eQTL/sumstats/QTS000010/QTD000083/QTD000083.all.tsv.gz	ILMN_2201866	12	122312688	C	T	chr12_122312688_C_T	11	0.0214844	0.514149	0.212251	0.324862	SNP	11	512	0.77118	ENSG00000204671	ENSG00000204671	NA	rs61954396
QTS000010	ftp://ftp.ebi.ac.uk/pub/databases/spot/eQTL/sumstats/QTS000010/QTD000083/QTD000083.all.tsv.gz	ILMN_2288402	12	122312688	C	T	chr12_122312688_C_T	11	0.0214844	0.954857	-0.0176898	0.312166	SNP	11	512	0.77118	ENSG00000130787	ENSG00000130787	NA	rs61954396
QTS000010	ftp://ftp.ebi.ac.uk/pub/databases/spot/eQTL/sumstats/QTS000010/QTD000083/QTD000083.all.tsv.gz	ILMN_2310589	12	122312688	C	T	chr12_122312688_C_T	11	0.0214844	0.110191	0.48676	0.30361	SNP	11	512	0.77118	ENSG00000184047	ENSG00000184047	NA	rs61954396
QTS000010	ftp://ftp.ebi.ac.uk/pub/databases/spot/eQTL/sumstats/QTS000010/QTD000083/QTD000083.all.tsv.gz	ILMN_2332990	12	122312688	C	T	chr12_122312688_C_T	11	0.0214844	0.195632	0.217292	0.167445	SNP	11	512	0.77118	ENSG00000184047	ENSG00000184047	NA	rs61954396
QTS000010	ftp://ftp.ebi.ac.uk/pub/databases/spot/eQTL/sumstats/QTS000010/QTD000083/QTD000083.all.tsv.gz	ILMN_2343047	12	122312688	C	T	chr12_122312688_C_T	11	0.0214844	0.181138	-0.423218	0.315567	SNP	11	512	0.77118	ENSG00000150967	ENSG00000150967	NA	rs61954396
QTS000010	ftp://ftp.ebi.ac.uk/pub/databases/spot/eQTL/sumstats/QTS000010/QTD000083/QTD000083.all.tsv.gz	ILMN_2343048	12	122312688	C	T	chr12_122312688_C_T	11	0.0214844	0.34488	-0.283787	0.299851	SNP	11	512	0.77118	ENSG00000150967	ENSG00000150967	NA	rs61954396
QTS000010	ftp://ftp.ebi.ac.uk/pub/databases/spot/eQTL/sumstats/QTS000010/QTD000083/QTD000083.all.tsv.gz	ILMN_2358277	12	122312688	C	T	chr12_122312688_C_T	11	0.0214844	0.735481	-0.066578	0.196839	SNP	11	512	0.77118	ENSG00000111011	ENSG00000111011	NA	rs61954396
QTS000010	ftp://ftp.ebi.ac.uk/pub/databases/spot/eQTL/sumstats/QTS000010/QTD000083/QTD000083.all.tsv.gz	ILMN_2358278	12	122312688	C	T	chr12_122312688_C_T	11	0.0214844	0.497375	0.159769	0.235073	SNP	11	512	0.77118	ENSG00000111011	ENSG00000111011	NA	rs61954396
QTS000010	ftp://ftp.ebi.ac.uk/pub/databases/spot/eQTL/sumstats/QTS000010/QTD000083/QTD000083.all.tsv.gz	ILMN_2378081	12	122312688	C	T	chr12_122312688_C_T	11	0.0214844	0.222545	-0.395297	0.323234	SNP	11	512	0.77118	ENSG00000110987	ENSG00000110987	NA	rs61954396
QTS000010	ftp://ftp.ebi.ac.uk/pub/databases/spot/eQTL/sumstats/QTS000010/QTD000083/QTD000083.all.tsv.gz	ILMN_2393144	12	122312688	C	T	chr12_122312688_C_T	11	0.0214844	0.793924	-0.0550056	0.210339	SNP	11	512	0.77118	ENSG00000182196	ENSG00000182196	NA	rs61954396
QTS000010	ftp://ftp.ebi.ac.uk/pub/databases/spot/eQTL/sumstats/QTS000010/QTD000083/QTD000083.all.tsv.gz	ILMN_2396148	12	122312688	C	T	chr12_122312688_C_T	11	0.0214844	0.0557721	-0.610637	0.317692	SNP	11	512	0.77118	ENSG00000130787	ENSG00000130787	NA	rs61954396
QTS000010	ftp://ftp.ebi.ac.uk/pub/databases/spot/eQTL/sumstats/QTS000010/QTD000083/QTD000083.all.tsv.gz	ILMN_2398664	12	122312688	C	T	chr12_122312688_C_T	11	0.0214844	0.168255	-0.435294	0.314977	SNP	11	512	0.77118	ENSG00000170633	ENSG00000170633	NA	rs61954396
QTS000010	ftp://ftp.ebi.ac.uk/pub/databases/spot/eQTL/sumstats/QTS000010/QTD000083/QTD000083.all.tsv.gz	ILMN_2404085	12	122312688	C	T	chr12_122312688_C_T	11	0.0214844	0.168745	-0.2651	0.192047	SNP	11	512	0.77118	ENSG00000130779	ENSG00000130779	NA	rs61954396
QTS000010	ftp://ftp.ebi.ac.uk/pub/databases/spot/eQTL/sumstats/QTS000010/QTD000083/QTD000083.all.tsv.gz	ILMN_1651464	12	122313104	T	C	chr12_122313104_T_C	8	0.015625	0.447829	-0.288113	0.378956	SNP	8	512	0.62698	ENSG00000089094	ENSG00000089094	NA	rs117473827
QTS000010	ftp://ftp.ebi.ac.uk/pub/databases/spot/eQTL/sumstats/QTS000010/QTD000083/QTD000083.all.tsv.gz	ILMN_1652918	12	122313104	T	C	chr12_122313104_T_C	8	0.015625	0.533019	-0.227018	0.363635	SNP	8	512	0.62698	ENSG00000139725	ENSG00000139725	NA	rs117473827
QTS000010	ftp://ftp.ebi.ac.uk/pub/databases/spot/eQTL/sumstats/QTS000010/QTD000083/QTD000083.all.tsv.gz	ILMN_1654421	12	122313104	T	C	chr12_122313104_T_C	8	0.015625	0.550075	0.229075	0.382754	SNP	8	512	0.62698	ENSG00000051825	ENSG00000051825	NA	rs117473827
QTS000010	ftp://ftp.ebi.ac.uk/pub/databases/spot/eQTL/sumstats/QTS000010/QTD000083/QTD000083.all.tsv.gz	ILMN_1658232	12	122313104	T	C	chr12_122313104_T_C	8	0.015625	0.119197	0.629628	0.402649	SNP	8	512	0.62698	ENSG00000089094	ENSG00000089094	NA	rs117473827
QTS000010	ftp://ftp.ebi.ac.uk/pub/databases/spot/eQTL/sumstats/QTS000010/QTD000083/QTD000083.all.tsv.gz	ILMN_1662316	12	122313104	T	C	chr12_122313104_T_C	8	0.015625	0.181949	-0.488888	0.365212	SNP	8	512	0.62698	ENSG00000139719	ENSG00000139719	NA	rs117473827
QTS000010	ftp://ftp.ebi.ac.uk/pub/databases/spot/eQTL/sumstats/QTS000010/QTD000083/QTD000083.all.tsv.gz	ILMN_1663370	12	122313104	T	C	chr12_122313104_T_C	8	0.015625	0.191894	-0.525457	0.401522	SNP	8	512	0.62698	ENSG00000130783	ENSG00000130783	NA	rs117473827
QTS000010	ftp://ftp.ebi.ac.uk/pub/databases/spot/eQTL/sumstats/QTS000010/QTD000083/QTD000083.all.tsv.gz	ILMN_1665335	12	122313104	T	C	chr12_122313104_T_C	8	0.015625	0.718024	0.104269	0.288415	SNP	8	512	0.62698	ENSG00000184047	ENSG00000184047	NA	rs117473827
QTS000010	ftp://ftp.ebi.ac.uk/pub/databases/spot/eQTL/sumstats/QTS000010/QTD000083/QTD000083.all.tsv.gz	ILMN_1665996	12	122313104	T	C	chr12_122313104_T_C	8	0.015625	0.291989	0.378296	0.358208	SNP	8	512	0.62698	ENSG00000110987	ENSG00000110987	NA	rs117473827
QTS000010	ftp://ftp.ebi.ac.uk/pub/databases/spot/eQTL/sumstats/QTS000010/QTD000083/QTD000083.all.tsv.gz	ILMN_1667510	12	122313104	T	C	chr12_122313104_T_C	8	0.015625	0.494376	0.238591	0.34861	SNP	8	512	0.62698	ENSG00000130921	ENSG00000130921	NA	rs117473827
QTS000010	ftp://ftp.ebi.ac.uk/pub/databases/spot/eQTL/sumstats/QTS000010/QTD000083/QTD000083.all.tsv.gz	ILMN_1677693	12	122313104	T	C	chr12_122313104_T_C	8	0.015625	0.424236	-0.214415	0.267866	SNP	8	512	0.62698	ENSG00000255398	ENSG00000255398	NA	rs117473827
QTS000010	ftp://ftp.ebi.ac.uk/pub/databases/spot/eQTL/sumstats/QTS000010/QTD000083/QTD000083.all.tsv.gz	ILMN_1682988	12	122313104	T	C	chr12_122313104_T_C	8	0.015625	0.372973	-0.325141	0.364271	SNP	8	512	0.62698	ENSG00000170633	ENSG00000170633	NA	rs117473827
QTS000010	ftp://ftp.ebi.ac.uk/pub/databases/spot/eQTL/sumstats/QTS000010/QTD000083/QTD000083.all.tsv.gz	ILMN_1684038	12	122313104	T	C	chr12_122313104_T_C	8	0.015625	0.228618	0.470504	0.389815	SNP	8	512	0.62698	ENSG00000130779	ENSG00000130779	NA	rs117473827
QTS000010	ftp://ftp.ebi.ac.uk/pub/databases/spot/eQTL/sumstats/QTS000010/QTD000083/QTD000083.all.tsv.gz	ILMN_1693987	12	122313104	T	C	chr12_122313104_T_C	8	0.015625	0.777658	0.11083	0.392056	SNP	8	512	0.62698	ENSG00000175727	ENSG00000175727	NA	rs117473827
QTS000010	ftp://ftp.ebi.ac.uk/pub/databases/spot/eQTL/sumstats/QTS000010/QTD000083/QTD000083.all.tsv.gz	ILMN_1701905	12	122313104	T	C	chr12_122313104_T_C	8	0.015625	0.929992	0.0355686	0.404435	SNP	8	512	0.62698	ENSG00000130783	ENSG00000130783	NA	rs117473827
QTS000010	ftp://ftp.ebi.ac.uk/pub/databases/spot/eQTL/sumstats/QTS000010/QTD000083/QTD000083.all.tsv.gz	ILMN_1704019	12	122313104	T	C	chr12_122313104_T_C	8	0.015625	0.246505	-0.45246	0.38948	SNP	8	512	0.62698	ENSG00000111325	ENSG00000111325	NA	rs117473827
QTS000010	ftp://ftp.ebi.ac.uk/pub/databases/spot/eQTL/sumstats/QTS000010/QTD000083/QTD000083.all.tsv.gz	ILMN_1706886	12	122313104	T	C	chr12_122313104_T_C	8	0.015625	0.0422164	-0.745595	0.365087	SNP	8	512	0.62698	ENSG00000110987	ENSG00000110987	NA	rs117473827
QTS000010	ftp://ftp.ebi.ac.uk/pub/databases/spot/eQTL/sumstats/QTS000010/QTD000083/QTD000083.all.tsv.gz	ILMN_1710427	12	122313104	T	C	chr12_122313104_T_C	8	0.015625	0.443501	-0.251467	0.327619	SNP	8	512	0.62698	ENSG00000139722	ENSG00000139722	NA	rs117473827
QTS000010	ftp://ftp.ebi.ac.uk/pub/databases/spot/eQTL/sumstats/QTS000010/QTD000083/QTD000083.all.tsv.gz	ILMN_1711699	12	122313104	T	C	chr12_122313104_T_C	8	0.015625	0.849395	-0.0752974	0.396103	SNP	8	512	0.62698	ENSG00000130787	ENSG00000130787	NA	rs117473827
QTS000010	ftp://ftp.ebi.ac.uk/pub/databases/spot/eQTL/sumstats/QTS000010/QTD000083/QTD000083.all.tsv.gz	ILMN_1720498	12	122313104	T	C	chr12_122313104_T_C	8	0.015625	0.113771	-0.651131	0.410231	SNP	8	512	0.62698	ENSG00000188735	ENSG00000188735	NA	rs117473827
QTS000010	ftp://ftp.ebi.ac.uk/pub/databases/spot/eQTL/sumstats/QTS000010/QTD000083/QTD000083.all.tsv.gz	ILMN_1723058	12	122313104	T	C	chr12_122313104_T_C	8	0.015625	0.0431895	0.765097	0.376413	SNP	8	512	0.62698	ENSG00000130779	ENSG00000130779	NA	rs117473827
QTS000010	ftp://ftp.ebi.ac.uk/pub/databases/spot/eQTL/sumstats/QTS000010/QTD000083/QTD000083.all.tsv.gz	ILMN_1723177	12	122313104	T	C	chr12_122313104_T_C	8	0.015625	0.996956	-0.00133153	0.348707	SNP	8	512	0.62698	ENSG00000089053	ENSG00000089053	NA	rs117473827
QTS000010	ftp://ftp.ebi.ac.uk/pub/databases/spot/eQTL/sumstats/QTS000010/QTD000083/QTD000083.all.tsv.gz	ILMN_1724148	12	122313104	T	C	chr12_122313104_T_C	8	0.015625	0.911949	0.0411671	0.371891	SNP	8	512	0.62698	ENSG00000276045	ENSG00000276045	NA	rs117473827
QTS000010	ftp://ftp.ebi.ac.uk/pub/databases/spot/eQTL/sumstats/QTS000010/QTD000083/QTD000083.all.tsv.gz	ILMN_1725187	12	122313104	T	C	chr12_122313104_T_C	8	0.015625	0.478104	-0.249775	0.351567	SNP	8	512	0.62698	ENSG00000090975	ENSG00000090975	NA	rs117473827
QTS000010	ftp://ftp.ebi.ac.uk/pub/databases/spot/eQTL/sumstats/QTS000010/QTD000083/QTD000083.all.tsv.gz	ILMN_1732516	12	122313104	T	C	chr12_122313104_T_C	8	0.015625	0.00243206	1.1075	0.361452	SNP	8	512	0.62698	ENSG00000184445	ENSG00000184445	NA	rs117473827
QTS000010	ftp://ftp.ebi.ac.uk/pub/databases/spot/eQTL/sumstats/QTS000010/QTD000083/QTD000083.all.tsv.gz	ILMN_1732767	12	122313104	T	C	chr12_122313104_T_C	8	0.015625	0.753272	-0.11961	0.380093	SNP	8	512	0.62698	ENSG00000110801	ENSG00000110801	NA	rs117473827
QTS000010	ftp://ftp.ebi.ac.uk/pub/databases/spot/eQTL/sumstats/QTS000010/QTD000083/QTD000083.all.tsv.gz	ILMN_1745688	12	122313104	T	C	chr12_122313104_T_C	8	0.015625	0.320245	0.386633	0.388182	SNP	8	512	0.62698	ENSG00000158104	ENSG00000158104	NA	rs117473827
QTS000010	ftp://ftp.ebi.ac.uk/pub/databases/spot/eQTL/sumstats/QTS000010/QTD000083/QTD000083.all.tsv.gz	ILMN_1750497	12	122313104	T	C	chr12_122313104_T_C	8	0.015625	0.381162	-0.223525	0.254768	SNP	8	512	0.62698	ENSG00000182782	ENSG00000182782	NA	rs117473827
QTS000010	ftp://ftp.ebi.ac.uk/pub/databases/spot/eQTL/sumstats/QTS000010/QTD000083/QTD000083.all.tsv.gz	ILMN_1757910	12	122313104	T	C	chr12_122313104_T_C	8	0.015625	0.118106	0.617198	0.393527	SNP	8	512	0.62698	ENSG00000130787	ENSG00000130787	NA	rs117473827
QTS000010	ftp://ftp.ebi.ac.uk/pub/databases/spot/eQTL/sumstats/QTS000010/QTD000083/QTD000083.all.tsv.gz	ILMN_1760954	12	122313104	T	C	chr12_122313104_T_C	8	0.015625	0.036556	-0.554751	0.263865	SNP	8	512	0.62698	ENSG00000139726	ENSG00000139726	NA	rs117473827
QTS000010	ftp://ftp.ebi.ac.uk/pub/databases/spot/eQTL/sumstats/QTS000010/QTD000083/QTD000083.all.tsv.gz	ILMN_1771260	12	122313104	T	C	chr12_122313104_T_C	8	0.015625	0.498349	0.272823	0.402326	SNP	8	512	0.62698	ENSG00000176383	ENSG00000176383	NA	rs117473827
QTS000010	ftp://ftp.ebi.ac.uk/pub/databases/spot/eQTL/sumstats/QTS000010/QTD000083/QTD000083.all.tsv.gz	ILMN_1777934	12	122313104	T	C	chr12_122313104_T_C	8	0.015625	0.922008	-0.0391432	0.399389	SNP	8	512	0.62698	ENSG00000139714	ENSG00000139714	NA	rs117473827
QTS000010	ftp://ftp.ebi.ac.uk/pub/databases/spot/eQTL/sumstats/QTS000010/QTD000083/QTD000083.all.tsv.gz	ILMN_1779835	12	122313104	T	C	chr12_122313104_T_C	8	0.015625	0.0168204	-0.886847	0.368388	SNP	8	512	0.62698	ENSG00000182196	ENSG00000182196	NA	rs117473827
QTS000010	ftp://ftp.ebi.ac.uk/pub/databases/spot/eQTL/sumstats/QTS000010/QTD000083/QTD000083.all.tsv.gz	ILMN_1786039	12	122313104	T	C	chr12_122313104_T_C	8	0.015625	0.677128	0.164308	0.394124	SNP	8	512	0.62698	ENSG00000170633	ENSG00000170633	NA	rs117473827
QTS000010	ftp://ftp.ebi.ac.uk/pub/databases/spot/eQTL/sumstats/QTS000010/QTD000083/QTD000083.all.tsv.gz	ILMN_1787845	12	122313104	T	C	chr12_122313104_T_C	8	0.015625	0.813809	0.0964516	0.409086	SNP	8	512	0.62698	ENSG00000130787	ENSG00000130787	NA	rs117473827
QTS000010	ftp://ftp.ebi.ac.uk/pub/databases/spot/eQTL/sumstats/QTS000010/QTD000083/QTD000083.all.tsv.gz	ILMN_1788887	12	122313104	T	C	chr12_122313104_T_C	8	0.015625	0.0168079	-0.869917	0.361314	SNP	8	512	0.62698	ENSG00000212694	ENSG00000212694	NA	rs117473827
QTS000010	ftp://ftp.ebi.ac.uk/pub/databases/spot/eQTL/sumstats/QTS000010/QTD000083/QTD000083.all.tsv.gz	ILMN_1788928	12	122313104	T	C	chr12_122313104_T_C	8	0.015625	0.996805	-0.0015213	0.379464	SNP	8	512	0.62698	ENSG00000150967	ENSG00000150967	NA	rs117473827
QTS000010	ftp://ftp.ebi.ac.uk/pub/databases/spot/eQTL/sumstats/QTS000010/QTD000083/QTD000083.all.tsv.gz	ILMN_1791149	12	122313104	T	C	chr12_122313104_T_C	8	0.015625	0.363767	-0.215966	0.237343	SNP	8	512	0.62698	ENSG00000182196	ENSG00000182196	NA	rs117473827
QTS000010	ftp://ftp.ebi.ac.uk/pub/databases/spot/eQTL/sumstats/QTS000010/QTD000083/QTD000083.all.tsv.gz	ILMN_1792092	12	122313104	T	C	chr12_122313104_T_C	8	0.015625	0.316531	0.294084	0.293	SNP	8	512	0.62698	ENSG00000033030	ENSG00000033030	NA	rs117473827
QTS000010	ftp://ftp.ebi.ac.uk/pub/databases/spot/eQTL/sumstats/QTS000010/QTD000083/QTD000083.all.tsv.gz	ILMN_1794260	12	122313104	T	C	chr12_122313104_T_C	8	0.015625	0.758133	0.116195	0.376909	SNP	8	512	0.62698	ENSG00000089094	ENSG00000089094	NA	rs117473827
QTS000010	ftp://ftp.ebi.ac.uk/pub/databases/spot/eQTL/sumstats/QTS000010/QTD000083/QTD000083.all.tsv.gz	ILMN_1800341	12	122313104	T	C	chr12_122313104_T_C	8	0.015625	0.734651	-0.133769	0.394207	SNP	8	512	0.62698	ENSG00000158023	ENSG00000158023	NA	rs117473827
QTS000010	ftp://ftp.ebi.ac.uk/pub/databases/spot/eQTL/sumstats/QTS000010/QTD000083/QTD000083.all.tsv.gz	ILMN_1807704	12	122313104	T	C	chr12_122313104_T_C	8	0.015625	0.926277	0.0339166	0.366163	SNP	8	512	0.62698	ENSG00000212694	ENSG00000212694	NA	rs117473827
QTS000010	ftp://ftp.ebi.ac.uk/pub/databases/spot/eQTL/sumstats/QTS000010/QTD000083/QTD000083.all.tsv.gz	ILMN_1811272	12	122313104	T	C	chr12_122313104_T_C	8	0.015625	0.0765792	0.70751	0.397808	SNP	8	512	0.62698	ENSG00000196917	ENSG00000196917	NA	rs117473827
QTS000010	ftp://ftp.ebi.ac.uk/pub/databases/spot/eQTL/sumstats/QTS000010/QTD000083/QTD000083.all.tsv.gz	ILMN_1812721	12	122313104	T	C	chr12_122313104_T_C	8	0.015625	0.887252	0.0494454	0.348373	SNP	8	512	0.62698	ENSG00000130787	ENSG00000130787	NA	rs117473827
QTS000010	ftp://ftp.ebi.ac.uk/pub/databases/spot/eQTL/sumstats/QTS000010/QTD000083/QTD000083.all.tsv.gz	ILMN_1813573	12	122313104	T	C	chr12_122313104_T_C	8	0.015625	0.300001	-0.391873	0.377284	SNP	8	512	0.62698	ENSG00000139718	ENSG00000139718	NA	rs117473827
QTS000010	ftp://ftp.ebi.ac.uk/pub/databases/spot/eQTL/sumstats/QTS000010/QTD000083/QTD000083.all.tsv.gz	ILMN_1849192	12	122313104	T	C	chr12_122313104_T_C	8	0.015625	0.624632	0.193149	0.394242	SNP	8	512	0.62698	ENSG00000256546	ENSG00000256546	NA	rs117473827
QTS000010	ftp://ftp.ebi.ac.uk/pub/databases/spot/eQTL/sumstats/QTS000010/QTD000083/QTD000083.all.tsv.gz	ILMN_2098947	12	122313104	T	C	chr12_122313104_T_C	8	0.015625	0.229614	-0.421909	0.350305	SNP	8	512	0.62698	ENSG00000212694	ENSG00000212694	NA	rs117473827
QTS000010	ftp://ftp.ebi.ac.uk/pub/databases/spot/eQTL/sumstats/QTS000010/QTD000083/QTD000083.all.tsv.gz	ILMN_2108493	12	122313104	T	C	chr12_122313104_T_C	8	0.015625	0.809471	0.0993963	0.411796	SNP	8	512	0.62698	ENSG00000188735	ENSG00000188735	NA	rs117473827
QTS000010	ftp://ftp.ebi.ac.uk/pub/databases/spot/eQTL/sumstats/QTS000010/QTD000083/QTD000083.all.tsv.gz	ILMN_2133125	12	122313104	T	C	chr12_122313104_T_C	8	0.015625	0.426303	-0.322464	0.404656	SNP	8	512	0.62698	ENSG00000158113	ENSG00000158113	NA	rs117473827
QTS000010	ftp://ftp.ebi.ac.uk/pub/databases/spot/eQTL/sumstats/QTS000010/QTD000083/QTD000083.all.tsv.gz	ILMN_2161848	12	122313104	T	C	chr12_122313104_T_C	8	0.015625	0.948307	0.0260873	0.401957	SNP	8	512	0.62698	ENSG00000196917	ENSG00000196917	NA	rs117473827
QTS000010	ftp://ftp.ebi.ac.uk/pub/databases/spot/eQTL/sumstats/QTS000010/QTD000083/QTD000083.all.tsv.gz	ILMN_2201866	12	122313104	T	C	chr12_122313104_T_C	8	0.015625	0.533347	0.254611	0.408159	SNP	8	512	0.62698	ENSG00000204671	ENSG00000204671	NA	rs117473827
QTS000010	ftp://ftp.ebi.ac.uk/pub/databases/spot/eQTL/sumstats/QTS000010/QTD000083/QTD000083.all.tsv.gz	ILMN_2288402	12	122313104	T	C	chr12_122313104_T_C	8	0.015625	0.966103	-0.0166834	0.392178	SNP	8	512	0.62698	ENSG00000130787	ENSG00000130787	NA	rs117473827
QTS000010	ftp://ftp.ebi.ac.uk/pub/databases/spot/eQTL/sumstats/QTS000010/QTD000083/QTD000083.all.tsv.gz	ILMN_2310589	12	122313104	T	C	chr12_122313104_T_C	8	0.015625	0.303843	0.394256	0.382614	SNP	8	512	0.62698	ENSG00000184047	ENSG00000184047	NA	rs117473827
QTS000010	ftp://ftp.ebi.ac.uk/pub/databases/spot/eQTL/sumstats/QTS000010/QTD000083/QTD000083.all.tsv.gz	ILMN_2332990	12	122313104	T	C	chr12_122313104_T_C	8	0.015625	0.125597	0.322883	0.210069	SNP	8	512	0.62698	ENSG00000184047	ENSG00000184047	NA	rs117473827
QTS000010	ftp://ftp.ebi.ac.uk/pub/databases/spot/eQTL/sumstats/QTS000010/QTD000083/QTD000083.all.tsv.gz	ILMN_2343047	12	122313104	T	C	chr12_122313104_T_C	8	0.015625	0.310583	-0.403484	0.397076	SNP	8	512	0.62698	ENSG00000150967	ENSG00000150967	NA	rs117473827
QTS000010	ftp://ftp.ebi.ac.uk/pub/databases/spot/eQTL/sumstats/QTS000010/QTD000083/QTD000083.all.tsv.gz	ILMN_2343048	12	122313104	T	C	chr12_122313104_T_C	8	0.015625	0.429843	-0.298063	0.376917	SNP	8	512	0.62698	ENSG00000150967	ENSG00000150967	NA	rs117473827
QTS000010	ftp://ftp.ebi.ac.uk/pub/databases/spot/eQTL/sumstats/QTS000010/QTD000083/QTD000083.all.tsv.gz	ILMN_2358277	12	122313104	T	C	chr12_122313104_T_C	8	0.015625	0.654854	-0.110664	0.247247	SNP	8	512	0.62698	ENSG00000111011	ENSG00000111011	NA	rs117473827
QTS000010	ftp://ftp.ebi.ac.uk/pub/databases/spot/eQTL/sumstats/QTS000010/QTD000083/QTD000083.all.tsv.gz	ILMN_2358278	12	122313104	T	C	chr12_122313104_T_C	8	0.015625	0.571442	0.167411	0.295411	SNP	8	512	0.62698	ENSG00000111011	ENSG00000111011	NA	rs117473827
QTS000010	ftp://ftp.ebi.ac.uk/pub/databases/spot/eQTL/sumstats/QTS000010/QTD000083/QTD000083.all.tsv.gz	ILMN_2378081	12	122313104	T	C	chr12_122313104_T_C	8	0.015625	0.195616	0.526786	0.405924	SNP	8	512	0.62698	ENSG00000110987	ENSG00000110987	NA	rs117473827
QTS000010	ftp://ftp.ebi.ac.uk/pub/databases/spot/eQTL/sumstats/QTS000010/QTD000083/QTD000083.all.tsv.gz	ILMN_2393144	12	122313104	T	C	chr12_122313104_T_C	8	0.015625	0.0381717	-0.546	0.261938	SNP	8	512	0.62698	ENSG00000182196	ENSG00000182196	NA	rs117473827
QTS000010	ftp://ftp.ebi.ac.uk/pub/databases/spot/eQTL/sumstats/QTS000010/QTD000083/QTD000083.all.tsv.gz	ILMN_2396148	12	122313104	T	C	chr12_122313104_T_C	8	0.015625	0.77515	-0.114987	0.402099	SNP	8	512	0.62698	ENSG00000130787	ENSG00000130787	NA	rs117473827
QTS000010	ftp://ftp.ebi.ac.uk/pub/databases/spot/eQTL/sumstats/QTS000010/QTD000083/QTD000083.all.tsv.gz	ILMN_2398664	12	122313104	T	C	chr12_122313104_T_C	8	0.015625	0.592653	-0.212697	0.397037	SNP	8	512	0.62698	ENSG00000170633	ENSG00000170633	NA	rs117473827
QTS000010	ftp://ftp.ebi.ac.uk/pub/databases/spot/eQTL/sumstats/QTS000010/QTD000083/QTD000083.all.tsv.gz	ILMN_2404085	12	122313104	T	C	chr12_122313104_T_C	8	0.015625	0.39887	0.204409	0.241864	SNP	8	512	0.62698	ENSG00000130779	ENSG00000130779	NA	rs117473827
QTS000010	ftp://ftp.ebi.ac.uk/pub/databases/spot/eQTL/sumstats/QTS000010/QTD000083/QTD000083.all.tsv.gz	ILMN_1651464	12	122313737	A	C	chr12_122313737_A_C	115	0.265625	0.449755	0.0708298	0.0935595	SNP	135	512	0.96337	ENSG00000089094	ENSG00000089094	NA	rs3782153
QTS000010	ftp://ftp.ebi.ac.uk/pub/databases/spot/eQTL/sumstats/QTS000010/QTD000083/QTD000083.all.tsv.gz	ILMN_1652918	12	122313737	A	C	chr12_122313737_A_C	115	0.265625	0.0625636	0.166895	0.089203	SNP	135	512	0.96337	ENSG00000139725	ENSG00000139725	NA	rs3782153
QTS000010	ftp://ftp.ebi.ac.uk/pub/databases/spot/eQTL/sumstats/QTS000010/QTD000083/QTD000083.all.tsv.gz	ILMN_1654421	12	122313737	A	C	chr12_122313737_A_C	115	0.265625	0.409761	-0.0779783	0.094433	SNP	135	512	0.96337	ENSG00000051825	ENSG00000051825	NA	rs3782153
QTS000010	ftp://ftp.ebi.ac.uk/pub/databases/spot/eQTL/sumstats/QTS000010/QTD000083/QTD000083.all.tsv.gz	ILMN_1658232	12	122313737	A	C	chr12_122313737_A_C	115	0.265625	0.882277	-0.0148102	0.0999066	SNP	135	512	0.96337	ENSG00000089094	ENSG00000089094	NA	rs3782153
QTS000010	ftp://ftp.ebi.ac.uk/pub/databases/spot/eQTL/sumstats/QTS000010/QTD000083/QTD000083.all.tsv.gz	ILMN_1662316	12	122313737	A	C	chr12_122313737_A_C	115	0.265625	0.678285	0.0375721	0.0904677	SNP	135	512	0.96337	ENSG00000139719	ENSG00000139719	NA	rs3782153
QTS000010	ftp://ftp.ebi.ac.uk/pub/databases/spot/eQTL/sumstats/QTS000010/QTD000083/QTD000083.all.tsv.gz	ILMN_1663370	12	122313737	A	C	chr12_122313737_A_C	115	0.265625	0.986001	-0.00174727	0.0994813	SNP	135	512	0.96337	ENSG00000130783	ENSG00000130783	NA	rs3782153
QTS000010	ftp://ftp.ebi.ac.uk/pub/databases/spot/eQTL/sumstats/QTS000010/QTD000083/QTD000083.all.tsv.gz	ILMN_1665335	12	122313737	A	C	chr12_122313737_A_C	115	0.265625	0.633963	0.0339413	0.071191	SNP	135	512	0.96337	ENSG00000184047	ENSG00000184047	NA	rs3782153
QTS000010	ftp://ftp.ebi.ac.uk/pub/databases/spot/eQTL/sumstats/QTS000010/QTD000083/QTD000083.all.tsv.gz	ILMN_1665996	12	122313737	A	C	chr12_122313737_A_C	115	0.265625	0.0736457	-0.158199	0.0880528	SNP	135	512	0.96337	ENSG00000110987	ENSG00000110987	NA	rs3782153
QTS000010	ftp://ftp.ebi.ac.uk/pub/databases/spot/eQTL/sumstats/QTS000010/QTD000083/QTD000083.all.tsv.gz	ILMN_1667510	12	122313737	A	C	chr12_122313737_A_C	115	0.265625	0.704651	-0.0326842	0.0861244	SNP	135	512	0.96337	ENSG00000130921	ENSG00000130921	NA	rs3782153
QTS000010	ftp://ftp.ebi.ac.uk/pub/databases/spot/eQTL/sumstats/QTS000010/QTD000083/QTD000083.all.tsv.gz	ILMN_1677693	12	122313737	A	C	chr12_122313737_A_C	115	0.265625	0.820542	-0.0150367	0.066213	SNP	135	512	0.96337	ENSG00000255398	ENSG00000255398	NA	rs3782153
QTS000010	ftp://ftp.ebi.ac.uk/pub/databases/spot/eQTL/sumstats/QTS000010/QTD000083/QTD000083.all.tsv.gz	ILMN_1682988	12	122313737	A	C	chr12_122313737_A_C	115	0.265625	0.0486284	0.177094	0.0893563	SNP	135	512	0.96337	ENSG00000170633	ENSG00000170633	NA	rs3782153
QTS000010	ftp://ftp.ebi.ac.uk/pub/databases/spot/eQTL/sumstats/QTS000010/QTD000083/QTD000083.all.tsv.gz	ILMN_1684038	12	122313737	A	C	chr12_122313737_A_C	115	0.265625	0.861952	-0.0168025	0.0965238	SNP	135	512	0.96337	ENSG00000130779	ENSG00000130779	NA	rs3782153
QTS000010	ftp://ftp.ebi.ac.uk/pub/databases/spot/eQTL/sumstats/QTS000010/QTD000083/QTD000083.all.tsv.gz	ILMN_1693987	12	122313737	A	C	chr12_122313737_A_C	115	0.265625	0.69239	-0.0383324	0.0967774	SNP	135	512	0.96337	ENSG00000175727	ENSG00000175727	NA	rs3782153
QTS000010	ftp://ftp.ebi.ac.uk/pub/databases/spot/eQTL/sumstats/QTS000010/QTD000083/QTD000083.all.tsv.gz	ILMN_1701905	12	122313737	A	C	chr12_122313737_A_C	115	0.265625	0.824254	-0.0221964	0.0998403	SNP	135	512	0.96337	ENSG00000130783	ENSG00000130783	NA	rs3782153
QTS000010	ftp://ftp.ebi.ac.uk/pub/databases/spot/eQTL/sumstats/QTS000010/QTD000083/QTD000083.all.tsv.gz	ILMN_1704019	12	122313737	A	C	chr12_122313737_A_C	115	0.265625	0.566819	0.0552655	0.0963599	SNP	135	512	0.96337	ENSG00000111325	ENSG00000111325	NA	rs3782153
QTS000010	ftp://ftp.ebi.ac.uk/pub/databases/spot/eQTL/sumstats/QTS000010/QTD000083/QTD000083.all.tsv.gz	ILMN_1706886	12	122313737	A	C	chr12_122313737_A_C	115	0.265625	0.508374	0.060161	0.0908285	SNP	135	512	0.96337	ENSG00000110987	ENSG00000110987	NA	rs3782153
QTS000010	ftp://ftp.ebi.ac.uk/pub/databases/spot/eQTL/sumstats/QTS000010/QTD000083/QTD000083.all.tsv.gz	ILMN_1710427	12	122313737	A	C	chr12_122313737_A_C	115	0.265625	0.987178	-0.00130277	0.080983	SNP	135	512	0.96337	ENSG00000139722	ENSG00000139722	NA	rs3782153
QTS000010	ftp://ftp.ebi.ac.uk/pub/databases/spot/eQTL/sumstats/QTS000010/QTD000083/QTD000083.all.tsv.gz	ILMN_1711699	12	122313737	A	C	chr12_122313737_A_C	115	0.265625	0.637405	0.046133	0.0977542	SNP	135	512	0.96337	ENSG00000130787	ENSG00000130787	NA	rs3782153
QTS000010	ftp://ftp.ebi.ac.uk/pub/databases/spot/eQTL/sumstats/QTS000010/QTD000083/QTD000083.all.tsv.gz	ILMN_1720498	12	122313737	A	C	chr12_122313737_A_C	115	0.265625	0.812866	0.0241246	0.101796	SNP	135	512	0.96337	ENSG00000188735	ENSG00000188735	NA	rs3782153
QTS000010	ftp://ftp.ebi.ac.uk/pub/databases/spot/eQTL/sumstats/QTS000010/QTD000083/QTD000083.all.tsv.gz	ILMN_1723058	12	122313737	A	C	chr12_122313737_A_C	115	0.265625	0.608932	0.0479857	0.093673	SNP	135	512	0.96337	ENSG00000130779	ENSG00000130779	NA	rs3782153
QTS000010	ftp://ftp.ebi.ac.uk/pub/databases/spot/eQTL/sumstats/QTS000010/QTD000083/QTD000083.all.tsv.gz	ILMN_1723177	12	122313737	A	C	chr12_122313737_A_C	115	0.265625	0.653813	-0.0386411	0.0860545	SNP	135	512	0.96337	ENSG00000089053	ENSG00000089053	NA	rs3782153
QTS000010	ftp://ftp.ebi.ac.uk/pub/databases/spot/eQTL/sumstats/QTS000010/QTD000083/QTD000083.all.tsv.gz	ILMN_1724148	12	122313737	A	C	chr12_122313737_A_C	115	0.265625	0.180756	0.122789	0.0914755	SNP	135	512	0.96337	ENSG00000276045	ENSG00000276045	NA	rs3782153
QTS000010	ftp://ftp.ebi.ac.uk/pub/databases/spot/eQTL/sumstats/QTS000010/QTD000083/QTD000083.all.tsv.gz	ILMN_1725187	12	122313737	A	C	chr12_122313737_A_C	115	0.265625	0.894054	-0.0115831	0.0868842	SNP	135	512	0.96337	ENSG00000090975	ENSG00000090975	NA	rs3782153
QTS000010	ftp://ftp.ebi.ac.uk/pub/databases/spot/eQTL/sumstats/QTS000010/QTD000083/QTD000083.all.tsv.gz	ILMN_1732516	12	122313737	A	C	chr12_122313737_A_C	115	0.265625	0.687734	-0.036591	0.0909281	SNP	135	512	0.96337	ENSG00000184445	ENSG00000184445	NA	rs3782153
QTS000010	ftp://ftp.ebi.ac.uk/pub/databases/spot/eQTL/sumstats/QTS000010/QTD000083/QTD000083.all.tsv.gz	ILMN_1732767	12	122313737	A	C	chr12_122313737_A_C	115	0.265625	0.32184	0.0929859	0.0936673	SNP	135	512	0.96337	ENSG00000110801	ENSG00000110801	NA	rs3782153
QTS000010	ftp://ftp.ebi.ac.uk/pub/databases/spot/eQTL/sumstats/QTS000010/QTD000083/QTD000083.all.tsv.gz	ILMN_1745688	12	122313737	A	C	chr12_122313737_A_C	115	0.265625	0.614575	0.0483954	0.0959829	SNP	135	512	0.96337	ENSG00000158104	ENSG00000158104	NA	rs3782153
QTS000010	ftp://ftp.ebi.ac.uk/pub/databases/spot/eQTL/sumstats/QTS000010/QTD000083/QTD000083.all.tsv.gz	ILMN_1750497	12	122313737	A	C	chr12_122313737_A_C	115	0.265625	0.560681	0.0366798	0.0629546	SNP	135	512	0.96337	ENSG00000182782	ENSG00000182782	NA	rs3782153
QTS000010	ftp://ftp.ebi.ac.uk/pub/databases/spot/eQTL/sumstats/QTS000010/QTD000083/QTD000083.all.tsv.gz	ILMN_1757910	12	122313737	A	C	chr12_122313737_A_C	115	0.265625	0.485733	0.0681095	0.097552	SNP	135	512	0.96337	ENSG00000130787	ENSG00000130787	NA	rs3782153
QTS000010	ftp://ftp.ebi.ac.uk/pub/databases/spot/eQTL/sumstats/QTS000010/QTD000083/QTD000083.all.tsv.gz	ILMN_1760954	12	122313737	A	C	chr12_122313737_A_C	115	0.265625	0.973016	0.002226	0.065739	SNP	135	512	0.96337	ENSG00000139726	ENSG00000139726	NA	rs3782153
QTS000010	ftp://ftp.ebi.ac.uk/pub/databases/spot/eQTL/sumstats/QTS000010/QTD000083/QTD000083.all.tsv.gz	ILMN_1771260	12	122313737	A	C	chr12_122313737_A_C	115	0.265625	0.422214	-0.0798248	0.0992899	SNP	135	512	0.96337	ENSG00000176383	ENSG00000176383	NA	rs3782153
QTS000010	ftp://ftp.ebi.ac.uk/pub/databases/spot/eQTL/sumstats/QTS000010/QTD000083/QTD000083.all.tsv.gz	ILMN_1777934	12	122313737	A	C	chr12_122313737_A_C	115	0.265625	0.879327	-0.0149857	0.0986005	SNP	135	512	0.96337	ENSG00000139714	ENSG00000139714	NA	rs3782153
QTS000010	ftp://ftp.ebi.ac.uk/pub/databases/spot/eQTL/sumstats/QTS000010/QTD000083/QTD000083.all.tsv.gz	ILMN_1779835	12	122313737	A	C	chr12_122313737_A_C	115	0.265625	0.165939	-0.127383	0.0916701	SNP	135	512	0.96337	ENSG00000182196	ENSG00000182196	NA	rs3782153
QTS000010	ftp://ftp.ebi.ac.uk/pub/databases/spot/eQTL/sumstats/QTS000010/QTD000083/QTD000083.all.tsv.gz	ILMN_1786039	12	122313737	A	C	chr12_122313737_A_C	115	0.265625	0.282207	0.104658	0.0971046	SNP	135	512	0.96337	ENSG00000170633	ENSG00000170633	NA	rs3782153
QTS000010	ftp://ftp.ebi.ac.uk/pub/databases/spot/eQTL/sumstats/QTS000010/QTD000083/QTD000083.all.tsv.gz	ILMN_1787845	12	122313737	A	C	chr12_122313737_A_C	115	0.265625	0.401766	-0.0847191	0.100861	SNP	135	512	0.96337	ENSG00000130787	ENSG00000130787	NA	rs3782153
QTS000010	ftp://ftp.ebi.ac.uk/pub/databases/spot/eQTL/sumstats/QTS000010/QTD000083/QTD000083.all.tsv.gz	ILMN_1788887	12	122313737	A	C	chr12_122313737_A_C	115	0.265625	0.913558	-0.00980892	0.0902672	SNP	135	512	0.96337	ENSG00000212694	ENSG00000212694	NA	rs3782153
QTS000010	ftp://ftp.ebi.ac.uk/pub/databases/spot/eQTL/sumstats/QTS000010/QTD000083/QTD000083.all.tsv.gz	ILMN_1788928	12	122313737	A	C	chr12_122313737_A_C	115	0.265625	0.535227	0.0581256	0.0936093	SNP	135	512	0.96337	ENSG00000150967	ENSG00000150967	NA	rs3782153
QTS000010	ftp://ftp.ebi.ac.uk/pub/databases/spot/eQTL/sumstats/QTS000010/QTD000083/QTD000083.all.tsv.gz	ILMN_1791149	12	122313737	A	C	chr12_122313737_A_C	115	0.265625	0.585017	0.032076	0.0586606	SNP	135	512	0.96337	ENSG00000182196	ENSG00000182196	NA	rs3782153
QTS000010	ftp://ftp.ebi.ac.uk/pub/databases/spot/eQTL/sumstats/QTS000010/QTD000083/QTD000083.all.tsv.gz	ILMN_1792092	12	122313737	A	C	chr12_122313737_A_C	115	0.265625	0.724326	-0.0255887	0.0724697	SNP	135	512	0.96337	ENSG00000033030	ENSG00000033030	NA	rs3782153
QTS000010	ftp://ftp.ebi.ac.uk/pub/databases/spot/eQTL/sumstats/QTS000010/QTD000083/QTD000083.all.tsv.gz	ILMN_1794260	12	122313737	A	C	chr12_122313737_A_C	115	0.265625	0.674673	0.0390996	0.0930374	SNP	135	512	0.96337	ENSG00000089094	ENSG00000089094	NA	rs3782153
QTS000010	ftp://ftp.ebi.ac.uk/pub/databases/spot/eQTL/sumstats/QTS000010/QTD000083/QTD000083.all.tsv.gz	ILMN_1800341	12	122313737	A	C	chr12_122313737_A_C	115	0.265625	0.30797	0.0992402	0.0971369	SNP	135	512	0.96337	ENSG00000158023	ENSG00000158023	NA	rs3782153
QTS000010	ftp://ftp.ebi.ac.uk/pub/databases/spot/eQTL/sumstats/QTS000010/QTD000083/QTD000083.all.tsv.gz	ILMN_1807704	12	122313737	A	C	chr12_122313737_A_C	115	0.265625	0.199567	0.115888	0.090093	SNP	135	512	0.96337	ENSG00000212694	ENSG00000212694	NA	rs3782153
QTS000010	ftp://ftp.ebi.ac.uk/pub/databases/spot/eQTL/sumstats/QTS000010/QTD000083/QTD000083.all.tsv.gz	ILMN_1811272	12	122313737	A	C	chr12_122313737_A_C	115	0.265625	0.389559	-0.0850798	0.0987034	SNP	135	512	0.96337	ENSG00000196917	ENSG00000196917	NA	rs3782153
QTS000010	ftp://ftp.ebi.ac.uk/pub/databases/spot/eQTL/sumstats/QTS000010/QTD000083/QTD000083.all.tsv.gz	ILMN_1812721	12	122313737	A	C	chr12_122313737_A_C	115	0.265625	0.668909	-0.0368138	0.0859791	SNP	135	512	0.96337	ENSG00000130787	ENSG00000130787	NA	rs3782153
QTS000010	ftp://ftp.ebi.ac.uk/pub/databases/spot/eQTL/sumstats/QTS000010/QTD000083/QTD000083.all.tsv.gz	ILMN_1813573	12	122313737	A	C	chr12_122313737_A_C	115	0.265625	0.483999	0.0653716	0.0932591	SNP	135	512	0.96337	ENSG00000139718	ENSG00000139718	NA	rs3782153
QTS000010	ftp://ftp.ebi.ac.uk/pub/databases/spot/eQTL/sumstats/QTS000010/QTD000083/QTD000083.all.tsv.gz	ILMN_1849192	12	122313737	A	C	chr12_122313737_A_C	115	0.265625	0.388668	-0.083968	0.0972306	SNP	135	512	0.96337	ENSG00000256546	ENSG00000256546	NA	rs3782153
QTS000010	ftp://ftp.ebi.ac.uk/pub/databases/spot/eQTL/sumstats/QTS000010/QTD000083/QTD000083.all.tsv.gz	ILMN_2098947	12	122313737	A	C	chr12_122313737_A_C	115	0.265625	0.601544	0.0453307	0.0866958	SNP	135	512	0.96337	ENSG00000212694	ENSG00000212694	NA	rs3782153
QTS000010	ftp://ftp.ebi.ac.uk/pub/databases/spot/eQTL/sumstats/QTS000010/QTD000083/QTD000083.all.tsv.gz	ILMN_2108493	12	122313737	A	C	chr12_122313737_A_C	115	0.265625	0.96114	-0.00495928	0.101678	SNP	135	512	0.96337	ENSG00000188735	ENSG00000188735	NA	rs3782153
QTS000010	ftp://ftp.ebi.ac.uk/pub/databases/spot/eQTL/sumstats/QTS000010/QTD000083/QTD000083.all.tsv.gz	ILMN_2133125	12	122313737	A	C	chr12_122313737_A_C	115	0.265625	0.436127	0.077934	0.0999089	SNP	135	512	0.96337	ENSG00000158113	ENSG00000158113	NA	rs3782153
QTS000010	ftp://ftp.ebi.ac.uk/pub/databases/spot/eQTL/sumstats/QTS000010/QTD000083/QTD000083.all.tsv.gz	ILMN_2161848	12	122313737	A	C	chr12_122313737_A_C	115	0.265625	0.529297	0.0624677	0.0991564	SNP	135	512	0.96337	ENSG00000196917	ENSG00000196917	NA	rs3782153
QTS000010	ftp://ftp.ebi.ac.uk/pub/databases/spot/eQTL/sumstats/QTS000010/QTD000083/QTD000083.all.tsv.gz	ILMN_2201866	12	122313737	A	C	chr12_122313737_A_C	115	0.265625	0.0604237	-0.188868	0.100113	SNP	135	512	0.96337	ENSG00000204671	ENSG00000204671	NA	rs3782153
QTS000010	ftp://ftp.ebi.ac.uk/pub/databases/spot/eQTL/sumstats/QTS000010/QTD000083/QTD000083.all.tsv.gz	ILMN_2288402	12	122313737	A	C	chr12_122313737_A_C	115	0.265625	0.434028	0.075777	0.0967002	SNP	135	512	0.96337	ENSG00000130787	ENSG00000130787	NA	rs3782153
QTS000010	ftp://ftp.ebi.ac.uk/pub/databases/spot/eQTL/sumstats/QTS000010/QTD000083/QTD000083.all.tsv.gz	ILMN_2310589	12	122313737	A	C	chr12_122313737_A_C	115	0.265625	0.178653	-0.127215	0.0943143	SNP	135	512	0.96337	ENSG00000184047	ENSG00000184047	NA	rs3782153
QTS000010	ftp://ftp.ebi.ac.uk/pub/databases/spot/eQTL/sumstats/QTS000010/QTD000083/QTD000083.all.tsv.gz	ILMN_2332990	12	122313737	A	C	chr12_122313737_A_C	115	0.265625	0.0574383	-0.098751	0.0517268	SNP	135	512	0.96337	ENSG00000184047	ENSG00000184047	NA	rs3782153
QTS000010	ftp://ftp.ebi.ac.uk/pub/databases/spot/eQTL/sumstats/QTS000010/QTD000083/QTD000083.all.tsv.gz	ILMN_2343047	12	122313737	A	C	chr12_122313737_A_C	115	0.265625	0.296533	0.102545	0.0980197	SNP	135	512	0.96337	ENSG00000150967	ENSG00000150967	NA	rs3782153
QTS000010	ftp://ftp.ebi.ac.uk/pub/databases/spot/eQTL/sumstats/QTS000010/QTD000083/QTD000083.all.tsv.gz	ILMN_2343048	12	122313737	A	C	chr12_122313737_A_C	115	0.265625	0.972685	-0.00319371	0.0931756	SNP	135	512	0.96337	ENSG00000150967	ENSG00000150967	NA	rs3782153
QTS000010	ftp://ftp.ebi.ac.uk/pub/databases/spot/eQTL/sumstats/QTS000010/QTD000083/QTD000083.all.tsv.gz	ILMN_2358277	12	122313737	A	C	chr12_122313737_A_C	115	0.265625	0.828572	-0.0132361	0.0610611	SNP	135	512	0.96337	ENSG00000111011	ENSG00000111011	NA	rs3782153
QTS000010	ftp://ftp.ebi.ac.uk/pub/databases/spot/eQTL/sumstats/QTS000010/QTD000083/QTD000083.all.tsv.gz	ILMN_2358278	12	122313737	A	C	chr12_122313737_A_C	115	0.265625	0.810745	0.0174936	0.0729725	SNP	135	512	0.96337	ENSG00000111011	ENSG00000111011	NA	rs3782153
QTS000010	ftp://ftp.ebi.ac.uk/pub/databases/spot/eQTL/sumstats/QTS000010/QTD000083/QTD000083.all.tsv.gz	ILMN_2378081	12	122313737	A	C	chr12_122313737_A_C	115	0.265625	0.259235	-0.113426	0.1003	SNP	135	512	0.96337	ENSG00000110987	ENSG00000110987	NA	rs3782153
QTS000010	ftp://ftp.ebi.ac.uk/pub/databases/spot/eQTL/sumstats/QTS000010/QTD000083/QTD000083.all.tsv.gz	ILMN_2393144	12	122313737	A	C	chr12_122313737_A_C	115	0.265625	0.452426	0.0490487	0.0651724	SNP	135	512	0.96337	ENSG00000182196	ENSG00000182196	NA	rs3782153
QTS000010	ftp://ftp.ebi.ac.uk/pub/databases/spot/eQTL/sumstats/QTS000010/QTD000083/QTD000083.all.tsv.gz	ILMN_2396148	12	122313737	A	C	chr12_122313737_A_C	115	0.265625	0.782645	0.0274175	0.0992735	SNP	135	512	0.96337	ENSG00000130787	ENSG00000130787	NA	rs3782153
QTS000010	ftp://ftp.ebi.ac.uk/pub/databases/spot/eQTL/sumstats/QTS000010/QTD000083/QTD000083.all.tsv.gz	ILMN_2398664	12	122313737	A	C	chr12_122313737_A_C	115	0.265625	0.235109	0.116402	0.0977938	SNP	135	512	0.96337	ENSG00000170633	ENSG00000170633	NA	rs3782153
QTS000010	ftp://ftp.ebi.ac.uk/pub/databases/spot/eQTL/sumstats/QTS000010/QTD000083/QTD000083.all.tsv.gz	ILMN_2404085	12	122313737	A	C	chr12_122313737_A_C	115	0.265625	0.24282	-0.0698191	0.0596317	SNP	135	512	0.96337	ENSG00000130779	ENSG00000130779	NA	rs3782153
QTS000010	ftp://ftp.ebi.ac.uk/pub/databases/spot/eQTL/sumstats/QTS000010/QTD000083/QTD000083.all.tsv.gz	ILMN_1651464	12	122314290	C	CA	chr12_122314290_C_CA	38	0.078125	0.241511	0.18582	0.158265	INDEL	40	512	0.87351	ENSG00000089094	ENSG00000089094	NA	rs1491354088
QTS000010	ftp://ftp.ebi.ac.uk/pub/databases/spot/eQTL/sumstats/QTS000010/QTD000083/QTD000083.all.tsv.gz	ILMN_1651464	12	122314290	CA	C	chr12_122314290_CA_C	172	0.451172	0.435239	0.0661565	0.0846464	INDEL	230	512	0.88415	ENSG00000089094	ENSG00000089094	NA	rs1329364774
QTS000010	ftp://ftp.ebi.ac.uk/pub/databases/spot/eQTL/sumstats/QTS000010/QTD000083/QTD000083.all.tsv.gz	ILMN_1651464	12	122314290	CA	C	chr12_122314290_CA_C	172	0.451172	0.435239	0.0661565	0.0846464	INDEL	230	512	0.88415	ENSG00000089094	ENSG00000089094	NA	rs778561636
QTS000010	ftp://ftp.ebi.ac.uk/pub/databases/spot/eQTL/sumstats/QTS000010/QTD000083/QTD000083.all.tsv.gz	ILMN_1651464	12	122314290	CA	C	chr12_122314290_CA_C	172	0.451172	0.435239	0.0661565	0.0846464	INDEL	230	512	0.88415	ENSG00000089094	ENSG00000089094	NA	rs35901280
QTS000010	ftp://ftp.ebi.ac.uk/pub/databases/spot/eQTL/sumstats/QTS000010/QTD000083/QTD000083.all.tsv.gz	ILMN_1652918	12	122314290	C	CA	chr12_122314290_C_CA	38	0.078125	0.807545	0.0371211	0.152222	INDEL	40	512	0.87351	ENSG00000139725	ENSG00000139725	NA	rs1491354088
QTS000010	ftp://ftp.ebi.ac.uk/pub/databases/spot/eQTL/sumstats/QTS000010/QTD000083/QTD000083.all.tsv.gz	ILMN_1652918	12	122314290	CA	C	chr12_122314290_CA_C	172	0.451172	0.0422843	0.164552	0.0806013	INDEL	230	512	0.88415	ENSG00000139725	ENSG00000139725	NA	rs1329364774
QTS000010	ftp://ftp.ebi.ac.uk/pub/databases/spot/eQTL/sumstats/QTS000010/QTD000083/QTD000083.all.tsv.gz	ILMN_1652918	12	122314290	CA	C	chr12_122314290_CA_C	172	0.451172	0.0422843	0.164552	0.0806013	INDEL	230	512	0.88415	ENSG00000139725	ENSG00000139725	NA	rs778561636
QTS000010	ftp://ftp.ebi.ac.uk/pub/databases/spot/eQTL/sumstats/QTS000010/QTD000083/QTD000083.all.tsv.gz	ILMN_1652918	12	122314290	CA	C	chr12_122314290_CA_C	172	0.451172	0.0422843	0.164552	0.0806013	INDEL	230	512	0.88415	ENSG00000139725	ENSG00000139725	NA	rs35901280
QTS000010	ftp://ftp.ebi.ac.uk/pub/databases/spot/eQTL/sumstats/QTS000010/QTD000083/QTD000083.all.tsv.gz	ILMN_1654421	12	122314290	C	CA	chr12_122314290_C_CA	38	0.078125	0.380929	0.140429	0.159979	INDEL	40	512	0.87351	ENSG00000051825	ENSG00000051825	NA	rs1491354088
QTS000010	ftp://ftp.ebi.ac.uk/pub/databases/spot/eQTL/sumstats/QTS000010/QTD000083/QTD000083.all.tsv.gz	ILMN_1654421	12	122314290	CA	C	chr12_122314290_CA_C	172	0.451172	0.807383	-0.0208812	0.0855536	INDEL	230	512	0.88415	ENSG00000051825	ENSG00000051825	NA	rs1329364774
QTS000010	ftp://ftp.ebi.ac.uk/pub/databases/spot/eQTL/sumstats/QTS000010/QTD000083/QTD000083.all.tsv.gz	ILMN_1654421	12	122314290	CA	C	chr12_122314290_CA_C	172	0.451172	0.807383	-0.0208812	0.0855536	INDEL	230	512	0.88415	ENSG00000051825	ENSG00000051825	NA	rs778561636
QTS000010	ftp://ftp.ebi.ac.uk/pub/databases/spot/eQTL/sumstats/QTS000010/QTD000083/QTD000083.all.tsv.gz	ILMN_1654421	12	122314290	CA	C	chr12_122314290_CA_C	172	0.451172	0.807383	-0.0208812	0.0855536	INDEL	230	512	0.88415	ENSG00000051825	ENSG00000051825	NA	rs35901280
QTS000010	ftp://ftp.ebi.ac.uk/pub/databases/spot/eQTL/sumstats/QTS000010/QTD000083/QTD000083.all.tsv.gz	ILMN_1658232	12	122314290	C	CA	chr12_122314290_C_CA	38	0.078125	0.842656	-0.0336373	0.169277	INDEL	40	512	0.87351	ENSG00000089094	ENSG00000089094	NA	rs1491354088
QTS000010	ftp://ftp.ebi.ac.uk/pub/databases/spot/eQTL/sumstats/QTS000010/QTD000083/QTD000083.all.tsv.gz	ILMN_1658232	12	122314290	CA	C	chr12_122314290_CA_C	172	0.451172	0.684997	0.0367029	0.0903691	INDEL	230	512	0.88415	ENSG00000089094	ENSG00000089094	NA	rs1329364774
QTS000010	ftp://ftp.ebi.ac.uk/pub/databases/spot/eQTL/sumstats/QTS000010/QTD000083/QTD000083.all.tsv.gz	ILMN_1658232	12	122314290	CA	C	chr12_122314290_CA_C	172	0.451172	0.684997	0.0367029	0.0903691	INDEL	230	512	0.88415	ENSG00000089094	ENSG00000089094	NA	rs778561636
QTS000010	ftp://ftp.ebi.ac.uk/pub/databases/spot/eQTL/sumstats/QTS000010/QTD000083/QTD000083.all.tsv.gz	ILMN_1658232	12	122314290	CA	C	chr12_122314290_CA_C	172	0.451172	0.684997	0.0367029	0.0903691	INDEL	230	512	0.88415	ENSG00000089094	ENSG00000089094	NA	rs35901280
QTS000010	ftp://ftp.ebi.ac.uk/pub/databases/spot/eQTL/sumstats/QTS000010/QTD000083/QTD000083.all.tsv.gz	ILMN_1662316	12	122314290	C	CA	chr12_122314290_C_CA	38	0.078125	0.485456	-0.107023	0.153189	INDEL	40	512	0.87351	ENSG00000139719	ENSG00000139719	NA	rs1491354088
QTS000010	ftp://ftp.ebi.ac.uk/pub/databases/spot/eQTL/sumstats/QTS000010/QTD000083/QTD000083.all.tsv.gz	ILMN_1662316	12	122314290	CA	C	chr12_122314290_CA_C	172	0.451172	0.21154	0.102242	0.0816196	INDEL	230	512	0.88415	ENSG00000139719	ENSG00000139719	NA	rs1329364774
QTS000010	ftp://ftp.ebi.ac.uk/pub/databases/spot/eQTL/sumstats/QTS000010/QTD000083/QTD000083.all.tsv.gz	ILMN_1662316	12	122314290	CA	C	chr12_122314290_CA_C	172	0.451172	0.21154	0.102242	0.0816196	INDEL	230	512	0.88415	ENSG00000139719	ENSG00000139719	NA	rs778561636
QTS000010	ftp://ftp.ebi.ac.uk/pub/databases/spot/eQTL/sumstats/QTS000010/QTD000083/QTD000083.all.tsv.gz	ILMN_1662316	12	122314290	CA	C	chr12_122314290_CA_C	172	0.451172	0.21154	0.102242	0.0816196	INDEL	230	512	0.88415	ENSG00000139719	ENSG00000139719	NA	rs35901280
QTS000010	ftp://ftp.ebi.ac.uk/pub/databases/spot/eQTL/sumstats/QTS000010/QTD000083/QTD000083.all.tsv.gz	ILMN_1663370	12	122314290	C	CA	chr12_122314290_C_CA	38	0.078125	0.998365	-0.000345695	0.168562	INDEL	40	512	0.87351	ENSG00000130783	ENSG00000130783	NA	rs1491354088
QTS000010	ftp://ftp.ebi.ac.uk/pub/databases/spot/eQTL/sumstats/QTS000010/QTD000083/QTD000083.all.tsv.gz	ILMN_1663370	12	122314290	CA	C	chr12_122314290_CA_C	172	0.451172	0.80524	-0.0222157	0.0899997	INDEL	230	512	0.88415	ENSG00000130783	ENSG00000130783	NA	rs1329364774
QTS000010	ftp://ftp.ebi.ac.uk/pub/databases/spot/eQTL/sumstats/QTS000010/QTD000083/QTD000083.all.tsv.gz	ILMN_1663370	12	122314290	CA	C	chr12_122314290_CA_C	172	0.451172	0.80524	-0.0222157	0.0899997	INDEL	230	512	0.88415	ENSG00000130783	ENSG00000130783	NA	rs778561636
QTS000010	ftp://ftp.ebi.ac.uk/pub/databases/spot/eQTL/sumstats/QTS000010/QTD000083/QTD000083.all.tsv.gz	ILMN_1663370	12	122314290	CA	C	chr12_122314290_CA_C	172	0.451172	0.80524	-0.0222157	0.0899997	INDEL	230	512	0.88415	ENSG00000130783	ENSG00000130783	NA	rs35901280
QTS000010	ftp://ftp.ebi.ac.uk/pub/databases/spot/eQTL/sumstats/QTS000010/QTD000083/QTD000083.all.tsv.gz	ILMN_1665335	12	122314290	C	CA	chr12_122314290_C_CA	38	0.078125	0.324852	-0.118821	0.120441	INDEL	40	512	0.87351	ENSG00000184047	ENSG00000184047	NA	rs1491354088
QTS000010	ftp://ftp.ebi.ac.uk/pub/databases/spot/eQTL/sumstats/QTS000010/QTD000083/QTD000083.all.tsv.gz	ILMN_1665335	12	122314290	CA	C	chr12_122314290_CA_C	172	0.451172	0.94431	-0.00450636	0.0644436	INDEL	230	512	0.88415	ENSG00000184047	ENSG00000184047	NA	rs1329364774
QTS000010	ftp://ftp.ebi.ac.uk/pub/databases/spot/eQTL/sumstats/QTS000010/QTD000083/QTD000083.all.tsv.gz	ILMN_1665335	12	122314290	CA	C	chr12_122314290_CA_C	172	0.451172	0.94431	-0.00450636	0.0644436	INDEL	230	512	0.88415	ENSG00000184047	ENSG00000184047	NA	rs778561636
QTS000010	ftp://ftp.ebi.ac.uk/pub/databases/spot/eQTL/sumstats/QTS000010/QTD000083/QTD000083.all.tsv.gz	ILMN_1665335	12	122314290	CA	C	chr12_122314290_CA_C	172	0.451172	0.94431	-0.00450636	0.0644436	INDEL	230	512	0.88415	ENSG00000184047	ENSG00000184047	NA	rs35901280
QTS000010	ftp://ftp.ebi.ac.uk/pub/databases/spot/eQTL/sumstats/QTS000010/QTD000083/QTD000083.all.tsv.gz	ILMN_1665996	12	122314290	C	CA	chr12_122314290_C_CA	38	0.078125	0.336724	0.144296	0.149906	INDEL	40	512	0.87351	ENSG00000110987	ENSG00000110987	NA	rs1491354088
QTS000010	ftp://ftp.ebi.ac.uk/pub/databases/spot/eQTL/sumstats/QTS000010/QTD000083/QTD000083.all.tsv.gz	ILMN_1665996	12	122314290	CA	C	chr12_122314290_CA_C	172	0.451172	0.629295	-0.0387459	0.0801634	INDEL	230	512	0.88415	ENSG00000110987	ENSG00000110987	NA	rs1329364774
QTS000010	ftp://ftp.ebi.ac.uk/pub/databases/spot/eQTL/sumstats/QTS000010/QTD000083/QTD000083.all.tsv.gz	ILMN_1665996	12	122314290	CA	C	chr12_122314290_CA_C	172	0.451172	0.629295	-0.0387459	0.0801634	INDEL	230	512	0.88415	ENSG00000110987	ENSG00000110987	NA	rs778561636
QTS000010	ftp://ftp.ebi.ac.uk/pub/databases/spot/eQTL/sumstats/QTS000010/QTD000083/QTD000083.all.tsv.gz	ILMN_1665996	12	122314290	CA	C	chr12_122314290_CA_C	172	0.451172	0.629295	-0.0387459	0.0801634	INDEL	230	512	0.88415	ENSG00000110987	ENSG00000110987	NA	rs35901280
QTS000010	ftp://ftp.ebi.ac.uk/pub/databases/spot/eQTL/sumstats/QTS000010/QTD000083/QTD000083.all.tsv.gz	ILMN_1667510	12	122314290	C	CA	chr12_122314290_C_CA	38	0.078125	0.0999284	0.23973	0.145155	INDEL	40	512	0.87351	ENSG00000130921	ENSG00000130921	NA	rs1491354088
QTS000010	ftp://ftp.ebi.ac.uk/pub/databases/spot/eQTL/sumstats/QTS000010/QTD000083/QTD000083.all.tsv.gz	ILMN_1667510	12	122314290	CA	C	chr12_122314290_CA_C	172	0.451172	0.650739	0.0353194	0.0779158	INDEL	230	512	0.88415	ENSG00000130921	ENSG00000130921	NA	rs1329364774
QTS000010	ftp://ftp.ebi.ac.uk/pub/databases/spot/eQTL/sumstats/QTS000010/QTD000083/QTD000083.all.tsv.gz	ILMN_1667510	12	122314290	CA	C	chr12_122314290_CA_C	172	0.451172	0.650739	0.0353194	0.0779158	INDEL	230	512	0.88415	ENSG00000130921	ENSG00000130921	NA	rs778561636
QTS000010	ftp://ftp.ebi.ac.uk/pub/databases/spot/eQTL/sumstats/QTS000010/QTD000083/QTD000083.all.tsv.gz	ILMN_1667510	12	122314290	CA	C	chr12_122314290_CA_C	172	0.451172	0.650739	0.0353194	0.0779158	INDEL	230	512	0.88415	ENSG00000130921	ENSG00000130921	NA	rs35901280
QTS000010	ftp://ftp.ebi.ac.uk/pub/databases/spot/eQTL/sumstats/QTS000010/QTD000083/QTD000083.all.tsv.gz	ILMN_1677693	12	122314290	C	CA	chr12_122314290_C_CA	38	0.078125	0.977644	0.00314756	0.112204	INDEL	40	512	0.87351	ENSG00000255398	ENSG00000255398	NA	rs1491354088
QTS000010	ftp://ftp.ebi.ac.uk/pub/databases/spot/eQTL/sumstats/QTS000010/QTD000083/QTD000083.all.tsv.gz	ILMN_1677693	12	122314290	CA	C	chr12_122314290_CA_C	172	0.451172	0.258933	-0.0676209	0.0597576	INDEL	230	512	0.88415	ENSG00000255398	ENSG00000255398	NA	rs1329364774
QTS000010	ftp://ftp.ebi.ac.uk/pub/databases/spot/eQTL/sumstats/QTS000010/QTD000083/QTD000083.all.tsv.gz	ILMN_1677693	12	122314290	CA	C	chr12_122314290_CA_C	172	0.451172	0.258933	-0.0676209	0.0597576	INDEL	230	512	0.88415	ENSG00000255398	ENSG00000255398	NA	rs778561636
QTS000010	ftp://ftp.ebi.ac.uk/pub/databases/spot/eQTL/sumstats/QTS000010/QTD000083/QTD000083.all.tsv.gz	ILMN_1677693	12	122314290	CA	C	chr12_122314290_CA_C	172	0.451172	0.258933	-0.0676209	0.0597576	INDEL	230	512	0.88415	ENSG00000255398	ENSG00000255398	NA	rs35901280
QTS000010	ftp://ftp.ebi.ac.uk/pub/databases/spot/eQTL/sumstats/QTS000010/QTD000083/QTD000083.all.tsv.gz	ILMN_1682988	12	122314290	C	CA	chr12_122314290_C_CA	38	0.078125	0.169196	-0.209648	0.152037	INDEL	40	512	0.87351	ENSG00000170633	ENSG00000170633	NA	rs1491354088
QTS000010	ftp://ftp.ebi.ac.uk/pub/databases/spot/eQTL/sumstats/QTS000010/QTD000083/QTD000083.all.tsv.gz	ILMN_1682988	12	122314290	CA	C	chr12_122314290_CA_C	172	0.451172	0.126098	0.124504	0.0811106	INDEL	230	512	0.88415	ENSG00000170633	ENSG00000170633	NA	rs1329364774
QTS000010	ftp://ftp.ebi.ac.uk/pub/databases/spot/eQTL/sumstats/QTS000010/QTD000083/QTD000083.all.tsv.gz	ILMN_1682988	12	122314290	CA	C	chr12_122314290_CA_C	172	0.451172	0.126098	0.124504	0.0811106	INDEL	230	512	0.88415	ENSG00000170633	ENSG00000170633	NA	rs778561636
QTS000010	ftp://ftp.ebi.ac.uk/pub/databases/spot/eQTL/sumstats/QTS000010/QTD000083/QTD000083.all.tsv.gz	ILMN_1682988	12	122314290	CA	C	chr12_122314290_CA_C	172	0.451172	0.126098	0.124504	0.0811106	INDEL	230	512	0.88415	ENSG00000170633	ENSG00000170633	NA	rs35901280
QTS000010	ftp://ftp.ebi.ac.uk/pub/databases/spot/eQTL/sumstats/QTS000010/QTD000083/QTD000083.all.tsv.gz	ILMN_1684038	12	122314290	C	CA	chr12_122314290_C_CA	38	0.078125	0.280054	-0.176648	0.163165	INDEL	40	512	0.87351	ENSG00000130779	ENSG00000130779	NA	rs1491354088
QTS000010	ftp://ftp.ebi.ac.uk/pub/databases/spot/eQTL/sumstats/QTS000010/QTD000083/QTD000083.all.tsv.gz	ILMN_1684038	12	122314290	CA	C	chr12_122314290_CA_C	172	0.451172	0.690278	0.0348337	0.0873118	INDEL	230	512	0.88415	ENSG00000130779	ENSG00000130779	NA	rs1329364774
QTS000010	ftp://ftp.ebi.ac.uk/pub/databases/spot/eQTL/sumstats/QTS000010/QTD000083/QTD000083.all.tsv.gz	ILMN_1684038	12	122314290	CA	C	chr12_122314290_CA_C	172	0.451172	0.690278	0.0348337	0.0873118	INDEL	230	512	0.88415	ENSG00000130779	ENSG00000130779	NA	rs778561636
QTS000010	ftp://ftp.ebi.ac.uk/pub/databases/spot/eQTL/sumstats/QTS000010/QTD000083/QTD000083.all.tsv.gz	ILMN_1684038	12	122314290	CA	C	chr12_122314290_CA_C	172	0.451172	0.690278	0.0348337	0.0873118	INDEL	230	512	0.88415	ENSG00000130779	ENSG00000130779	NA	rs35901280
QTS000010	ftp://ftp.ebi.ac.uk/pub/databases/spot/eQTL/sumstats/QTS000010/QTD000083/QTD000083.all.tsv.gz	ILMN_1693987	12	122314290	C	CA	chr12_122314290_C_CA	38	0.078125	0.155413	-0.232791	0.163347	INDEL	40	512	0.87351	ENSG00000175727	ENSG00000175727	NA	rs1491354088
QTS000010	ftp://ftp.ebi.ac.uk/pub/databases/spot/eQTL/sumstats/QTS000010/QTD000083/QTD000083.all.tsv.gz	ILMN_1693987	12	122314290	CA	C	chr12_122314290_CA_C	172	0.451172	0.689385	0.0350406	0.087564	INDEL	230	512	0.88415	ENSG00000175727	ENSG00000175727	NA	rs1329364774
QTS000010	ftp://ftp.ebi.ac.uk/pub/databases/spot/eQTL/sumstats/QTS000010/QTD000083/QTD000083.all.tsv.gz	ILMN_1693987	12	122314290	CA	C	chr12_122314290_CA_C	172	0.451172	0.689385	0.0350406	0.087564	INDEL	230	512	0.88415	ENSG00000175727	ENSG00000175727	NA	rs778561636
QTS000010	ftp://ftp.ebi.ac.uk/pub/databases/spot/eQTL/sumstats/QTS000010/QTD000083/QTD000083.all.tsv.gz	ILMN_1693987	12	122314290	CA	C	chr12_122314290_CA_C	172	0.451172	0.689385	0.0350406	0.087564	INDEL	230	512	0.88415	ENSG00000175727	ENSG00000175727	NA	rs35901280
QTS000010	ftp://ftp.ebi.ac.uk/pub/databases/spot/eQTL/sumstats/QTS000010/QTD000083/QTD000083.all.tsv.gz	ILMN_1701905	12	122314290	C	CA	chr12_122314290_C_CA	38	0.078125	0.882069	0.0251239	0.16918	INDEL	40	512	0.87351	ENSG00000130783	ENSG00000130783	NA	rs1491354088
QTS000010	ftp://ftp.ebi.ac.uk/pub/databases/spot/eQTL/sumstats/QTS000010/QTD000083/QTD000083.all.tsv.gz	ILMN_1701905	12	122314290	CA	C	chr12_122314290_CA_C	172	0.451172	0.651852	0.0407966	0.0903069	INDEL	230	512	0.88415	ENSG00000130783	ENSG00000130783	NA	rs1329364774
QTS000010	ftp://ftp.ebi.ac.uk/pub/databases/spot/eQTL/sumstats/QTS000010/QTD000083/QTD000083.all.tsv.gz	ILMN_1701905	12	122314290	CA	C	chr12_122314290_CA_C	172	0.451172	0.651852	0.0407966	0.0903069	INDEL	230	512	0.88415	ENSG00000130783	ENSG00000130783	NA	rs778561636
QTS000010	ftp://ftp.ebi.ac.uk/pub/databases/spot/eQTL/sumstats/QTS000010/QTD000083/QTD000083.all.tsv.gz	ILMN_1701905	12	122314290	CA	C	chr12_122314290_CA_C	172	0.451172	0.651852	0.0407966	0.0903069	INDEL	230	512	0.88415	ENSG00000130783	ENSG00000130783	NA	rs35901280
QTS000010	ftp://ftp.ebi.ac.uk/pub/databases/spot/eQTL/sumstats/QTS000010/QTD000083/QTD000083.all.tsv.gz	ILMN_1704019	12	122314290	C	CA	chr12_122314290_C_CA	38	0.078125	0.332127	-0.158466	0.163066	INDEL	40	512	0.87351	ENSG00000111325	ENSG00000111325	NA	rs1491354088
QTS000010	ftp://ftp.ebi.ac.uk/pub/databases/spot/eQTL/sumstats/QTS000010/QTD000083/QTD000083.all.tsv.gz	ILMN_1704019	12	122314290	CA	C	chr12_122314290_CA_C	172	0.451172	0.519995	-0.0561643	0.0871713	INDEL	230	512	0.88415	ENSG00000111325	ENSG00000111325	NA	rs1329364774
QTS000010	ftp://ftp.ebi.ac.uk/pub/databases/spot/eQTL/sumstats/QTS000010/QTD000083/QTD000083.all.tsv.gz	ILMN_1704019	12	122314290	CA	C	chr12_122314290_CA_C	172	0.451172	0.519995	-0.0561643	0.0871713	INDEL	230	512	0.88415	ENSG00000111325	ENSG00000111325	NA	rs778561636
QTS000010	ftp://ftp.ebi.ac.uk/pub/databases/spot/eQTL/sumstats/QTS000010/QTD000083/QTD000083.all.tsv.gz	ILMN_1704019	12	122314290	CA	C	chr12_122314290_CA_C	172	0.451172	0.519995	-0.0561643	0.0871713	INDEL	230	512	0.88415	ENSG00000111325	ENSG00000111325	NA	rs35901280
QTS000010	ftp://ftp.ebi.ac.uk/pub/databases/spot/eQTL/sumstats/QTS000010/QTD000083/QTD000083.all.tsv.gz	ILMN_1706886	12	122314290	C	CA	chr12_122314290_C_CA	38	0.078125	0.275142	0.168071	0.15366	INDEL	40	512	0.87351	ENSG00000110987	ENSG00000110987	NA	rs1491354088
QTS000010	ftp://ftp.ebi.ac.uk/pub/databases/spot/eQTL/sumstats/QTS000010/QTD000083/QTD000083.all.tsv.gz	ILMN_1706886	12	122314290	CA	C	chr12_122314290_CA_C	172	0.451172	0.78365	-0.0226065	0.0822438	INDEL	230	512	0.88415	ENSG00000110987	ENSG00000110987	NA	rs1329364774
QTS000010	ftp://ftp.ebi.ac.uk/pub/databases/spot/eQTL/sumstats/QTS000010/QTD000083/QTD000083.all.tsv.gz	ILMN_1706886	12	122314290	CA	C	chr12_122314290_CA_C	172	0.451172	0.78365	-0.0226065	0.0822438	INDEL	230	512	0.88415	ENSG00000110987	ENSG00000110987	NA	rs778561636
QTS000010	ftp://ftp.ebi.ac.uk/pub/databases/spot/eQTL/sumstats/QTS000010/QTD000083/QTD000083.all.tsv.gz	ILMN_1706886	12	122314290	CA	C	chr12_122314290_CA_C	172	0.451172	0.78365	-0.0226065	0.0822438	INDEL	230	512	0.88415	ENSG00000110987	ENSG00000110987	NA	rs35901280
QTS000010	ftp://ftp.ebi.ac.uk/pub/databases/spot/eQTL/sumstats/QTS000010/QTD000083/QTD000083.all.tsv.gz	ILMN_1710427	12	122314290	C	CA	chr12_122314290_C_CA	38	0.078125	0.119725	-0.213187	0.13653	INDEL	40	512	0.87351	ENSG00000139722	ENSG00000139722	NA	rs1491354088
QTS000010	ftp://ftp.ebi.ac.uk/pub/databases/spot/eQTL/sumstats/QTS000010/QTD000083/QTD000083.all.tsv.gz	ILMN_1710427	12	122314290	CA	C	chr12_122314290_CA_C	172	0.451172	0.761459	0.0222644	0.0732598	INDEL	230	512	0.88415	ENSG00000139722	ENSG00000139722	NA	rs1329364774
QTS000010	ftp://ftp.ebi.ac.uk/pub/databases/spot/eQTL/sumstats/QTS000010/QTD000083/QTD000083.all.tsv.gz	ILMN_1710427	12	122314290	CA	C	chr12_122314290_CA_C	172	0.451172	0.761459	0.0222644	0.0732598	INDEL	230	512	0.88415	ENSG00000139722	ENSG00000139722	NA	rs778561636
QTS000010	ftp://ftp.ebi.ac.uk/pub/databases/spot/eQTL/sumstats/QTS000010/QTD000083/QTD000083.all.tsv.gz	ILMN_1710427	12	122314290	CA	C	chr12_122314290_CA_C	172	0.451172	0.761459	0.0222644	0.0732598	INDEL	230	512	0.88415	ENSG00000139722	ENSG00000139722	NA	rs35901280
QTS000010	ftp://ftp.ebi.ac.uk/pub/databases/spot/eQTL/sumstats/QTS000010/QTD000083/QTD000083.all.tsv.gz	ILMN_1711699	12	122314290	C	CA	chr12_122314290_C_CA	38	0.078125	0.299694	-0.171845	0.165342	INDEL	40	512	0.87351	ENSG00000130787	ENSG00000130787	NA	rs1491354088
QTS000010	ftp://ftp.ebi.ac.uk/pub/databases/spot/eQTL/sumstats/QTS000010/QTD000083/QTD000083.all.tsv.gz	ILMN_1711699	12	122314290	CA	C	chr12_122314290_CA_C	172	0.451172	0.447007	0.0673179	0.0883829	INDEL	230	512	0.88415	ENSG00000130787	ENSG00000130787	NA	rs1329364774
QTS000010	ftp://ftp.ebi.ac.uk/pub/databases/spot/eQTL/sumstats/QTS000010/QTD000083/QTD000083.all.tsv.gz	ILMN_1711699	12	122314290	CA	C	chr12_122314290_CA_C	172	0.451172	0.447007	0.0673179	0.0883829	INDEL	230	512	0.88415	ENSG00000130787	ENSG00000130787	NA	rs778561636
QTS000010	ftp://ftp.ebi.ac.uk/pub/databases/spot/eQTL/sumstats/QTS000010/QTD000083/QTD000083.all.tsv.gz	ILMN_1711699	12	122314290	CA	C	chr12_122314290_CA_C	172	0.451172	0.447007	0.0673179	0.0883829	INDEL	230	512	0.88415	ENSG00000130787	ENSG00000130787	NA	rs35901280
QTS000010	ftp://ftp.ebi.ac.uk/pub/databases/spot/eQTL/sumstats/QTS000010/QTD000083/QTD000083.all.tsv.gz	ILMN_1720498	12	122314290	C	CA	chr12_122314290_C_CA	38	0.078125	0.188061	-0.226901	0.171884	INDEL	40	512	0.87351	ENSG00000188735	ENSG00000188735	NA	rs1491354088
QTS000010	ftp://ftp.ebi.ac.uk/pub/databases/spot/eQTL/sumstats/QTS000010/QTD000083/QTD000083.all.tsv.gz	ILMN_1720498	12	122314290	CA	C	chr12_122314290_CA_C	172	0.451172	0.258723	0.104007	0.0918722	INDEL	230	512	0.88415	ENSG00000188735	ENSG00000188735	NA	rs1329364774
QTS000010	ftp://ftp.ebi.ac.uk/pub/databases/spot/eQTL/sumstats/QTS000010/QTD000083/QTD000083.all.tsv.gz	ILMN_1720498	12	122314290	CA	C	chr12_122314290_CA_C	172	0.451172	0.258723	0.104007	0.0918722	INDEL	230	512	0.88415	ENSG00000188735	ENSG00000188735	NA	rs778561636
QTS000010	ftp://ftp.ebi.ac.uk/pub/databases/spot/eQTL/sumstats/QTS000010/QTD000083/QTD000083.all.tsv.gz	ILMN_1720498	12	122314290	CA	C	chr12_122314290_CA_C	172	0.451172	0.258723	0.104007	0.0918722	INDEL	230	512	0.88415	ENSG00000188735	ENSG00000188735	NA	rs35901280
QTS000010	ftp://ftp.ebi.ac.uk/pub/databases/spot/eQTL/sumstats/QTS000010/QTD000083/QTD000083.all.tsv.gz	ILMN_1723058	12	122314290	C	CA	chr12_122314290_C_CA	38	0.078125	0.34094	-0.151248	0.158508	INDEL	40	512	0.87351	ENSG00000130779	ENSG00000130779	NA	rs1491354088
QTS000010	ftp://ftp.ebi.ac.uk/pub/databases/spot/eQTL/sumstats/QTS000010/QTD000083/QTD000083.all.tsv.gz	ILMN_1723058	12	122314290	CA	C	chr12_122314290_CA_C	172	0.451172	0.901335	0.0105241	0.0847991	INDEL	230	512	0.88415	ENSG00000130779	ENSG00000130779	NA	rs1329364774
QTS000010	ftp://ftp.ebi.ac.uk/pub/databases/spot/eQTL/sumstats/QTS000010/QTD000083/QTD000083.all.tsv.gz	ILMN_1723058	12	122314290	CA	C	chr12_122314290_CA_C	172	0.451172	0.901335	0.0105241	0.0847991	INDEL	230	512	0.88415	ENSG00000130779	ENSG00000130779	NA	rs778561636
QTS000010	ftp://ftp.ebi.ac.uk/pub/databases/spot/eQTL/sumstats/QTS000010/QTD000083/QTD000083.all.tsv.gz	ILMN_1723058	12	122314290	CA	C	chr12_122314290_CA_C	172	0.451172	0.901335	0.0105241	0.0847991	INDEL	230	512	0.88415	ENSG00000130779	ENSG00000130779	NA	rs35901280
QTS000010	ftp://ftp.ebi.ac.uk/pub/databases/spot/eQTL/sumstats/QTS000010/QTD000083/QTD000083.all.tsv.gz	ILMN_1723177	12	122314290	C	CA	chr12_122314290_C_CA	38	0.078125	0.908315	0.0168166	0.145869	INDEL	40	512	0.87351	ENSG00000089053	ENSG00000089053	NA	rs1491354088
QTS000010	ftp://ftp.ebi.ac.uk/pub/databases/spot/eQTL/sumstats/QTS000010/QTD000083/QTD000083.all.tsv.gz	ILMN_1723177	12	122314290	CA	C	chr12_122314290_CA_C	172	0.451172	0.882005	-0.0115735	0.0778915	INDEL	230	512	0.88415	ENSG00000089053	ENSG00000089053	NA	rs1329364774
QTS000010	ftp://ftp.ebi.ac.uk/pub/databases/spot/eQTL/sumstats/QTS000010/QTD000083/QTD000083.all.tsv.gz	ILMN_1723177	12	122314290	CA	C	chr12_122314290_CA_C	172	0.451172	0.882005	-0.0115735	0.0778915	INDEL	230	512	0.88415	ENSG00000089053	ENSG00000089053	NA	rs778561636
QTS000010	ftp://ftp.ebi.ac.uk/pub/databases/spot/eQTL/sumstats/QTS000010/QTD000083/QTD000083.all.tsv.gz	ILMN_1723177	12	122314290	CA	C	chr12_122314290_CA_C	172	0.451172	0.882005	-0.0115735	0.0778915	INDEL	230	512	0.88415	ENSG00000089053	ENSG00000089053	NA	rs35901280
QTS000010	ftp://ftp.ebi.ac.uk/pub/databases/spot/eQTL/sumstats/QTS000010/QTD000083/QTD000083.all.tsv.gz	ILMN_1724148	12	122314290	C	CA	chr12_122314290_C_CA	38	0.078125	0.782057	0.0430796	0.155551	INDEL	40	512	0.87351	ENSG00000276045	ENSG00000276045	NA	rs1491354088
QTS000010	ftp://ftp.ebi.ac.uk/pub/databases/spot/eQTL/sumstats/QTS000010/QTD000083/QTD000083.all.tsv.gz	ILMN_1724148	12	122314290	CA	C	chr12_122314290_CA_C	172	0.451172	0.468427	0.0602632	0.0829854	INDEL	230	512	0.88415	ENSG00000276045	ENSG00000276045	NA	rs1329364774
QTS000010	ftp://ftp.ebi.ac.uk/pub/databases/spot/eQTL/sumstats/QTS000010/QTD000083/QTD000083.all.tsv.gz	ILMN_1724148	12	122314290	CA	C	chr12_122314290_CA_C	172	0.451172	0.468427	0.0602632	0.0829854	INDEL	230	512	0.88415	ENSG00000276045	ENSG00000276045	NA	rs778561636
QTS000010	ftp://ftp.ebi.ac.uk/pub/databases/spot/eQTL/sumstats/QTS000010/QTD000083/QTD000083.all.tsv.gz	ILMN_1724148	12	122314290	CA	C	chr12_122314290_CA_C	172	0.451172	0.468427	0.0602632	0.0829854	INDEL	230	512	0.88415	ENSG00000276045	ENSG00000276045	NA	rs35901280
QTS000010	ftp://ftp.ebi.ac.uk/pub/databases/spot/eQTL/sumstats/QTS000010/QTD000083/QTD000083.all.tsv.gz	ILMN_1725187	12	122314290	C	CA	chr12_122314290_C_CA	38	0.078125	0.633974	-0.0701552	0.147154	INDEL	40	512	0.87351	ENSG00000090975	ENSG00000090975	NA	rs1491354088
QTS000010	ftp://ftp.ebi.ac.uk/pub/databases/spot/eQTL/sumstats/QTS000010/QTD000083/QTD000083.all.tsv.gz	ILMN_1725187	12	122314290	CA	C	chr12_122314290_CA_C	172	0.451172	0.787665	0.0211951	0.0786042	INDEL	230	512	0.88415	ENSG00000090975	ENSG00000090975	NA	rs1329364774
QTS000010	ftp://ftp.ebi.ac.uk/pub/databases/spot/eQTL/sumstats/QTS000010/QTD000083/QTD000083.all.tsv.gz	ILMN_1725187	12	122314290	CA	C	chr12_122314290_CA_C	172	0.451172	0.787665	0.0211951	0.0786042	INDEL	230	512	0.88415	ENSG00000090975	ENSG00000090975	NA	rs778561636
QTS000010	ftp://ftp.ebi.ac.uk/pub/databases/spot/eQTL/sumstats/QTS000010/QTD000083/QTD000083.all.tsv.gz	ILMN_1725187	12	122314290	CA	C	chr12_122314290_CA_C	172	0.451172	0.787665	0.0211951	0.0786042	INDEL	230	512	0.88415	ENSG00000090975	ENSG00000090975	NA	rs35901280
QTS000010	ftp://ftp.ebi.ac.uk/pub/databases/spot/eQTL/sumstats/QTS000010/QTD000083/QTD000083.all.tsv.gz	ILMN_1732516	12	122314290	C	CA	chr12_122314290_C_CA	38	0.078125	0.310677	0.156244	0.153792	INDEL	40	512	0.87351	ENSG00000184445	ENSG00000184445	NA	rs1491354088
QTS000010	ftp://ftp.ebi.ac.uk/pub/databases/spot/eQTL/sumstats/QTS000010/QTD000083/QTD000083.all.tsv.gz	ILMN_1732516	12	122314290	CA	C	chr12_122314290_CA_C	172	0.451172	0.127824	-0.125149	0.0819039	INDEL	230	512	0.88415	ENSG00000184445	ENSG00000184445	NA	rs1329364774
QTS000010	ftp://ftp.ebi.ac.uk/pub/databases/spot/eQTL/sumstats/QTS000010/QTD000083/QTD000083.all.tsv.gz	ILMN_1732516	12	122314290	CA	C	chr12_122314290_CA_C	172	0.451172	0.127824	-0.125149	0.0819039	INDEL	230	512	0.88415	ENSG00000184445	ENSG00000184445	NA	rs778561636
QTS000010	ftp://ftp.ebi.ac.uk/pub/databases/spot/eQTL/sumstats/QTS000010/QTD000083/QTD000083.all.tsv.gz	ILMN_1732516	12	122314290	CA	C	chr12_122314290_CA_C	172	0.451172	0.127824	-0.125149	0.0819039	INDEL	230	512	0.88415	ENSG00000184445	ENSG00000184445	NA	rs35901280
QTS000010	ftp://ftp.ebi.ac.uk/pub/databases/spot/eQTL/sumstats/QTS000010/QTD000083/QTD000083.all.tsv.gz	ILMN_1732767	12	122314290	C	CA	chr12_122314290_C_CA	38	0.078125	0.700057	-0.0613215	0.158986	INDEL	40	512	0.87351	ENSG00000110801	ENSG00000110801	NA	rs1491354088
QTS000010	ftp://ftp.ebi.ac.uk/pub/databases/spot/eQTL/sumstats/QTS000010/QTD000083/QTD000083.all.tsv.gz	ILMN_1732767	12	122314290	CA	C	chr12_122314290_CA_C	172	0.451172	0.574243	0.0477452	0.084868	INDEL	230	512	0.88415	ENSG00000110801	ENSG00000110801	NA	rs1329364774
QTS000010	ftp://ftp.ebi.ac.uk/pub/databases/spot/eQTL/sumstats/QTS000010/QTD000083/QTD000083.all.tsv.gz	ILMN_1732767	12	122314290	CA	C	chr12_122314290_CA_C	172	0.451172	0.574243	0.0477452	0.084868	INDEL	230	512	0.88415	ENSG00000110801	ENSG00000110801	NA	rs778561636
QTS000010	ftp://ftp.ebi.ac.uk/pub/databases/spot/eQTL/sumstats/QTS000010/QTD000083/QTD000083.all.tsv.gz	ILMN_1732767	12	122314290	CA	C	chr12_122314290_CA_C	172	0.451172	0.574243	0.0477452	0.084868	INDEL	230	512	0.88415	ENSG00000110801	ENSG00000110801	NA	rs35901280
QTS000010	ftp://ftp.ebi.ac.uk/pub/databases/spot/eQTL/sumstats/QTS000010/QTD000083/QTD000083.all.tsv.gz	ILMN_1745688	12	122314290	C	CA	chr12_122314290_C_CA	38	0.078125	0.100379	-0.266881	0.16181	INDEL	40	512	0.87351	ENSG00000158104	ENSG00000158104	NA	rs1491354088
QTS000010	ftp://ftp.ebi.ac.uk/pub/databases/spot/eQTL/sumstats/QTS000010/QTD000083/QTD000083.all.tsv.gz	ILMN_1745688	12	122314290	CA	C	chr12_122314290_CA_C	172	0.451172	0.584272	0.0475776	0.0868374	INDEL	230	512	0.88415	ENSG00000158104	ENSG00000158104	NA	rs1329364774
QTS000010	ftp://ftp.ebi.ac.uk/pub/databases/spot/eQTL/sumstats/QTS000010/QTD000083/QTD000083.all.tsv.gz	ILMN_1745688	12	122314290	CA	C	chr12_122314290_CA_C	172	0.451172	0.584272	0.0475776	0.0868374	INDEL	230	512	0.88415	ENSG00000158104	ENSG00000158104	NA	rs778561636
QTS000010	ftp://ftp.ebi.ac.uk/pub/databases/spot/eQTL/sumstats/QTS000010/QTD000083/QTD000083.all.tsv.gz	ILMN_1745688	12	122314290	CA	C	chr12_122314290_CA_C	172	0.451172	0.584272	0.0475776	0.0868374	INDEL	230	512	0.88415	ENSG00000158104	ENSG00000158104	NA	rs35901280
QTS000010	ftp://ftp.ebi.ac.uk/pub/databases/spot/eQTL/sumstats/QTS000010/QTD000083/QTD000083.all.tsv.gz	ILMN_1750497	12	122314290	C	CA	chr12_122314290_C_CA	38	0.078125	0.82645	-0.0234279	0.106735	INDEL	40	512	0.87351	ENSG00000182782	ENSG00000182782	NA	rs1491354088
QTS000010	ftp://ftp.ebi.ac.uk/pub/databases/spot/eQTL/sumstats/QTS000010/QTD000083/QTD000083.all.tsv.gz	ILMN_1750497	12	122314290	CA	C	chr12_122314290_CA_C	172	0.451172	0.60971	-0.0291209	0.0569708	INDEL	230	512	0.88415	ENSG00000182782	ENSG00000182782	NA	rs1329364774
QTS000010	ftp://ftp.ebi.ac.uk/pub/databases/spot/eQTL/sumstats/QTS000010/QTD000083/QTD000083.all.tsv.gz	ILMN_1750497	12	122314290	CA	C	chr12_122314290_CA_C	172	0.451172	0.60971	-0.0291209	0.0569708	INDEL	230	512	0.88415	ENSG00000182782	ENSG00000182782	NA	rs778561636
QTS000010	ftp://ftp.ebi.ac.uk/pub/databases/spot/eQTL/sumstats/QTS000010/QTD000083/QTD000083.all.tsv.gz	ILMN_1750497	12	122314290	CA	C	chr12_122314290_CA_C	172	0.451172	0.60971	-0.0291209	0.0569708	INDEL	230	512	0.88415	ENSG00000182782	ENSG00000182782	NA	rs35901280
QTS000010	ftp://ftp.ebi.ac.uk/pub/databases/spot/eQTL/sumstats/QTS000010/QTD000083/QTD000083.all.tsv.gz	ILMN_1757910	12	122314290	C	CA	chr12_122314290_C_CA	38	0.078125	0.965668	0.00712906	0.16546	INDEL	40	512	0.87351	ENSG00000130787	ENSG00000130787	NA	rs1491354088
QTS000010	ftp://ftp.ebi.ac.uk/pub/databases/spot/eQTL/sumstats/QTS000010/QTD000083/QTD000083.all.tsv.gz	ILMN_1757910	12	122314290	CA	C	chr12_122314290_CA_C	172	0.451172	0.909756	-0.010025	0.0883523	INDEL	230	512	0.88415	ENSG00000130787	ENSG00000130787	NA	rs1329364774
QTS000010	ftp://ftp.ebi.ac.uk/pub/databases/spot/eQTL/sumstats/QTS000010/QTD000083/QTD000083.all.tsv.gz	ILMN_1757910	12	122314290	CA	C	chr12_122314290_CA_C	172	0.451172	0.909756	-0.010025	0.0883523	INDEL	230	512	0.88415	ENSG00000130787	ENSG00000130787	NA	rs778561636
QTS000010	ftp://ftp.ebi.ac.uk/pub/databases/spot/eQTL/sumstats/QTS000010/QTD000083/QTD000083.all.tsv.gz	ILMN_1757910	12	122314290	CA	C	chr12_122314290_CA_C	172	0.451172	0.909756	-0.010025	0.0883523	INDEL	230	512	0.88415	ENSG00000130787	ENSG00000130787	NA	rs35901280
QTS000010	ftp://ftp.ebi.ac.uk/pub/databases/spot/eQTL/sumstats/QTS000010/QTD000083/QTD000083.all.tsv.gz	ILMN_1760954	12	122314290	C	CA	chr12_122314290_C_CA	38	0.078125	0.300506	-0.115318	0.111141	INDEL	40	512	0.87351	ENSG00000139726	ENSG00000139726	NA	rs1491354088
QTS000010	ftp://ftp.ebi.ac.uk/pub/databases/spot/eQTL/sumstats/QTS000010/QTD000083/QTD000083.all.tsv.gz	ILMN_1760954	12	122314290	CA	C	chr12_122314290_CA_C	172	0.451172	0.859767	0.0105191	0.0594772	INDEL	230	512	0.88415	ENSG00000139726	ENSG00000139726	NA	rs1329364774
QTS000010	ftp://ftp.ebi.ac.uk/pub/databases/spot/eQTL/sumstats/QTS000010/QTD000083/QTD000083.all.tsv.gz	ILMN_1760954	12	122314290	CA	C	chr12_122314290_CA_C	172	0.451172	0.859767	0.0105191	0.0594772	INDEL	230	512	0.88415	ENSG00000139726	ENSG00000139726	NA	rs778561636
QTS000010	ftp://ftp.ebi.ac.uk/pub/databases/spot/eQTL/sumstats/QTS000010/QTD000083/QTD000083.all.tsv.gz	ILMN_1760954	12	122314290	CA	C	chr12_122314290_CA_C	172	0.451172	0.859767	0.0105191	0.0594772	INDEL	230	512	0.88415	ENSG00000139726	ENSG00000139726	NA	rs35901280
QTS000010	ftp://ftp.ebi.ac.uk/pub/databases/spot/eQTL/sumstats/QTS000010/QTD000083/QTD000083.all.tsv.gz	ILMN_1771260	12	122314290	C	CA	chr12_122314290_C_CA	38	0.078125	0.817223	-0.0389733	0.168445	INDEL	40	512	0.87351	ENSG00000176383	ENSG00000176383	NA	rs1491354088
QTS000010	ftp://ftp.ebi.ac.uk/pub/databases/spot/eQTL/sumstats/QTS000010/QTD000083/QTD000083.all.tsv.gz	ILMN_1771260	12	122314290	CA	C	chr12_122314290_CA_C	172	0.451172	0.153471	0.128266	0.0895781	INDEL	230	512	0.88415	ENSG00000176383	ENSG00000176383	NA	rs1329364774
QTS000010	ftp://ftp.ebi.ac.uk/pub/databases/spot/eQTL/sumstats/QTS000010/QTD000083/QTD000083.all.tsv.gz	ILMN_1771260	12	122314290	CA	C	chr12_122314290_CA_C	172	0.451172	0.153471	0.128266	0.0895781	INDEL	230	512	0.88415	ENSG00000176383	ENSG00000176383	NA	rs778561636
QTS000010	ftp://ftp.ebi.ac.uk/pub/databases/spot/eQTL/sumstats/QTS000010/QTD000083/QTD000083.all.tsv.gz	ILMN_1771260	12	122314290	CA	C	chr12_122314290_CA_C	172	0.451172	0.153471	0.128266	0.0895781	INDEL	230	512	0.88415	ENSG00000176383	ENSG00000176383	NA	rs35901280
QTS000010	ftp://ftp.ebi.ac.uk/pub/databases/spot/eQTL/sumstats/QTS000010/QTD000083/QTD000083.all.tsv.gz	ILMN_1777934	12	122314290	C	CA	chr12_122314290_C_CA	38	0.078125	0.848597	0.0319287	0.167065	INDEL	40	512	0.87351	ENSG00000139714	ENSG00000139714	NA	rs1491354088
QTS000010	ftp://ftp.ebi.ac.uk/pub/databases/spot/eQTL/sumstats/QTS000010/QTD000083/QTD000083.all.tsv.gz	ILMN_1777934	12	122314290	CA	C	chr12_122314290_CA_C	172	0.451172	0.845882	0.0173592	0.0892114	INDEL	230	512	0.88415	ENSG00000139714	ENSG00000139714	NA	rs1329364774
QTS000010	ftp://ftp.ebi.ac.uk/pub/databases/spot/eQTL/sumstats/QTS000010/QTD000083/QTD000083.all.tsv.gz	ILMN_1777934	12	122314290	CA	C	chr12_122314290_CA_C	172	0.451172	0.845882	0.0173592	0.0892114	INDEL	230	512	0.88415	ENSG00000139714	ENSG00000139714	NA	rs778561636
QTS000010	ftp://ftp.ebi.ac.uk/pub/databases/spot/eQTL/sumstats/QTS000010/QTD000083/QTD000083.all.tsv.gz	ILMN_1777934	12	122314290	CA	C	chr12_122314290_CA_C	172	0.451172	0.845882	0.0173592	0.0892114	INDEL	230	512	0.88415	ENSG00000139714	ENSG00000139714	NA	rs35901280
QTS000010	ftp://ftp.ebi.ac.uk/pub/databases/spot/eQTL/sumstats/QTS000010/QTD000083/QTD000083.all.tsv.gz	ILMN_1779835	12	122314290	C	CA	chr12_122314290_C_CA	38	0.078125	0.978934	-0.00412219	0.155948	INDEL	40	512	0.87351	ENSG00000182196	ENSG00000182196	NA	rs1491354088
QTS000010	ftp://ftp.ebi.ac.uk/pub/databases/spot/eQTL/sumstats/QTS000010/QTD000083/QTD000083.all.tsv.gz	ILMN_1779835	12	122314290	CA	C	chr12_122314290_CA_C	172	0.451172	0.788049	-0.0224096	0.0832626	INDEL	230	512	0.88415	ENSG00000182196	ENSG00000182196	NA	rs1329364774
QTS000010	ftp://ftp.ebi.ac.uk/pub/databases/spot/eQTL/sumstats/QTS000010/QTD000083/QTD000083.all.tsv.gz	ILMN_1779835	12	122314290	CA	C	chr12_122314290_CA_C	172	0.451172	0.788049	-0.0224096	0.0832626	INDEL	230	512	0.88415	ENSG00000182196	ENSG00000182196	NA	rs778561636
QTS000010	ftp://ftp.ebi.ac.uk/pub/databases/spot/eQTL/sumstats/QTS000010/QTD000083/QTD000083.all.tsv.gz	ILMN_1779835	12	122314290	CA	C	chr12_122314290_CA_C	172	0.451172	0.788049	-0.0224096	0.0832626	INDEL	230	512	0.88415	ENSG00000182196	ENSG00000182196	NA	rs35901280
QTS000010	ftp://ftp.ebi.ac.uk/pub/databases/spot/eQTL/sumstats/QTS000010/QTD000083/QTD000083.all.tsv.gz	ILMN_1786039	12	122314290	C	CA	chr12_122314290_C_CA	38	0.078125	0.6947	-0.0647898	0.164879	INDEL	40	512	0.87351	ENSG00000170633	ENSG00000170633	NA	rs1491354088
QTS000010	ftp://ftp.ebi.ac.uk/pub/databases/spot/eQTL/sumstats/QTS000010/QTD000083/QTD000083.all.tsv.gz	ILMN_1786039	12	122314290	CA	C	chr12_122314290_CA_C	172	0.451172	0.126352	0.134444	0.0876453	INDEL	230	512	0.88415	ENSG00000170633	ENSG00000170633	NA	rs1329364774
QTS000010	ftp://ftp.ebi.ac.uk/pub/databases/spot/eQTL/sumstats/QTS000010/QTD000083/QTD000083.all.tsv.gz	ILMN_1786039	12	122314290	CA	C	chr12_122314290_CA_C	172	0.451172	0.126352	0.134444	0.0876453	INDEL	230	512	0.88415	ENSG00000170633	ENSG00000170633	NA	rs778561636
QTS000010	ftp://ftp.ebi.ac.uk/pub/databases/spot/eQTL/sumstats/QTS000010/QTD000083/QTD000083.all.tsv.gz	ILMN_1786039	12	122314290	CA	C	chr12_122314290_CA_C	172	0.451172	0.126352	0.134444	0.0876453	INDEL	230	512	0.88415	ENSG00000170633	ENSG00000170633	NA	rs35901280
QTS000010	ftp://ftp.ebi.ac.uk/pub/databases/spot/eQTL/sumstats/QTS000010/QTD000083/QTD000083.all.tsv.gz	ILMN_1787845	12	122314290	C	CA	chr12_122314290_C_CA	38	0.078125	0.635358	0.0812248	0.171071	INDEL	40	512	0.87351	ENSG00000130787	ENSG00000130787	NA	rs1491354088
QTS000010	ftp://ftp.ebi.ac.uk/pub/databases/spot/eQTL/sumstats/QTS000010/QTD000083/QTD000083.all.tsv.gz	ILMN_1787845	12	122314290	CA	C	chr12_122314290_CA_C	172	0.451172	0.276144	-0.0995099	0.0911682	INDEL	230	512	0.88415	ENSG00000130787	ENSG00000130787	NA	rs1329364774
QTS000010	ftp://ftp.ebi.ac.uk/pub/databases/spot/eQTL/sumstats/QTS000010/QTD000083/QTD000083.all.tsv.gz	ILMN_1787845	12	122314290	CA	C	chr12_122314290_CA_C	172	0.451172	0.276144	-0.0995099	0.0911682	INDEL	230	512	0.88415	ENSG00000130787	ENSG00000130787	NA	rs778561636
QTS000010	ftp://ftp.ebi.ac.uk/pub/databases/spot/eQTL/sumstats/QTS000010/QTD000083/QTD000083.all.tsv.gz	ILMN_1787845	12	122314290	CA	C	chr12_122314290_CA_C	172	0.451172	0.276144	-0.0995099	0.0911682	INDEL	230	512	0.88415	ENSG00000130787	ENSG00000130787	NA	rs35901280
QTS000010	ftp://ftp.ebi.ac.uk/pub/databases/spot/eQTL/sumstats/QTS000010/QTD000083/QTD000083.all.tsv.gz	ILMN_1788887	12	122314290	C	CA	chr12_122314290_C_CA	38	0.078125	0.232691	0.182462	0.152501	INDEL	40	512	0.87351	ENSG00000212694	ENSG00000212694	NA	rs1491354088
QTS000010	ftp://ftp.ebi.ac.uk/pub/databases/spot/eQTL/sumstats/QTS000010/QTD000083/QTD000083.all.tsv.gz	ILMN_1788887	12	122314290	CA	C	chr12_122314290_CA_C	172	0.451172	0.304297	0.0838978	0.0814971	INDEL	230	512	0.88415	ENSG00000212694	ENSG00000212694	NA	rs1329364774
QTS000010	ftp://ftp.ebi.ac.uk/pub/databases/spot/eQTL/sumstats/QTS000010/QTD000083/QTD000083.all.tsv.gz	ILMN_1788887	12	122314290	CA	C	chr12_122314290_CA_C	172	0.451172	0.304297	0.0838978	0.0814971	INDEL	230	512	0.88415	ENSG00000212694	ENSG00000212694	NA	rs778561636
QTS000010	ftp://ftp.ebi.ac.uk/pub/databases/spot/eQTL/sumstats/QTS000010/QTD000083/QTD000083.all.tsv.gz	ILMN_1788887	12	122314290	CA	C	chr12_122314290_CA_C	172	0.451172	0.304297	0.0838978	0.0814971	INDEL	230	512	0.88415	ENSG00000212694	ENSG00000212694	NA	rs35901280
QTS000010	ftp://ftp.ebi.ac.uk/pub/databases/spot/eQTL/sumstats/QTS000010/QTD000083/QTD000083.all.tsv.gz	ILMN_1788928	12	122314290	C	CA	chr12_122314290_C_CA	38	0.078125	0.575147	-0.0890347	0.158636	INDEL	40	512	0.87351	ENSG00000150967	ENSG00000150967	NA	rs1491354088
QTS000010	ftp://ftp.ebi.ac.uk/pub/databases/spot/eQTL/sumstats/QTS000010/QTD000083/QTD000083.all.tsv.gz	ILMN_1788928	12	122314290	CA	C	chr12_122314290_CA_C	172	0.451172	0.62499	0.0414655	0.0847237	INDEL	230	512	0.88415	ENSG00000150967	ENSG00000150967	NA	rs1329364774
QTS000010	ftp://ftp.ebi.ac.uk/pub/databases/spot/eQTL/sumstats/QTS000010/QTD000083/QTD000083.all.tsv.gz	ILMN_1788928	12	122314290	CA	C	chr12_122314290_CA_C	172	0.451172	0.62499	0.0414655	0.0847237	INDEL	230	512	0.88415	ENSG00000150967	ENSG00000150967	NA	rs778561636
QTS000010	ftp://ftp.ebi.ac.uk/pub/databases/spot/eQTL/sumstats/QTS000010/QTD000083/QTD000083.all.tsv.gz	ILMN_1788928	12	122314290	CA	C	chr12_122314290_CA_C	172	0.451172	0.62499	0.0414655	0.0847237	INDEL	230	512	0.88415	ENSG00000150967	ENSG00000150967	NA	rs35901280
QTS000010	ftp://ftp.ebi.ac.uk/pub/databases/spot/eQTL/sumstats/QTS000010/QTD000083/QTD000083.all.tsv.gz	ILMN_1791149	12	122314290	C	CA	chr12_122314290_C_CA	38	0.078125	0.798357	0.0254332	0.0994434	INDEL	40	512	0.87351	ENSG00000182196	ENSG00000182196	NA	rs1491354088
QTS000010	ftp://ftp.ebi.ac.uk/pub/databases/spot/eQTL/sumstats/QTS000010/QTD000083/QTD000083.all.tsv.gz	ILMN_1791149	12	122314290	CA	C	chr12_122314290_CA_C	172	0.451172	0.879799	0.00803951	0.0531067	INDEL	230	512	0.88415	ENSG00000182196	ENSG00000182196	NA	rs1329364774
QTS000010	ftp://ftp.ebi.ac.uk/pub/databases/spot/eQTL/sumstats/QTS000010/QTD000083/QTD000083.all.tsv.gz	ILMN_1791149	12	122314290	CA	C	chr12_122314290_CA_C	172	0.451172	0.879799	0.00803951	0.0531067	INDEL	230	512	0.88415	ENSG00000182196	ENSG00000182196	NA	rs778561636
QTS000010	ftp://ftp.ebi.ac.uk/pub/databases/spot/eQTL/sumstats/QTS000010/QTD000083/QTD000083.all.tsv.gz	ILMN_1791149	12	122314290	CA	C	chr12_122314290_CA_C	172	0.451172	0.879799	0.00803951	0.0531067	INDEL	230	512	0.88415	ENSG00000182196	ENSG00000182196	NA	rs35901280
QTS000010	ftp://ftp.ebi.ac.uk/pub/databases/spot/eQTL/sumstats/QTS000010/QTD000083/QTD000083.all.tsv.gz	ILMN_1792092	12	122314290	C	CA	chr12_122314290_C_CA	38	0.078125	0.903456	-0.0149136	0.122822	INDEL	40	512	0.87351	ENSG00000033030	ENSG00000033030	NA	rs1491354088
QTS000010	ftp://ftp.ebi.ac.uk/pub/databases/spot/eQTL/sumstats/QTS000010/QTD000083/QTD000083.all.tsv.gz	ILMN_1792092	12	122314290	CA	C	chr12_122314290_CA_C	172	0.451172	0.724818	-0.0231096	0.0655709	INDEL	230	512	0.88415	ENSG00000033030	ENSG00000033030	NA	rs1329364774
QTS000010	ftp://ftp.ebi.ac.uk/pub/databases/spot/eQTL/sumstats/QTS000010/QTD000083/QTD000083.all.tsv.gz	ILMN_1792092	12	122314290	CA	C	chr12_122314290_CA_C	172	0.451172	0.724818	-0.0231096	0.0655709	INDEL	230	512	0.88415	ENSG00000033030	ENSG00000033030	NA	rs778561636
QTS000010	ftp://ftp.ebi.ac.uk/pub/databases/spot/eQTL/sumstats/QTS000010/QTD000083/QTD000083.all.tsv.gz	ILMN_1792092	12	122314290	CA	C	chr12_122314290_CA_C	172	0.451172	0.724818	-0.0231096	0.0655709	INDEL	230	512	0.88415	ENSG00000033030	ENSG00000033030	NA	rs35901280
QTS000010	ftp://ftp.ebi.ac.uk/pub/databases/spot/eQTL/sumstats/QTS000010/QTD000083/QTD000083.all.tsv.gz	ILMN_1794260	12	122314290	C	CA	chr12_122314290_C_CA	38	0.078125	0.640454	-0.0737164	0.15763	INDEL	40	512	0.87351	ENSG00000089094	ENSG00000089094	NA	rs1491354088
QTS000010	ftp://ftp.ebi.ac.uk/pub/databases/spot/eQTL/sumstats/QTS000010/QTD000083/QTD000083.all.tsv.gz	ILMN_1794260	12	122314290	CA	C	chr12_122314290_CA_C	172	0.451172	0.302069	0.0869007	0.0840252	INDEL	230	512	0.88415	ENSG00000089094	ENSG00000089094	NA	rs1329364774
QTS000010	ftp://ftp.ebi.ac.uk/pub/databases/spot/eQTL/sumstats/QTS000010/QTD000083/QTD000083.all.tsv.gz	ILMN_1794260	12	122314290	CA	C	chr12_122314290_CA_C	172	0.451172	0.302069	0.0869007	0.0840252	INDEL	230	512	0.88415	ENSG00000089094	ENSG00000089094	NA	rs778561636
QTS000010	ftp://ftp.ebi.ac.uk/pub/databases/spot/eQTL/sumstats/QTS000010/QTD000083/QTD000083.all.tsv.gz	ILMN_1794260	12	122314290	CA	C	chr12_122314290_CA_C	172	0.451172	0.302069	0.0869007	0.0840252	INDEL	230	512	0.88415	ENSG00000089094	ENSG00000089094	NA	rs35901280
QTS000010	ftp://ftp.ebi.ac.uk/pub/databases/spot/eQTL/sumstats/QTS000010/QTD000083/QTD000083.all.tsv.gz	ILMN_1800341	12	122314290	C	CA	chr12_122314290_C_CA	38	0.078125	0.441337	-0.127052	0.164743	INDEL	40	512	0.87351	ENSG00000158023	ENSG00000158023	NA	rs1491354088
QTS000010	ftp://ftp.ebi.ac.uk/pub/databases/spot/eQTL/sumstats/QTS000010/QTD000083/QTD000083.all.tsv.gz	ILMN_1800341	12	122314290	CA	C	chr12_122314290_CA_C	172	0.451172	0.80985	0.0212145	0.0880694	INDEL	230	512	0.88415	ENSG00000158023	ENSG00000158023	NA	rs1329364774
QTS000010	ftp://ftp.ebi.ac.uk/pub/databases/spot/eQTL/sumstats/QTS000010/QTD000083/QTD000083.all.tsv.gz	ILMN_1800341	12	122314290	CA	C	chr12_122314290_CA_C	172	0.451172	0.80985	0.0212145	0.0880694	INDEL	230	512	0.88415	ENSG00000158023	ENSG00000158023	NA	rs778561636
QTS000010	ftp://ftp.ebi.ac.uk/pub/databases/spot/eQTL/sumstats/QTS000010/QTD000083/QTD000083.all.tsv.gz	ILMN_1800341	12	122314290	CA	C	chr12_122314290_CA_C	172	0.451172	0.80985	0.0212145	0.0880694	INDEL	230	512	0.88415	ENSG00000158023	ENSG00000158023	NA	rs35901280
QTS000010	ftp://ftp.ebi.ac.uk/pub/databases/spot/eQTL/sumstats/QTS000010/QTD000083/QTD000083.all.tsv.gz	ILMN_1807704	12	122314290	C	CA	chr12_122314290_C_CA	38	0.078125	0.21481	-0.189902	0.152689	INDEL	40	512	0.87351	ENSG00000212694	ENSG00000212694	NA	rs1491354088
QTS000010	ftp://ftp.ebi.ac.uk/pub/databases/spot/eQTL/sumstats/QTS000010/QTD000083/QTD000083.all.tsv.gz	ILMN_1807704	12	122314290	CA	C	chr12_122314290_CA_C	172	0.451172	0.0193648	0.190389	0.0808713	INDEL	230	512	0.88415	ENSG00000212694	ENSG00000212694	NA	rs1329364774
QTS000010	ftp://ftp.ebi.ac.uk/pub/databases/spot/eQTL/sumstats/QTS000010/QTD000083/QTD000083.all.tsv.gz	ILMN_1807704	12	122314290	CA	C	chr12_122314290_CA_C	172	0.451172	0.0193648	0.190389	0.0808713	INDEL	230	512	0.88415	ENSG00000212694	ENSG00000212694	NA	rs778561636
QTS000010	ftp://ftp.ebi.ac.uk/pub/databases/spot/eQTL/sumstats/QTS000010/QTD000083/QTD000083.all.tsv.gz	ILMN_1807704	12	122314290	CA	C	chr12_122314290_CA_C	172	0.451172	0.0193648	0.190389	0.0808713	INDEL	230	512	0.88415	ENSG00000212694	ENSG00000212694	NA	rs35901280
QTS000010	ftp://ftp.ebi.ac.uk/pub/databases/spot/eQTL/sumstats/QTS000010/QTD000083/QTD000083.all.tsv.gz	ILMN_1811272	12	122314290	C	CA	chr12_122314290_C_CA	38	0.078125	0.833822	0.0351771	0.167487	INDEL	40	512	0.87351	ENSG00000196917	ENSG00000196917	NA	rs1491354088
QTS000010	ftp://ftp.ebi.ac.uk/pub/databases/spot/eQTL/sumstats/QTS000010/QTD000083/QTD000083.all.tsv.gz	ILMN_1811272	12	122314290	CA	C	chr12_122314290_CA_C	172	0.451172	0.0588617	-0.168531	0.0887835	INDEL	230	512	0.88415	ENSG00000196917	ENSG00000196917	NA	rs1329364774
QTS000010	ftp://ftp.ebi.ac.uk/pub/databases/spot/eQTL/sumstats/QTS000010/QTD000083/QTD000083.all.tsv.gz	ILMN_1811272	12	122314290	CA	C	chr12_122314290_CA_C	172	0.451172	0.0588617	-0.168531	0.0887835	INDEL	230	512	0.88415	ENSG00000196917	ENSG00000196917	NA	rs778561636
QTS000010	ftp://ftp.ebi.ac.uk/pub/databases/spot/eQTL/sumstats/QTS000010/QTD000083/QTD000083.all.tsv.gz	ILMN_1811272	12	122314290	CA	C	chr12_122314290_CA_C	172	0.451172	0.0588617	-0.168531	0.0887835	INDEL	230	512	0.88415	ENSG00000196917	ENSG00000196917	NA	rs35901280
QTS000010	ftp://ftp.ebi.ac.uk/pub/databases/spot/eQTL/sumstats/QTS000010/QTD000083/QTD000083.all.tsv.gz	ILMN_1812721	12	122314290	C	CA	chr12_122314290_C_CA	38	0.078125	0.102223	-0.23775	0.144933	INDEL	40	512	0.87351	ENSG00000130787	ENSG00000130787	NA	rs1491354088
QTS000010	ftp://ftp.ebi.ac.uk/pub/databases/spot/eQTL/sumstats/QTS000010/QTD000083/QTD000083.all.tsv.gz	ILMN_1812721	12	122314290	CA	C	chr12_122314290_CA_C	172	0.451172	0.929095	0.00693213	0.0778226	INDEL	230	512	0.88415	ENSG00000130787	ENSG00000130787	NA	rs1329364774
QTS000010	ftp://ftp.ebi.ac.uk/pub/databases/spot/eQTL/sumstats/QTS000010/QTD000083/QTD000083.all.tsv.gz	ILMN_1812721	12	122314290	CA	C	chr12_122314290_CA_C	172	0.451172	0.929095	0.00693213	0.0778226	INDEL	230	512	0.88415	ENSG00000130787	ENSG00000130787	NA	rs778561636
QTS000010	ftp://ftp.ebi.ac.uk/pub/databases/spot/eQTL/sumstats/QTS000010/QTD000083/QTD000083.all.tsv.gz	ILMN_1812721	12	122314290	CA	C	chr12_122314290_CA_C	172	0.451172	0.929095	0.00693213	0.0778226	INDEL	230	512	0.88415	ENSG00000130787	ENSG00000130787	NA	rs35901280
QTS000010	ftp://ftp.ebi.ac.uk/pub/databases/spot/eQTL/sumstats/QTS000010/QTD000083/QTD000083.all.tsv.gz	ILMN_1813573	12	122314290	C	CA	chr12_122314290_C_CA	38	0.078125	0.368084	0.142401	0.157914	INDEL	40	512	0.87351	ENSG00000139718	ENSG00000139718	NA	rs1491354088
QTS000010	ftp://ftp.ebi.ac.uk/pub/databases/spot/eQTL/sumstats/QTS000010/QTD000083/QTD000083.all.tsv.gz	ILMN_1813573	12	122314290	CA	C	chr12_122314290_CA_C	172	0.451172	0.370117	0.0757193	0.0843262	INDEL	230	512	0.88415	ENSG00000139718	ENSG00000139718	NA	rs1329364774
QTS000010	ftp://ftp.ebi.ac.uk/pub/databases/spot/eQTL/sumstats/QTS000010/QTD000083/QTD000083.all.tsv.gz	ILMN_1813573	12	122314290	CA	C	chr12_122314290_CA_C	172	0.451172	0.370117	0.0757193	0.0843262	INDEL	230	512	0.88415	ENSG00000139718	ENSG00000139718	NA	rs778561636
QTS000010	ftp://ftp.ebi.ac.uk/pub/databases/spot/eQTL/sumstats/QTS000010/QTD000083/QTD000083.all.tsv.gz	ILMN_1813573	12	122314290	CA	C	chr12_122314290_CA_C	172	0.451172	0.370117	0.0757193	0.0843262	INDEL	230	512	0.88415	ENSG00000139718	ENSG00000139718	NA	rs35901280
QTS000010	ftp://ftp.ebi.ac.uk/pub/databases/spot/eQTL/sumstats/QTS000010/QTD000083/QTD000083.all.tsv.gz	ILMN_1849192	12	122314290	C	CA	chr12_122314290_C_CA	38	0.078125	0.646527	-0.0757312	0.164931	INDEL	40	512	0.87351	ENSG00000256546	ENSG00000256546	NA	rs1491354088
QTS000010	ftp://ftp.ebi.ac.uk/pub/databases/spot/eQTL/sumstats/QTS000010/QTD000083/QTD000083.all.tsv.gz	ILMN_1849192	12	122314290	CA	C	chr12_122314290_CA_C	172	0.451172	0.404291	-0.0735058	0.0879833	INDEL	230	512	0.88415	ENSG00000256546	ENSG00000256546	NA	rs1329364774
QTS000010	ftp://ftp.ebi.ac.uk/pub/databases/spot/eQTL/sumstats/QTS000010/QTD000083/QTD000083.all.tsv.gz	ILMN_1849192	12	122314290	CA	C	chr12_122314290_CA_C	172	0.451172	0.404291	-0.0735058	0.0879833	INDEL	230	512	0.88415	ENSG00000256546	ENSG00000256546	NA	rs778561636
QTS000010	ftp://ftp.ebi.ac.uk/pub/databases/spot/eQTL/sumstats/QTS000010/QTD000083/QTD000083.all.tsv.gz	ILMN_1849192	12	122314290	CA	C	chr12_122314290_CA_C	172	0.451172	0.404291	-0.0735058	0.0879833	INDEL	230	512	0.88415	ENSG00000256546	ENSG00000256546	NA	rs35901280
QTS000010	ftp://ftp.ebi.ac.uk/pub/databases/spot/eQTL/sumstats/QTS000010/QTD000083/QTD000083.all.tsv.gz	ILMN_2098947	12	122314290	C	CA	chr12_122314290_C_CA	38	0.078125	0.115479	-0.230999	0.146227	INDEL	40	512	0.87351	ENSG00000212694	ENSG00000212694	NA	rs1491354088
QTS000010	ftp://ftp.ebi.ac.uk/pub/databases/spot/eQTL/sumstats/QTS000010/QTD000083/QTD000083.all.tsv.gz	ILMN_2098947	12	122314290	CA	C	chr12_122314290_CA_C	172	0.451172	0.212932	0.097703	0.0782344	INDEL	230	512	0.88415	ENSG00000212694	ENSG00000212694	NA	rs1329364774
QTS000010	ftp://ftp.ebi.ac.uk/pub/databases/spot/eQTL/sumstats/QTS000010/QTD000083/QTD000083.all.tsv.gz	ILMN_2098947	12	122314290	CA	C	chr12_122314290_CA_C	172	0.451172	0.212932	0.097703	0.0782344	INDEL	230	512	0.88415	ENSG00000212694	ENSG00000212694	NA	rs778561636
QTS000010	ftp://ftp.ebi.ac.uk/pub/databases/spot/eQTL/sumstats/QTS000010/QTD000083/QTD000083.all.tsv.gz	ILMN_2098947	12	122314290	CA	C	chr12_122314290_CA_C	172	0.451172	0.212932	0.097703	0.0782344	INDEL	230	512	0.88415	ENSG00000212694	ENSG00000212694	NA	rs35901280
QTS000010	ftp://ftp.ebi.ac.uk/pub/databases/spot/eQTL/sumstats/QTS000010/QTD000083/QTD000083.all.tsv.gz	ILMN_2108493	12	122314290	C	CA	chr12_122314290_C_CA	38	0.078125	0.80776	0.0419608	0.172264	INDEL	40	512	0.87351	ENSG00000188735	ENSG00000188735	NA	rs1491354088
QTS000010	ftp://ftp.ebi.ac.uk/pub/databases/spot/eQTL/sumstats/QTS000010/QTD000083/QTD000083.all.tsv.gz	ILMN_2108493	12	122314290	CA	C	chr12_122314290_CA_C	172	0.451172	0.322648	-0.0909919	0.0918123	INDEL	230	512	0.88415	ENSG00000188735	ENSG00000188735	NA	rs1329364774
QTS000010	ftp://ftp.ebi.ac.uk/pub/databases/spot/eQTL/sumstats/QTS000010/QTD000083/QTD000083.all.tsv.gz	ILMN_2108493	12	122314290	CA	C	chr12_122314290_CA_C	172	0.451172	0.322648	-0.0909919	0.0918123	INDEL	230	512	0.88415	ENSG00000188735	ENSG00000188735	NA	rs778561636
QTS000010	ftp://ftp.ebi.ac.uk/pub/databases/spot/eQTL/sumstats/QTS000010/QTD000083/QTD000083.all.tsv.gz	ILMN_2108493	12	122314290	CA	C	chr12_122314290_CA_C	172	0.451172	0.322648	-0.0909919	0.0918123	INDEL	230	512	0.88415	ENSG00000188735	ENSG00000188735	NA	rs35901280
QTS000010	ftp://ftp.ebi.ac.uk/pub/databases/spot/eQTL/sumstats/QTS000010/QTD000083/QTD000083.all.tsv.gz	ILMN_2133125	12	122314290	C	CA	chr12_122314290_C_CA	38	0.078125	0.616385	0.0849823	0.169412	INDEL	40	512	0.87351	ENSG00000158113	ENSG00000158113	NA	rs1491354088
QTS000010	ftp://ftp.ebi.ac.uk/pub/databases/spot/eQTL/sumstats/QTS000010/QTD000083/QTD000083.all.tsv.gz	ILMN_2133125	12	122314290	CA	C	chr12_122314290_CA_C	172	0.451172	0.220741	0.11078	0.0902303	INDEL	230	512	0.88415	ENSG00000158113	ENSG00000158113	NA	rs1329364774
QTS000010	ftp://ftp.ebi.ac.uk/pub/databases/spot/eQTL/sumstats/QTS000010/QTD000083/QTD000083.all.tsv.gz	ILMN_2133125	12	122314290	CA	C	chr12_122314290_CA_C	172	0.451172	0.220741	0.11078	0.0902303	INDEL	230	512	0.88415	ENSG00000158113	ENSG00000158113	NA	rs778561636
QTS000010	ftp://ftp.ebi.ac.uk/pub/databases/spot/eQTL/sumstats/QTS000010/QTD000083/QTD000083.all.tsv.gz	ILMN_2133125	12	122314290	CA	C	chr12_122314290_CA_C	172	0.451172	0.220741	0.11078	0.0902303	INDEL	230	512	0.88415	ENSG00000158113	ENSG00000158113	NA	rs35901280
QTS000010	ftp://ftp.ebi.ac.uk/pub/databases/spot/eQTL/sumstats/QTS000010/QTD000083/QTD000083.all.tsv.gz	ILMN_2161848	12	122314290	C	CA	chr12_122314290_C_CA	38	0.078125	0.347493	0.15799	0.167842	INDEL	40	512	0.87351	ENSG00000196917	ENSG00000196917	NA	rs1491354088
QTS000010	ftp://ftp.ebi.ac.uk/pub/databases/spot/eQTL/sumstats/QTS000010/QTD000083/QTD000083.all.tsv.gz	ILMN_2161848	12	122314290	CA	C	chr12_122314290_CA_C	172	0.451172	0.168789	-0.123447	0.0894382	INDEL	230	512	0.88415	ENSG00000196917	ENSG00000196917	NA	rs1329364774
QTS000010	ftp://ftp.ebi.ac.uk/pub/databases/spot/eQTL/sumstats/QTS000010/QTD000083/QTD000083.all.tsv.gz	ILMN_2161848	12	122314290	CA	C	chr12_122314290_CA_C	172	0.451172	0.168789	-0.123447	0.0894382	INDEL	230	512	0.88415	ENSG00000196917	ENSG00000196917	NA	rs778561636
QTS000010	ftp://ftp.ebi.ac.uk/pub/databases/spot/eQTL/sumstats/QTS000010/QTD000083/QTD000083.all.tsv.gz	ILMN_2161848	12	122314290	CA	C	chr12_122314290_CA_C	172	0.451172	0.168789	-0.123447	0.0894382	INDEL	230	512	0.88415	ENSG00000196917	ENSG00000196917	NA	rs35901280
QTS000010	ftp://ftp.ebi.ac.uk/pub/databases/spot/eQTL/sumstats/QTS000010/QTD000083/QTD000083.all.tsv.gz	ILMN_2201866	12	122314290	C	CA	chr12_122314290_C_CA	38	0.078125	0.679464	0.070668	0.17082	INDEL	40	512	0.87351	ENSG00000204671	ENSG00000204671	NA	rs1491354088
QTS000010	ftp://ftp.ebi.ac.uk/pub/databases/spot/eQTL/sumstats/QTS000010/QTD000083/QTD000083.all.tsv.gz	ILMN_2201866	12	122314290	CA	C	chr12_122314290_CA_C	172	0.451172	0.387496	-0.0788751	0.0911077	INDEL	230	512	0.88415	ENSG00000204671	ENSG00000204671	NA	rs1329364774
QTS000010	ftp://ftp.ebi.ac.uk/pub/databases/spot/eQTL/sumstats/QTS000010/QTD000083/QTD000083.all.tsv.gz	ILMN_2201866	12	122314290	CA	C	chr12_122314290_CA_C	172	0.451172	0.387496	-0.0788751	0.0911077	INDEL	230	512	0.88415	ENSG00000204671	ENSG00000204671	NA	rs778561636
QTS000010	ftp://ftp.ebi.ac.uk/pub/databases/spot/eQTL/sumstats/QTS000010/QTD000083/QTD000083.all.tsv.gz	ILMN_2201866	12	122314290	CA	C	chr12_122314290_CA_C	172	0.451172	0.387496	-0.0788751	0.0911077	INDEL	230	512	0.88415	ENSG00000204671	ENSG00000204671	NA	rs35901280
QTS000010	ftp://ftp.ebi.ac.uk/pub/databases/spot/eQTL/sumstats/QTS000010/QTD000083/QTD000083.all.tsv.gz	ILMN_2288402	12	122314290	C	CA	chr12_122314290_C_CA	38	0.078125	0.261436	-0.184188	0.163629	INDEL	40	512	0.87351	ENSG00000130787	ENSG00000130787	NA	rs1491354088
QTS000010	ftp://ftp.ebi.ac.uk/pub/databases/spot/eQTL/sumstats/QTS000010/QTD000083/QTD000083.all.tsv.gz	ILMN_2288402	12	122314290	CA	C	chr12_122314290_CA_C	172	0.451172	0.0266654	0.193381	0.086716	INDEL	230	512	0.88415	ENSG00000130787	ENSG00000130787	NA	rs1329364774
QTS000010	ftp://ftp.ebi.ac.uk/pub/databases/spot/eQTL/sumstats/QTS000010/QTD000083/QTD000083.all.tsv.gz	ILMN_2288402	12	122314290	CA	C	chr12_122314290_CA_C	172	0.451172	0.0266654	0.193381	0.086716	INDEL	230	512	0.88415	ENSG00000130787	ENSG00000130787	NA	rs778561636
QTS000010	ftp://ftp.ebi.ac.uk/pub/databases/spot/eQTL/sumstats/QTS000010/QTD000083/QTD000083.all.tsv.gz	ILMN_2288402	12	122314290	CA	C	chr12_122314290_CA_C	172	0.451172	0.0266654	0.193381	0.086716	INDEL	230	512	0.88415	ENSG00000130787	ENSG00000130787	NA	rs35901280
QTS000010	ftp://ftp.ebi.ac.uk/pub/databases/spot/eQTL/sumstats/QTS000010/QTD000083/QTD000083.all.tsv.gz	ILMN_2310589	12	122314290	C	CA	chr12_122314290_C_CA	38	0.078125	0.138164	0.237537	0.159678	INDEL	40	512	0.87351	ENSG00000184047	ENSG00000184047	NA	rs1491354088
QTS000010	ftp://ftp.ebi.ac.uk/pub/databases/spot/eQTL/sumstats/QTS000010/QTD000083/QTD000083.all.tsv.gz	ILMN_2310589	12	122314290	CA	C	chr12_122314290_CA_C	172	0.451172	0.0632654	-0.158689	0.0850454	INDEL	230	512	0.88415	ENSG00000184047	ENSG00000184047	NA	rs1329364774
QTS000010	ftp://ftp.ebi.ac.uk/pub/databases/spot/eQTL/sumstats/QTS000010/QTD000083/QTD000083.all.tsv.gz	ILMN_2310589	12	122314290	CA	C	chr12_122314290_CA_C	172	0.451172	0.0632654	-0.158689	0.0850454	INDEL	230	512	0.88415	ENSG00000184047	ENSG00000184047	NA	rs778561636
QTS000010	ftp://ftp.ebi.ac.uk/pub/databases/spot/eQTL/sumstats/QTS000010/QTD000083/QTD000083.all.tsv.gz	ILMN_2310589	12	122314290	CA	C	chr12_122314290_CA_C	172	0.451172	0.0632654	-0.158689	0.0850454	INDEL	230	512	0.88415	ENSG00000184047	ENSG00000184047	NA	rs35901280
QTS000010	ftp://ftp.ebi.ac.uk/pub/databases/spot/eQTL/sumstats/QTS000010/QTD000083/QTD000083.all.tsv.gz	ILMN_2332990	12	122314290	C	CA	chr12_122314290_C_CA	38	0.078125	0.813954	-0.0208014	0.0882966	INDEL	40	512	0.87351	ENSG00000184047	ENSG00000184047	NA	rs1491354088
QTS000010	ftp://ftp.ebi.ac.uk/pub/databases/spot/eQTL/sumstats/QTS000010/QTD000083/QTD000083.all.tsv.gz	ILMN_2332990	12	122314290	CA	C	chr12_122314290_CA_C	172	0.451172	0.000431441	-0.164043	0.0459559	INDEL	230	512	0.88415	ENSG00000184047	ENSG00000184047	NA	rs1329364774
QTS000010	ftp://ftp.ebi.ac.uk/pub/databases/spot/eQTL/sumstats/QTS000010/QTD000083/QTD000083.all.tsv.gz	ILMN_2332990	12	122314290	CA	C	chr12_122314290_CA_C	172	0.451172	0.000431441	-0.164043	0.0459559	INDEL	230	512	0.88415	ENSG00000184047	ENSG00000184047	NA	rs778561636
QTS000010	ftp://ftp.ebi.ac.uk/pub/databases/spot/eQTL/sumstats/QTS000010/QTD000083/QTD000083.all.tsv.gz	ILMN_2332990	12	122314290	CA	C	chr12_122314290_CA_C	172	0.451172	0.000431441	-0.164043	0.0459559	INDEL	230	512	0.88415	ENSG00000184047	ENSG00000184047	NA	rs35901280
QTS000010	ftp://ftp.ebi.ac.uk/pub/databases/spot/eQTL/sumstats/QTS000010/QTD000083/QTD000083.all.tsv.gz	ILMN_2343047	12	122314290	C	CA	chr12_122314290_C_CA	38	0.078125	0.865543	-0.0282143	0.166453	INDEL	40	512	0.87351	ENSG00000150967	ENSG00000150967	NA	rs1491354088
QTS000010	ftp://ftp.ebi.ac.uk/pub/databases/spot/eQTL/sumstats/QTS000010/QTD000083/QTD000083.all.tsv.gz	ILMN_2343047	12	122314290	CA	C	chr12_122314290_CA_C	172	0.451172	0.143738	0.129804	0.0884956	INDEL	230	512	0.88415	ENSG00000150967	ENSG00000150967	NA	rs1329364774
QTS000010	ftp://ftp.ebi.ac.uk/pub/databases/spot/eQTL/sumstats/QTS000010/QTD000083/QTD000083.all.tsv.gz	ILMN_2343047	12	122314290	CA	C	chr12_122314290_CA_C	172	0.451172	0.143738	0.129804	0.0884956	INDEL	230	512	0.88415	ENSG00000150967	ENSG00000150967	NA	rs778561636
QTS000010	ftp://ftp.ebi.ac.uk/pub/databases/spot/eQTL/sumstats/QTS000010/QTD000083/QTD000083.all.tsv.gz	ILMN_2343047	12	122314290	CA	C	chr12_122314290_CA_C	172	0.451172	0.143738	0.129804	0.0884956	INDEL	230	512	0.88415	ENSG00000150967	ENSG00000150967	NA	rs35901280
QTS000010	ftp://ftp.ebi.ac.uk/pub/databases/spot/eQTL/sumstats/QTS000010/QTD000083/QTD000083.all.tsv.gz	ILMN_2343048	12	122314290	C	CA	chr12_122314290_C_CA	38	0.078125	0.7111	-0.058527	0.157833	INDEL	40	512	0.87351	ENSG00000150967	ENSG00000150967	NA	rs1491354088
QTS000010	ftp://ftp.ebi.ac.uk/pub/databases/spot/eQTL/sumstats/QTS000010/QTD000083/QTD000083.all.tsv.gz	ILMN_2343048	12	122314290	CA	C	chr12_122314290_CA_C	172	0.451172	0.0627892	0.156465	0.0837012	INDEL	230	512	0.88415	ENSG00000150967	ENSG00000150967	NA	rs1329364774
QTS000010	ftp://ftp.ebi.ac.uk/pub/databases/spot/eQTL/sumstats/QTS000010/QTD000083/QTD000083.all.tsv.gz	ILMN_2343048	12	122314290	CA	C	chr12_122314290_CA_C	172	0.451172	0.0627892	0.156465	0.0837012	INDEL	230	512	0.88415	ENSG00000150967	ENSG00000150967	NA	rs778561636
QTS000010	ftp://ftp.ebi.ac.uk/pub/databases/spot/eQTL/sumstats/QTS000010/QTD000083/QTD000083.all.tsv.gz	ILMN_2343048	12	122314290	CA	C	chr12_122314290_CA_C	172	0.451172	0.0627892	0.156465	0.0837012	INDEL	230	512	0.88415	ENSG00000150967	ENSG00000150967	NA	rs35901280
QTS000010	ftp://ftp.ebi.ac.uk/pub/databases/spot/eQTL/sumstats/QTS000010/QTD000083/QTD000083.all.tsv.gz	ILMN_2358277	12	122314290	C	CA	chr12_122314290_C_CA	38	0.078125	0.871546	-0.016748	0.103467	INDEL	40	512	0.87351	ENSG00000111011	ENSG00000111011	NA	rs1491354088
QTS000010	ftp://ftp.ebi.ac.uk/pub/databases/spot/eQTL/sumstats/QTS000010/QTD000083/QTD000083.all.tsv.gz	ILMN_2358277	12	122314290	CA	C	chr12_122314290_CA_C	172	0.451172	0.607238	0.0284232	0.0552233	INDEL	230	512	0.88415	ENSG00000111011	ENSG00000111011	NA	rs1329364774
QTS000010	ftp://ftp.ebi.ac.uk/pub/databases/spot/eQTL/sumstats/QTS000010/QTD000083/QTD000083.all.tsv.gz	ILMN_2358277	12	122314290	CA	C	chr12_122314290_CA_C	172	0.451172	0.607238	0.0284232	0.0552233	INDEL	230	512	0.88415	ENSG00000111011	ENSG00000111011	NA	rs778561636
QTS000010	ftp://ftp.ebi.ac.uk/pub/databases/spot/eQTL/sumstats/QTS000010/QTD000083/QTD000083.all.tsv.gz	ILMN_2358277	12	122314290	CA	C	chr12_122314290_CA_C	172	0.451172	0.607238	0.0284232	0.0552233	INDEL	230	512	0.88415	ENSG00000111011	ENSG00000111011	NA	rs35901280
QTS000010	ftp://ftp.ebi.ac.uk/pub/databases/spot/eQTL/sumstats/QTS000010/QTD000083/QTD000083.all.tsv.gz	ILMN_2358278	12	122314290	C	CA	chr12_122314290_C_CA	38	0.078125	0.288642	0.131199	0.123371	INDEL	40	512	0.87351	ENSG00000111011	ENSG00000111011	NA	rs1491354088
QTS000010	ftp://ftp.ebi.ac.uk/pub/databases/spot/eQTL/sumstats/QTS000010/QTD000083/QTD000083.all.tsv.gz	ILMN_2358278	12	122314290	CA	C	chr12_122314290_CA_C	172	0.451172	0.644393	-0.0305037	0.0660044	INDEL	230	512	0.88415	ENSG00000111011	ENSG00000111011	NA	rs1329364774
QTS000010	ftp://ftp.ebi.ac.uk/pub/databases/spot/eQTL/sumstats/QTS000010/QTD000083/QTD000083.all.tsv.gz	ILMN_2358278	12	122314290	CA	C	chr12_122314290_CA_C	172	0.451172	0.644393	-0.0305037	0.0660044	INDEL	230	512	0.88415	ENSG00000111011	ENSG00000111011	NA	rs778561636
QTS000010	ftp://ftp.ebi.ac.uk/pub/databases/spot/eQTL/sumstats/QTS000010/QTD000083/QTD000083.all.tsv.gz	ILMN_2358278	12	122314290	CA	C	chr12_122314290_CA_C	172	0.451172	0.644393	-0.0305037	0.0660044	INDEL	230	512	0.88415	ENSG00000111011	ENSG00000111011	NA	rs35901280
QTS000010	ftp://ftp.ebi.ac.uk/pub/databases/spot/eQTL/sumstats/QTS000010/QTD000083/QTD000083.all.tsv.gz	ILMN_2378081	12	122314290	C	CA	chr12_122314290_C_CA	38	0.078125	0.697894	-0.0662019	0.170347	INDEL	40	512	0.87351	ENSG00000110987	ENSG00000110987	NA	rs1491354088
QTS000010	ftp://ftp.ebi.ac.uk/pub/databases/spot/eQTL/sumstats/QTS000010/QTD000083/QTD000083.all.tsv.gz	ILMN_2378081	12	122314290	CA	C	chr12_122314290_CA_C	172	0.451172	0.88302	0.0134024	0.0909885	INDEL	230	512	0.88415	ENSG00000110987	ENSG00000110987	NA	rs1329364774
QTS000010	ftp://ftp.ebi.ac.uk/pub/databases/spot/eQTL/sumstats/QTS000010/QTD000083/QTD000083.all.tsv.gz	ILMN_2378081	12	122314290	CA	C	chr12_122314290_CA_C	172	0.451172	0.88302	0.0134024	0.0909885	INDEL	230	512	0.88415	ENSG00000110987	ENSG00000110987	NA	rs778561636
QTS000010	ftp://ftp.ebi.ac.uk/pub/databases/spot/eQTL/sumstats/QTS000010/QTD000083/QTD000083.all.tsv.gz	ILMN_2378081	12	122314290	CA	C	chr12_122314290_CA_C	172	0.451172	0.88302	0.0134024	0.0909885	INDEL	230	512	0.88415	ENSG00000110987	ENSG00000110987	NA	rs35901280
QTS000010	ftp://ftp.ebi.ac.uk/pub/databases/spot/eQTL/sumstats/QTS000010/QTD000083/QTD000083.all.tsv.gz	ILMN_2393144	12	122314290	C	CA	chr12_122314290_C_CA	38	0.078125	0.389051	-0.095254	0.110388	INDEL	40	512	0.87351	ENSG00000182196	ENSG00000182196	NA	rs1491354088
QTS000010	ftp://ftp.ebi.ac.uk/pub/databases/spot/eQTL/sumstats/QTS000010/QTD000083/QTD000083.all.tsv.gz	ILMN_2393144	12	122314290	CA	C	chr12_122314290_CA_C	172	0.451172	0.492992	-0.0404958	0.0589799	INDEL	230	512	0.88415	ENSG00000182196	ENSG00000182196	NA	rs1329364774
QTS000010	ftp://ftp.ebi.ac.uk/pub/databases/spot/eQTL/sumstats/QTS000010/QTD000083/QTD000083.all.tsv.gz	ILMN_2393144	12	122314290	CA	C	chr12_122314290_CA_C	172	0.451172	0.492992	-0.0404958	0.0589799	INDEL	230	512	0.88415	ENSG00000182196	ENSG00000182196	NA	rs778561636
QTS000010	ftp://ftp.ebi.ac.uk/pub/databases/spot/eQTL/sumstats/QTS000010/QTD000083/QTD000083.all.tsv.gz	ILMN_2393144	12	122314290	CA	C	chr12_122314290_CA_C	172	0.451172	0.492992	-0.0404958	0.0589799	INDEL	230	512	0.88415	ENSG00000182196	ENSG00000182196	NA	rs35901280
QTS000010	ftp://ftp.ebi.ac.uk/pub/databases/spot/eQTL/sumstats/QTS000010/QTD000083/QTD000083.all.tsv.gz	ILMN_2396148	12	122314290	C	CA	chr12_122314290_C_CA	38	0.078125	0.0184585	-0.394546	0.166306	INDEL	40	512	0.87351	ENSG00000130787	ENSG00000130787	NA	rs1491354088
QTS000010	ftp://ftp.ebi.ac.uk/pub/databases/spot/eQTL/sumstats/QTS000010/QTD000083/QTD000083.all.tsv.gz	ILMN_2396148	12	122314290	CA	C	chr12_122314290_CA_C	172	0.451172	0.600735	0.0470512	0.0897861	INDEL	230	512	0.88415	ENSG00000130787	ENSG00000130787	NA	rs1329364774
QTS000010	ftp://ftp.ebi.ac.uk/pub/databases/spot/eQTL/sumstats/QTS000010/QTD000083/QTD000083.all.tsv.gz	ILMN_2396148	12	122314290	CA	C	chr12_122314290_CA_C	172	0.451172	0.600735	0.0470512	0.0897861	INDEL	230	512	0.88415	ENSG00000130787	ENSG00000130787	NA	rs778561636
QTS000010	ftp://ftp.ebi.ac.uk/pub/databases/spot/eQTL/sumstats/QTS000010/QTD000083/QTD000083.all.tsv.gz	ILMN_2396148	12	122314290	CA	C	chr12_122314290_CA_C	172	0.451172	0.600735	0.0470512	0.0897861	INDEL	230	512	0.88415	ENSG00000130787	ENSG00000130787	NA	rs35901280
QTS000010	ftp://ftp.ebi.ac.uk/pub/databases/spot/eQTL/sumstats/QTS000010/QTD000083/QTD000083.all.tsv.gz	ILMN_2398664	12	122314290	C	CA	chr12_122314290_C_CA	38	0.078125	0.217495	-0.204836	0.165665	INDEL	40	512	0.87351	ENSG00000170633	ENSG00000170633	NA	rs1491354088
QTS000010	ftp://ftp.ebi.ac.uk/pub/databases/spot/eQTL/sumstats/QTS000010/QTD000083/QTD000083.all.tsv.gz	ILMN_2398664	12	122314290	CA	C	chr12_122314290_CA_C	172	0.451172	0.474809	0.0634553	0.0886498	INDEL	230	512	0.88415	ENSG00000170633	ENSG00000170633	NA	rs1329364774
QTS000010	ftp://ftp.ebi.ac.uk/pub/databases/spot/eQTL/sumstats/QTS000010/QTD000083/QTD000083.all.tsv.gz	ILMN_2398664	12	122314290	CA	C	chr12_122314290_CA_C	172	0.451172	0.474809	0.0634553	0.0886498	INDEL	230	512	0.88415	ENSG00000170633	ENSG00000170633	NA	rs778561636
QTS000010	ftp://ftp.ebi.ac.uk/pub/databases/spot/eQTL/sumstats/QTS000010/QTD000083/QTD000083.all.tsv.gz	ILMN_2398664	12	122314290	CA	C	chr12_122314290_CA_C	172	0.451172	0.474809	0.0634553	0.0886498	INDEL	230	512	0.88415	ENSG00000170633	ENSG00000170633	NA	rs35901280
QTS000010	ftp://ftp.ebi.ac.uk/pub/databases/spot/eQTL/sumstats/QTS000010/QTD000083/QTD000083.all.tsv.gz	ILMN_2404085	12	122314290	C	CA	chr12_122314290_C_CA	38	0.078125	0.565374	0.0582915	0.101258	INDEL	40	512	0.87351	ENSG00000130779	ENSG00000130779	NA	rs1491354088
QTS000010	ftp://ftp.ebi.ac.uk/pub/databases/spot/eQTL/sumstats/QTS000010/QTD000083/QTD000083.all.tsv.gz	ILMN_2404085	12	122314290	CA	C	chr12_122314290_CA_C	172	0.451172	0.752272	-0.0170949	0.054097	INDEL	230	512	0.88415	ENSG00000130779	ENSG00000130779	NA	rs1329364774
QTS000010	ftp://ftp.ebi.ac.uk/pub/databases/spot/eQTL/sumstats/QTS000010/QTD000083/QTD000083.all.tsv.gz	ILMN_2404085	12	122314290	CA	C	chr12_122314290_CA_C	172	0.451172	0.752272	-0.0170949	0.054097	INDEL	230	512	0.88415	ENSG00000130779	ENSG00000130779	NA	rs778561636
QTS000010	ftp://ftp.ebi.ac.uk/pub/databases/spot/eQTL/sumstats/QTS000010/QTD000083/QTD000083.all.tsv.gz	ILMN_2404085	12	122314290	CA	C	chr12_122314290_CA_C	172	0.451172	0.752272	-0.0170949	0.054097	INDEL	230	512	0.88415	ENSG00000130779	ENSG00000130779	NA	rs35901280
QTS000010	ftp://ftp.ebi.ac.uk/pub/databases/spot/eQTL/sumstats/QTS000010/QTD000083/QTD000083.all.tsv.gz	ILMN_1651464	12	122314947	A	G	chr12_122314947_A_G	111	0.253906	0.470292	0.067687	0.0936008	SNP	130	512	0.99815	ENSG00000089094	ENSG00000089094	NA	rs1512023
QTS000010	ftp://ftp.ebi.ac.uk/pub/databases/spot/eQTL/sumstats/QTS000010/QTD000083/QTD000083.all.tsv.gz	ILMN_1652918	12	122314947	A	G	chr12_122314947_A_G	111	0.253906	0.0997713	0.147675	0.089374	SNP	130	512	0.99815	ENSG00000139725	ENSG00000139725	NA	rs1512023
QTS000010	ftp://ftp.ebi.ac.uk/pub/databases/spot/eQTL/sumstats/QTS000010/QTD000083/QTD000083.all.tsv.gz	ILMN_1654421	12	122314947	A	G	chr12_122314947_A_G	111	0.253906	0.470086	-0.0683659	0.0944958	SNP	130	512	0.99815	ENSG00000051825	ENSG00000051825	NA	rs1512023
QTS000010	ftp://ftp.ebi.ac.uk/pub/databases/spot/eQTL/sumstats/QTS000010/QTD000083/QTD000083.all.tsv.gz	ILMN_1658232	12	122314947	A	G	chr12_122314947_A_G	111	0.253906	0.989616	-0.0013021	0.0999448	SNP	130	512	0.99815	ENSG00000089094	ENSG00000089094	NA	rs1512023
QTS000010	ftp://ftp.ebi.ac.uk/pub/databases/spot/eQTL/sumstats/QTS000010/QTD000083/QTD000083.all.tsv.gz	ILMN_1662316	12	122314947	A	G	chr12_122314947_A_G	111	0.253906	0.48095	0.063837	0.0904372	SNP	130	512	0.99815	ENSG00000139719	ENSG00000139719	NA	rs1512023
QTS000010	ftp://ftp.ebi.ac.uk/pub/databases/spot/eQTL/sumstats/QTS000010/QTD000083/QTD000083.all.tsv.gz	ILMN_1663370	12	122314947	A	G	chr12_122314947_A_G	111	0.253906	0.979672	-0.00253824	0.0995148	SNP	130	512	0.99815	ENSG00000130783	ENSG00000130783	NA	rs1512023
QTS000010	ftp://ftp.ebi.ac.uk/pub/databases/spot/eQTL/sumstats/QTS000010/QTD000083/QTD000083.all.tsv.gz	ILMN_1665335	12	122314947	A	G	chr12_122314947_A_G	111	0.253906	0.593154	0.0380942	0.0712063	SNP	130	512	0.99815	ENSG00000184047	ENSG00000184047	NA	rs1512023
QTS000010	ftp://ftp.ebi.ac.uk/pub/databases/spot/eQTL/sumstats/QTS000010/QTD000083/QTD000083.all.tsv.gz	ILMN_1665996	12	122314947	A	G	chr12_122314947_A_G	111	0.253906	0.0342077	-0.187092	0.0878476	SNP	130	512	0.99815	ENSG00000110987	ENSG00000110987	NA	rs1512023
QTS000010	ftp://ftp.ebi.ac.uk/pub/databases/spot/eQTL/sumstats/QTS000010/QTD000083/QTD000083.all.tsv.gz	ILMN_1667510	12	122314947	A	G	chr12_122314947_A_G	111	0.253906	0.885387	-0.0124348	0.0861755	SNP	130	512	0.99815	ENSG00000130921	ENSG00000130921	NA	rs1512023
QTS000010	ftp://ftp.ebi.ac.uk/pub/databases/spot/eQTL/sumstats/QTS000010/QTD000083/QTD000083.all.tsv.gz	ILMN_1677693	12	122314947	A	G	chr12_122314947_A_G	111	0.253906	0.995895	0.000341134	0.0662424	SNP	130	512	0.99815	ENSG00000255398	ENSG00000255398	NA	rs1512023
QTS000010	ftp://ftp.ebi.ac.uk/pub/databases/spot/eQTL/sumstats/QTS000010/QTD000083/QTD000083.all.tsv.gz	ILMN_1682988	12	122314947	A	G	chr12_122314947_A_G	111	0.253906	0.0267319	0.198827	0.0891972	SNP	130	512	0.99815	ENSG00000170633	ENSG00000170633	NA	rs1512023
QTS000010	ftp://ftp.ebi.ac.uk/pub/databases/spot/eQTL/sumstats/QTS000010/QTD000083/QTD000083.all.tsv.gz	ILMN_1684038	12	122314947	A	G	chr12_122314947_A_G	111	0.253906	0.774164	-0.0277332	0.0965459	SNP	130	512	0.99815	ENSG00000130779	ENSG00000130779	NA	rs1512023
QTS000010	ftp://ftp.ebi.ac.uk/pub/databases/spot/eQTL/sumstats/QTS000010/QTD000083/QTD000083.all.tsv.gz	ILMN_1693987	12	122314947	A	G	chr12_122314947_A_G	111	0.253906	0.639084	-0.0454534	0.0967972	SNP	130	512	0.99815	ENSG00000175727	ENSG00000175727	NA	rs1512023
QTS000010	ftp://ftp.ebi.ac.uk/pub/databases/spot/eQTL/sumstats/QTS000010/QTD000083/QTD000083.all.tsv.gz	ILMN_1701905	12	122314947	A	G	chr12_122314947_A_G	111	0.253906	0.985593	0.00180551	0.0998841	SNP	130	512	0.99815	ENSG00000130783	ENSG00000130783	NA	rs1512023
QTS000010	ftp://ftp.ebi.ac.uk/pub/databases/spot/eQTL/sumstats/QTS000010/QTD000083/QTD000083.all.tsv.gz	ILMN_1704019	12	122314947	A	G	chr12_122314947_A_G	111	0.253906	0.341566	0.091748	0.0962769	SNP	130	512	0.99815	ENSG00000111325	ENSG00000111325	NA	rs1512023
QTS000010	ftp://ftp.ebi.ac.uk/pub/databases/spot/eQTL/sumstats/QTS000010/QTD000083/QTD000083.all.tsv.gz	ILMN_1706886	12	122314947	A	G	chr12_122314947_A_G	111	0.253906	0.382619	0.079419	0.0907978	SNP	130	512	0.99815	ENSG00000110987	ENSG00000110987	NA	rs1512023
QTS000010	ftp://ftp.ebi.ac.uk/pub/databases/spot/eQTL/sumstats/QTS000010/QTD000083/QTD000083.all.tsv.gz	ILMN_1710427	12	122314947	A	G	chr12_122314947_A_G	111	0.253906	0.912678	-0.00889284	0.0810084	SNP	130	512	0.99815	ENSG00000139722	ENSG00000139722	NA	rs1512023
QTS000010	ftp://ftp.ebi.ac.uk/pub/databases/spot/eQTL/sumstats/QTS000010/QTD000083/QTD000083.all.tsv.gz	ILMN_1711699	12	122314947	A	G	chr12_122314947_A_G	111	0.253906	0.647933	0.0447104	0.09779	SNP	130	512	0.99815	ENSG00000130787	ENSG00000130787	NA	rs1512023
QTS000010	ftp://ftp.ebi.ac.uk/pub/databases/spot/eQTL/sumstats/QTS000010/QTD000083/QTD000083.all.tsv.gz	ILMN_1720498	12	122314947	A	G	chr12_122314947_A_G	111	0.253906	0.933061	0.00856293	0.101841	SNP	130	512	0.99815	ENSG00000188735	ENSG00000188735	NA	rs1512023
QTS000010	ftp://ftp.ebi.ac.uk/pub/databases/spot/eQTL/sumstats/QTS000010/QTD000083/QTD000083.all.tsv.gz	ILMN_1723058	12	122314947	A	G	chr12_122314947_A_G	111	0.253906	0.992582	0.000872517	0.0937555	SNP	130	512	0.99815	ENSG00000130779	ENSG00000130779	NA	rs1512023
QTS000010	ftp://ftp.ebi.ac.uk/pub/databases/spot/eQTL/sumstats/QTS000010/QTD000083/QTD000083.all.tsv.gz	ILMN_1723177	12	122314947	A	G	chr12_122314947_A_G	111	0.253906	0.656964	-0.0382783	0.0860842	SNP	130	512	0.99815	ENSG00000089053	ENSG00000089053	NA	rs1512023
QTS000010	ftp://ftp.ebi.ac.uk/pub/databases/spot/eQTL/sumstats/QTS000010/QTD000083/QTD000083.all.tsv.gz	ILMN_1724148	12	122314947	A	G	chr12_122314947_A_G	111	0.253906	0.209145	0.115284	0.091547	SNP	130	512	0.99815	ENSG00000276045	ENSG00000276045	NA	rs1512023
QTS000010	ftp://ftp.ebi.ac.uk/pub/databases/spot/eQTL/sumstats/QTS000010/QTD000083/QTD000083.all.tsv.gz	ILMN_1725187	12	122314947	A	G	chr12_122314947_A_G	111	0.253906	0.868489	-0.014406	0.0869118	SNP	130	512	0.99815	ENSG00000090975	ENSG00000090975	NA	rs1512023
QTS000010	ftp://ftp.ebi.ac.uk/pub/databases/spot/eQTL/sumstats/QTS000010/QTD000083/QTD000083.all.tsv.gz	ILMN_1732516	12	122314947	A	G	chr12_122314947_A_G	111	0.253906	0.600055	-0.0477434	0.0909373	SNP	130	512	0.99815	ENSG00000184445	ENSG00000184445	NA	rs1512023
QTS000010	ftp://ftp.ebi.ac.uk/pub/databases/spot/eQTL/sumstats/QTS000010/QTD000083/QTD000083.all.tsv.gz	ILMN_1732767	12	122314947	A	G	chr12_122314947_A_G	111	0.253906	0.38332	0.0818735	0.0937421	SNP	130	512	0.99815	ENSG00000110801	ENSG00000110801	NA	rs1512023
QTS000010	ftp://ftp.ebi.ac.uk/pub/databases/spot/eQTL/sumstats/QTS000010/QTD000083/QTD000083.all.tsv.gz	ILMN_1745688	12	122314947	A	G	chr12_122314947_A_G	111	0.253906	0.752603	0.0303091	0.0960461	SNP	130	512	0.99815	ENSG00000158104	ENSG00000158104	NA	rs1512023
QTS000010	ftp://ftp.ebi.ac.uk/pub/databases/spot/eQTL/sumstats/QTS000010/QTD000083/QTD000083.all.tsv.gz	ILMN_1750497	12	122314947	A	G	chr12_122314947_A_G	111	0.253906	0.456302	0.0469685	0.0629475	SNP	130	512	0.99815	ENSG00000182782	ENSG00000182782	NA	rs1512023
QTS000010	ftp://ftp.ebi.ac.uk/pub/databases/spot/eQTL/sumstats/QTS000010/QTD000083/QTD000083.all.tsv.gz	ILMN_1757910	12	122314947	A	G	chr12_122314947_A_G	111	0.253906	0.910848	0.0109488	0.097681	SNP	130	512	0.99815	ENSG00000130787	ENSG00000130787	NA	rs1512023
QTS000010	ftp://ftp.ebi.ac.uk/pub/databases/spot/eQTL/sumstats/QTS000010/QTD000083/QTD000083.all.tsv.gz	ILMN_1760954	12	122314947	A	G	chr12_122314947_A_G	111	0.253906	0.764413	0.0197267	0.065749	SNP	130	512	0.99815	ENSG00000139726	ENSG00000139726	NA	rs1512023
QTS000010	ftp://ftp.ebi.ac.uk/pub/databases/spot/eQTL/sumstats/QTS000010/QTD000083/QTD000083.all.tsv.gz	ILMN_1771260	12	122314947	A	G	chr12_122314947_A_G	111	0.253906	0.540168	-0.0609624	0.099379	SNP	130	512	0.99815	ENSG00000176383	ENSG00000176383	NA	rs1512023
QTS000010	ftp://ftp.ebi.ac.uk/pub/databases/spot/eQTL/sumstats/QTS000010/QTD000083/QTD000083.all.tsv.gz	ILMN_1777934	12	122314947	A	G	chr12_122314947_A_G	111	0.253906	0.679115	-0.040839	0.0986034	SNP	130	512	0.99815	ENSG00000139714	ENSG00000139714	NA	rs1512023
QTS000010	ftp://ftp.ebi.ac.uk/pub/databases/spot/eQTL/sumstats/QTS000010/QTD000083/QTD000083.all.tsv.gz	ILMN_1779835	12	122314947	A	G	chr12_122314947_A_G	111	0.253906	0.264336	-0.102739	0.0918295	SNP	130	512	0.99815	ENSG00000182196	ENSG00000182196	NA	rs1512023
QTS000010	ftp://ftp.ebi.ac.uk/pub/databases/spot/eQTL/sumstats/QTS000010/QTD000083/QTD000083.all.tsv.gz	ILMN_1786039	12	122314947	A	G	chr12_122314947_A_G	111	0.253906	0.298344	0.101256	0.0971525	SNP	130	512	0.99815	ENSG00000170633	ENSG00000170633	NA	rs1512023
QTS000010	ftp://ftp.ebi.ac.uk/pub/databases/spot/eQTL/sumstats/QTS000010/QTD000083/QTD000083.all.tsv.gz	ILMN_1787845	12	122314947	A	G	chr12_122314947_A_G	111	0.253906	0.339962	-0.0964281	0.100852	SNP	130	512	0.99815	ENSG00000130787	ENSG00000130787	NA	rs1512023
QTS000010	ftp://ftp.ebi.ac.uk/pub/databases/spot/eQTL/sumstats/QTS000010/QTD000083/QTD000083.all.tsv.gz	ILMN_1788887	12	122314947	A	G	chr12_122314947_A_G	111	0.253906	0.895253	-0.0119011	0.0902966	SNP	130	512	0.99815	ENSG00000212694	ENSG00000212694	NA	rs1512023
QTS000010	ftp://ftp.ebi.ac.uk/pub/databases/spot/eQTL/sumstats/QTS000010/QTD000083/QTD000083.all.tsv.gz	ILMN_1788928	12	122314947	A	G	chr12_122314947_A_G	111	0.253906	0.566735	0.053724	0.0936518	SNP	130	512	0.99815	ENSG00000150967	ENSG00000150967	NA	rs1512023
QTS000010	ftp://ftp.ebi.ac.uk/pub/databases/spot/eQTL/sumstats/QTS000010/QTD000083/QTD000083.all.tsv.gz	ILMN_1791149	12	122314947	A	G	chr12_122314947_A_G	111	0.253906	0.673862	0.0247323	0.0586951	SNP	130	512	0.99815	ENSG00000182196	ENSG00000182196	NA	rs1512023
QTS000010	ftp://ftp.ebi.ac.uk/pub/databases/spot/eQTL/sumstats/QTS000010/QTD000083/QTD000083.all.tsv.gz	ILMN_1792092	12	122314947	A	G	chr12_122314947_A_G	111	0.253906	0.724684	-0.0255627	0.0724942	SNP	130	512	0.99815	ENSG00000033030	ENSG00000033030	NA	rs1512023
QTS000010	ftp://ftp.ebi.ac.uk/pub/databases/spot/eQTL/sumstats/QTS000010/QTD000083/QTD000083.all.tsv.gz	ILMN_1794260	12	122314947	A	G	chr12_122314947_A_G	111	0.253906	0.614861	0.0468807	0.0930539	SNP	130	512	0.99815	ENSG00000089094	ENSG00000089094	NA	rs1512023
QTS000010	ftp://ftp.ebi.ac.uk/pub/databases/spot/eQTL/sumstats/QTS000010/QTD000083/QTD000083.all.tsv.gz	ILMN_1800341	12	122314947	A	G	chr12_122314947_A_G	111	0.253906	0.327982	0.0952597	0.0971863	SNP	130	512	0.99815	ENSG00000158023	ENSG00000158023	NA	rs1512023
QTS000010	ftp://ftp.ebi.ac.uk/pub/databases/spot/eQTL/sumstats/QTS000010/QTD000083/QTD000083.all.tsv.gz	ILMN_1807704	12	122314947	A	G	chr12_122314947_A_G	111	0.253906	0.187358	0.119137	0.0901061	SNP	130	512	0.99815	ENSG00000212694	ENSG00000212694	NA	rs1512023
QTS000010	ftp://ftp.ebi.ac.uk/pub/databases/spot/eQTL/sumstats/QTS000010/QTD000083/QTD000083.all.tsv.gz	ILMN_1811272	12	122314947	A	G	chr12_122314947_A_G	111	0.253906	0.219042	-0.121477	0.0985787	SNP	130	512	0.99815	ENSG00000196917	ENSG00000196917	NA	rs1512023
QTS000010	ftp://ftp.ebi.ac.uk/pub/databases/spot/eQTL/sumstats/QTS000010/QTD000083/QTD000083.all.tsv.gz	ILMN_1812721	12	122314947	A	G	chr12_122314947_A_G	111	0.253906	0.618025	-0.0429378	0.0859964	SNP	130	512	0.99815	ENSG00000130787	ENSG00000130787	NA	rs1512023
QTS000010	ftp://ftp.ebi.ac.uk/pub/databases/spot/eQTL/sumstats/QTS000010/QTD000083/QTD000083.all.tsv.gz	ILMN_1813573	12	122314947	A	G	chr12_122314947_A_G	111	0.253906	0.413432	0.0764033	0.0932558	SNP	130	512	0.99815	ENSG00000139718	ENSG00000139718	NA	rs1512023
QTS000010	ftp://ftp.ebi.ac.uk/pub/databases/spot/eQTL/sumstats/QTS000010/QTD000083/QTD000083.all.tsv.gz	ILMN_1849192	12	122314947	A	G	chr12_122314947_A_G	111	0.253906	0.408135	-0.080605	0.0972753	SNP	130	512	0.99815	ENSG00000256546	ENSG00000256546	NA	rs1512023
QTS000010	ftp://ftp.ebi.ac.uk/pub/databases/spot/eQTL/sumstats/QTS000010/QTD000083/QTD000083.all.tsv.gz	ILMN_2098947	12	122314947	A	G	chr12_122314947_A_G	111	0.253906	0.584975	0.0474246	0.0867204	SNP	130	512	0.99815	ENSG00000212694	ENSG00000212694	NA	rs1512023
QTS000010	ftp://ftp.ebi.ac.uk/pub/databases/spot/eQTL/sumstats/QTS000010/QTD000083/QTD000083.all.tsv.gz	ILMN_2108493	12	122314947	A	G	chr12_122314947_A_G	111	0.253906	0.975134	0.00317366	0.101713	SNP	130	512	0.99815	ENSG00000188735	ENSG00000188735	NA	rs1512023
QTS000010	ftp://ftp.ebi.ac.uk/pub/databases/spot/eQTL/sumstats/QTS000010/QTD000083/QTD000083.all.tsv.gz	ILMN_2133125	12	122314947	A	G	chr12_122314947_A_G	111	0.253906	0.261769	0.112269	0.0998071	SNP	130	512	0.99815	ENSG00000158113	ENSG00000158113	NA	rs1512023
QTS000010	ftp://ftp.ebi.ac.uk/pub/databases/spot/eQTL/sumstats/QTS000010/QTD000083/QTD000083.all.tsv.gz	ILMN_2161848	12	122314947	A	G	chr12_122314947_A_G	111	0.253906	0.542109	0.060558	0.0991949	SNP	130	512	0.99815	ENSG00000196917	ENSG00000196917	NA	rs1512023
QTS000010	ftp://ftp.ebi.ac.uk/pub/databases/spot/eQTL/sumstats/QTS000010/QTD000083/QTD000083.all.tsv.gz	ILMN_2201866	12	122314947	A	G	chr12_122314947_A_G	111	0.253906	0.0736608	-0.18004	0.100215	SNP	130	512	0.99815	ENSG00000204671	ENSG00000204671	NA	rs1512023
QTS000010	ftp://ftp.ebi.ac.uk/pub/databases/spot/eQTL/sumstats/QTS000010/QTD000083/QTD000083.all.tsv.gz	ILMN_2288402	12	122314947	A	G	chr12_122314947_A_G	111	0.253906	0.49404	0.0662761	0.0967619	SNP	130	512	0.99815	ENSG00000130787	ENSG00000130787	NA	rs1512023
QTS000010	ftp://ftp.ebi.ac.uk/pub/databases/spot/eQTL/sumstats/QTS000010/QTD000083/QTD000083.all.tsv.gz	ILMN_2310589	12	122314947	A	G	chr12_122314947_A_G	111	0.253906	0.147105	-0.137144	0.0942886	SNP	130	512	0.99815	ENSG00000184047	ENSG00000184047	NA	rs1512023
QTS000010	ftp://ftp.ebi.ac.uk/pub/databases/spot/eQTL/sumstats/QTS000010/QTD000083/QTD000083.all.tsv.gz	ILMN_2332990	12	122314947	A	G	chr12_122314947_A_G	111	0.253906	0.0583394	-0.0984323	0.051747	SNP	130	512	0.99815	ENSG00000184047	ENSG00000184047	NA	rs1512023
QTS000010	ftp://ftp.ebi.ac.uk/pub/databases/spot/eQTL/sumstats/QTS000010/QTD000083/QTD000083.all.tsv.gz	ILMN_2343047	12	122314947	A	G	chr12_122314947_A_G	111	0.253906	0.32298	0.0971327	0.0980758	SNP	130	512	0.99815	ENSG00000150967	ENSG00000150967	NA	rs1512023
QTS000010	ftp://ftp.ebi.ac.uk/pub/databases/spot/eQTL/sumstats/QTS000010/QTD000083/QTD000083.all.tsv.gz	ILMN_2343048	12	122314947	A	G	chr12_122314947_A_G	111	0.253906	0.794861	0.0242577	0.0931941	SNP	130	512	0.99815	ENSG00000150967	ENSG00000150967	NA	rs1512023
QTS000010	ftp://ftp.ebi.ac.uk/pub/databases/spot/eQTL/sumstats/QTS000010/QTD000083/QTD000083.all.tsv.gz	ILMN_2358277	12	122314947	A	G	chr12_122314947_A_G	111	0.253906	0.712683	-0.022516	0.0610704	SNP	130	512	0.99815	ENSG00000111011	ENSG00000111011	NA	rs1512023
QTS000010	ftp://ftp.ebi.ac.uk/pub/databases/spot/eQTL/sumstats/QTS000010/QTD000083/QTD000083.all.tsv.gz	ILMN_2358278	12	122314947	A	G	chr12_122314947_A_G	111	0.253906	0.721126	0.0260833	0.0729864	SNP	130	512	0.99815	ENSG00000111011	ENSG00000111011	NA	rs1512023
QTS000010	ftp://ftp.ebi.ac.uk/pub/databases/spot/eQTL/sumstats/QTS000010/QTD000083/QTD000083.all.tsv.gz	ILMN_2378081	12	122314947	A	G	chr12_122314947_A_G	111	0.253906	0.214631	-0.124767	0.100278	SNP	130	512	0.99815	ENSG00000110987	ENSG00000110987	NA	rs1512023
QTS000010	ftp://ftp.ebi.ac.uk/pub/databases/spot/eQTL/sumstats/QTS000010/QTD000083/QTD000083.all.tsv.gz	ILMN_2393144	12	122314947	A	G	chr12_122314947_A_G	111	0.253906	0.513226	0.042701	0.065213	SNP	130	512	0.99815	ENSG00000182196	ENSG00000182196	NA	rs1512023
QTS000010	ftp://ftp.ebi.ac.uk/pub/databases/spot/eQTL/sumstats/QTS000010/QTD000083/QTD000083.all.tsv.gz	ILMN_2396148	12	122314947	A	G	chr12_122314947_A_G	111	0.253906	0.607357	0.0510759	0.0992682	SNP	130	512	0.99815	ENSG00000130787	ENSG00000130787	NA	rs1512023
QTS000010	ftp://ftp.ebi.ac.uk/pub/databases/spot/eQTL/sumstats/QTS000010/QTD000083/QTD000083.all.tsv.gz	ILMN_2398664	12	122314947	A	G	chr12_122314947_A_G	111	0.253906	0.281195	0.105713	0.0978773	SNP	130	512	0.99815	ENSG00000170633	ENSG00000170633	NA	rs1512023
QTS000010	ftp://ftp.ebi.ac.uk/pub/databases/spot/eQTL/sumstats/QTS000010/QTD000083/QTD000083.all.tsv.gz	ILMN_2404085	12	122314947	A	G	chr12_122314947_A_G	111	0.253906	0.214417	-0.0742268	0.0596298	SNP	130	512	0.99815	ENSG00000130779	ENSG00000130779	NA	rs1512023
QTS000010	ftp://ftp.ebi.ac.uk/pub/databases/spot/eQTL/sumstats/QTS000010/QTD000083/QTD000083.all.tsv.gz	ILMN_1651464	12	122315260	G	C	chr12_122315260_G_C	36	0.0742188	0.22284	0.194607	0.159232	SNP	38	512	0.90789	ENSG00000089094	ENSG00000089094	NA	rs61954397
QTS000010	ftp://ftp.ebi.ac.uk/pub/databases/spot/eQTL/sumstats/QTS000010/QTD000083/QTD000083.all.tsv.gz	ILMN_1652918	12	122315260	G	C	chr12_122315260_G_C	36	0.0742188	0.840101	0.0309424	0.153194	SNP	38	512	0.90789	ENSG00000139725	ENSG00000139725	NA	rs61954397
QTS000010	ftp://ftp.ebi.ac.uk/pub/databases/spot/eQTL/sumstats/QTS000010/QTD000083/QTD000083.all.tsv.gz	ILMN_1654421	12	122315260	G	C	chr12_122315260_G_C	36	0.0742188	0.41375	0.131838	0.161028	SNP	38	512	0.90789	ENSG00000051825	ENSG00000051825	NA	rs61954397
QTS000010	ftp://ftp.ebi.ac.uk/pub/databases/spot/eQTL/sumstats/QTS000010/QTD000083/QTD000083.all.tsv.gz	ILMN_1658232	12	122315260	G	C	chr12_122315260_G_C	36	0.0742188	0.961534	-0.00822495	0.170365	SNP	38	512	0.90789	ENSG00000089094	ENSG00000089094	NA	rs61954397
QTS000010	ftp://ftp.ebi.ac.uk/pub/databases/spot/eQTL/sumstats/QTS000010/QTD000083/QTD000083.all.tsv.gz	ILMN_1662316	12	122315260	G	C	chr12_122315260_G_C	36	0.0742188	0.429925	-0.121854	0.154118	SNP	38	512	0.90789	ENSG00000139719	ENSG00000139719	NA	rs61954397
QTS000010	ftp://ftp.ebi.ac.uk/pub/databases/spot/eQTL/sumstats/QTS000010/QTD000083/QTD000083.all.tsv.gz	ILMN_1663370	12	122315260	G	C	chr12_122315260_G_C	36	0.0742188	0.886558	0.0242247	0.169626	SNP	38	512	0.90789	ENSG00000130783	ENSG00000130783	NA	rs61954397
QTS000010	ftp://ftp.ebi.ac.uk/pub/databases/spot/eQTL/sumstats/QTS000010/QTD000083/QTD000083.all.tsv.gz	ILMN_1665335	12	122315260	G	C	chr12_122315260_G_C	36	0.0742188	0.471016	-0.0875882	0.121319	SNP	38	512	0.90789	ENSG00000184047	ENSG00000184047	NA	rs61954397
QTS000010	ftp://ftp.ebi.ac.uk/pub/databases/spot/eQTL/sumstats/QTS000010/QTD000083/QTD000083.all.tsv.gz	ILMN_1665996	12	122315260	G	C	chr12_122315260_G_C	36	0.0742188	0.456131	0.112692	0.150973	SNP	38	512	0.90789	ENSG00000110987	ENSG00000110987	NA	rs61954397
QTS000010	ftp://ftp.ebi.ac.uk/pub/databases/spot/eQTL/sumstats/QTS000010/QTD000083/QTD000083.all.tsv.gz	ILMN_1667510	12	122315260	G	C	chr12_122315260_G_C	36	0.0742188	0.174221	0.199428	0.146338	SNP	38	512	0.90789	ENSG00000130921	ENSG00000130921	NA	rs61954397
QTS000010	ftp://ftp.ebi.ac.uk/pub/databases/spot/eQTL/sumstats/QTS000010/QTD000083/QTD000083.all.tsv.gz	ILMN_1677693	12	122315260	G	C	chr12_122315260_G_C	36	0.0742188	0.886927	0.0160724	0.112912	SNP	38	512	0.90789	ENSG00000255398	ENSG00000255398	NA	rs61954397
QTS000010	ftp://ftp.ebi.ac.uk/pub/databases/spot/eQTL/sumstats/QTS000010/QTD000083/QTD000083.all.tsv.gz	ILMN_1682988	12	122315260	G	C	chr12_122315260_G_C	36	0.0742188	0.21025	-0.192334	0.153104	SNP	38	512	0.90789	ENSG00000170633	ENSG00000170633	NA	rs61954397
QTS000010	ftp://ftp.ebi.ac.uk/pub/databases/spot/eQTL/sumstats/QTS000010/QTD000083/QTD000083.all.tsv.gz	ILMN_1684038	12	122315260	G	C	chr12_122315260_G_C	36	0.0742188	0.267179	-0.182593	0.164179	SNP	38	512	0.90789	ENSG00000130779	ENSG00000130779	NA	rs61954397
QTS000010	ftp://ftp.ebi.ac.uk/pub/databases/spot/eQTL/sumstats/QTS000010/QTD000083/QTD000083.all.tsv.gz	ILMN_1693987	12	122315260	G	C	chr12_122315260_G_C	36	0.0742188	0.136983	-0.245178	0.164319	SNP	38	512	0.90789	ENSG00000175727	ENSG00000175727	NA	rs61954397
QTS000010	ftp://ftp.ebi.ac.uk/pub/databases/spot/eQTL/sumstats/QTS000010/QTD000083/QTD000083.all.tsv.gz	ILMN_1701905	12	122315260	G	C	chr12_122315260_G_C	36	0.0742188	0.933879	0.0141403	0.17026	SNP	38	512	0.90789	ENSG00000130783	ENSG00000130783	NA	rs61954397
QTS000010	ftp://ftp.ebi.ac.uk/pub/databases/spot/eQTL/sumstats/QTS000010/QTD000083/QTD000083.all.tsv.gz	ILMN_1704019	12	122315260	G	C	chr12_122315260_G_C	36	0.0742188	0.249174	-0.189409	0.163969	SNP	38	512	0.90789	ENSG00000111325	ENSG00000111325	NA	rs61954397
QTS000010	ftp://ftp.ebi.ac.uk/pub/databases/spot/eQTL/sumstats/QTS000010/QTD000083/QTD000083.all.tsv.gz	ILMN_1706886	12	122315260	G	C	chr12_122315260_G_C	36	0.0742188	0.242535	0.181097	0.15458	SNP	38	512	0.90789	ENSG00000110987	ENSG00000110987	NA	rs61954397
QTS000010	ftp://ftp.ebi.ac.uk/pub/databases/spot/eQTL/sumstats/QTS000010/QTD000083/QTD000083.all.tsv.gz	ILMN_1710427	12	122315260	G	C	chr12_122315260_G_C	36	0.0742188	0.0734501	-0.246619	0.137173	SNP	38	512	0.90789	ENSG00000139722	ENSG00000139722	NA	rs61954397
QTS000010	ftp://ftp.ebi.ac.uk/pub/databases/spot/eQTL/sumstats/QTS000010/QTD000083/QTD000083.all.tsv.gz	ILMN_1711699	12	122315260	G	C	chr12_122315260_G_C	36	0.0742188	0.208099	-0.209797	0.166216	SNP	38	512	0.90789	ENSG00000130787	ENSG00000130787	NA	rs61954397
QTS000010	ftp://ftp.ebi.ac.uk/pub/databases/spot/eQTL/sumstats/QTS000010/QTD000083/QTD000083.all.tsv.gz	ILMN_1720498	12	122315260	G	C	chr12_122315260_G_C	36	0.0742188	0.404101	-0.144883	0.173349	SNP	38	512	0.90789	ENSG00000188735	ENSG00000188735	NA	rs61954397
QTS000010	ftp://ftp.ebi.ac.uk/pub/databases/spot/eQTL/sumstats/QTS000010/QTD000083/QTD000083.all.tsv.gz	ILMN_1723058	12	122315260	G	C	chr12_122315260_G_C	36	0.0742188	0.391556	-0.136967	0.159572	SNP	38	512	0.90789	ENSG00000130779	ENSG00000130779	NA	rs61954397
QTS000010	ftp://ftp.ebi.ac.uk/pub/databases/spot/eQTL/sumstats/QTS000010/QTD000083/QTD000083.all.tsv.gz	ILMN_1723177	12	122315260	G	C	chr12_122315260_G_C	36	0.0742188	0.829715	-0.031603	0.146785	SNP	38	512	0.90789	ENSG00000089053	ENSG00000089053	NA	rs61954397
QTS000010	ftp://ftp.ebi.ac.uk/pub/databases/spot/eQTL/sumstats/QTS000010/QTD000083/QTD000083.all.tsv.gz	ILMN_1724148	12	122315260	G	C	chr12_122315260_G_C	36	0.0742188	0.64698	0.0717588	0.156495	SNP	38	512	0.90789	ENSG00000276045	ENSG00000276045	NA	rs61954397
QTS000010	ftp://ftp.ebi.ac.uk/pub/databases/spot/eQTL/sumstats/QTS000010/QTD000083/QTD000083.all.tsv.gz	ILMN_1725187	12	122315260	G	C	chr12_122315260_G_C	36	0.0742188	0.519181	-0.0955617	0.14803	SNP	38	512	0.90789	ENSG00000090975	ENSG00000090975	NA	rs61954397
QTS000010	ftp://ftp.ebi.ac.uk/pub/databases/spot/eQTL/sumstats/QTS000010/QTD000083/QTD000083.all.tsv.gz	ILMN_1732516	12	122315260	G	C	chr12_122315260_G_C	36	0.0742188	0.471207	0.111808	0.154933	SNP	38	512	0.90789	ENSG00000184445	ENSG00000184445	NA	rs61954397
QTS000010	ftp://ftp.ebi.ac.uk/pub/databases/spot/eQTL/sumstats/QTS000010/QTD000083/QTD000083.all.tsv.gz	ILMN_1732767	12	122315260	G	C	chr12_122315260_G_C	36	0.0742188	0.564664	-0.0922384	0.159935	SNP	38	512	0.90789	ENSG00000110801	ENSG00000110801	NA	rs61954397
QTS000010	ftp://ftp.ebi.ac.uk/pub/databases/spot/eQTL/sumstats/QTS000010/QTD000083/QTD000083.all.tsv.gz	ILMN_1745688	12	122315260	G	C	chr12_122315260_G_C	36	0.0742188	0.135473	-0.24415	0.162997	SNP	38	512	0.90789	ENSG00000158104	ENSG00000158104	NA	rs61954397
QTS000010	ftp://ftp.ebi.ac.uk/pub/databases/spot/eQTL/sumstats/QTS000010/QTD000083/QTD000083.all.tsv.gz	ILMN_1750497	12	122315260	G	C	chr12_122315260_G_C	36	0.0742188	0.924189	-0.0102329	0.107422	SNP	38	512	0.90789	ENSG00000182782	ENSG00000182782	NA	rs61954397
QTS000010	ftp://ftp.ebi.ac.uk/pub/databases/spot/eQTL/sumstats/QTS000010/QTD000083/QTD000083.all.tsv.gz	ILMN_1757910	12	122315260	G	C	chr12_122315260_G_C	36	0.0742188	0.799722	-0.042286	0.166489	SNP	38	512	0.90789	ENSG00000130787	ENSG00000130787	NA	rs61954397
QTS000010	ftp://ftp.ebi.ac.uk/pub/databases/spot/eQTL/sumstats/QTS000010/QTD000083/QTD000083.all.tsv.gz	ILMN_1760954	12	122315260	G	C	chr12_122315260_G_C	36	0.0742188	0.239893	-0.131689	0.111775	SNP	38	512	0.90789	ENSG00000139726	ENSG00000139726	NA	rs61954397
QTS000010	ftp://ftp.ebi.ac.uk/pub/databases/spot/eQTL/sumstats/QTS000010/QTD000083/QTD000083.all.tsv.gz	ILMN_1771260	12	122315260	G	C	chr12_122315260_G_C	36	0.0742188	0.848274	-0.0324678	0.16952	SNP	38	512	0.90789	ENSG00000176383	ENSG00000176383	NA	rs61954397
QTS000010	ftp://ftp.ebi.ac.uk/pub/databases/spot/eQTL/sumstats/QTS000010/QTD000083/QTD000083.all.tsv.gz	ILMN_1777934	12	122315260	G	C	chr12_122315260_G_C	36	0.0742188	0.86009	0.0296659	0.168128	SNP	38	512	0.90789	ENSG00000139714	ENSG00000139714	NA	rs61954397
QTS000010	ftp://ftp.ebi.ac.uk/pub/databases/spot/eQTL/sumstats/QTS000010/QTD000083/QTD000083.all.tsv.gz	ILMN_1779835	12	122315260	G	C	chr12_122315260_G_C	36	0.0742188	0.922586	-0.0152664	0.156935	SNP	38	512	0.90789	ENSG00000182196	ENSG00000182196	NA	rs61954397
QTS000010	ftp://ftp.ebi.ac.uk/pub/databases/spot/eQTL/sumstats/QTS000010/QTD000083/QTD000083.all.tsv.gz	ILMN_1786039	12	122315260	G	C	chr12_122315260_G_C	36	0.0742188	0.715609	-0.0605261	0.165933	SNP	38	512	0.90789	ENSG00000170633	ENSG00000170633	NA	rs61954397
QTS000010	ftp://ftp.ebi.ac.uk/pub/databases/spot/eQTL/sumstats/QTS000010/QTD000083/QTD000083.all.tsv.gz	ILMN_1787845	12	122315260	G	C	chr12_122315260_G_C	36	0.0742188	0.708848	0.0643715	0.172188	SNP	38	512	0.90789	ENSG00000130787	ENSG00000130787	NA	rs61954397
QTS000010	ftp://ftp.ebi.ac.uk/pub/databases/spot/eQTL/sumstats/QTS000010/QTD000083/QTD000083.all.tsv.gz	ILMN_1788887	12	122315260	G	C	chr12_122315260_G_C	36	0.0742188	0.351288	0.143492	0.153647	SNP	38	512	0.90789	ENSG00000212694	ENSG00000212694	NA	rs61954397
QTS000010	ftp://ftp.ebi.ac.uk/pub/databases/spot/eQTL/sumstats/QTS000010/QTD000083/QTD000083.all.tsv.gz	ILMN_1788928	12	122315260	G	C	chr12_122315260_G_C	36	0.0742188	0.387153	-0.138184	0.159499	SNP	38	512	0.90789	ENSG00000150967	ENSG00000150967	NA	rs61954397
QTS000010	ftp://ftp.ebi.ac.uk/pub/databases/spot/eQTL/sumstats/QTS000010/QTD000083/QTD000083.all.tsv.gz	ILMN_1791149	12	122315260	G	C	chr12_122315260_G_C	36	0.0742188	0.691469	0.0397561	0.100056	SNP	38	512	0.90789	ENSG00000182196	ENSG00000182196	NA	rs61954397
QTS000010	ftp://ftp.ebi.ac.uk/pub/databases/spot/eQTL/sumstats/QTS000010/QTD000083/QTD000083.all.tsv.gz	ILMN_1792092	12	122315260	G	C	chr12_122315260_G_C	36	0.0742188	0.851392	0.0231797	0.123596	SNP	38	512	0.90789	ENSG00000033030	ENSG00000033030	NA	rs61954397
QTS000010	ftp://ftp.ebi.ac.uk/pub/databases/spot/eQTL/sumstats/QTS000010/QTD000083/QTD000083.all.tsv.gz	ILMN_1794260	12	122315260	G	C	chr12_122315260_G_C	36	0.0742188	0.440744	-0.122401	0.158507	SNP	38	512	0.90789	ENSG00000089094	ENSG00000089094	NA	rs61954397
QTS000010	ftp://ftp.ebi.ac.uk/pub/databases/spot/eQTL/sumstats/QTS000010/QTD000083/QTD000083.all.tsv.gz	ILMN_1800341	12	122315260	G	C	chr12_122315260_G_C	36	0.0742188	0.528579	-0.10467	0.165856	SNP	38	512	0.90789	ENSG00000158023	ENSG00000158023	NA	rs61954397
QTS000010	ftp://ftp.ebi.ac.uk/pub/databases/spot/eQTL/sumstats/QTS000010/QTD000083/QTD000083.all.tsv.gz	ILMN_1807704	12	122315260	G	C	chr12_122315260_G_C	36	0.0742188	0.26363	-0.172273	0.153751	SNP	38	512	0.90789	ENSG00000212694	ENSG00000212694	NA	rs61954397
QTS000010	ftp://ftp.ebi.ac.uk/pub/databases/spot/eQTL/sumstats/QTS000010/QTD000083/QTD000083.all.tsv.gz	ILMN_1811272	12	122315260	G	C	chr12_122315260_G_C	36	0.0742188	0.699577	0.0651055	0.168513	SNP	38	512	0.90789	ENSG00000196917	ENSG00000196917	NA	rs61954397
QTS000010	ftp://ftp.ebi.ac.uk/pub/databases/spot/eQTL/sumstats/QTS000010/QTD000083/QTD000083.all.tsv.gz	ILMN_1812721	12	122315260	G	C	chr12_122315260_G_C	36	0.0742188	0.0766164	-0.259119	0.145712	SNP	38	512	0.90789	ENSG00000130787	ENSG00000130787	NA	rs61954397
QTS000010	ftp://ftp.ebi.ac.uk/pub/databases/spot/eQTL/sumstats/QTS000010/QTD000083/QTD000083.all.tsv.gz	ILMN_1813573	12	122315260	G	C	chr12_122315260_G_C	36	0.0742188	0.300986	0.164636	0.158831	SNP	38	512	0.90789	ENSG00000139718	ENSG00000139718	NA	rs61954397
QTS000010	ftp://ftp.ebi.ac.uk/pub/databases/spot/eQTL/sumstats/QTS000010/QTD000083/QTD000083.all.tsv.gz	ILMN_1849192	12	122315260	G	C	chr12_122315260_G_C	36	0.0742188	0.600285	-0.0870747	0.165956	SNP	38	512	0.90789	ENSG00000256546	ENSG00000256546	NA	rs61954397
QTS000010	ftp://ftp.ebi.ac.uk/pub/databases/spot/eQTL/sumstats/QTS000010/QTD000083/QTD000083.all.tsv.gz	ILMN_2098947	12	122315260	G	C	chr12_122315260_G_C	36	0.0742188	0.156065	-0.209586	0.147298	SNP	38	512	0.90789	ENSG00000212694	ENSG00000212694	NA	rs61954397
QTS000010	ftp://ftp.ebi.ac.uk/pub/databases/spot/eQTL/sumstats/QTS000010/QTD000083/QTD000083.all.tsv.gz	ILMN_2108493	12	122315260	G	C	chr12_122315260_G_C	36	0.0742188	0.93742	0.0136266	0.173377	SNP	38	512	0.90789	ENSG00000188735	ENSG00000188735	NA	rs61954397
QTS000010	ftp://ftp.ebi.ac.uk/pub/databases/spot/eQTL/sumstats/QTS000010/QTD000083/QTD000083.all.tsv.gz	ILMN_2133125	12	122315260	G	C	chr12_122315260_G_C	36	0.0742188	0.677972	0.0708898	0.170516	SNP	38	512	0.90789	ENSG00000158113	ENSG00000158113	NA	rs61954397
QTS000010	ftp://ftp.ebi.ac.uk/pub/databases/spot/eQTL/sumstats/QTS000010/QTD000083/QTD000083.all.tsv.gz	ILMN_2161848	12	122315260	G	C	chr12_122315260_G_C	36	0.0742188	0.340448	0.161327	0.168899	SNP	38	512	0.90789	ENSG00000196917	ENSG00000196917	NA	rs61954397
QTS000010	ftp://ftp.ebi.ac.uk/pub/databases/spot/eQTL/sumstats/QTS000010/QTD000083/QTD000083.all.tsv.gz	ILMN_2201866	12	122315260	G	C	chr12_122315260_G_C	36	0.0742188	0.525548	0.109235	0.171822	SNP	38	512	0.90789	ENSG00000204671	ENSG00000204671	NA	rs61954397
QTS000010	ftp://ftp.ebi.ac.uk/pub/databases/spot/eQTL/sumstats/QTS000010/QTD000083/QTD000083.all.tsv.gz	ILMN_2288402	12	122315260	G	C	chr12_122315260_G_C	36	0.0742188	0.330698	-0.160603	0.164776	SNP	38	512	0.90789	ENSG00000130787	ENSG00000130787	NA	rs61954397
QTS000010	ftp://ftp.ebi.ac.uk/pub/databases/spot/eQTL/sumstats/QTS000010/QTD000083/QTD000083.all.tsv.gz	ILMN_2310589	12	122315260	G	C	chr12_122315260_G_C	36	0.0742188	0.229447	0.193912	0.160944	SNP	38	512	0.90789	ENSG00000184047	ENSG00000184047	NA	rs61954397
QTS000010	ftp://ftp.ebi.ac.uk/pub/databases/spot/eQTL/sumstats/QTS000010/QTD000083/QTD000083.all.tsv.gz	ILMN_2332990	12	122315260	G	C	chr12_122315260_G_C	36	0.0742188	0.67971	-0.0367213	0.088836	SNP	38	512	0.90789	ENSG00000184047	ENSG00000184047	NA	rs61954397
QTS000010	ftp://ftp.ebi.ac.uk/pub/databases/spot/eQTL/sumstats/QTS000010/QTD000083/QTD000083.all.tsv.gz	ILMN_2343047	12	122315260	G	C	chr12_122315260_G_C	36	0.0742188	0.874577	-0.0264693	0.167511	SNP	38	512	0.90789	ENSG00000150967	ENSG00000150967	NA	rs61954397
QTS000010	ftp://ftp.ebi.ac.uk/pub/databases/spot/eQTL/sumstats/QTS000010/QTD000083/QTD000083.all.tsv.gz	ILMN_2343048	12	122315260	G	C	chr12_122315260_G_C	36	0.0742188	0.819509	-0.0362886	0.158864	SNP	38	512	0.90789	ENSG00000150967	ENSG00000150967	NA	rs61954397
QTS000010	ftp://ftp.ebi.ac.uk/pub/databases/spot/eQTL/sumstats/QTS000010/QTD000083/QTD000083.all.tsv.gz	ILMN_2358277	12	122315260	G	C	chr12_122315260_G_C	36	0.0742188	0.847837	-0.0200003	0.104122	SNP	38	512	0.90789	ENSG00000111011	ENSG00000111011	NA	rs61954397
QTS000010	ftp://ftp.ebi.ac.uk/pub/databases/spot/eQTL/sumstats/QTS000010/QTD000083/QTD000083.all.tsv.gz	ILMN_2358278	12	122315260	G	C	chr12_122315260_G_C	36	0.0742188	0.293912	0.130601	0.124161	SNP	38	512	0.90789	ENSG00000111011	ENSG00000111011	NA	rs61954397
QTS000010	ftp://ftp.ebi.ac.uk/pub/databases/spot/eQTL/sumstats/QTS000010/QTD000083/QTD000083.all.tsv.gz	ILMN_2378081	12	122315260	G	C	chr12_122315260_G_C	36	0.0742188	0.8455	-0.0334491	0.171469	SNP	38	512	0.90789	ENSG00000110987	ENSG00000110987	NA	rs61954397
QTS000010	ftp://ftp.ebi.ac.uk/pub/databases/spot/eQTL/sumstats/QTS000010/QTD000083/QTD000083.all.tsv.gz	ILMN_2393144	12	122315260	G	C	chr12_122315260_G_C	36	0.0742188	0.312864	-0.112285	0.111025	SNP	38	512	0.90789	ENSG00000182196	ENSG00000182196	NA	rs61954397
QTS000010	ftp://ftp.ebi.ac.uk/pub/databases/spot/eQTL/sumstats/QTS000010/QTD000083/QTD000083.all.tsv.gz	ILMN_2396148	12	122315260	G	C	chr12_122315260_G_C	36	0.0742188	0.0141227	-0.413336	0.167198	SNP	38	512	0.90789	ENSG00000130787	ENSG00000130787	NA	rs61954397
QTS000010	ftp://ftp.ebi.ac.uk/pub/databases/spot/eQTL/sumstats/QTS000010/QTD000083/QTD000083.all.tsv.gz	ILMN_2398664	12	122315260	G	C	chr12_122315260_G_C	36	0.0742188	0.214618	-0.207428	0.16671	SNP	38	512	0.90789	ENSG00000170633	ENSG00000170633	NA	rs61954397
QTS000010	ftp://ftp.ebi.ac.uk/pub/databases/spot/eQTL/sumstats/QTS000010/QTD000083/QTD000083.all.tsv.gz	ILMN_2404085	12	122315260	G	C	chr12_122315260_G_C	36	0.0742188	0.490263	0.0703871	0.10187	SNP	38	512	0.90789	ENSG00000130779	ENSG00000130779	NA	rs61954397
QTS000010	ftp://ftp.ebi.ac.uk/pub/databases/spot/eQTL/sumstats/QTS000010/QTD000083/QTD000083.all.tsv.gz	ILMN_1651464	12	122315726	C	T	chr12_122315726_C_T	111	0.253906	0.477908	0.0673192	0.0947117	SNP	130	512	0.9785	ENSG00000089094	ENSG00000089094	NA	rs12814554
QTS000010	ftp://ftp.ebi.ac.uk/pub/databases/spot/eQTL/sumstats/QTS000010/QTD000083/QTD000083.all.tsv.gz	ILMN_1652918	12	122315726	C	T	chr12_122315726_C_T	111	0.253906	0.101779	0.148549	0.0904374	SNP	130	512	0.9785	ENSG00000139725	ENSG00000139725	NA	rs12814554
QTS000010	ftp://ftp.ebi.ac.uk/pub/databases/spot/eQTL/sumstats/QTS000010/QTD000083/QTD000083.all.tsv.gz	ILMN_1654421	12	122315726	C	T	chr12_122315726_C_T	111	0.253906	0.462982	-0.070285	0.0956105	SNP	130	512	0.9785	ENSG00000051825	ENSG00000051825	NA	rs12814554
QTS000010	ftp://ftp.ebi.ac.uk/pub/databases/spot/eQTL/sumstats/QTS000010/QTD000083/QTD000083.all.tsv.gz	ILMN_1658232	12	122315726	C	T	chr12_122315726_C_T	111	0.253906	0.990098	-0.00125631	0.101127	SNP	130	512	0.9785	ENSG00000089094	ENSG00000089094	NA	rs12814554
QTS000010	ftp://ftp.ebi.ac.uk/pub/databases/spot/eQTL/sumstats/QTS000010/QTD000083/QTD000083.all.tsv.gz	ILMN_1662316	12	122315726	C	T	chr12_122315726_C_T	111	0.253906	0.468904	0.0663764	0.0915019	SNP	130	512	0.9785	ENSG00000139719	ENSG00000139719	NA	rs12814554
QTS000010	ftp://ftp.ebi.ac.uk/pub/databases/spot/eQTL/sumstats/QTS000010/QTD000083/QTD000083.all.tsv.gz	ILMN_1663370	12	122315726	C	T	chr12_122315726_C_T	111	0.253906	0.990211	-0.00123669	0.100692	SNP	130	512	0.9785	ENSG00000130783	ENSG00000130783	NA	rs12814554
QTS000010	ftp://ftp.ebi.ac.uk/pub/databases/spot/eQTL/sumstats/QTS000010/QTD000083/QTD000083.all.tsv.gz	ILMN_1665335	12	122315726	C	T	chr12_122315726_C_T	111	0.253906	0.592647	0.0385978	0.0720487	SNP	130	512	0.9785	ENSG00000184047	ENSG00000184047	NA	rs12814554
QTS000010	ftp://ftp.ebi.ac.uk/pub/databases/spot/eQTL/sumstats/QTS000010/QTD000083/QTD000083.all.tsv.gz	ILMN_1665996	12	122315726	C	T	chr12_122315726_C_T	111	0.253906	0.0338161	-0.189716	0.0888833	SNP	130	512	0.9785	ENSG00000110987	ENSG00000110987	NA	rs12814554
QTS000010	ftp://ftp.ebi.ac.uk/pub/databases/spot/eQTL/sumstats/QTS000010/QTD000083/QTD000083.all.tsv.gz	ILMN_1667510	12	122315726	C	T	chr12_122315726_C_T	111	0.253906	0.889763	-0.0120984	0.0871953	SNP	130	512	0.9785	ENSG00000130921	ENSG00000130921	NA	rs12814554
QTS000010	ftp://ftp.ebi.ac.uk/pub/databases/spot/eQTL/sumstats/QTS000010/QTD000083/QTD000083.all.tsv.gz	ILMN_1677693	12	122315726	C	T	chr12_122315726_C_T	111	0.253906	0.998657	0.000112969	0.0670261	SNP	130	512	0.9785	ENSG00000255398	ENSG00000255398	NA	rs12814554
QTS000010	ftp://ftp.ebi.ac.uk/pub/databases/spot/eQTL/sumstats/QTS000010/QTD000083/QTD000083.all.tsv.gz	ILMN_1682988	12	122315726	C	T	chr12_122315726_C_T	111	0.253906	0.0270827	0.200722	0.0902567	SNP	130	512	0.9785	ENSG00000170633	ENSG00000170633	NA	rs12814554
QTS000010	ftp://ftp.ebi.ac.uk/pub/databases/spot/eQTL/sumstats/QTS000010/QTD000083/QTD000083.all.tsv.gz	ILMN_1684038	12	122315726	C	T	chr12_122315726_C_T	111	0.253906	0.78759	-0.0263511	0.0976902	SNP	130	512	0.9785	ENSG00000130779	ENSG00000130779	NA	rs12814554
QTS000010	ftp://ftp.ebi.ac.uk/pub/databases/spot/eQTL/sumstats/QTS000010/QTD000083/QTD000083.all.tsv.gz	ILMN_1693987	12	122315726	C	T	chr12_122315726_C_T	111	0.253906	0.640976	-0.0457319	0.097943	SNP	130	512	0.9785	ENSG00000175727	ENSG00000175727	NA	rs12814554
QTS000010	ftp://ftp.ebi.ac.uk/pub/databases/spot/eQTL/sumstats/QTS000010/QTD000083/QTD000083.all.tsv.gz	ILMN_1701905	12	122315726	C	T	chr12_122315726_C_T	111	0.253906	0.991122	0.00112577	0.101066	SNP	130	512	0.9785	ENSG00000130783	ENSG00000130783	NA	rs12814554
QTS000010	ftp://ftp.ebi.ac.uk/pub/databases/spot/eQTL/sumstats/QTS000010/QTD000083/QTD000083.all.tsv.gz	ILMN_1704019	12	122315726	C	T	chr12_122315726_C_T	111	0.253906	0.336886	0.0937356	0.0974124	SNP	130	512	0.9785	ENSG00000111325	ENSG00000111325	NA	rs12814554
QTS000010	ftp://ftp.ebi.ac.uk/pub/databases/spot/eQTL/sumstats/QTS000010/QTD000083/QTD000083.all.tsv.gz	ILMN_1706886	12	122315726	C	T	chr12_122315726_C_T	111	0.253906	0.391605	0.0788541	0.0918774	SNP	130	512	0.9785	ENSG00000110987	ENSG00000110987	NA	rs12814554
QTS000010	ftp://ftp.ebi.ac.uk/pub/databases/spot/eQTL/sumstats/QTS000010/QTD000083/QTD000083.all.tsv.gz	ILMN_1710427	12	122315726	C	T	chr12_122315726_C_T	111	0.253906	0.91009	-0.00926577	0.0819667	SNP	130	512	0.9785	ENSG00000139722	ENSG00000139722	NA	rs12814554
QTS000010	ftp://ftp.ebi.ac.uk/pub/databases/spot/eQTL/sumstats/QTS000010/QTD000083/QTD000083.all.tsv.gz	ILMN_1711699	12	122315726	C	T	chr12_122315726_C_T	111	0.253906	0.666525	0.0426929	0.0989516	SNP	130	512	0.9785	ENSG00000130787	ENSG00000130787	NA	rs12814554
QTS000010	ftp://ftp.ebi.ac.uk/pub/databases/spot/eQTL/sumstats/QTS000010/QTD000083/QTD000083.all.tsv.gz	ILMN_1720498	12	122315726	C	T	chr12_122315726_C_T	111	0.253906	0.938889	0.00790842	0.103046	SNP	130	512	0.9785	ENSG00000188735	ENSG00000188735	NA	rs12814554
QTS000010	ftp://ftp.ebi.ac.uk/pub/databases/spot/eQTL/sumstats/QTS000010/QTD000083/QTD000083.all.tsv.gz	ILMN_1723058	12	122315726	C	T	chr12_122315726_C_T	111	0.253906	0.999243	9.01005e-05	0.0948648	SNP	130	512	0.9785	ENSG00000130779	ENSG00000130779	NA	rs12814554
QTS000010	ftp://ftp.ebi.ac.uk/pub/databases/spot/eQTL/sumstats/QTS000010/QTD000083/QTD000083.all.tsv.gz	ILMN_1723177	12	122315726	C	T	chr12_122315726_C_T	111	0.253906	0.646196	-0.0400339	0.0871003	SNP	130	512	0.9785	ENSG00000089053	ENSG00000089053	NA	rs12814554
QTS000010	ftp://ftp.ebi.ac.uk/pub/databases/spot/eQTL/sumstats/QTS000010/QTD000083/QTD000083.all.tsv.gz	ILMN_1724148	12	122315726	C	T	chr12_122315726_C_T	111	0.253906	0.210495	0.116304	0.092632	SNP	130	512	0.9785	ENSG00000276045	ENSG00000276045	NA	rs12814554
QTS000010	ftp://ftp.ebi.ac.uk/pub/databases/spot/eQTL/sumstats/QTS000010/QTD000083/QTD000083.all.tsv.gz	ILMN_1725187	12	122315726	C	T	chr12_122315726_C_T	111	0.253906	0.869015	-0.0145176	0.0879401	SNP	130	512	0.9785	ENSG00000090975	ENSG00000090975	NA	rs12814554
QTS000010	ftp://ftp.ebi.ac.uk/pub/databases/spot/eQTL/sumstats/QTS000010/QTD000083/QTD000083.all.tsv.gz	ILMN_1732516	12	122315726	C	T	chr12_122315726_C_T	111	0.253906	0.601579	-0.0481067	0.0920137	SNP	130	512	0.9785	ENSG00000184445	ENSG00000184445	NA	rs12814554
QTS000010	ftp://ftp.ebi.ac.uk/pub/databases/spot/eQTL/sumstats/QTS000010/QTD000083/QTD000083.all.tsv.gz	ILMN_1732767	12	122315726	C	T	chr12_122315726_C_T	111	0.253906	0.381526	0.0831545	0.09485	SNP	130	512	0.9785	ENSG00000110801	ENSG00000110801	NA	rs12814554
QTS000010	ftp://ftp.ebi.ac.uk/pub/databases/spot/eQTL/sumstats/QTS000010/QTD000083/QTD000083.all.tsv.gz	ILMN_1745688	12	122315726	C	T	chr12_122315726_C_T	111	0.253906	0.737795	0.0325709	0.0971798	SNP	130	512	0.9785	ENSG00000158104	ENSG00000158104	NA	rs12814554
QTS000010	ftp://ftp.ebi.ac.uk/pub/databases/spot/eQTL/sumstats/QTS000010/QTD000083/QTD000083.all.tsv.gz	ILMN_1750497	12	122315726	C	T	chr12_122315726_C_T	111	0.253906	0.458135	0.0473312	0.0636928	SNP	130	512	0.9785	ENSG00000182782	ENSG00000182782	NA	rs12814554
QTS000010	ftp://ftp.ebi.ac.uk/pub/databases/spot/eQTL/sumstats/QTS000010/QTD000083/QTD000083.all.tsv.gz	ILMN_1757910	12	122315726	C	T	chr12_122315726_C_T	111	0.253906	0.908571	0.0113624	0.0988365	SNP	130	512	0.9785	ENSG00000130787	ENSG00000130787	NA	rs12814554
QTS000010	ftp://ftp.ebi.ac.uk/pub/databases/spot/eQTL/sumstats/QTS000010/QTD000083/QTD000083.all.tsv.gz	ILMN_1760954	12	122315726	C	T	chr12_122315726_C_T	111	0.253906	0.763896	0.0200052	0.0665269	SNP	130	512	0.9785	ENSG00000139726	ENSG00000139726	NA	rs12814554
QTS000010	ftp://ftp.ebi.ac.uk/pub/databases/spot/eQTL/sumstats/QTS000010/QTD000083/QTD000083.all.tsv.gz	ILMN_1771260	12	122315726	C	T	chr12_122315726_C_T	111	0.253906	0.538443	-0.0619463	0.100554	SNP	130	512	0.9785	ENSG00000176383	ENSG00000176383	NA	rs12814554
QTS000010	ftp://ftp.ebi.ac.uk/pub/databases/spot/eQTL/sumstats/QTS000010/QTD000083/QTD000083.all.tsv.gz	ILMN_1777934	12	122315726	C	T	chr12_122315726_C_T	111	0.253906	0.671981	-0.0422967	0.0997683	SNP	130	512	0.9785	ENSG00000139714	ENSG00000139714	NA	rs12814554
QTS000010	ftp://ftp.ebi.ac.uk/pub/databases/spot/eQTL/sumstats/QTS000010/QTD000083/QTD000083.all.tsv.gz	ILMN_1779835	12	122315726	C	T	chr12_122315726_C_T	111	0.253906	0.263873	-0.104056	0.0929155	SNP	130	512	0.9785	ENSG00000182196	ENSG00000182196	NA	rs12814554
QTS000010	ftp://ftp.ebi.ac.uk/pub/databases/spot/eQTL/sumstats/QTS000010/QTD000083/QTD000083.all.tsv.gz	ILMN_1786039	12	122315726	C	T	chr12_122315726_C_T	111	0.253906	0.2952	0.103122	0.098299	SNP	130	512	0.9785	ENSG00000170633	ENSG00000170633	NA	rs12814554
QTS000010	ftp://ftp.ebi.ac.uk/pub/databases/spot/eQTL/sumstats/QTS000010/QTD000083/QTD000083.all.tsv.gz	ILMN_1787845	12	122315726	C	T	chr12_122315726_C_T	111	0.253906	0.332917	-0.0989991	0.102039	SNP	130	512	0.9785	ENSG00000130787	ENSG00000130787	NA	rs12814554
QTS000010	ftp://ftp.ebi.ac.uk/pub/databases/spot/eQTL/sumstats/QTS000010/QTD000083/QTD000083.all.tsv.gz	ILMN_1788887	12	122315726	C	T	chr12_122315726_C_T	111	0.253906	0.907018	-0.0106828	0.0913656	SNP	130	512	0.9785	ENSG00000212694	ENSG00000212694	NA	rs12814554
QTS000010	ftp://ftp.ebi.ac.uk/pub/databases/spot/eQTL/sumstats/QTS000010/QTD000083/QTD000083.all.tsv.gz	ILMN_1788928	12	122315726	C	T	chr12_122315726_C_T	111	0.253906	0.566295	0.0544212	0.0947597	SNP	130	512	0.9785	ENSG00000150967	ENSG00000150967	NA	rs12814554
QTS000010	ftp://ftp.ebi.ac.uk/pub/databases/spot/eQTL/sumstats/QTS000010/QTD000083/QTD000083.all.tsv.gz	ILMN_1791149	12	122315726	C	T	chr12_122315726_C_T	111	0.253906	0.680862	0.0244562	0.0593906	SNP	130	512	0.9785	ENSG00000182196	ENSG00000182196	NA	rs12814554
QTS000010	ftp://ftp.ebi.ac.uk/pub/databases/spot/eQTL/sumstats/QTS000010/QTD000083/QTD000083.all.tsv.gz	ILMN_1792092	12	122315726	C	T	chr12_122315726_C_T	111	0.253906	0.736846	-0.0246777	0.0733536	SNP	130	512	0.9785	ENSG00000033030	ENSG00000033030	NA	rs12814554
QTS000010	ftp://ftp.ebi.ac.uk/pub/databases/spot/eQTL/sumstats/QTS000010/QTD000083/QTD000083.all.tsv.gz	ILMN_1794260	12	122315726	C	T	chr12_122315726_C_T	111	0.253906	0.609393	0.0481696	0.0941533	SNP	130	512	0.9785	ENSG00000089094	ENSG00000089094	NA	rs12814554
QTS000010	ftp://ftp.ebi.ac.uk/pub/databases/spot/eQTL/sumstats/QTS000010/QTD000083/QTD000083.all.tsv.gz	ILMN_1800341	12	122315726	C	T	chr12_122315726_C_T	111	0.253906	0.330436	0.0958999	0.0983381	SNP	130	512	0.9785	ENSG00000158023	ENSG00000158023	NA	rs12814554
QTS000010	ftp://ftp.ebi.ac.uk/pub/databases/spot/eQTL/sumstats/QTS000010/QTD000083/QTD000083.all.tsv.gz	ILMN_1807704	12	122315726	C	T	chr12_122315726_C_T	111	0.253906	0.186354	0.120821	0.0911706	SNP	130	512	0.9785	ENSG00000212694	ENSG00000212694	NA	rs12814554
QTS000010	ftp://ftp.ebi.ac.uk/pub/databases/spot/eQTL/sumstats/QTS000010/QTD000083/QTD000083.all.tsv.gz	ILMN_1811272	12	122315726	C	T	chr12_122315726_C_T	111	0.253906	0.215981	-0.123733	0.0997408	SNP	130	512	0.9785	ENSG00000196917	ENSG00000196917	NA	rs12814554
QTS000010	ftp://ftp.ebi.ac.uk/pub/databases/spot/eQTL/sumstats/QTS000010/QTD000083/QTD000083.all.tsv.gz	ILMN_1812721	12	122315726	C	T	chr12_122315726_C_T	111	0.253906	0.600866	-0.0455796	0.0870093	SNP	130	512	0.9785	ENSG00000130787	ENSG00000130787	NA	rs12814554
QTS000010	ftp://ftp.ebi.ac.uk/pub/databases/spot/eQTL/sumstats/QTS000010/QTD000083/QTD000083.all.tsv.gz	ILMN_1813573	12	122315726	C	T	chr12_122315726_C_T	111	0.253906	0.4011	0.0793639	0.0943521	SNP	130	512	0.9785	ENSG00000139718	ENSG00000139718	NA	rs12814554
QTS000010	ftp://ftp.ebi.ac.uk/pub/databases/spot/eQTL/sumstats/QTS000010/QTD000083/QTD000083.all.tsv.gz	ILMN_1849192	12	122315726	C	T	chr12_122315726_C_T	111	0.253906	0.413342	-0.0806574	0.0984292	SNP	130	512	0.9785	ENSG00000256546	ENSG00000256546	NA	rs12814554
QTS000010	ftp://ftp.ebi.ac.uk/pub/databases/spot/eQTL/sumstats/QTS000010/QTD000083/QTD000083.all.tsv.gz	ILMN_2098947	12	122315726	C	T	chr12_122315726_C_T	111	0.253906	0.586122	0.0478393	0.0877468	SNP	130	512	0.9785	ENSG00000212694	ENSG00000212694	NA	rs12814554
QTS000010	ftp://ftp.ebi.ac.uk/pub/databases/spot/eQTL/sumstats/QTS000010/QTD000083/QTD000083.all.tsv.gz	ILMN_2108493	12	122315726	C	T	chr12_122315726_C_T	111	0.253906	0.976263	0.00306534	0.102916	SNP	130	512	0.9785	ENSG00000188735	ENSG00000188735	NA	rs12814554
QTS000010	ftp://ftp.ebi.ac.uk/pub/databases/spot/eQTL/sumstats/QTS000010/QTD000083/QTD000083.all.tsv.gz	ILMN_2133125	12	122315726	C	T	chr12_122315726_C_T	111	0.253906	0.261356	0.113695	0.100987	SNP	130	512	0.9785	ENSG00000158113	ENSG00000158113	NA	rs12814554
QTS000010	ftp://ftp.ebi.ac.uk/pub/databases/spot/eQTL/sumstats/QTS000010/QTD000083/QTD000083.all.tsv.gz	ILMN_2161848	12	122315726	C	T	chr12_122315726_C_T	111	0.253906	0.550308	0.0600363	0.100372	SNP	130	512	0.9785	ENSG00000196917	ENSG00000196917	NA	rs12814554
QTS000010	ftp://ftp.ebi.ac.uk/pub/databases/spot/eQTL/sumstats/QTS000010/QTD000083/QTD000083.all.tsv.gz	ILMN_2201866	12	122315726	C	T	chr12_122315726_C_T	111	0.253906	0.0734866	-0.18228	0.1014	SNP	130	512	0.9785	ENSG00000204671	ENSG00000204671	NA	rs12814554
QTS000010	ftp://ftp.ebi.ac.uk/pub/databases/spot/eQTL/sumstats/QTS000010/QTD000083/QTD000083.all.tsv.gz	ILMN_2288402	12	122315726	C	T	chr12_122315726_C_T	111	0.253906	0.499344	0.0662399	0.097909	SNP	130	512	0.9785	ENSG00000130787	ENSG00000130787	NA	rs12814554
QTS000010	ftp://ftp.ebi.ac.uk/pub/databases/spot/eQTL/sumstats/QTS000010/QTD000083/QTD000083.all.tsv.gz	ILMN_2310589	12	122315726	C	T	chr12_122315726_C_T	111	0.253906	0.149137	-0.138076	0.0954084	SNP	130	512	0.9785	ENSG00000184047	ENSG00000184047	NA	rs12814554
QTS000010	ftp://ftp.ebi.ac.uk/pub/databases/spot/eQTL/sumstats/QTS000010/QTD000083/QTD000083.all.tsv.gz	ILMN_2332990	12	122315726	C	T	chr12_122315726_C_T	111	0.253906	0.058184	-0.0996579	0.0523587	SNP	130	512	0.9785	ENSG00000184047	ENSG00000184047	NA	rs12814554
QTS000010	ftp://ftp.ebi.ac.uk/pub/databases/spot/eQTL/sumstats/QTS000010/QTD000083/QTD000083.all.tsv.gz	ILMN_2343047	12	122315726	C	T	chr12_122315726_C_T	111	0.253906	0.324537	0.0979668	0.0992374	SNP	130	512	0.9785	ENSG00000150967	ENSG00000150967	NA	rs12814554
QTS000010	ftp://ftp.ebi.ac.uk/pub/databases/spot/eQTL/sumstats/QTS000010/QTD000083/QTD000083.all.tsv.gz	ILMN_2343048	12	122315726	C	T	chr12_122315726_C_T	111	0.253906	0.793769	0.0246784	0.0942966	SNP	130	512	0.9785	ENSG00000150967	ENSG00000150967	NA	rs12814554
QTS000010	ftp://ftp.ebi.ac.uk/pub/databases/spot/eQTL/sumstats/QTS000010/QTD000083/QTD000083.all.tsv.gz	ILMN_2358277	12	122315726	C	T	chr12_122315726_C_T	111	0.253906	0.730811	-0.0212851	0.0617951	SNP	130	512	0.9785	ENSG00000111011	ENSG00000111011	NA	rs12814554
QTS000010	ftp://ftp.ebi.ac.uk/pub/databases/spot/eQTL/sumstats/QTS000010/QTD000083/QTD000083.all.tsv.gz	ILMN_2358278	12	122315726	C	T	chr12_122315726_C_T	111	0.253906	0.706759	0.0278153	0.0738478	SNP	130	512	0.9785	ENSG00000111011	ENSG00000111011	NA	rs12814554
QTS000010	ftp://ftp.ebi.ac.uk/pub/databases/spot/eQTL/sumstats/QTS000010/QTD000083/QTD000083.all.tsv.gz	ILMN_2378081	12	122315726	C	T	chr12_122315726_C_T	111	0.253906	0.215475	-0.126012	0.101466	SNP	130	512	0.9785	ENSG00000110987	ENSG00000110987	NA	rs12814554
QTS000010	ftp://ftp.ebi.ac.uk/pub/databases/spot/eQTL/sumstats/QTS000010/QTD000083/QTD000083.all.tsv.gz	ILMN_2393144	12	122315726	C	T	chr12_122315726_C_T	111	0.253906	0.518901	0.0426264	0.0659861	SNP	130	512	0.9785	ENSG00000182196	ENSG00000182196	NA	rs12814554
QTS000010	ftp://ftp.ebi.ac.uk/pub/databases/spot/eQTL/sumstats/QTS000010/QTD000083/QTD000083.all.tsv.gz	ILMN_2396148	12	122315726	C	T	chr12_122315726_C_T	111	0.253906	0.606535	0.0517984	0.100442	SNP	130	512	0.9785	ENSG00000130787	ENSG00000130787	NA	rs12814554
QTS000010	ftp://ftp.ebi.ac.uk/pub/databases/spot/eQTL/sumstats/QTS000010/QTD000083/QTD000083.all.tsv.gz	ILMN_2398664	12	122315726	C	T	chr12_122315726_C_T	111	0.253906	0.27886	0.107484	0.099033	SNP	130	512	0.9785	ENSG00000170633	ENSG00000170633	NA	rs12814554
QTS000010	ftp://ftp.ebi.ac.uk/pub/databases/spot/eQTL/sumstats/QTS000010/QTD000083/QTD000083.all.tsv.gz	ILMN_2404085	12	122315726	C	T	chr12_122315726_C_T	111	0.253906	0.223068	-0.0737119	0.0603425	SNP	130	512	0.9785	ENSG00000130779	ENSG00000130779	NA	rs12814554
QTS000010	ftp://ftp.ebi.ac.uk/pub/databases/spot/eQTL/sumstats/QTS000010/QTD000083/QTD000083.all.tsv.gz	ILMN_1651464	12	122315914	T	C	chr12_122315914_T_C	23	0.046875	0.218828	0.245988	0.199526	SNP	24	512	0.62152	ENSG00000089094	ENSG00000089094	NA	rs55797965
QTS000010	ftp://ftp.ebi.ac.uk/pub/databases/spot/eQTL/sumstats/QTS000010/QTD000083/QTD000083.all.tsv.gz	ILMN_1652918	12	122315914	T	C	chr12_122315914_T_C	23	0.046875	0.359164	0.176073	0.191652	SNP	24	512	0.62152	ENSG00000139725	ENSG00000139725	NA	rs55797965
QTS000010	ftp://ftp.ebi.ac.uk/pub/databases/spot/eQTL/sumstats/QTS000010/QTD000083/QTD000083.all.tsv.gz	ILMN_1654421	12	122315914	T	C	chr12_122315914_T_C	23	0.046875	0.905281	0.0240694	0.202062	SNP	24	512	0.62152	ENSG00000051825	ENSG00000051825	NA	rs55797965
QTS000010	ftp://ftp.ebi.ac.uk/pub/databases/spot/eQTL/sumstats/QTS000010/QTD000083/QTD000083.all.tsv.gz	ILMN_1658232	12	122315914	T	C	chr12_122315914_T_C	23	0.046875	0.672028	-0.0904609	0.213409	SNP	24	512	0.62152	ENSG00000089094	ENSG00000089094	NA	rs55797965
QTS000010	ftp://ftp.ebi.ac.uk/pub/databases/spot/eQTL/sumstats/QTS000010/QTD000083/QTD000083.all.tsv.gz	ILMN_1662316	12	122315914	T	C	chr12_122315914_T_C	23	0.046875	0.526611	0.122521	0.193218	SNP	24	512	0.62152	ENSG00000139719	ENSG00000139719	NA	rs55797965
QTS000010	ftp://ftp.ebi.ac.uk/pub/databases/spot/eQTL/sumstats/QTS000010/QTD000083/QTD000083.all.tsv.gz	ILMN_1663370	12	122315914	T	C	chr12_122315914_T_C	23	0.046875	0.652376	-0.0958343	0.212481	SNP	24	512	0.62152	ENSG00000130783	ENSG00000130783	NA	rs55797965
QTS000010	ftp://ftp.ebi.ac.uk/pub/databases/spot/eQTL/sumstats/QTS000010/QTD000083/QTD000083.all.tsv.gz	ILMN_1665335	12	122315914	T	C	chr12_122315914_T_C	23	0.046875	0.92846	0.0136782	0.152189	SNP	24	512	0.62152	ENSG00000184047	ENSG00000184047	NA	rs55797965
QTS000010	ftp://ftp.ebi.ac.uk/pub/databases/spot/eQTL/sumstats/QTS000010/QTD000083/QTD000083.all.tsv.gz	ILMN_1665996	12	122315914	T	C	chr12_122315914_T_C	23	0.046875	0.221371	0.231503	0.188818	SNP	24	512	0.62152	ENSG00000110987	ENSG00000110987	NA	rs55797965
QTS000010	ftp://ftp.ebi.ac.uk/pub/databases/spot/eQTL/sumstats/QTS000010/QTD000083/QTD000083.all.tsv.gz	ILMN_1667510	12	122315914	T	C	chr12_122315914_T_C	23	0.046875	0.675591	0.077103	0.184017	SNP	24	512	0.62152	ENSG00000130921	ENSG00000130921	NA	rs55797965
QTS000010	ftp://ftp.ebi.ac.uk/pub/databases/spot/eQTL/sumstats/QTS000010/QTD000083/QTD000083.all.tsv.gz	ILMN_1677693	12	122315914	T	C	chr12_122315914_T_C	23	0.046875	0.639369	-0.0663571	0.141434	SNP	24	512	0.62152	ENSG00000255398	ENSG00000255398	NA	rs55797965
QTS000010	ftp://ftp.ebi.ac.uk/pub/databases/spot/eQTL/sumstats/QTS000010/QTD000083/QTD000083.all.tsv.gz	ILMN_1682988	12	122315914	T	C	chr12_122315914_T_C	23	0.046875	0.526682	-0.121934	0.192325	SNP	24	512	0.62152	ENSG00000170633	ENSG00000170633	NA	rs55797965
QTS000010	ftp://ftp.ebi.ac.uk/pub/databases/spot/eQTL/sumstats/QTS000010/QTD000083/QTD000083.all.tsv.gz	ILMN_1684038	12	122315914	T	C	chr12_122315914_T_C	23	0.046875	0.517045	-0.13372	0.206084	SNP	24	512	0.62152	ENSG00000130779	ENSG00000130779	NA	rs55797965
QTS000010	ftp://ftp.ebi.ac.uk/pub/databases/spot/eQTL/sumstats/QTS000010/QTD000083/QTD000083.all.tsv.gz	ILMN_1693987	12	122315914	T	C	chr12_122315914_T_C	23	0.046875	0.502584	-0.138764	0.206667	SNP	24	512	0.62152	ENSG00000175727	ENSG00000175727	NA	rs55797965
QTS000010	ftp://ftp.ebi.ac.uk/pub/databases/spot/eQTL/sumstats/QTS000010/QTD000083/QTD000083.all.tsv.gz	ILMN_1701905	12	122315914	T	C	chr12_122315914_T_C	23	0.046875	0.280873	0.230039	0.212844	SNP	24	512	0.62152	ENSG00000130783	ENSG00000130783	NA	rs55797965
QTS000010	ftp://ftp.ebi.ac.uk/pub/databases/spot/eQTL/sumstats/QTS000010/QTD000083/QTD000083.all.tsv.gz	ILMN_1704019	12	122315914	T	C	chr12_122315914_T_C	23	0.046875	0.108493	-0.330156	0.204941	SNP	24	512	0.62152	ENSG00000111325	ENSG00000111325	NA	rs55797965
QTS000010	ftp://ftp.ebi.ac.uk/pub/databases/spot/eQTL/sumstats/QTS000010/QTD000083/QTD000083.all.tsv.gz	ILMN_1706886	12	122315914	T	C	chr12_122315914_T_C	23	0.046875	0.767962	-0.0573684	0.194223	SNP	24	512	0.62152	ENSG00000110987	ENSG00000110987	NA	rs55797965
QTS000010	ftp://ftp.ebi.ac.uk/pub/databases/spot/eQTL/sumstats/QTS000010/QTD000083/QTD000083.all.tsv.gz	ILMN_1710427	12	122315914	T	C	chr12_122315914_T_C	23	0.046875	0.0492672	0.339239	0.171658	SNP	24	512	0.62152	ENSG00000139722	ENSG00000139722	NA	rs55797965
QTS000010	ftp://ftp.ebi.ac.uk/pub/databases/spot/eQTL/sumstats/QTS000010/QTD000083/QTD000083.all.tsv.gz	ILMN_1711699	12	122315914	T	C	chr12_122315914_T_C	23	0.046875	0.658807	0.0923528	0.208892	SNP	24	512	0.62152	ENSG00000130787	ENSG00000130787	NA	rs55797965
QTS000010	ftp://ftp.ebi.ac.uk/pub/databases/spot/eQTL/sumstats/QTS000010/QTD000083/QTD000083.all.tsv.gz	ILMN_1720498	12	122315914	T	C	chr12_122315914_T_C	23	0.046875	0.946336	-0.0146575	0.21754	SNP	24	512	0.62152	ENSG00000188735	ENSG00000188735	NA	rs55797965
QTS000010	ftp://ftp.ebi.ac.uk/pub/databases/spot/eQTL/sumstats/QTS000010/QTD000083/QTD000083.all.tsv.gz	ILMN_1723058	12	122315914	T	C	chr12_122315914_T_C	23	0.046875	0.676651	-0.0835908	0.200196	SNP	24	512	0.62152	ENSG00000130779	ENSG00000130779	NA	rs55797965
QTS000010	ftp://ftp.ebi.ac.uk/pub/databases/spot/eQTL/sumstats/QTS000010/QTD000083/QTD000083.all.tsv.gz	ILMN_1723177	12	122315914	T	C	chr12_122315914_T_C	23	0.046875	0.964885	-0.00810691	0.183956	SNP	24	512	0.62152	ENSG00000089053	ENSG00000089053	NA	rs55797965
QTS000010	ftp://ftp.ebi.ac.uk/pub/databases/spot/eQTL/sumstats/QTS000010/QTD000083/QTD000083.all.tsv.gz	ILMN_1724148	12	122315914	T	C	chr12_122315914_T_C	23	0.046875	0.232226	-0.234276	0.195612	SNP	24	512	0.62152	ENSG00000276045	ENSG00000276045	NA	rs55797965
QTS000010	ftp://ftp.ebi.ac.uk/pub/databases/spot/eQTL/sumstats/QTS000010/QTD000083/QTD000083.all.tsv.gz	ILMN_1725187	12	122315914	T	C	chr12_122315914_T_C	23	0.046875	0.647878	0.0848628	0.185579	SNP	24	512	0.62152	ENSG00000090975	ENSG00000090975	NA	rs55797965
QTS000010	ftp://ftp.ebi.ac.uk/pub/databases/spot/eQTL/sumstats/QTS000010/QTD000083/QTD000083.all.tsv.gz	ILMN_1732516	12	122315914	T	C	chr12_122315914_T_C	23	0.046875	0.532	-0.121543	0.194201	SNP	24	512	0.62152	ENSG00000184445	ENSG00000184445	NA	rs55797965
QTS000010	ftp://ftp.ebi.ac.uk/pub/databases/spot/eQTL/sumstats/QTS000010/QTD000083/QTD000083.all.tsv.gz	ILMN_1732767	12	122315914	T	C	chr12_122315914_T_C	23	0.046875	0.514637	0.130767	0.200379	SNP	24	512	0.62152	ENSG00000110801	ENSG00000110801	NA	rs55797965
QTS000010	ftp://ftp.ebi.ac.uk/pub/databases/spot/eQTL/sumstats/QTS000010/QTD000083/QTD000083.all.tsv.gz	ILMN_1745688	12	122315914	T	C	chr12_122315914_T_C	23	0.046875	0.987811	0.00313832	0.205203	SNP	24	512	0.62152	ENSG00000158104	ENSG00000158104	NA	rs55797965
QTS000010	ftp://ftp.ebi.ac.uk/pub/databases/spot/eQTL/sumstats/QTS000010/QTD000083/QTD000083.all.tsv.gz	ILMN_1750497	12	122315914	T	C	chr12_122315914_T_C	23	0.046875	0.318159	-0.13438	0.134337	SNP	24	512	0.62152	ENSG00000182782	ENSG00000182782	NA	rs55797965
QTS000010	ftp://ftp.ebi.ac.uk/pub/databases/spot/eQTL/sumstats/QTS000010/QTD000083/QTD000083.all.tsv.gz	ILMN_1757910	12	122315914	T	C	chr12_122315914_T_C	23	0.046875	0.11991	-0.324017	0.207612	SNP	24	512	0.62152	ENSG00000130787	ENSG00000130787	NA	rs55797965
QTS000010	ftp://ftp.ebi.ac.uk/pub/databases/spot/eQTL/sumstats/QTS000010/QTD000083/QTD000083.all.tsv.gz	ILMN_1760954	12	122315914	T	C	chr12_122315914_T_C	23	0.046875	0.16408	0.195271	0.139906	SNP	24	512	0.62152	ENSG00000139726	ENSG00000139726	NA	rs55797965
QTS000010	ftp://ftp.ebi.ac.uk/pub/databases/spot/eQTL/sumstats/QTS000010/QTD000083/QTD000083.all.tsv.gz	ILMN_1771260	12	122315914	T	C	chr12_122315914_T_C	23	0.046875	0.0189117	0.496338	0.210026	SNP	24	512	0.62152	ENSG00000176383	ENSG00000176383	NA	rs55797965
QTS000010	ftp://ftp.ebi.ac.uk/pub/databases/spot/eQTL/sumstats/QTS000010/QTD000083/QTD000083.all.tsv.gz	ILMN_1777934	12	122315914	T	C	chr12_122315914_T_C	23	0.046875	0.61241	0.10683	0.210586	SNP	24	512	0.62152	ENSG00000139714	ENSG00000139714	NA	rs55797965
QTS000010	ftp://ftp.ebi.ac.uk/pub/databases/spot/eQTL/sumstats/QTS000010/QTD000083/QTD000083.all.tsv.gz	ILMN_1779835	12	122315914	T	C	chr12_122315914_T_C	23	0.046875	0.485823	-0.13714	0.196464	SNP	24	512	0.62152	ENSG00000182196	ENSG00000182196	NA	rs55797965
QTS000010	ftp://ftp.ebi.ac.uk/pub/databases/spot/eQTL/sumstats/QTS000010/QTD000083/QTD000083.all.tsv.gz	ILMN_1786039	12	122315914	T	C	chr12_122315914_T_C	23	0.046875	0.540353	0.127431	0.207829	SNP	24	512	0.62152	ENSG00000170633	ENSG00000170633	NA	rs55797965
QTS000010	ftp://ftp.ebi.ac.uk/pub/databases/spot/eQTL/sumstats/QTS000010/QTD000083/QTD000083.all.tsv.gz	ILMN_1787845	12	122315914	T	C	chr12_122315914_T_C	23	0.046875	0.889182	0.0301048	0.215826	SNP	24	512	0.62152	ENSG00000130787	ENSG00000130787	NA	rs55797965
QTS000010	ftp://ftp.ebi.ac.uk/pub/databases/spot/eQTL/sumstats/QTS000010/QTD000083/QTD000083.all.tsv.gz	ILMN_1788887	12	122315914	T	C	chr12_122315914_T_C	23	0.046875	0.943395	-0.0137098	0.192884	SNP	24	512	0.62152	ENSG00000212694	ENSG00000212694	NA	rs55797965
QTS000010	ftp://ftp.ebi.ac.uk/pub/databases/spot/eQTL/sumstats/QTS000010/QTD000083/QTD000083.all.tsv.gz	ILMN_1788928	12	122315914	T	C	chr12_122315914_T_C	23	0.046875	0.662961	-0.0873189	0.200104	SNP	24	512	0.62152	ENSG00000150967	ENSG00000150967	NA	rs55797965
QTS000010	ftp://ftp.ebi.ac.uk/pub/databases/spot/eQTL/sumstats/QTS000010/QTD000083/QTD000083.all.tsv.gz	ILMN_1791149	12	122315914	T	C	chr12_122315914_T_C	23	0.046875	0.934491	-0.0103199	0.125421	SNP	24	512	0.62152	ENSG00000182196	ENSG00000182196	NA	rs55797965
QTS000010	ftp://ftp.ebi.ac.uk/pub/databases/spot/eQTL/sumstats/QTS000010/QTD000083/QTD000083.all.tsv.gz	ILMN_1792092	12	122315914	T	C	chr12_122315914_T_C	23	0.046875	0.949426	-0.00983456	0.154891	SNP	24	512	0.62152	ENSG00000033030	ENSG00000033030	NA	rs55797965
QTS000010	ftp://ftp.ebi.ac.uk/pub/databases/spot/eQTL/sumstats/QTS000010/QTD000083/QTD000083.all.tsv.gz	ILMN_1794260	12	122315914	T	C	chr12_122315914_T_C	23	0.046875	0.272387	0.218234	0.198377	SNP	24	512	0.62152	ENSG00000089094	ENSG00000089094	NA	rs55797965
QTS000010	ftp://ftp.ebi.ac.uk/pub/databases/spot/eQTL/sumstats/QTS000010/QTD000083/QTD000083.all.tsv.gz	ILMN_1800341	12	122315914	T	C	chr12_122315914_T_C	23	0.046875	0.721627	0.0741779	0.207955	SNP	24	512	0.62152	ENSG00000158023	ENSG00000158023	NA	rs55797965
QTS000010	ftp://ftp.ebi.ac.uk/pub/databases/spot/eQTL/sumstats/QTS000010/QTD000083/QTD000083.all.tsv.gz	ILMN_1807704	12	122315914	T	C	chr12_122315914_T_C	23	0.046875	0.899814	0.0243441	0.193163	SNP	24	512	0.62152	ENSG00000212694	ENSG00000212694	NA	rs55797965
QTS000010	ftp://ftp.ebi.ac.uk/pub/databases/spot/eQTL/sumstats/QTS000010/QTD000083/QTD000083.all.tsv.gz	ILMN_1811272	12	122315914	T	C	chr12_122315914_T_C	23	0.046875	0.115253	-0.332183	0.210146	SNP	24	512	0.62152	ENSG00000196917	ENSG00000196917	NA	rs55797965
QTS000010	ftp://ftp.ebi.ac.uk/pub/databases/spot/eQTL/sumstats/QTS000010/QTD000083/QTD000083.all.tsv.gz	ILMN_1812721	12	122315914	T	C	chr12_122315914_T_C	23	0.046875	0.514041	-0.120004	0.183626	SNP	24	512	0.62152	ENSG00000130787	ENSG00000130787	NA	rs55797965
QTS000010	ftp://ftp.ebi.ac.uk/pub/databases/spot/eQTL/sumstats/QTS000010/QTD000083/QTD000083.all.tsv.gz	ILMN_1813573	12	122315914	T	C	chr12_122315914_T_C	23	0.046875	0.880652	0.0299806	0.199469	SNP	24	512	0.62152	ENSG00000139718	ENSG00000139718	NA	rs55797965
QTS000010	ftp://ftp.ebi.ac.uk/pub/databases/spot/eQTL/sumstats/QTS000010/QTD000083/QTD000083.all.tsv.gz	ILMN_1849192	12	122315914	T	C	chr12_122315914_T_C	23	0.046875	0.720181	-0.0746059	0.208027	SNP	24	512	0.62152	ENSG00000256546	ENSG00000256546	NA	rs55797965
QTS000010	ftp://ftp.ebi.ac.uk/pub/databases/spot/eQTL/sumstats/QTS000010/QTD000083/QTD000083.all.tsv.gz	ILMN_2098947	12	122315914	T	C	chr12_122315914_T_C	23	0.046875	0.915865	0.0196018	0.185351	SNP	24	512	0.62152	ENSG00000212694	ENSG00000212694	NA	rs55797965
QTS000010	ftp://ftp.ebi.ac.uk/pub/databases/spot/eQTL/sumstats/QTS000010/QTD000083/QTD000083.all.tsv.gz	ILMN_2108493	12	122315914	T	C	chr12_122315914_T_C	23	0.046875	0.632901	-0.103859	0.217163	SNP	24	512	0.62152	ENSG00000188735	ENSG00000188735	NA	rs55797965
QTS000010	ftp://ftp.ebi.ac.uk/pub/databases/spot/eQTL/sumstats/QTS000010/QTD000083/QTD000083.all.tsv.gz	ILMN_2133125	12	122315914	T	C	chr12_122315914_T_C	23	0.046875	0.428177	-0.169425	0.213475	SNP	24	512	0.62152	ENSG00000158113	ENSG00000158113	NA	rs55797965
QTS000010	ftp://ftp.ebi.ac.uk/pub/databases/spot/eQTL/sumstats/QTS000010/QTD000083/QTD000083.all.tsv.gz	ILMN_2161848	12	122315914	T	C	chr12_122315914_T_C	23	0.046875	0.0548925	-0.405945	0.210432	SNP	24	512	0.62152	ENSG00000196917	ENSG00000196917	NA	rs55797965
QTS000010	ftp://ftp.ebi.ac.uk/pub/databases/spot/eQTL/sumstats/QTS000010/QTD000083/QTD000083.all.tsv.gz	ILMN_2201866	12	122315914	T	C	chr12_122315914_T_C	23	0.046875	0.0759625	0.381565	0.214088	SNP	24	512	0.62152	ENSG00000204671	ENSG00000204671	NA	rs55797965
QTS000010	ftp://ftp.ebi.ac.uk/pub/databases/spot/eQTL/sumstats/QTS000010/QTD000083/QTD000083.all.tsv.gz	ILMN_2288402	12	122315914	T	C	chr12_122315914_T_C	23	0.046875	0.228773	0.248882	0.206269	SNP	24	512	0.62152	ENSG00000130787	ENSG00000130787	NA	rs55797965
QTS000010	ftp://ftp.ebi.ac.uk/pub/databases/spot/eQTL/sumstats/QTS000010/QTD000083/QTD000083.all.tsv.gz	ILMN_2310589	12	122315914	T	C	chr12_122315914_T_C	23	0.046875	0.232079	-0.241632	0.201689	SNP	24	512	0.62152	ENSG00000184047	ENSG00000184047	NA	rs55797965
QTS000010	ftp://ftp.ebi.ac.uk/pub/databases/spot/eQTL/sumstats/QTS000010/QTD000083/QTD000083.all.tsv.gz	ILMN_2332990	12	122315914	T	C	chr12_122315914_T_C	23	0.046875	0.0227828	-0.252478	0.110168	SNP	24	512	0.62152	ENSG00000184047	ENSG00000184047	NA	rs55797965
QTS000010	ftp://ftp.ebi.ac.uk/pub/databases/spot/eQTL/sumstats/QTS000010/QTD000083/QTD000083.all.tsv.gz	ILMN_2343047	12	122315914	T	C	chr12_122315914_T_C	23	0.046875	0.429296	0.165986	0.20965	SNP	24	512	0.62152	ENSG00000150967	ENSG00000150967	NA	rs55797965
QTS000010	ftp://ftp.ebi.ac.uk/pub/databases/spot/eQTL/sumstats/QTS000010/QTD000083/QTD000083.all.tsv.gz	ILMN_2343048	12	122315914	T	C	chr12_122315914_T_C	23	0.046875	0.0384536	0.410724	0.197331	SNP	24	512	0.62152	ENSG00000150967	ENSG00000150967	NA	rs55797965
QTS000010	ftp://ftp.ebi.ac.uk/pub/databases/spot/eQTL/sumstats/QTS000010/QTD000083/QTD000083.all.tsv.gz	ILMN_2358277	12	122315914	T	C	chr12_122315914_T_C	23	0.046875	0.102373	0.212776	0.129765	SNP	24	512	0.62152	ENSG00000111011	ENSG00000111011	NA	rs55797965
QTS000010	ftp://ftp.ebi.ac.uk/pub/databases/spot/eQTL/sumstats/QTS000010/QTD000083/QTD000083.all.tsv.gz	ILMN_2358278	12	122315914	T	C	chr12_122315914_T_C	23	0.046875	0.723659	0.055188	0.155905	SNP	24	512	0.62152	ENSG00000111011	ENSG00000111011	NA	rs55797965
QTS000010	ftp://ftp.ebi.ac.uk/pub/databases/spot/eQTL/sumstats/QTS000010/QTD000083/QTD000083.all.tsv.gz	ILMN_2378081	12	122315914	T	C	chr12_122315914_T_C	23	0.046875	0.773848	0.0618058	0.214851	SNP	24	512	0.62152	ENSG00000110987	ENSG00000110987	NA	rs55797965
QTS000010	ftp://ftp.ebi.ac.uk/pub/databases/spot/eQTL/sumstats/QTS000010/QTD000083/QTD000083.all.tsv.gz	ILMN_2393144	12	122315914	T	C	chr12_122315914_T_C	23	0.046875	0.101371	-0.22801	0.138647	SNP	24	512	0.62152	ENSG00000182196	ENSG00000182196	NA	rs55797965
QTS000010	ftp://ftp.ebi.ac.uk/pub/databases/spot/eQTL/sumstats/QTS000010/QTD000083/QTD000083.all.tsv.gz	ILMN_2396148	12	122315914	T	C	chr12_122315914_T_C	23	0.046875	0.470167	-0.153299	0.21193	SNP	24	512	0.62152	ENSG00000130787	ENSG00000130787	NA	rs55797965
QTS000010	ftp://ftp.ebi.ac.uk/pub/databases/spot/eQTL/sumstats/QTS000010/QTD000083/QTD000083.all.tsv.gz	ILMN_2398664	12	122315914	T	C	chr12_122315914_T_C	23	0.046875	0.916061	0.0221115	0.209573	SNP	24	512	0.62152	ENSG00000170633	ENSG00000170633	NA	rs55797965
QTS000010	ftp://ftp.ebi.ac.uk/pub/databases/spot/eQTL/sumstats/QTS000010/QTD000083/QTD000083.all.tsv.gz	ILMN_2404085	12	122315914	T	C	chr12_122315914_T_C	23	0.046875	0.0136315	0.313558	0.126176	SNP	24	512	0.62152	ENSG00000130779	ENSG00000130779	NA	rs55797965
QTS000010	ftp://ftp.ebi.ac.uk/pub/databases/spot/eQTL/sumstats/QTS000010/QTD000083/QTD000083.all.tsv.gz	ILMN_1651464	12	122317052	GAT	G	chr12_122317052_GAT_G	37	0.0761719	0.228863	0.190452	0.157874	INDEL	39	512	0.92223	ENSG00000089094	ENSG00000089094	NA	rs10573725
QTS000010	ftp://ftp.ebi.ac.uk/pub/databases/spot/eQTL/sumstats/QTS000010/QTD000083/QTD000083.all.tsv.gz	ILMN_1651464	12	122317052	GAT	G	chr12_122317052_GAT_G	37	0.0761719	0.228863	0.190452	0.157874	INDEL	39	512	0.92223	ENSG00000089094	ENSG00000089094	NA	rs3066209
QTS000010	ftp://ftp.ebi.ac.uk/pub/databases/spot/eQTL/sumstats/QTS000010/QTD000083/QTD000083.all.tsv.gz	ILMN_1651464	12	122317052	GAT	G	chr12_122317052_GAT_G	37	0.0761719	0.228863	0.190452	0.157874	INDEL	39	512	0.92223	ENSG00000089094	ENSG00000089094	NA	rs796428454
QTS000010	ftp://ftp.ebi.ac.uk/pub/databases/spot/eQTL/sumstats/QTS000010/QTD000083/QTD000083.all.tsv.gz	ILMN_1652918	12	122317052	GAT	G	chr12_122317052_GAT_G	37	0.0761719	0.850401	0.028676	0.151877	INDEL	39	512	0.92223	ENSG00000139725	ENSG00000139725	NA	rs10573725
QTS000010	ftp://ftp.ebi.ac.uk/pub/databases/spot/eQTL/sumstats/QTS000010/QTD000083/QTD000083.all.tsv.gz	ILMN_1652918	12	122317052	GAT	G	chr12_122317052_GAT_G	37	0.0761719	0.850401	0.028676	0.151877	INDEL	39	512	0.92223	ENSG00000139725	ENSG00000139725	NA	rs3066209
QTS000010	ftp://ftp.ebi.ac.uk/pub/databases/spot/eQTL/sumstats/QTS000010/QTD000083/QTD000083.all.tsv.gz	ILMN_1652918	12	122317052	GAT	G	chr12_122317052_GAT_G	37	0.0761719	0.850401	0.028676	0.151877	INDEL	39	512	0.92223	ENSG00000139725	ENSG00000139725	NA	rs796428454
QTS000010	ftp://ftp.ebi.ac.uk/pub/databases/spot/eQTL/sumstats/QTS000010/QTD000083/QTD000083.all.tsv.gz	ILMN_1654421	12	122317052	GAT	G	chr12_122317052_GAT_G	37	0.0761719	0.408805	0.132091	0.159638	INDEL	39	512	0.92223	ENSG00000051825	ENSG00000051825	NA	rs10573725
QTS000010	ftp://ftp.ebi.ac.uk/pub/databases/spot/eQTL/sumstats/QTS000010/QTD000083/QTD000083.all.tsv.gz	ILMN_1654421	12	122317052	GAT	G	chr12_122317052_GAT_G	37	0.0761719	0.408805	0.132091	0.159638	INDEL	39	512	0.92223	ENSG00000051825	ENSG00000051825	NA	rs3066209
QTS000010	ftp://ftp.ebi.ac.uk/pub/databases/spot/eQTL/sumstats/QTS000010/QTD000083/QTD000083.all.tsv.gz	ILMN_1654421	12	122317052	GAT	G	chr12_122317052_GAT_G	37	0.0761719	0.408805	0.132091	0.159638	INDEL	39	512	0.92223	ENSG00000051825	ENSG00000051825	NA	rs796428454
QTS000010	ftp://ftp.ebi.ac.uk/pub/databases/spot/eQTL/sumstats/QTS000010/QTD000083/QTD000083.all.tsv.gz	ILMN_1658232	12	122317052	GAT	G	chr12_122317052_GAT_G	37	0.0761719	0.980544	0.00412313	0.168899	INDEL	39	512	0.92223	ENSG00000089094	ENSG00000089094	NA	rs10573725
QTS000010	ftp://ftp.ebi.ac.uk/pub/databases/spot/eQTL/sumstats/QTS000010/QTD000083/QTD000083.all.tsv.gz	ILMN_1658232	12	122317052	GAT	G	chr12_122317052_GAT_G	37	0.0761719	0.980544	0.00412313	0.168899	INDEL	39	512	0.92223	ENSG00000089094	ENSG00000089094	NA	rs3066209
QTS000010	ftp://ftp.ebi.ac.uk/pub/databases/spot/eQTL/sumstats/QTS000010/QTD000083/QTD000083.all.tsv.gz	ILMN_1658232	12	122317052	GAT	G	chr12_122317052_GAT_G	37	0.0761719	0.980544	0.00412313	0.168899	INDEL	39	512	0.92223	ENSG00000089094	ENSG00000089094	NA	rs796428454
QTS000010	ftp://ftp.ebi.ac.uk/pub/databases/spot/eQTL/sumstats/QTS000010/QTD000083/QTD000083.all.tsv.gz	ILMN_1662316	12	122317052	GAT	G	chr12_122317052_GAT_G	37	0.0761719	0.456514	-0.113969	0.152814	INDEL	39	512	0.92223	ENSG00000139719	ENSG00000139719	NA	rs10573725
QTS000010	ftp://ftp.ebi.ac.uk/pub/databases/spot/eQTL/sumstats/QTS000010/QTD000083/QTD000083.all.tsv.gz	ILMN_1662316	12	122317052	GAT	G	chr12_122317052_GAT_G	37	0.0761719	0.456514	-0.113969	0.152814	INDEL	39	512	0.92223	ENSG00000139719	ENSG00000139719	NA	rs3066209
QTS000010	ftp://ftp.ebi.ac.uk/pub/databases/spot/eQTL/sumstats/QTS000010/QTD000083/QTD000083.all.tsv.gz	ILMN_1662316	12	122317052	GAT	G	chr12_122317052_GAT_G	37	0.0761719	0.456514	-0.113969	0.152814	INDEL	39	512	0.92223	ENSG00000139719	ENSG00000139719	NA	rs796428454
QTS000010	ftp://ftp.ebi.ac.uk/pub/databases/spot/eQTL/sumstats/QTS000010/QTD000083/QTD000083.all.tsv.gz	ILMN_1663370	12	122317052	GAT	G	chr12_122317052_GAT_G	37	0.0761719	0.952213	0.0100887	0.168172	INDEL	39	512	0.92223	ENSG00000130783	ENSG00000130783	NA	rs10573725
QTS000010	ftp://ftp.ebi.ac.uk/pub/databases/spot/eQTL/sumstats/QTS000010/QTD000083/QTD000083.all.tsv.gz	ILMN_1663370	12	122317052	GAT	G	chr12_122317052_GAT_G	37	0.0761719	0.952213	0.0100887	0.168172	INDEL	39	512	0.92223	ENSG00000130783	ENSG00000130783	NA	rs3066209
QTS000010	ftp://ftp.ebi.ac.uk/pub/databases/spot/eQTL/sumstats/QTS000010/QTD000083/QTD000083.all.tsv.gz	ILMN_1663370	12	122317052	GAT	G	chr12_122317052_GAT_G	37	0.0761719	0.952213	0.0100887	0.168172	INDEL	39	512	0.92223	ENSG00000130783	ENSG00000130783	NA	rs796428454
QTS000010	ftp://ftp.ebi.ac.uk/pub/databases/spot/eQTL/sumstats/QTS000010/QTD000083/QTD000083.all.tsv.gz	ILMN_1665335	12	122317052	GAT	G	chr12_122317052_GAT_G	37	0.0761719	0.496839	-0.0818574	0.120289	INDEL	39	512	0.92223	ENSG00000184047	ENSG00000184047	NA	rs10573725
QTS000010	ftp://ftp.ebi.ac.uk/pub/databases/spot/eQTL/sumstats/QTS000010/QTD000083/QTD000083.all.tsv.gz	ILMN_1665335	12	122317052	GAT	G	chr12_122317052_GAT_G	37	0.0761719	0.496839	-0.0818574	0.120289	INDEL	39	512	0.92223	ENSG00000184047	ENSG00000184047	NA	rs3066209
QTS000010	ftp://ftp.ebi.ac.uk/pub/databases/spot/eQTL/sumstats/QTS000010/QTD000083/QTD000083.all.tsv.gz	ILMN_1665335	12	122317052	GAT	G	chr12_122317052_GAT_G	37	0.0761719	0.496839	-0.0818574	0.120289	INDEL	39	512	0.92223	ENSG00000184047	ENSG00000184047	NA	rs796428454
QTS000010	ftp://ftp.ebi.ac.uk/pub/databases/spot/eQTL/sumstats/QTS000010/QTD000083/QTD000083.all.tsv.gz	ILMN_1665996	12	122317052	GAT	G	chr12_122317052_GAT_G	37	0.0761719	0.527626	0.0947071	0.149722	INDEL	39	512	0.92223	ENSG00000110987	ENSG00000110987	NA	rs10573725
QTS000010	ftp://ftp.ebi.ac.uk/pub/databases/spot/eQTL/sumstats/QTS000010/QTD000083/QTD000083.all.tsv.gz	ILMN_1665996	12	122317052	GAT	G	chr12_122317052_GAT_G	37	0.0761719	0.527626	0.0947071	0.149722	INDEL	39	512	0.92223	ENSG00000110987	ENSG00000110987	NA	rs3066209
QTS000010	ftp://ftp.ebi.ac.uk/pub/databases/spot/eQTL/sumstats/QTS000010/QTD000083/QTD000083.all.tsv.gz	ILMN_1665996	12	122317052	GAT	G	chr12_122317052_GAT_G	37	0.0761719	0.527626	0.0947071	0.149722	INDEL	39	512	0.92223	ENSG00000110987	ENSG00000110987	NA	rs796428454
QTS000010	ftp://ftp.ebi.ac.uk/pub/databases/spot/eQTL/sumstats/QTS000010/QTD000083/QTD000083.all.tsv.gz	ILMN_1667510	12	122317052	GAT	G	chr12_122317052_GAT_G	37	0.0761719	0.164222	0.202385	0.145052	INDEL	39	512	0.92223	ENSG00000130921	ENSG00000130921	NA	rs10573725
QTS000010	ftp://ftp.ebi.ac.uk/pub/databases/spot/eQTL/sumstats/QTS000010/QTD000083/QTD000083.all.tsv.gz	ILMN_1667510	12	122317052	GAT	G	chr12_122317052_GAT_G	37	0.0761719	0.164222	0.202385	0.145052	INDEL	39	512	0.92223	ENSG00000130921	ENSG00000130921	NA	rs3066209
QTS000010	ftp://ftp.ebi.ac.uk/pub/databases/spot/eQTL/sumstats/QTS000010/QTD000083/QTD000083.all.tsv.gz	ILMN_1667510	12	122317052	GAT	G	chr12_122317052_GAT_G	37	0.0761719	0.164222	0.202385	0.145052	INDEL	39	512	0.92223	ENSG00000130921	ENSG00000130921	NA	rs796428454
QTS000010	ftp://ftp.ebi.ac.uk/pub/databases/spot/eQTL/sumstats/QTS000010/QTD000083/QTD000083.all.tsv.gz	ILMN_1677693	12	122317052	GAT	G	chr12_122317052_GAT_G	37	0.0761719	0.863255	0.0192999	0.111938	INDEL	39	512	0.92223	ENSG00000255398	ENSG00000255398	NA	rs10573725
QTS000010	ftp://ftp.ebi.ac.uk/pub/databases/spot/eQTL/sumstats/QTS000010/QTD000083/QTD000083.all.tsv.gz	ILMN_1677693	12	122317052	GAT	G	chr12_122317052_GAT_G	37	0.0761719	0.863255	0.0192999	0.111938	INDEL	39	512	0.92223	ENSG00000255398	ENSG00000255398	NA	rs3066209
QTS000010	ftp://ftp.ebi.ac.uk/pub/databases/spot/eQTL/sumstats/QTS000010/QTD000083/QTD000083.all.tsv.gz	ILMN_1677693	12	122317052	GAT	G	chr12_122317052_GAT_G	37	0.0761719	0.863255	0.0192999	0.111938	INDEL	39	512	0.92223	ENSG00000255398	ENSG00000255398	NA	rs796428454
QTS000010	ftp://ftp.ebi.ac.uk/pub/databases/spot/eQTL/sumstats/QTS000010/QTD000083/QTD000083.all.tsv.gz	ILMN_1682988	12	122317052	GAT	G	chr12_122317052_GAT_G	37	0.0761719	0.166978	-0.210252	0.151679	INDEL	39	512	0.92223	ENSG00000170633	ENSG00000170633	NA	rs10573725
QTS000010	ftp://ftp.ebi.ac.uk/pub/databases/spot/eQTL/sumstats/QTS000010/QTD000083/QTD000083.all.tsv.gz	ILMN_1682988	12	122317052	GAT	G	chr12_122317052_GAT_G	37	0.0761719	0.166978	-0.210252	0.151679	INDEL	39	512	0.92223	ENSG00000170633	ENSG00000170633	NA	rs3066209
QTS000010	ftp://ftp.ebi.ac.uk/pub/databases/spot/eQTL/sumstats/QTS000010/QTD000083/QTD000083.all.tsv.gz	ILMN_1682988	12	122317052	GAT	G	chr12_122317052_GAT_G	37	0.0761719	0.166978	-0.210252	0.151679	INDEL	39	512	0.92223	ENSG00000170633	ENSG00000170633	NA	rs796428454
QTS000010	ftp://ftp.ebi.ac.uk/pub/databases/spot/eQTL/sumstats/QTS000010/QTD000083/QTD000083.all.tsv.gz	ILMN_1684038	12	122317052	GAT	G	chr12_122317052_GAT_G	37	0.0761719	0.30022	-0.169039	0.16282	INDEL	39	512	0.92223	ENSG00000130779	ENSG00000130779	NA	rs10573725
QTS000010	ftp://ftp.ebi.ac.uk/pub/databases/spot/eQTL/sumstats/QTS000010/QTD000083/QTD000083.all.tsv.gz	ILMN_1684038	12	122317052	GAT	G	chr12_122317052_GAT_G	37	0.0761719	0.30022	-0.169039	0.16282	INDEL	39	512	0.92223	ENSG00000130779	ENSG00000130779	NA	rs3066209
QTS000010	ftp://ftp.ebi.ac.uk/pub/databases/spot/eQTL/sumstats/QTS000010/QTD000083/QTD000083.all.tsv.gz	ILMN_1684038	12	122317052	GAT	G	chr12_122317052_GAT_G	37	0.0761719	0.30022	-0.169039	0.16282	INDEL	39	512	0.92223	ENSG00000130779	ENSG00000130779	NA	rs796428454
QTS000010	ftp://ftp.ebi.ac.uk/pub/databases/spot/eQTL/sumstats/QTS000010/QTD000083/QTD000083.all.tsv.gz	ILMN_1693987	12	122317052	GAT	G	chr12_122317052_GAT_G	37	0.0761719	0.148242	-0.236339	0.162946	INDEL	39	512	0.92223	ENSG00000175727	ENSG00000175727	NA	rs10573725
QTS000010	ftp://ftp.ebi.ac.uk/pub/databases/spot/eQTL/sumstats/QTS000010/QTD000083/QTD000083.all.tsv.gz	ILMN_1693987	12	122317052	GAT	G	chr12_122317052_GAT_G	37	0.0761719	0.148242	-0.236339	0.162946	INDEL	39	512	0.92223	ENSG00000175727	ENSG00000175727	NA	rs3066209
QTS000010	ftp://ftp.ebi.ac.uk/pub/databases/spot/eQTL/sumstats/QTS000010/QTD000083/QTD000083.all.tsv.gz	ILMN_1693987	12	122317052	GAT	G	chr12_122317052_GAT_G	37	0.0761719	0.148242	-0.236339	0.162946	INDEL	39	512	0.92223	ENSG00000175727	ENSG00000175727	NA	rs796428454
QTS000010	ftp://ftp.ebi.ac.uk/pub/databases/spot/eQTL/sumstats/QTS000010/QTD000083/QTD000083.all.tsv.gz	ILMN_1701905	12	122317052	GAT	G	chr12_122317052_GAT_G	37	0.0761719	0.999089	0.000192882	0.168797	INDEL	39	512	0.92223	ENSG00000130783	ENSG00000130783	NA	rs10573725
QTS000010	ftp://ftp.ebi.ac.uk/pub/databases/spot/eQTL/sumstats/QTS000010/QTD000083/QTD000083.all.tsv.gz	ILMN_1701905	12	122317052	GAT	G	chr12_122317052_GAT_G	37	0.0761719	0.999089	0.000192882	0.168797	INDEL	39	512	0.92223	ENSG00000130783	ENSG00000130783	NA	rs3066209
QTS000010	ftp://ftp.ebi.ac.uk/pub/databases/spot/eQTL/sumstats/QTS000010/QTD000083/QTD000083.all.tsv.gz	ILMN_1701905	12	122317052	GAT	G	chr12_122317052_GAT_G	37	0.0761719	0.999089	0.000192882	0.168797	INDEL	39	512	0.92223	ENSG00000130783	ENSG00000130783	NA	rs796428454
QTS000010	ftp://ftp.ebi.ac.uk/pub/databases/spot/eQTL/sumstats/QTS000010/QTD000083/QTD000083.all.tsv.gz	ILMN_1704019	12	122317052	GAT	G	chr12_122317052_GAT_G	37	0.0761719	0.246319	-0.188912	0.162552	INDEL	39	512	0.92223	ENSG00000111325	ENSG00000111325	NA	rs10573725
QTS000010	ftp://ftp.ebi.ac.uk/pub/databases/spot/eQTL/sumstats/QTS000010/QTD000083/QTD000083.all.tsv.gz	ILMN_1704019	12	122317052	GAT	G	chr12_122317052_GAT_G	37	0.0761719	0.246319	-0.188912	0.162552	INDEL	39	512	0.92223	ENSG00000111325	ENSG00000111325	NA	rs3066209
QTS000010	ftp://ftp.ebi.ac.uk/pub/databases/spot/eQTL/sumstats/QTS000010/QTD000083/QTD000083.all.tsv.gz	ILMN_1704019	12	122317052	GAT	G	chr12_122317052_GAT_G	37	0.0761719	0.246319	-0.188912	0.162552	INDEL	39	512	0.92223	ENSG00000111325	ENSG00000111325	NA	rs796428454
QTS000010	ftp://ftp.ebi.ac.uk/pub/databases/spot/eQTL/sumstats/QTS000010/QTD000083/QTD000083.all.tsv.gz	ILMN_1706886	12	122317052	GAT	G	chr12_122317052_GAT_G	37	0.0761719	0.240109	0.180464	0.153245	INDEL	39	512	0.92223	ENSG00000110987	ENSG00000110987	NA	rs10573725
QTS000010	ftp://ftp.ebi.ac.uk/pub/databases/spot/eQTL/sumstats/QTS000010/QTD000083/QTD000083.all.tsv.gz	ILMN_1706886	12	122317052	GAT	G	chr12_122317052_GAT_G	37	0.0761719	0.240109	0.180464	0.153245	INDEL	39	512	0.92223	ENSG00000110987	ENSG00000110987	NA	rs3066209
QTS000010	ftp://ftp.ebi.ac.uk/pub/databases/spot/eQTL/sumstats/QTS000010/QTD000083/QTD000083.all.tsv.gz	ILMN_1706886	12	122317052	GAT	G	chr12_122317052_GAT_G	37	0.0761719	0.240109	0.180464	0.153245	INDEL	39	512	0.92223	ENSG00000110987	ENSG00000110987	NA	rs796428454
QTS000010	ftp://ftp.ebi.ac.uk/pub/databases/spot/eQTL/sumstats/QTS000010/QTD000083/QTD000083.all.tsv.gz	ILMN_1710427	12	122317052	GAT	G	chr12_122317052_GAT_G	37	0.0761719	0.0695738	-0.247841	0.135968	INDEL	39	512	0.92223	ENSG00000139722	ENSG00000139722	NA	rs10573725
QTS000010	ftp://ftp.ebi.ac.uk/pub/databases/spot/eQTL/sumstats/QTS000010/QTD000083/QTD000083.all.tsv.gz	ILMN_1710427	12	122317052	GAT	G	chr12_122317052_GAT_G	37	0.0761719	0.0695738	-0.247841	0.135968	INDEL	39	512	0.92223	ENSG00000139722	ENSG00000139722	NA	rs3066209
QTS000010	ftp://ftp.ebi.ac.uk/pub/databases/spot/eQTL/sumstats/QTS000010/QTD000083/QTD000083.all.tsv.gz	ILMN_1710427	12	122317052	GAT	G	chr12_122317052_GAT_G	37	0.0761719	0.0695738	-0.247841	0.135968	INDEL	39	512	0.92223	ENSG00000139722	ENSG00000139722	NA	rs796428454
QTS000010	ftp://ftp.ebi.ac.uk/pub/databases/spot/eQTL/sumstats/QTS000010/QTD000083/QTD000083.all.tsv.gz	ILMN_1711699	12	122317052	GAT	G	chr12_122317052_GAT_G	37	0.0761719	0.242895	-0.192996	0.164862	INDEL	39	512	0.92223	ENSG00000130787	ENSG00000130787	NA	rs10573725
QTS000010	ftp://ftp.ebi.ac.uk/pub/databases/spot/eQTL/sumstats/QTS000010/QTD000083/QTD000083.all.tsv.gz	ILMN_1711699	12	122317052	GAT	G	chr12_122317052_GAT_G	37	0.0761719	0.242895	-0.192996	0.164862	INDEL	39	512	0.92223	ENSG00000130787	ENSG00000130787	NA	rs3066209
QTS000010	ftp://ftp.ebi.ac.uk/pub/databases/spot/eQTL/sumstats/QTS000010/QTD000083/QTD000083.all.tsv.gz	ILMN_1711699	12	122317052	GAT	G	chr12_122317052_GAT_G	37	0.0761719	0.242895	-0.192996	0.164862	INDEL	39	512	0.92223	ENSG00000130787	ENSG00000130787	NA	rs796428454
QTS000010	ftp://ftp.ebi.ac.uk/pub/databases/spot/eQTL/sumstats/QTS000010/QTD000083/QTD000083.all.tsv.gz	ILMN_1720498	12	122317052	GAT	G	chr12_122317052_GAT_G	37	0.0761719	0.332556	-0.166777	0.17177	INDEL	39	512	0.92223	ENSG00000188735	ENSG00000188735	NA	rs10573725
QTS000010	ftp://ftp.ebi.ac.uk/pub/databases/spot/eQTL/sumstats/QTS000010/QTD000083/QTD000083.all.tsv.gz	ILMN_1720498	12	122317052	GAT	G	chr12_122317052_GAT_G	37	0.0761719	0.332556	-0.166777	0.17177	INDEL	39	512	0.92223	ENSG00000188735	ENSG00000188735	NA	rs3066209
QTS000010	ftp://ftp.ebi.ac.uk/pub/databases/spot/eQTL/sumstats/QTS000010/QTD000083/QTD000083.all.tsv.gz	ILMN_1720498	12	122317052	GAT	G	chr12_122317052_GAT_G	37	0.0761719	0.332556	-0.166777	0.17177	INDEL	39	512	0.92223	ENSG00000188735	ENSG00000188735	NA	rs796428454
QTS000010	ftp://ftp.ebi.ac.uk/pub/databases/spot/eQTL/sumstats/QTS000010/QTD000083/QTD000083.all.tsv.gz	ILMN_1723058	12	122317052	GAT	G	chr12_122317052_GAT_G	37	0.0761719	0.430452	-0.124966	0.158235	INDEL	39	512	0.92223	ENSG00000130779	ENSG00000130779	NA	rs10573725
QTS000010	ftp://ftp.ebi.ac.uk/pub/databases/spot/eQTL/sumstats/QTS000010/QTD000083/QTD000083.all.tsv.gz	ILMN_1723058	12	122317052	GAT	G	chr12_122317052_GAT_G	37	0.0761719	0.430452	-0.124966	0.158235	INDEL	39	512	0.92223	ENSG00000130779	ENSG00000130779	NA	rs3066209
QTS000010	ftp://ftp.ebi.ac.uk/pub/databases/spot/eQTL/sumstats/QTS000010/QTD000083/QTD000083.all.tsv.gz	ILMN_1723058	12	122317052	GAT	G	chr12_122317052_GAT_G	37	0.0761719	0.430452	-0.124966	0.158235	INDEL	39	512	0.92223	ENSG00000130779	ENSG00000130779	NA	rs796428454
QTS000010	ftp://ftp.ebi.ac.uk/pub/databases/spot/eQTL/sumstats/QTS000010/QTD000083/QTD000083.all.tsv.gz	ILMN_1723177	12	122317052	GAT	G	chr12_122317052_GAT_G	37	0.0761719	0.817803	-0.0335603	0.14552	INDEL	39	512	0.92223	ENSG00000089053	ENSG00000089053	NA	rs10573725
QTS000010	ftp://ftp.ebi.ac.uk/pub/databases/spot/eQTL/sumstats/QTS000010/QTD000083/QTD000083.all.tsv.gz	ILMN_1723177	12	122317052	GAT	G	chr12_122317052_GAT_G	37	0.0761719	0.817803	-0.0335603	0.14552	INDEL	39	512	0.92223	ENSG00000089053	ENSG00000089053	NA	rs3066209
QTS000010	ftp://ftp.ebi.ac.uk/pub/databases/spot/eQTL/sumstats/QTS000010/QTD000083/QTD000083.all.tsv.gz	ILMN_1723177	12	122317052	GAT	G	chr12_122317052_GAT_G	37	0.0761719	0.817803	-0.0335603	0.14552	INDEL	39	512	0.92223	ENSG00000089053	ENSG00000089053	NA	rs796428454
QTS000010	ftp://ftp.ebi.ac.uk/pub/databases/spot/eQTL/sumstats/QTS000010/QTD000083/QTD000083.all.tsv.gz	ILMN_1724148	12	122317052	GAT	G	chr12_122317052_GAT_G	37	0.0761719	0.645579	0.0714442	0.155148	INDEL	39	512	0.92223	ENSG00000276045	ENSG00000276045	NA	rs10573725
QTS000010	ftp://ftp.ebi.ac.uk/pub/databases/spot/eQTL/sumstats/QTS000010/QTD000083/QTD000083.all.tsv.gz	ILMN_1724148	12	122317052	GAT	G	chr12_122317052_GAT_G	37	0.0761719	0.645579	0.0714442	0.155148	INDEL	39	512	0.92223	ENSG00000276045	ENSG00000276045	NA	rs3066209
QTS000010	ftp://ftp.ebi.ac.uk/pub/databases/spot/eQTL/sumstats/QTS000010/QTD000083/QTD000083.all.tsv.gz	ILMN_1724148	12	122317052	GAT	G	chr12_122317052_GAT_G	37	0.0761719	0.645579	0.0714442	0.155148	INDEL	39	512	0.92223	ENSG00000276045	ENSG00000276045	NA	rs796428454
QTS000010	ftp://ftp.ebi.ac.uk/pub/databases/spot/eQTL/sumstats/QTS000010/QTD000083/QTD000083.all.tsv.gz	ILMN_1725187	12	122317052	GAT	G	chr12_122317052_GAT_G	37	0.0761719	0.544712	-0.0890259	0.146771	INDEL	39	512	0.92223	ENSG00000090975	ENSG00000090975	NA	rs10573725
QTS000010	ftp://ftp.ebi.ac.uk/pub/databases/spot/eQTL/sumstats/QTS000010/QTD000083/QTD000083.all.tsv.gz	ILMN_1725187	12	122317052	GAT	G	chr12_122317052_GAT_G	37	0.0761719	0.544712	-0.0890259	0.146771	INDEL	39	512	0.92223	ENSG00000090975	ENSG00000090975	NA	rs3066209
QTS000010	ftp://ftp.ebi.ac.uk/pub/databases/spot/eQTL/sumstats/QTS000010/QTD000083/QTD000083.all.tsv.gz	ILMN_1725187	12	122317052	GAT	G	chr12_122317052_GAT_G	37	0.0761719	0.544712	-0.0890259	0.146771	INDEL	39	512	0.92223	ENSG00000090975	ENSG00000090975	NA	rs796428454
QTS000010	ftp://ftp.ebi.ac.uk/pub/databases/spot/eQTL/sumstats/QTS000010/QTD000083/QTD000083.all.tsv.gz	ILMN_1732516	12	122317052	GAT	G	chr12_122317052_GAT_G	37	0.0761719	0.459332	0.113832	0.15359	INDEL	39	512	0.92223	ENSG00000184445	ENSG00000184445	NA	rs10573725
QTS000010	ftp://ftp.ebi.ac.uk/pub/databases/spot/eQTL/sumstats/QTS000010/QTD000083/QTD000083.all.tsv.gz	ILMN_1732516	12	122317052	GAT	G	chr12_122317052_GAT_G	37	0.0761719	0.459332	0.113832	0.15359	INDEL	39	512	0.92223	ENSG00000184445	ENSG00000184445	NA	rs3066209
QTS000010	ftp://ftp.ebi.ac.uk/pub/databases/spot/eQTL/sumstats/QTS000010/QTD000083/QTD000083.all.tsv.gz	ILMN_1732516	12	122317052	GAT	G	chr12_122317052_GAT_G	37	0.0761719	0.459332	0.113832	0.15359	INDEL	39	512	0.92223	ENSG00000184445	ENSG00000184445	NA	rs796428454
QTS000010	ftp://ftp.ebi.ac.uk/pub/databases/spot/eQTL/sumstats/QTS000010/QTD000083/QTD000083.all.tsv.gz	ILMN_1732767	12	122317052	GAT	G	chr12_122317052_GAT_G	37	0.0761719	0.636587	-0.0750271	0.158594	INDEL	39	512	0.92223	ENSG00000110801	ENSG00000110801	NA	rs10573725
QTS000010	ftp://ftp.ebi.ac.uk/pub/databases/spot/eQTL/sumstats/QTS000010/QTD000083/QTD000083.all.tsv.gz	ILMN_1732767	12	122317052	GAT	G	chr12_122317052_GAT_G	37	0.0761719	0.636587	-0.0750271	0.158594	INDEL	39	512	0.92223	ENSG00000110801	ENSG00000110801	NA	rs3066209
QTS000010	ftp://ftp.ebi.ac.uk/pub/databases/spot/eQTL/sumstats/QTS000010/QTD000083/QTD000083.all.tsv.gz	ILMN_1732767	12	122317052	GAT	G	chr12_122317052_GAT_G	37	0.0761719	0.636587	-0.0750271	0.158594	INDEL	39	512	0.92223	ENSG00000110801	ENSG00000110801	NA	rs796428454
QTS000010	ftp://ftp.ebi.ac.uk/pub/databases/spot/eQTL/sumstats/QTS000010/QTD000083/QTD000083.all.tsv.gz	ILMN_1745688	12	122317052	GAT	G	chr12_122317052_GAT_G	37	0.0761719	0.12816	-0.246653	0.161565	INDEL	39	512	0.92223	ENSG00000158104	ENSG00000158104	NA	rs10573725
QTS000010	ftp://ftp.ebi.ac.uk/pub/databases/spot/eQTL/sumstats/QTS000010/QTD000083/QTD000083.all.tsv.gz	ILMN_1745688	12	122317052	GAT	G	chr12_122317052_GAT_G	37	0.0761719	0.12816	-0.246653	0.161565	INDEL	39	512	0.92223	ENSG00000158104	ENSG00000158104	NA	rs3066209
QTS000010	ftp://ftp.ebi.ac.uk/pub/databases/spot/eQTL/sumstats/QTS000010/QTD000083/QTD000083.all.tsv.gz	ILMN_1745688	12	122317052	GAT	G	chr12_122317052_GAT_G	37	0.0761719	0.12816	-0.246653	0.161565	INDEL	39	512	0.92223	ENSG00000158104	ENSG00000158104	NA	rs796428454
QTS000010	ftp://ftp.ebi.ac.uk/pub/databases/spot/eQTL/sumstats/QTS000010/QTD000083/QTD000083.all.tsv.gz	ILMN_1750497	12	122317052	GAT	G	chr12_122317052_GAT_G	37	0.0761719	0.924137	-0.0101518	0.106497	INDEL	39	512	0.92223	ENSG00000182782	ENSG00000182782	NA	rs10573725
QTS000010	ftp://ftp.ebi.ac.uk/pub/databases/spot/eQTL/sumstats/QTS000010/QTD000083/QTD000083.all.tsv.gz	ILMN_1750497	12	122317052	GAT	G	chr12_122317052_GAT_G	37	0.0761719	0.924137	-0.0101518	0.106497	INDEL	39	512	0.92223	ENSG00000182782	ENSG00000182782	NA	rs3066209
QTS000010	ftp://ftp.ebi.ac.uk/pub/databases/spot/eQTL/sumstats/QTS000010/QTD000083/QTD000083.all.tsv.gz	ILMN_1750497	12	122317052	GAT	G	chr12_122317052_GAT_G	37	0.0761719	0.924137	-0.0101518	0.106497	INDEL	39	512	0.92223	ENSG00000182782	ENSG00000182782	NA	rs796428454
QTS000010	ftp://ftp.ebi.ac.uk/pub/databases/spot/eQTL/sumstats/QTS000010/QTD000083/QTD000083.all.tsv.gz	ILMN_1757910	12	122317052	GAT	G	chr12_122317052_GAT_G	37	0.0761719	0.793287	-0.0432997	0.165055	INDEL	39	512	0.92223	ENSG00000130787	ENSG00000130787	NA	rs10573725
QTS000010	ftp://ftp.ebi.ac.uk/pub/databases/spot/eQTL/sumstats/QTS000010/QTD000083/QTD000083.all.tsv.gz	ILMN_1757910	12	122317052	GAT	G	chr12_122317052_GAT_G	37	0.0761719	0.793287	-0.0432997	0.165055	INDEL	39	512	0.92223	ENSG00000130787	ENSG00000130787	NA	rs3066209
QTS000010	ftp://ftp.ebi.ac.uk/pub/databases/spot/eQTL/sumstats/QTS000010/QTD000083/QTD000083.all.tsv.gz	ILMN_1757910	12	122317052	GAT	G	chr12_122317052_GAT_G	37	0.0761719	0.793287	-0.0432997	0.165055	INDEL	39	512	0.92223	ENSG00000130787	ENSG00000130787	NA	rs796428454
QTS000010	ftp://ftp.ebi.ac.uk/pub/databases/spot/eQTL/sumstats/QTS000010/QTD000083/QTD000083.all.tsv.gz	ILMN_1760954	12	122317052	GAT	G	chr12_122317052_GAT_G	37	0.0761719	0.221494	-0.135796	0.110787	INDEL	39	512	0.92223	ENSG00000139726	ENSG00000139726	NA	rs10573725
QTS000010	ftp://ftp.ebi.ac.uk/pub/databases/spot/eQTL/sumstats/QTS000010/QTD000083/QTD000083.all.tsv.gz	ILMN_1760954	12	122317052	GAT	G	chr12_122317052_GAT_G	37	0.0761719	0.221494	-0.135796	0.110787	INDEL	39	512	0.92223	ENSG00000139726	ENSG00000139726	NA	rs3066209
QTS000010	ftp://ftp.ebi.ac.uk/pub/databases/spot/eQTL/sumstats/QTS000010/QTD000083/QTD000083.all.tsv.gz	ILMN_1760954	12	122317052	GAT	G	chr12_122317052_GAT_G	37	0.0761719	0.221494	-0.135796	0.110787	INDEL	39	512	0.92223	ENSG00000139726	ENSG00000139726	NA	rs796428454
QTS000010	ftp://ftp.ebi.ac.uk/pub/databases/spot/eQTL/sumstats/QTS000010/QTD000083/QTD000083.all.tsv.gz	ILMN_1771260	12	122317052	GAT	G	chr12_122317052_GAT_G	37	0.0761719	0.82745	-0.0366719	0.168058	INDEL	39	512	0.92223	ENSG00000176383	ENSG00000176383	NA	rs10573725
QTS000010	ftp://ftp.ebi.ac.uk/pub/databases/spot/eQTL/sumstats/QTS000010/QTD000083/QTD000083.all.tsv.gz	ILMN_1771260	12	122317052	GAT	G	chr12_122317052_GAT_G	37	0.0761719	0.82745	-0.0366719	0.168058	INDEL	39	512	0.92223	ENSG00000176383	ENSG00000176383	NA	rs3066209
QTS000010	ftp://ftp.ebi.ac.uk/pub/databases/spot/eQTL/sumstats/QTS000010/QTD000083/QTD000083.all.tsv.gz	ILMN_1771260	12	122317052	GAT	G	chr12_122317052_GAT_G	37	0.0761719	0.82745	-0.0366719	0.168058	INDEL	39	512	0.92223	ENSG00000176383	ENSG00000176383	NA	rs796428454
QTS000010	ftp://ftp.ebi.ac.uk/pub/databases/spot/eQTL/sumstats/QTS000010/QTD000083/QTD000083.all.tsv.gz	ILMN_1777934	12	122317052	GAT	G	chr12_122317052_GAT_G	37	0.0761719	0.865196	0.0283268	0.166682	INDEL	39	512	0.92223	ENSG00000139714	ENSG00000139714	NA	rs10573725
QTS000010	ftp://ftp.ebi.ac.uk/pub/databases/spot/eQTL/sumstats/QTS000010/QTD000083/QTD000083.all.tsv.gz	ILMN_1777934	12	122317052	GAT	G	chr12_122317052_GAT_G	37	0.0761719	0.865196	0.0283268	0.166682	INDEL	39	512	0.92223	ENSG00000139714	ENSG00000139714	NA	rs3066209
QTS000010	ftp://ftp.ebi.ac.uk/pub/databases/spot/eQTL/sumstats/QTS000010/QTD000083/QTD000083.all.tsv.gz	ILMN_1777934	12	122317052	GAT	G	chr12_122317052_GAT_G	37	0.0761719	0.865196	0.0283268	0.166682	INDEL	39	512	0.92223	ENSG00000139714	ENSG00000139714	NA	rs796428454
QTS000010	ftp://ftp.ebi.ac.uk/pub/databases/spot/eQTL/sumstats/QTS000010/QTD000083/QTD000083.all.tsv.gz	ILMN_1779835	12	122317052	GAT	G	chr12_122317052_GAT_G	37	0.0761719	0.958323	-0.0081391	0.155587	INDEL	39	512	0.92223	ENSG00000182196	ENSG00000182196	NA	rs10573725
QTS000010	ftp://ftp.ebi.ac.uk/pub/databases/spot/eQTL/sumstats/QTS000010/QTD000083/QTD000083.all.tsv.gz	ILMN_1779835	12	122317052	GAT	G	chr12_122317052_GAT_G	37	0.0761719	0.958323	-0.0081391	0.155587	INDEL	39	512	0.92223	ENSG00000182196	ENSG00000182196	NA	rs3066209
QTS000010	ftp://ftp.ebi.ac.uk/pub/databases/spot/eQTL/sumstats/QTS000010/QTD000083/QTD000083.all.tsv.gz	ILMN_1779835	12	122317052	GAT	G	chr12_122317052_GAT_G	37	0.0761719	0.958323	-0.0081391	0.155587	INDEL	39	512	0.92223	ENSG00000182196	ENSG00000182196	NA	rs796428454
QTS000010	ftp://ftp.ebi.ac.uk/pub/databases/spot/eQTL/sumstats/QTS000010/QTD000083/QTD000083.all.tsv.gz	ILMN_1786039	12	122317052	GAT	G	chr12_122317052_GAT_G	37	0.0761719	0.720214	-0.0589906	0.164506	INDEL	39	512	0.92223	ENSG00000170633	ENSG00000170633	NA	rs10573725
QTS000010	ftp://ftp.ebi.ac.uk/pub/databases/spot/eQTL/sumstats/QTS000010/QTD000083/QTD000083.all.tsv.gz	ILMN_1786039	12	122317052	GAT	G	chr12_122317052_GAT_G	37	0.0761719	0.720214	-0.0589906	0.164506	INDEL	39	512	0.92223	ENSG00000170633	ENSG00000170633	NA	rs3066209
QTS000010	ftp://ftp.ebi.ac.uk/pub/databases/spot/eQTL/sumstats/QTS000010/QTD000083/QTD000083.all.tsv.gz	ILMN_1786039	12	122317052	GAT	G	chr12_122317052_GAT_G	37	0.0761719	0.720214	-0.0589906	0.164506	INDEL	39	512	0.92223	ENSG00000170633	ENSG00000170633	NA	rs796428454
QTS000010	ftp://ftp.ebi.ac.uk/pub/databases/spot/eQTL/sumstats/QTS000010/QTD000083/QTD000083.all.tsv.gz	ILMN_1787845	12	122317052	GAT	G	chr12_122317052_GAT_G	37	0.0761719	0.714037	0.0626278	0.170708	INDEL	39	512	0.92223	ENSG00000130787	ENSG00000130787	NA	rs10573725
QTS000010	ftp://ftp.ebi.ac.uk/pub/databases/spot/eQTL/sumstats/QTS000010/QTD000083/QTD000083.all.tsv.gz	ILMN_1787845	12	122317052	GAT	G	chr12_122317052_GAT_G	37	0.0761719	0.714037	0.0626278	0.170708	INDEL	39	512	0.92223	ENSG00000130787	ENSG00000130787	NA	rs3066209
QTS000010	ftp://ftp.ebi.ac.uk/pub/databases/spot/eQTL/sumstats/QTS000010/QTD000083/QTD000083.all.tsv.gz	ILMN_1787845	12	122317052	GAT	G	chr12_122317052_GAT_G	37	0.0761719	0.714037	0.0626278	0.170708	INDEL	39	512	0.92223	ENSG00000130787	ENSG00000130787	NA	rs796428454
QTS000010	ftp://ftp.ebi.ac.uk/pub/databases/spot/eQTL/sumstats/QTS000010/QTD000083/QTD000083.all.tsv.gz	ILMN_1788887	12	122317052	GAT	G	chr12_122317052_GAT_G	37	0.0761719	0.363842	0.138596	0.152339	INDEL	39	512	0.92223	ENSG00000212694	ENSG00000212694	NA	rs10573725
QTS000010	ftp://ftp.ebi.ac.uk/pub/databases/spot/eQTL/sumstats/QTS000010/QTD000083/QTD000083.all.tsv.gz	ILMN_1788887	12	122317052	GAT	G	chr12_122317052_GAT_G	37	0.0761719	0.363842	0.138596	0.152339	INDEL	39	512	0.92223	ENSG00000212694	ENSG00000212694	NA	rs3066209
QTS000010	ftp://ftp.ebi.ac.uk/pub/databases/spot/eQTL/sumstats/QTS000010/QTD000083/QTD000083.all.tsv.gz	ILMN_1788887	12	122317052	GAT	G	chr12_122317052_GAT_G	37	0.0761719	0.363842	0.138596	0.152339	INDEL	39	512	0.92223	ENSG00000212694	ENSG00000212694	NA	rs796428454
QTS000010	ftp://ftp.ebi.ac.uk/pub/databases/spot/eQTL/sumstats/QTS000010/QTD000083/QTD000083.all.tsv.gz	ILMN_1788928	12	122317052	GAT	G	chr12_122317052_GAT_G	37	0.0761719	0.424146	-0.126627	0.158163	INDEL	39	512	0.92223	ENSG00000150967	ENSG00000150967	NA	rs10573725
QTS000010	ftp://ftp.ebi.ac.uk/pub/databases/spot/eQTL/sumstats/QTS000010/QTD000083/QTD000083.all.tsv.gz	ILMN_1788928	12	122317052	GAT	G	chr12_122317052_GAT_G	37	0.0761719	0.424146	-0.126627	0.158163	INDEL	39	512	0.92223	ENSG00000150967	ENSG00000150967	NA	rs3066209
QTS000010	ftp://ftp.ebi.ac.uk/pub/databases/spot/eQTL/sumstats/QTS000010/QTD000083/QTD000083.all.tsv.gz	ILMN_1788928	12	122317052	GAT	G	chr12_122317052_GAT_G	37	0.0761719	0.424146	-0.126627	0.158163	INDEL	39	512	0.92223	ENSG00000150967	ENSG00000150967	NA	rs796428454
QTS000010	ftp://ftp.ebi.ac.uk/pub/databases/spot/eQTL/sumstats/QTS000010/QTD000083/QTD000083.all.tsv.gz	ILMN_1791149	12	122317052	GAT	G	chr12_122317052_GAT_G	37	0.0761719	0.754898	0.0310064	0.099207	INDEL	39	512	0.92223	ENSG00000182196	ENSG00000182196	NA	rs10573725
QTS000010	ftp://ftp.ebi.ac.uk/pub/databases/spot/eQTL/sumstats/QTS000010/QTD000083/QTD000083.all.tsv.gz	ILMN_1791149	12	122317052	GAT	G	chr12_122317052_GAT_G	37	0.0761719	0.754898	0.0310064	0.099207	INDEL	39	512	0.92223	ENSG00000182196	ENSG00000182196	NA	rs3066209
QTS000010	ftp://ftp.ebi.ac.uk/pub/databases/spot/eQTL/sumstats/QTS000010/QTD000083/QTD000083.all.tsv.gz	ILMN_1791149	12	122317052	GAT	G	chr12_122317052_GAT_G	37	0.0761719	0.754898	0.0310064	0.099207	INDEL	39	512	0.92223	ENSG00000182196	ENSG00000182196	NA	rs796428454
QTS000010	ftp://ftp.ebi.ac.uk/pub/databases/spot/eQTL/sumstats/QTS000010/QTD000083/QTD000083.all.tsv.gz	ILMN_1792092	12	122317052	GAT	G	chr12_122317052_GAT_G	37	0.0761719	0.848842	0.0233793	0.122532	INDEL	39	512	0.92223	ENSG00000033030	ENSG00000033030	NA	rs10573725
QTS000010	ftp://ftp.ebi.ac.uk/pub/databases/spot/eQTL/sumstats/QTS000010/QTD000083/QTD000083.all.tsv.gz	ILMN_1792092	12	122317052	GAT	G	chr12_122317052_GAT_G	37	0.0761719	0.848842	0.0233793	0.122532	INDEL	39	512	0.92223	ENSG00000033030	ENSG00000033030	NA	rs3066209
QTS000010	ftp://ftp.ebi.ac.uk/pub/databases/spot/eQTL/sumstats/QTS000010/QTD000083/QTD000083.all.tsv.gz	ILMN_1792092	12	122317052	GAT	G	chr12_122317052_GAT_G	37	0.0761719	0.848842	0.0233793	0.122532	INDEL	39	512	0.92223	ENSG00000033030	ENSG00000033030	NA	rs796428454
QTS000010	ftp://ftp.ebi.ac.uk/pub/databases/spot/eQTL/sumstats/QTS000010/QTD000083/QTD000083.all.tsv.gz	ILMN_1794260	12	122317052	GAT	G	chr12_122317052_GAT_G	37	0.0761719	0.482226	-0.110623	0.157176	INDEL	39	512	0.92223	ENSG00000089094	ENSG00000089094	NA	rs10573725
QTS000010	ftp://ftp.ebi.ac.uk/pub/databases/spot/eQTL/sumstats/QTS000010/QTD000083/QTD000083.all.tsv.gz	ILMN_1794260	12	122317052	GAT	G	chr12_122317052_GAT_G	37	0.0761719	0.482226	-0.110623	0.157176	INDEL	39	512	0.92223	ENSG00000089094	ENSG00000089094	NA	rs3066209
QTS000010	ftp://ftp.ebi.ac.uk/pub/databases/spot/eQTL/sumstats/QTS000010/QTD000083/QTD000083.all.tsv.gz	ILMN_1794260	12	122317052	GAT	G	chr12_122317052_GAT_G	37	0.0761719	0.482226	-0.110623	0.157176	INDEL	39	512	0.92223	ENSG00000089094	ENSG00000089094	NA	rs796428454
QTS000010	ftp://ftp.ebi.ac.uk/pub/databases/spot/eQTL/sumstats/QTS000010/QTD000083/QTD000083.all.tsv.gz	ILMN_1800341	12	122317052	GAT	G	chr12_122317052_GAT_G	37	0.0761719	0.571658	-0.0931455	0.164455	INDEL	39	512	0.92223	ENSG00000158023	ENSG00000158023	NA	rs10573725
QTS000010	ftp://ftp.ebi.ac.uk/pub/databases/spot/eQTL/sumstats/QTS000010/QTD000083/QTD000083.all.tsv.gz	ILMN_1800341	12	122317052	GAT	G	chr12_122317052_GAT_G	37	0.0761719	0.571658	-0.0931455	0.164455	INDEL	39	512	0.92223	ENSG00000158023	ENSG00000158023	NA	rs3066209
QTS000010	ftp://ftp.ebi.ac.uk/pub/databases/spot/eQTL/sumstats/QTS000010/QTD000083/QTD000083.all.tsv.gz	ILMN_1800341	12	122317052	GAT	G	chr12_122317052_GAT_G	37	0.0761719	0.571658	-0.0931455	0.164455	INDEL	39	512	0.92223	ENSG00000158023	ENSG00000158023	NA	rs796428454
QTS000010	ftp://ftp.ebi.ac.uk/pub/databases/spot/eQTL/sumstats/QTS000010/QTD000083/QTD000083.all.tsv.gz	ILMN_1807704	12	122317052	GAT	G	chr12_122317052_GAT_G	37	0.0761719	0.236229	-0.180938	0.152379	INDEL	39	512	0.92223	ENSG00000212694	ENSG00000212694	NA	rs10573725
QTS000010	ftp://ftp.ebi.ac.uk/pub/databases/spot/eQTL/sumstats/QTS000010/QTD000083/QTD000083.all.tsv.gz	ILMN_1807704	12	122317052	GAT	G	chr12_122317052_GAT_G	37	0.0761719	0.236229	-0.180938	0.152379	INDEL	39	512	0.92223	ENSG00000212694	ENSG00000212694	NA	rs3066209
QTS000010	ftp://ftp.ebi.ac.uk/pub/databases/spot/eQTL/sumstats/QTS000010/QTD000083/QTD000083.all.tsv.gz	ILMN_1807704	12	122317052	GAT	G	chr12_122317052_GAT_G	37	0.0761719	0.236229	-0.180938	0.152379	INDEL	39	512	0.92223	ENSG00000212694	ENSG00000212694	NA	rs796428454
QTS000010	ftp://ftp.ebi.ac.uk/pub/databases/spot/eQTL/sumstats/QTS000010/QTD000083/QTD000083.all.tsv.gz	ILMN_1811272	12	122317052	GAT	G	chr12_122317052_GAT_G	37	0.0761719	0.688763	0.0669935	0.167059	INDEL	39	512	0.92223	ENSG00000196917	ENSG00000196917	NA	rs10573725
QTS000010	ftp://ftp.ebi.ac.uk/pub/databases/spot/eQTL/sumstats/QTS000010/QTD000083/QTD000083.all.tsv.gz	ILMN_1811272	12	122317052	GAT	G	chr12_122317052_GAT_G	37	0.0761719	0.688763	0.0669935	0.167059	INDEL	39	512	0.92223	ENSG00000196917	ENSG00000196917	NA	rs3066209
QTS000010	ftp://ftp.ebi.ac.uk/pub/databases/spot/eQTL/sumstats/QTS000010/QTD000083/QTD000083.all.tsv.gz	ILMN_1811272	12	122317052	GAT	G	chr12_122317052_GAT_G	37	0.0761719	0.688763	0.0669935	0.167059	INDEL	39	512	0.92223	ENSG00000196917	ENSG00000196917	NA	rs796428454
QTS000010	ftp://ftp.ebi.ac.uk/pub/databases/spot/eQTL/sumstats/QTS000010/QTD000083/QTD000083.all.tsv.gz	ILMN_1812721	12	122317052	GAT	G	chr12_122317052_GAT_G	37	0.0761719	0.0656693	-0.266976	0.144382	INDEL	39	512	0.92223	ENSG00000130787	ENSG00000130787	NA	rs10573725
QTS000010	ftp://ftp.ebi.ac.uk/pub/databases/spot/eQTL/sumstats/QTS000010/QTD000083/QTD000083.all.tsv.gz	ILMN_1812721	12	122317052	GAT	G	chr12_122317052_GAT_G	37	0.0761719	0.0656693	-0.266976	0.144382	INDEL	39	512	0.92223	ENSG00000130787	ENSG00000130787	NA	rs3066209
QTS000010	ftp://ftp.ebi.ac.uk/pub/databases/spot/eQTL/sumstats/QTS000010/QTD000083/QTD000083.all.tsv.gz	ILMN_1812721	12	122317052	GAT	G	chr12_122317052_GAT_G	37	0.0761719	0.0656693	-0.266976	0.144382	INDEL	39	512	0.92223	ENSG00000130787	ENSG00000130787	NA	rs796428454
QTS000010	ftp://ftp.ebi.ac.uk/pub/databases/spot/eQTL/sumstats/QTS000010/QTD000083/QTD000083.all.tsv.gz	ILMN_1813573	12	122317052	GAT	G	chr12_122317052_GAT_G	37	0.0761719	0.323218	0.155904	0.157495	INDEL	39	512	0.92223	ENSG00000139718	ENSG00000139718	NA	rs10573725
QTS000010	ftp://ftp.ebi.ac.uk/pub/databases/spot/eQTL/sumstats/QTS000010/QTD000083/QTD000083.all.tsv.gz	ILMN_1813573	12	122317052	GAT	G	chr12_122317052_GAT_G	37	0.0761719	0.323218	0.155904	0.157495	INDEL	39	512	0.92223	ENSG00000139718	ENSG00000139718	NA	rs3066209
QTS000010	ftp://ftp.ebi.ac.uk/pub/databases/spot/eQTL/sumstats/QTS000010/QTD000083/QTD000083.all.tsv.gz	ILMN_1813573	12	122317052	GAT	G	chr12_122317052_GAT_G	37	0.0761719	0.323218	0.155904	0.157495	INDEL	39	512	0.92223	ENSG00000139718	ENSG00000139718	NA	rs796428454
QTS000010	ftp://ftp.ebi.ac.uk/pub/databases/spot/eQTL/sumstats/QTS000010/QTD000083/QTD000083.all.tsv.gz	ILMN_1849192	12	122317052	GAT	G	chr12_122317052_GAT_G	37	0.0761719	0.655717	-0.0734551	0.164554	INDEL	39	512	0.92223	ENSG00000256546	ENSG00000256546	NA	rs10573725
QTS000010	ftp://ftp.ebi.ac.uk/pub/databases/spot/eQTL/sumstats/QTS000010/QTD000083/QTD000083.all.tsv.gz	ILMN_1849192	12	122317052	GAT	G	chr12_122317052_GAT_G	37	0.0761719	0.655717	-0.0734551	0.164554	INDEL	39	512	0.92223	ENSG00000256546	ENSG00000256546	NA	rs3066209
QTS000010	ftp://ftp.ebi.ac.uk/pub/databases/spot/eQTL/sumstats/QTS000010/QTD000083/QTD000083.all.tsv.gz	ILMN_1849192	12	122317052	GAT	G	chr12_122317052_GAT_G	37	0.0761719	0.655717	-0.0734551	0.164554	INDEL	39	512	0.92223	ENSG00000256546	ENSG00000256546	NA	rs796428454
QTS000010	ftp://ftp.ebi.ac.uk/pub/databases/spot/eQTL/sumstats/QTS000010/QTD000083/QTD000083.all.tsv.gz	ILMN_2098947	12	122317052	GAT	G	chr12_122317052_GAT_G	37	0.0761719	0.18401	-0.19466	0.146105	INDEL	39	512	0.92223	ENSG00000212694	ENSG00000212694	NA	rs10573725
QTS000010	ftp://ftp.ebi.ac.uk/pub/databases/spot/eQTL/sumstats/QTS000010/QTD000083/QTD000083.all.tsv.gz	ILMN_2098947	12	122317052	GAT	G	chr12_122317052_GAT_G	37	0.0761719	0.18401	-0.19466	0.146105	INDEL	39	512	0.92223	ENSG00000212694	ENSG00000212694	NA	rs3066209
QTS000010	ftp://ftp.ebi.ac.uk/pub/databases/spot/eQTL/sumstats/QTS000010/QTD000083/QTD000083.all.tsv.gz	ILMN_2098947	12	122317052	GAT	G	chr12_122317052_GAT_G	37	0.0761719	0.18401	-0.19466	0.146105	INDEL	39	512	0.92223	ENSG00000212694	ENSG00000212694	NA	rs796428454
QTS000010	ftp://ftp.ebi.ac.uk/pub/databases/spot/eQTL/sumstats/QTS000010/QTD000083/QTD000083.all.tsv.gz	ILMN_2108493	12	122317052	GAT	G	chr12_122317052_GAT_G	37	0.0761719	0.968426	0.00681074	0.171887	INDEL	39	512	0.92223	ENSG00000188735	ENSG00000188735	NA	rs10573725
QTS000010	ftp://ftp.ebi.ac.uk/pub/databases/spot/eQTL/sumstats/QTS000010/QTD000083/QTD000083.all.tsv.gz	ILMN_2108493	12	122317052	GAT	G	chr12_122317052_GAT_G	37	0.0761719	0.968426	0.00681074	0.171887	INDEL	39	512	0.92223	ENSG00000188735	ENSG00000188735	NA	rs3066209
QTS000010	ftp://ftp.ebi.ac.uk/pub/databases/spot/eQTL/sumstats/QTS000010/QTD000083/QTD000083.all.tsv.gz	ILMN_2108493	12	122317052	GAT	G	chr12_122317052_GAT_G	37	0.0761719	0.968426	0.00681074	0.171887	INDEL	39	512	0.92223	ENSG00000188735	ENSG00000188735	NA	rs796428454
QTS000010	ftp://ftp.ebi.ac.uk/pub/databases/spot/eQTL/sumstats/QTS000010/QTD000083/QTD000083.all.tsv.gz	ILMN_2133125	12	122317052	GAT	G	chr12_122317052_GAT_G	37	0.0761719	0.658098	0.0749	0.16904	INDEL	39	512	0.92223	ENSG00000158113	ENSG00000158113	NA	rs10573725
QTS000010	ftp://ftp.ebi.ac.uk/pub/databases/spot/eQTL/sumstats/QTS000010/QTD000083/QTD000083.all.tsv.gz	ILMN_2133125	12	122317052	GAT	G	chr12_122317052_GAT_G	37	0.0761719	0.658098	0.0749	0.16904	INDEL	39	512	0.92223	ENSG00000158113	ENSG00000158113	NA	rs3066209
QTS000010	ftp://ftp.ebi.ac.uk/pub/databases/spot/eQTL/sumstats/QTS000010/QTD000083/QTD000083.all.tsv.gz	ILMN_2133125	12	122317052	GAT	G	chr12_122317052_GAT_G	37	0.0761719	0.658098	0.0749	0.16904	INDEL	39	512	0.92223	ENSG00000158113	ENSG00000158113	NA	rs796428454
QTS000010	ftp://ftp.ebi.ac.uk/pub/databases/spot/eQTL/sumstats/QTS000010/QTD000083/QTD000083.all.tsv.gz	ILMN_2161848	12	122317052	GAT	G	chr12_122317052_GAT_G	37	0.0761719	0.383639	0.146192	0.167497	INDEL	39	512	0.92223	ENSG00000196917	ENSG00000196917	NA	rs10573725
QTS000010	ftp://ftp.ebi.ac.uk/pub/databases/spot/eQTL/sumstats/QTS000010/QTD000083/QTD000083.all.tsv.gz	ILMN_2161848	12	122317052	GAT	G	chr12_122317052_GAT_G	37	0.0761719	0.383639	0.146192	0.167497	INDEL	39	512	0.92223	ENSG00000196917	ENSG00000196917	NA	rs3066209
QTS000010	ftp://ftp.ebi.ac.uk/pub/databases/spot/eQTL/sumstats/QTS000010/QTD000083/QTD000083.all.tsv.gz	ILMN_2161848	12	122317052	GAT	G	chr12_122317052_GAT_G	37	0.0761719	0.383639	0.146192	0.167497	INDEL	39	512	0.92223	ENSG00000196917	ENSG00000196917	NA	rs796428454
QTS000010	ftp://ftp.ebi.ac.uk/pub/databases/spot/eQTL/sumstats/QTS000010/QTD000083/QTD000083.all.tsv.gz	ILMN_2201866	12	122317052	GAT	G	chr12_122317052_GAT_G	37	0.0761719	0.54044	0.10443	0.170353	INDEL	39	512	0.92223	ENSG00000204671	ENSG00000204671	NA	rs10573725
QTS000010	ftp://ftp.ebi.ac.uk/pub/databases/spot/eQTL/sumstats/QTS000010/QTD000083/QTD000083.all.tsv.gz	ILMN_2201866	12	122317052	GAT	G	chr12_122317052_GAT_G	37	0.0761719	0.54044	0.10443	0.170353	INDEL	39	512	0.92223	ENSG00000204671	ENSG00000204671	NA	rs3066209
QTS000010	ftp://ftp.ebi.ac.uk/pub/databases/spot/eQTL/sumstats/QTS000010/QTD000083/QTD000083.all.tsv.gz	ILMN_2201866	12	122317052	GAT	G	chr12_122317052_GAT_G	37	0.0761719	0.54044	0.10443	0.170353	INDEL	39	512	0.92223	ENSG00000204671	ENSG00000204671	NA	rs796428454
QTS000010	ftp://ftp.ebi.ac.uk/pub/databases/spot/eQTL/sumstats/QTS000010/QTD000083/QTD000083.all.tsv.gz	ILMN_2288402	12	122317052	GAT	G	chr12_122317052_GAT_G	37	0.0761719	0.351539	-0.152506	0.163385	INDEL	39	512	0.92223	ENSG00000130787	ENSG00000130787	NA	rs10573725
QTS000010	ftp://ftp.ebi.ac.uk/pub/databases/spot/eQTL/sumstats/QTS000010/QTD000083/QTD000083.all.tsv.gz	ILMN_2288402	12	122317052	GAT	G	chr12_122317052_GAT_G	37	0.0761719	0.351539	-0.152506	0.163385	INDEL	39	512	0.92223	ENSG00000130787	ENSG00000130787	NA	rs3066209
QTS000010	ftp://ftp.ebi.ac.uk/pub/databases/spot/eQTL/sumstats/QTS000010/QTD000083/QTD000083.all.tsv.gz	ILMN_2288402	12	122317052	GAT	G	chr12_122317052_GAT_G	37	0.0761719	0.351539	-0.152506	0.163385	INDEL	39	512	0.92223	ENSG00000130787	ENSG00000130787	NA	rs796428454
QTS000010	ftp://ftp.ebi.ac.uk/pub/databases/spot/eQTL/sumstats/QTS000010/QTD000083/QTD000083.all.tsv.gz	ILMN_2310589	12	122317052	GAT	G	chr12_122317052_GAT_G	37	0.0761719	0.209202	0.20085	0.159515	INDEL	39	512	0.92223	ENSG00000184047	ENSG00000184047	NA	rs10573725
QTS000010	ftp://ftp.ebi.ac.uk/pub/databases/spot/eQTL/sumstats/QTS000010/QTD000083/QTD000083.all.tsv.gz	ILMN_2310589	12	122317052	GAT	G	chr12_122317052_GAT_G	37	0.0761719	0.209202	0.20085	0.159515	INDEL	39	512	0.92223	ENSG00000184047	ENSG00000184047	NA	rs3066209
QTS000010	ftp://ftp.ebi.ac.uk/pub/databases/spot/eQTL/sumstats/QTS000010/QTD000083/QTD000083.all.tsv.gz	ILMN_2310589	12	122317052	GAT	G	chr12_122317052_GAT_G	37	0.0761719	0.209202	0.20085	0.159515	INDEL	39	512	0.92223	ENSG00000184047	ENSG00000184047	NA	rs796428454
QTS000010	ftp://ftp.ebi.ac.uk/pub/databases/spot/eQTL/sumstats/QTS000010/QTD000083/QTD000083.all.tsv.gz	ILMN_2332990	12	122317052	GAT	G	chr12_122317052_GAT_G	37	0.0761719	0.764795	-0.0263844	0.0880863	INDEL	39	512	0.92223	ENSG00000184047	ENSG00000184047	NA	rs10573725
QTS000010	ftp://ftp.ebi.ac.uk/pub/databases/spot/eQTL/sumstats/QTS000010/QTD000083/QTD000083.all.tsv.gz	ILMN_2332990	12	122317052	GAT	G	chr12_122317052_GAT_G	37	0.0761719	0.764795	-0.0263844	0.0880863	INDEL	39	512	0.92223	ENSG00000184047	ENSG00000184047	NA	rs3066209
QTS000010	ftp://ftp.ebi.ac.uk/pub/databases/spot/eQTL/sumstats/QTS000010/QTD000083/QTD000083.all.tsv.gz	ILMN_2332990	12	122317052	GAT	G	chr12_122317052_GAT_G	37	0.0761719	0.764795	-0.0263844	0.0880863	INDEL	39	512	0.92223	ENSG00000184047	ENSG00000184047	NA	rs796428454
QTS000010	ftp://ftp.ebi.ac.uk/pub/databases/spot/eQTL/sumstats/QTS000010/QTD000083/QTD000083.all.tsv.gz	ILMN_2343047	12	122317052	GAT	G	chr12_122317052_GAT_G	37	0.0761719	0.910597	-0.0186673	0.166074	INDEL	39	512	0.92223	ENSG00000150967	ENSG00000150967	NA	rs10573725
QTS000010	ftp://ftp.ebi.ac.uk/pub/databases/spot/eQTL/sumstats/QTS000010/QTD000083/QTD000083.all.tsv.gz	ILMN_2343047	12	122317052	GAT	G	chr12_122317052_GAT_G	37	0.0761719	0.910597	-0.0186673	0.166074	INDEL	39	512	0.92223	ENSG00000150967	ENSG00000150967	NA	rs3066209
QTS000010	ftp://ftp.ebi.ac.uk/pub/databases/spot/eQTL/sumstats/QTS000010/QTD000083/QTD000083.all.tsv.gz	ILMN_2343047	12	122317052	GAT	G	chr12_122317052_GAT_G	37	0.0761719	0.910597	-0.0186673	0.166074	INDEL	39	512	0.92223	ENSG00000150967	ENSG00000150967	NA	rs796428454
QTS000010	ftp://ftp.ebi.ac.uk/pub/databases/spot/eQTL/sumstats/QTS000010/QTD000083/QTD000083.all.tsv.gz	ILMN_2343048	12	122317052	GAT	G	chr12_122317052_GAT_G	37	0.0761719	0.792474	-0.0414816	0.157491	INDEL	39	512	0.92223	ENSG00000150967	ENSG00000150967	NA	rs10573725
QTS000010	ftp://ftp.ebi.ac.uk/pub/databases/spot/eQTL/sumstats/QTS000010/QTD000083/QTD000083.all.tsv.gz	ILMN_2343048	12	122317052	GAT	G	chr12_122317052_GAT_G	37	0.0761719	0.792474	-0.0414816	0.157491	INDEL	39	512	0.92223	ENSG00000150967	ENSG00000150967	NA	rs3066209
QTS000010	ftp://ftp.ebi.ac.uk/pub/databases/spot/eQTL/sumstats/QTS000010/QTD000083/QTD000083.all.tsv.gz	ILMN_2343048	12	122317052	GAT	G	chr12_122317052_GAT_G	37	0.0761719	0.792474	-0.0414816	0.157491	INDEL	39	512	0.92223	ENSG00000150967	ENSG00000150967	NA	rs796428454
QTS000010	ftp://ftp.ebi.ac.uk/pub/databases/spot/eQTL/sumstats/QTS000010/QTD000083/QTD000083.all.tsv.gz	ILMN_2358277	12	122317052	GAT	G	chr12_122317052_GAT_G	37	0.0761719	0.835454	-0.0214642	0.103224	INDEL	39	512	0.92223	ENSG00000111011	ENSG00000111011	NA	rs10573725
QTS000010	ftp://ftp.ebi.ac.uk/pub/databases/spot/eQTL/sumstats/QTS000010/QTD000083/QTD000083.all.tsv.gz	ILMN_2358277	12	122317052	GAT	G	chr12_122317052_GAT_G	37	0.0761719	0.835454	-0.0214642	0.103224	INDEL	39	512	0.92223	ENSG00000111011	ENSG00000111011	NA	rs3066209
QTS000010	ftp://ftp.ebi.ac.uk/pub/databases/spot/eQTL/sumstats/QTS000010/QTD000083/QTD000083.all.tsv.gz	ILMN_2358277	12	122317052	GAT	G	chr12_122317052_GAT_G	37	0.0761719	0.835454	-0.0214642	0.103224	INDEL	39	512	0.92223	ENSG00000111011	ENSG00000111011	NA	rs796428454
QTS000010	ftp://ftp.ebi.ac.uk/pub/databases/spot/eQTL/sumstats/QTS000010/QTD000083/QTD000083.all.tsv.gz	ILMN_2358278	12	122317052	GAT	G	chr12_122317052_GAT_G	37	0.0761719	0.308206	0.125713	0.123108	INDEL	39	512	0.92223	ENSG00000111011	ENSG00000111011	NA	rs10573725
QTS000010	ftp://ftp.ebi.ac.uk/pub/databases/spot/eQTL/sumstats/QTS000010/QTD000083/QTD000083.all.tsv.gz	ILMN_2358278	12	122317052	GAT	G	chr12_122317052_GAT_G	37	0.0761719	0.308206	0.125713	0.123108	INDEL	39	512	0.92223	ENSG00000111011	ENSG00000111011	NA	rs3066209
QTS000010	ftp://ftp.ebi.ac.uk/pub/databases/spot/eQTL/sumstats/QTS000010/QTD000083/QTD000083.all.tsv.gz	ILMN_2358278	12	122317052	GAT	G	chr12_122317052_GAT_G	37	0.0761719	0.308206	0.125713	0.123108	INDEL	39	512	0.92223	ENSG00000111011	ENSG00000111011	NA	rs796428454
QTS000010	ftp://ftp.ebi.ac.uk/pub/databases/spot/eQTL/sumstats/QTS000010/QTD000083/QTD000083.all.tsv.gz	ILMN_2378081	12	122317052	GAT	G	chr12_122317052_GAT_G	37	0.0761719	0.865844	-0.0287498	0.169997	INDEL	39	512	0.92223	ENSG00000110987	ENSG00000110987	NA	rs10573725
QTS000010	ftp://ftp.ebi.ac.uk/pub/databases/spot/eQTL/sumstats/QTS000010/QTD000083/QTD000083.all.tsv.gz	ILMN_2378081	12	122317052	GAT	G	chr12_122317052_GAT_G	37	0.0761719	0.865844	-0.0287498	0.169997	INDEL	39	512	0.92223	ENSG00000110987	ENSG00000110987	NA	rs3066209
QTS000010	ftp://ftp.ebi.ac.uk/pub/databases/spot/eQTL/sumstats/QTS000010/QTD000083/QTD000083.all.tsv.gz	ILMN_2378081	12	122317052	GAT	G	chr12_122317052_GAT_G	37	0.0761719	0.865844	-0.0287498	0.169997	INDEL	39	512	0.92223	ENSG00000110987	ENSG00000110987	NA	rs796428454
QTS000010	ftp://ftp.ebi.ac.uk/pub/databases/spot/eQTL/sumstats/QTS000010/QTD000083/QTD000083.all.tsv.gz	ILMN_2393144	12	122317052	GAT	G	chr12_122317052_GAT_G	37	0.0761719	0.348698	-0.10338	0.110102	INDEL	39	512	0.92223	ENSG00000182196	ENSG00000182196	NA	rs10573725
QTS000010	ftp://ftp.ebi.ac.uk/pub/databases/spot/eQTL/sumstats/QTS000010/QTD000083/QTD000083.all.tsv.gz	ILMN_2393144	12	122317052	GAT	G	chr12_122317052_GAT_G	37	0.0761719	0.348698	-0.10338	0.110102	INDEL	39	512	0.92223	ENSG00000182196	ENSG00000182196	NA	rs3066209
QTS000010	ftp://ftp.ebi.ac.uk/pub/databases/spot/eQTL/sumstats/QTS000010/QTD000083/QTD000083.all.tsv.gz	ILMN_2393144	12	122317052	GAT	G	chr12_122317052_GAT_G	37	0.0761719	0.348698	-0.10338	0.110102	INDEL	39	512	0.92223	ENSG00000182196	ENSG00000182196	NA	rs796428454
QTS000010	ftp://ftp.ebi.ac.uk/pub/databases/spot/eQTL/sumstats/QTS000010/QTD000083/QTD000083.all.tsv.gz	ILMN_2396148	12	122317052	GAT	G	chr12_122317052_GAT_G	37	0.0761719	0.0137106	-0.411532	0.165742	INDEL	39	512	0.92223	ENSG00000130787	ENSG00000130787	NA	rs10573725
QTS000010	ftp://ftp.ebi.ac.uk/pub/databases/spot/eQTL/sumstats/QTS000010/QTD000083/QTD000083.all.tsv.gz	ILMN_2396148	12	122317052	GAT	G	chr12_122317052_GAT_G	37	0.0761719	0.0137106	-0.411532	0.165742	INDEL	39	512	0.92223	ENSG00000130787	ENSG00000130787	NA	rs3066209
QTS000010	ftp://ftp.ebi.ac.uk/pub/databases/spot/eQTL/sumstats/QTS000010/QTD000083/QTD000083.all.tsv.gz	ILMN_2396148	12	122317052	GAT	G	chr12_122317052_GAT_G	37	0.0761719	0.0137106	-0.411532	0.165742	INDEL	39	512	0.92223	ENSG00000130787	ENSG00000130787	NA	rs796428454
QTS000010	ftp://ftp.ebi.ac.uk/pub/databases/spot/eQTL/sumstats/QTS000010/QTD000083/QTD000083.all.tsv.gz	ILMN_2398664	12	122317052	GAT	G	chr12_122317052_GAT_G	37	0.0761719	0.219865	-0.203317	0.165287	INDEL	39	512	0.92223	ENSG00000170633	ENSG00000170633	NA	rs10573725
QTS000010	ftp://ftp.ebi.ac.uk/pub/databases/spot/eQTL/sumstats/QTS000010/QTD000083/QTD000083.all.tsv.gz	ILMN_2398664	12	122317052	GAT	G	chr12_122317052_GAT_G	37	0.0761719	0.219865	-0.203317	0.165287	INDEL	39	512	0.92223	ENSG00000170633	ENSG00000170633	NA	rs3066209
QTS000010	ftp://ftp.ebi.ac.uk/pub/databases/spot/eQTL/sumstats/QTS000010/QTD000083/QTD000083.all.tsv.gz	ILMN_2398664	12	122317052	GAT	G	chr12_122317052_GAT_G	37	0.0761719	0.219865	-0.203317	0.165287	INDEL	39	512	0.92223	ENSG00000170633	ENSG00000170633	NA	rs796428454
QTS000010	ftp://ftp.ebi.ac.uk/pub/databases/spot/eQTL/sumstats/QTS000010/QTD000083/QTD000083.all.tsv.gz	ILMN_2404085	12	122317052	GAT	G	chr12_122317052_GAT_G	37	0.0761719	0.50702	0.0671129	0.101001	INDEL	39	512	0.92223	ENSG00000130779	ENSG00000130779	NA	rs10573725
QTS000010	ftp://ftp.ebi.ac.uk/pub/databases/spot/eQTL/sumstats/QTS000010/QTD000083/QTD000083.all.tsv.gz	ILMN_2404085	12	122317052	GAT	G	chr12_122317052_GAT_G	37	0.0761719	0.50702	0.0671129	0.101001	INDEL	39	512	0.92223	ENSG00000130779	ENSG00000130779	NA	rs3066209
QTS000010	ftp://ftp.ebi.ac.uk/pub/databases/spot/eQTL/sumstats/QTS000010/QTD000083/QTD000083.all.tsv.gz	ILMN_2404085	12	122317052	GAT	G	chr12_122317052_GAT_G	37	0.0761719	0.50702	0.0671129	0.101001	INDEL	39	512	0.92223	ENSG00000130779	ENSG00000130779	NA	rs796428454
QTS000010	ftp://ftp.ebi.ac.uk/pub/databases/spot/eQTL/sumstats/QTS000010/QTD000083/QTD000083.all.tsv.gz	ILMN_1651464	12	122318000	T	G	chr12_122318000_T_G	111	0.257812	0.479995	0.0659885	0.0932817	SNP	132	512	0.9705	ENSG00000089094	ENSG00000089094	NA	rs12824701
QTS000010	ftp://ftp.ebi.ac.uk/pub/databases/spot/eQTL/sumstats/QTS000010/QTD000083/QTD000083.all.tsv.gz	ILMN_1652918	12	122318000	T	G	chr12_122318000_T_G	111	0.257812	0.0911577	0.151018	0.0890384	SNP	132	512	0.9705	ENSG00000139725	ENSG00000139725	NA	rs12824701
QTS000010	ftp://ftp.ebi.ac.uk/pub/databases/spot/eQTL/sumstats/QTS000010/QTD000083/QTD000083.all.tsv.gz	ILMN_1654421	12	122318000	T	G	chr12_122318000_T_G	111	0.257812	0.450489	-0.071169	0.09416	SNP	132	512	0.9705	ENSG00000051825	ENSG00000051825	NA	rs12824701
QTS000010	ftp://ftp.ebi.ac.uk/pub/databases/spot/eQTL/sumstats/QTS000010/QTD000083/QTD000083.all.tsv.gz	ILMN_1658232	12	122318000	T	G	chr12_122318000_T_G	111	0.257812	0.895036	-0.013154	0.0995959	SNP	132	512	0.9705	ENSG00000089094	ENSG00000089094	NA	rs12824701
QTS000010	ftp://ftp.ebi.ac.uk/pub/databases/spot/eQTL/sumstats/QTS000010/QTD000083/QTD000083.all.tsv.gz	ILMN_1662316	12	122318000	T	G	chr12_122318000_T_G	111	0.257812	0.563782	0.0521127	0.0901553	SNP	132	512	0.9705	ENSG00000139719	ENSG00000139719	NA	rs12824701
QTS000010	ftp://ftp.ebi.ac.uk/pub/databases/spot/eQTL/sumstats/QTS000010/QTD000083/QTD000083.all.tsv.gz	ILMN_1663370	12	122318000	T	G	chr12_122318000_T_G	111	0.257812	0.843644	0.0195794	0.099163	SNP	132	512	0.9705	ENSG00000130783	ENSG00000130783	NA	rs12824701
QTS000010	ftp://ftp.ebi.ac.uk/pub/databases/spot/eQTL/sumstats/QTS000010/QTD000083/QTD000083.all.tsv.gz	ILMN_1665335	12	122318000	T	G	chr12_122318000_T_G	111	0.257812	0.7098	0.0264453	0.070982	SNP	132	512	0.9705	ENSG00000184047	ENSG00000184047	NA	rs12824701
QTS000010	ftp://ftp.ebi.ac.uk/pub/databases/spot/eQTL/sumstats/QTS000010/QTD000083/QTD000083.all.tsv.gz	ILMN_1665996	12	122318000	T	G	chr12_122318000_T_G	111	0.257812	0.0509715	-0.171959	0.087667	SNP	132	512	0.9705	ENSG00000110987	ENSG00000110987	NA	rs12824701
QTS000010	ftp://ftp.ebi.ac.uk/pub/databases/spot/eQTL/sumstats/QTS000010/QTD000083/QTD000083.all.tsv.gz	ILMN_1667510	12	122318000	T	G	chr12_122318000_T_G	111	0.257812	0.77183	-0.0249278	0.0858664	SNP	132	512	0.9705	ENSG00000130921	ENSG00000130921	NA	rs12824701
QTS000010	ftp://ftp.ebi.ac.uk/pub/databases/spot/eQTL/sumstats/QTS000010/QTD000083/QTD000083.all.tsv.gz	ILMN_1677693	12	122318000	T	G	chr12_122318000_T_G	111	0.257812	0.990692	-0.000770949	0.0660135	SNP	132	512	0.9705	ENSG00000255398	ENSG00000255398	NA	rs12824701
QTS000010	ftp://ftp.ebi.ac.uk/pub/databases/spot/eQTL/sumstats/QTS000010/QTD000083/QTD000083.all.tsv.gz	ILMN_1682988	12	122318000	T	G	chr12_122318000_T_G	111	0.257812	0.0378161	0.185861	0.0889989	SNP	132	512	0.9705	ENSG00000170633	ENSG00000170633	NA	rs12824701
QTS000010	ftp://ftp.ebi.ac.uk/pub/databases/spot/eQTL/sumstats/QTS000010/QTD000083/QTD000083.all.tsv.gz	ILMN_1684038	12	122318000	T	G	chr12_122318000_T_G	111	0.257812	0.803687	-0.0239437	0.0962164	SNP	132	512	0.9705	ENSG00000130779	ENSG00000130779	NA	rs12824701
QTS000010	ftp://ftp.ebi.ac.uk/pub/databases/spot/eQTL/sumstats/QTS000010/QTD000083/QTD000083.all.tsv.gz	ILMN_1693987	12	122318000	T	G	chr12_122318000_T_G	111	0.257812	0.696103	-0.0377274	0.0964763	SNP	132	512	0.9705	ENSG00000175727	ENSG00000175727	NA	rs12824701
QTS000010	ftp://ftp.ebi.ac.uk/pub/databases/spot/eQTL/sumstats/QTS000010/QTD000083/QTD000083.all.tsv.gz	ILMN_1701905	12	122318000	T	G	chr12_122318000_T_G	111	0.257812	0.8153	-0.0232746	0.0995277	SNP	132	512	0.9705	ENSG00000130783	ENSG00000130783	NA	rs12824701
QTS000010	ftp://ftp.ebi.ac.uk/pub/databases/spot/eQTL/sumstats/QTS000010/QTD000083/QTD000083.all.tsv.gz	ILMN_1704019	12	122318000	T	G	chr12_122318000_T_G	111	0.257812	0.378384	0.0846938	0.0959699	SNP	132	512	0.9705	ENSG00000111325	ENSG00000111325	NA	rs12824701
QTS000010	ftp://ftp.ebi.ac.uk/pub/databases/spot/eQTL/sumstats/QTS000010/QTD000083/QTD000083.all.tsv.gz	ILMN_1706886	12	122318000	T	G	chr12_122318000_T_G	111	0.257812	0.331552	0.0880038	0.09045	SNP	132	512	0.9705	ENSG00000110987	ENSG00000110987	NA	rs12824701
QTS000010	ftp://ftp.ebi.ac.uk/pub/databases/spot/eQTL/sumstats/QTS000010/QTD000083/QTD000083.all.tsv.gz	ILMN_1710427	12	122318000	T	G	chr12_122318000_T_G	111	0.257812	0.96523	0.0035228	0.0807301	SNP	132	512	0.9705	ENSG00000139722	ENSG00000139722	NA	rs12824701
QTS000010	ftp://ftp.ebi.ac.uk/pub/databases/spot/eQTL/sumstats/QTS000010/QTD000083/QTD000083.all.tsv.gz	ILMN_1711699	12	122318000	T	G	chr12_122318000_T_G	111	0.257812	0.648351	0.0444992	0.0974521	SNP	132	512	0.9705	ENSG00000130787	ENSG00000130787	NA	rs12824701
QTS000010	ftp://ftp.ebi.ac.uk/pub/databases/spot/eQTL/sumstats/QTS000010/QTD000083/QTD000083.all.tsv.gz	ILMN_1720498	12	122318000	T	G	chr12_122318000_T_G	111	0.257812	0.804715	0.0251179	0.101477	SNP	132	512	0.9705	ENSG00000188735	ENSG00000188735	NA	rs12824701
QTS000010	ftp://ftp.ebi.ac.uk/pub/databases/spot/eQTL/sumstats/QTS000010/QTD000083/QTD000083.all.tsv.gz	ILMN_1723058	12	122318000	T	G	chr12_122318000_T_G	111	0.257812	0.846929	0.0180539	0.0934243	SNP	132	512	0.9705	ENSG00000130779	ENSG00000130779	NA	rs12824701
QTS000010	ftp://ftp.ebi.ac.uk/pub/databases/spot/eQTL/sumstats/QTS000010/QTD000083/QTD000083.all.tsv.gz	ILMN_1723177	12	122318000	T	G	chr12_122318000_T_G	111	0.257812	0.586224	-0.0467484	0.0857691	SNP	132	512	0.9705	ENSG00000089053	ENSG00000089053	NA	rs12824701
QTS000010	ftp://ftp.ebi.ac.uk/pub/databases/spot/eQTL/sumstats/QTS000010/QTD000083/QTD000083.all.tsv.gz	ILMN_1724148	12	122318000	T	G	chr12_122318000_T_G	111	0.257812	0.221207	0.111913	0.091246	SNP	132	512	0.9705	ENSG00000276045	ENSG00000276045	NA	rs12824701
QTS000010	ftp://ftp.ebi.ac.uk/pub/databases/spot/eQTL/sumstats/QTS000010/QTD000083/QTD000083.all.tsv.gz	ILMN_1725187	12	122318000	T	G	chr12_122318000_T_G	111	0.257812	0.904622	-0.0103894	0.0866138	SNP	132	512	0.9705	ENSG00000090975	ENSG00000090975	NA	rs12824701
QTS000010	ftp://ftp.ebi.ac.uk/pub/databases/spot/eQTL/sumstats/QTS000010/QTD000083/QTD000083.all.tsv.gz	ILMN_1732516	12	122318000	T	G	chr12_122318000_T_G	111	0.257812	0.576123	-0.0507286	0.090616	SNP	132	512	0.9705	ENSG00000184445	ENSG00000184445	NA	rs12824701
QTS000010	ftp://ftp.ebi.ac.uk/pub/databases/spot/eQTL/sumstats/QTS000010/QTD000083/QTD000083.all.tsv.gz	ILMN_1732767	12	122318000	T	G	chr12_122318000_T_G	111	0.257812	0.391883	0.0801338	0.0934234	SNP	132	512	0.9705	ENSG00000110801	ENSG00000110801	NA	rs12824701
QTS000010	ftp://ftp.ebi.ac.uk/pub/databases/spot/eQTL/sumstats/QTS000010/QTD000083/QTD000083.all.tsv.gz	ILMN_1745688	12	122318000	T	G	chr12_122318000_T_G	111	0.257812	0.726779	0.0334812	0.0957096	SNP	132	512	0.9705	ENSG00000158104	ENSG00000158104	NA	rs12824701
QTS000010	ftp://ftp.ebi.ac.uk/pub/databases/spot/eQTL/sumstats/QTS000010/QTD000083/QTD000083.all.tsv.gz	ILMN_1750497	12	122318000	T	G	chr12_122318000_T_G	111	0.257812	0.465784	0.0458275	0.062733	SNP	132	512	0.9705	ENSG00000182782	ENSG00000182782	NA	rs12824701
QTS000010	ftp://ftp.ebi.ac.uk/pub/databases/spot/eQTL/sumstats/QTS000010/QTD000083/QTD000083.all.tsv.gz	ILMN_1757910	12	122318000	T	G	chr12_122318000_T_G	111	0.257812	0.726604	0.0340676	0.0973212	SNP	132	512	0.9705	ENSG00000130787	ENSG00000130787	NA	rs12824701
QTS000010	ftp://ftp.ebi.ac.uk/pub/databases/spot/eQTL/sumstats/QTS000010/QTD000083/QTD000083.all.tsv.gz	ILMN_1760954	12	122318000	T	G	chr12_122318000_T_G	111	0.257812	0.771818	0.0190228	0.0655226	SNP	132	512	0.9705	ENSG00000139726	ENSG00000139726	NA	rs12824701
QTS000010	ftp://ftp.ebi.ac.uk/pub/databases/spot/eQTL/sumstats/QTS000010/QTD000083/QTD000083.all.tsv.gz	ILMN_1771260	12	122318000	T	G	chr12_122318000_T_G	111	0.257812	0.423026	-0.0794369	0.0989807	SNP	132	512	0.9705	ENSG00000176383	ENSG00000176383	NA	rs12824701
QTS000010	ftp://ftp.ebi.ac.uk/pub/databases/spot/eQTL/sumstats/QTS000010/QTD000083/QTD000083.all.tsv.gz	ILMN_1777934	12	122318000	T	G	chr12_122318000_T_G	111	0.257812	0.838105	-0.0201039	0.0982891	SNP	132	512	0.9705	ENSG00000139714	ENSG00000139714	NA	rs12824701
QTS000010	ftp://ftp.ebi.ac.uk/pub/databases/spot/eQTL/sumstats/QTS000010/QTD000083/QTD000083.all.tsv.gz	ILMN_1779835	12	122318000	T	G	chr12_122318000_T_G	111	0.257812	0.281202	-0.0988546	0.0915282	SNP	132	512	0.9705	ENSG00000182196	ENSG00000182196	NA	rs12824701
QTS000010	ftp://ftp.ebi.ac.uk/pub/databases/spot/eQTL/sumstats/QTS000010/QTD000083/QTD000083.all.tsv.gz	ILMN_1786039	12	122318000	T	G	chr12_122318000_T_G	111	0.257812	0.300103	0.100541	0.0968184	SNP	132	512	0.9705	ENSG00000170633	ENSG00000170633	NA	rs12824701
QTS000010	ftp://ftp.ebi.ac.uk/pub/databases/spot/eQTL/sumstats/QTS000010/QTD000083/QTD000083.all.tsv.gz	ILMN_1787845	12	122318000	T	G	chr12_122318000_T_G	111	0.257812	0.424052	-0.0805259	0.10056	SNP	132	512	0.9705	ENSG00000130787	ENSG00000130787	NA	rs12824701
QTS000010	ftp://ftp.ebi.ac.uk/pub/databases/spot/eQTL/sumstats/QTS000010/QTD000083/QTD000083.all.tsv.gz	ILMN_1788887	12	122318000	T	G	chr12_122318000_T_G	111	0.257812	0.927661	-0.00817827	0.0899863	SNP	132	512	0.9705	ENSG00000212694	ENSG00000212694	NA	rs12824701
QTS000010	ftp://ftp.ebi.ac.uk/pub/databases/spot/eQTL/sumstats/QTS000010/QTD000083/QTD000083.all.tsv.gz	ILMN_1788928	12	122318000	T	G	chr12_122318000_T_G	111	0.257812	0.430383	0.0736718	0.0932712	SNP	132	512	0.9705	ENSG00000150967	ENSG00000150967	NA	rs12824701
QTS000010	ftp://ftp.ebi.ac.uk/pub/databases/spot/eQTL/sumstats/QTS000010/QTD000083/QTD000083.all.tsv.gz	ILMN_1791149	12	122318000	T	G	chr12_122318000_T_G	111	0.257812	0.728438	0.0203348	0.0584992	SNP	132	512	0.9705	ENSG00000182196	ENSG00000182196	NA	rs12824701
QTS000010	ftp://ftp.ebi.ac.uk/pub/databases/spot/eQTL/sumstats/QTS000010/QTD000083/QTD000083.all.tsv.gz	ILMN_1792092	12	122318000	T	G	chr12_122318000_T_G	111	0.257812	0.773059	-0.0208585	0.0722498	SNP	132	512	0.9705	ENSG00000033030	ENSG00000033030	NA	rs12824701
QTS000010	ftp://ftp.ebi.ac.uk/pub/databases/spot/eQTL/sumstats/QTS000010/QTD000083/QTD000083.all.tsv.gz	ILMN_1794260	12	122318000	T	G	chr12_122318000_T_G	111	0.257812	0.677845	0.0385749	0.0927479	SNP	132	512	0.9705	ENSG00000089094	ENSG00000089094	NA	rs12824701
QTS000010	ftp://ftp.ebi.ac.uk/pub/databases/spot/eQTL/sumstats/QTS000010/QTD000083/QTD000083.all.tsv.gz	ILMN_1800341	12	122318000	T	G	chr12_122318000_T_G	111	0.257812	0.253964	0.11067	0.0967811	SNP	132	512	0.9705	ENSG00000158023	ENSG00000158023	NA	rs12824701
QTS000010	ftp://ftp.ebi.ac.uk/pub/databases/spot/eQTL/sumstats/QTS000010/QTD000083/QTD000083.all.tsv.gz	ILMN_1807704	12	122318000	T	G	chr12_122318000_T_G	111	0.257812	0.149259	0.129821	0.089731	SNP	132	512	0.9705	ENSG00000212694	ENSG00000212694	NA	rs12824701
QTS000010	ftp://ftp.ebi.ac.uk/pub/databases/spot/eQTL/sumstats/QTS000010/QTD000083/QTD000083.all.tsv.gz	ILMN_1811272	12	122318000	T	G	chr12_122318000_T_G	111	0.257812	0.286549	-0.105009	0.0983146	SNP	132	512	0.9705	ENSG00000196917	ENSG00000196917	NA	rs12824701
QTS000010	ftp://ftp.ebi.ac.uk/pub/databases/spot/eQTL/sumstats/QTS000010/QTD000083/QTD000083.all.tsv.gz	ILMN_1812721	12	122318000	T	G	chr12_122318000_T_G	111	0.257812	0.64866	-0.0390989	0.0857065	SNP	132	512	0.9705	ENSG00000130787	ENSG00000130787	NA	rs12824701
QTS000010	ftp://ftp.ebi.ac.uk/pub/databases/spot/eQTL/sumstats/QTS000010/QTD000083/QTD000083.all.tsv.gz	ILMN_1813573	12	122318000	T	G	chr12_122318000_T_G	111	0.257812	0.456964	0.0692573	0.0929559	SNP	132	512	0.9705	ENSG00000139718	ENSG00000139718	NA	rs12824701
QTS000010	ftp://ftp.ebi.ac.uk/pub/databases/spot/eQTL/sumstats/QTS000010/QTD000083/QTD000083.all.tsv.gz	ILMN_1849192	12	122318000	T	G	chr12_122318000_T_G	111	0.257812	0.400309	-0.0816732	0.0969345	SNP	132	512	0.9705	ENSG00000256546	ENSG00000256546	NA	rs12824701
QTS000010	ftp://ftp.ebi.ac.uk/pub/databases/spot/eQTL/sumstats/QTS000010/QTD000083/QTD000083.all.tsv.gz	ILMN_2098947	12	122318000	T	G	chr12_122318000_T_G	111	0.257812	0.520537	0.0555951	0.0864002	SNP	132	512	0.9705	ENSG00000212694	ENSG00000212694	NA	rs12824701
QTS000010	ftp://ftp.ebi.ac.uk/pub/databases/spot/eQTL/sumstats/QTS000010/QTD000083/QTD000083.all.tsv.gz	ILMN_2108493	12	122318000	T	G	chr12_122318000_T_G	111	0.257812	0.868152	-0.0168436	0.101356	SNP	132	512	0.9705	ENSG00000188735	ENSG00000188735	NA	rs12824701
QTS000010	ftp://ftp.ebi.ac.uk/pub/databases/spot/eQTL/sumstats/QTS000010/QTD000083/QTD000083.all.tsv.gz	ILMN_2133125	12	122318000	T	G	chr12_122318000_T_G	111	0.257812	0.430147	0.0787062	0.099594	SNP	132	512	0.9705	ENSG00000158113	ENSG00000158113	NA	rs12824701
QTS000010	ftp://ftp.ebi.ac.uk/pub/databases/spot/eQTL/sumstats/QTS000010/QTD000083/QTD000083.all.tsv.gz	ILMN_2161848	12	122318000	T	G	chr12_122318000_T_G	111	0.257812	0.509823	0.0652432	0.0988392	SNP	132	512	0.9705	ENSG00000196917	ENSG00000196917	NA	rs12824701
QTS000010	ftp://ftp.ebi.ac.uk/pub/databases/spot/eQTL/sumstats/QTS000010/QTD000083/QTD000083.all.tsv.gz	ILMN_2201866	12	122318000	T	G	chr12_122318000_T_G	111	0.257812	0.0610016	-0.18786	0.0998042	SNP	132	512	0.9705	ENSG00000204671	ENSG00000204671	NA	rs12824701
QTS000010	ftp://ftp.ebi.ac.uk/pub/databases/spot/eQTL/sumstats/QTS000010/QTD000083/QTD000083.all.tsv.gz	ILMN_2288402	12	122318000	T	G	chr12_122318000_T_G	111	0.257812	0.461392	0.0711271	0.0964125	SNP	132	512	0.9705	ENSG00000130787	ENSG00000130787	NA	rs12824701
QTS000010	ftp://ftp.ebi.ac.uk/pub/databases/spot/eQTL/sumstats/QTS000010/QTD000083/QTD000083.all.tsv.gz	ILMN_2310589	12	122318000	T	G	chr12_122318000_T_G	111	0.257812	0.166093	-0.130571	0.0939988	SNP	132	512	0.9705	ENSG00000184047	ENSG00000184047	NA	rs12824701
QTS000010	ftp://ftp.ebi.ac.uk/pub/databases/spot/eQTL/sumstats/QTS000010/QTD000083/QTD000083.all.tsv.gz	ILMN_2332990	12	122318000	T	G	chr12_122318000_T_G	111	0.257812	0.0369752	-0.108001	0.051486	SNP	132	512	0.9705	ENSG00000184047	ENSG00000184047	NA	rs12824701
QTS000010	ftp://ftp.ebi.ac.uk/pub/databases/spot/eQTL/sumstats/QTS000010/QTD000083/QTD000083.all.tsv.gz	ILMN_2343047	12	122318000	T	G	chr12_122318000_T_G	111	0.257812	0.374017	0.0870809	0.0977748	SNP	132	512	0.9705	ENSG00000150967	ENSG00000150967	NA	rs12824701
QTS000010	ftp://ftp.ebi.ac.uk/pub/databases/spot/eQTL/sumstats/QTS000010/QTD000083/QTD000083.all.tsv.gz	ILMN_2343048	12	122318000	T	G	chr12_122318000_T_G	111	0.257812	0.89118	0.0127207	0.0928815	SNP	132	512	0.9705	ENSG00000150967	ENSG00000150967	NA	rs12824701
QTS000010	ftp://ftp.ebi.ac.uk/pub/databases/spot/eQTL/sumstats/QTS000010/QTD000083/QTD000083.all.tsv.gz	ILMN_2358277	12	122318000	T	G	chr12_122318000_T_G	111	0.257812	0.817178	-0.014087	0.0608697	SNP	132	512	0.9705	ENSG00000111011	ENSG00000111011	NA	rs12824701
QTS000010	ftp://ftp.ebi.ac.uk/pub/databases/spot/eQTL/sumstats/QTS000010/QTD000083/QTD000083.all.tsv.gz	ILMN_2358278	12	122318000	T	G	chr12_122318000_T_G	111	0.257812	0.684551	0.0295825	0.0727285	SNP	132	512	0.9705	ENSG00000111011	ENSG00000111011	NA	rs12824701
QTS000010	ftp://ftp.ebi.ac.uk/pub/databases/spot/eQTL/sumstats/QTS000010/QTD000083/QTD000083.all.tsv.gz	ILMN_2378081	12	122318000	T	G	chr12_122318000_T_G	111	0.257812	0.18461	-0.132899	0.0998862	SNP	132	512	0.9705	ENSG00000110987	ENSG00000110987	NA	rs12824701
QTS000010	ftp://ftp.ebi.ac.uk/pub/databases/spot/eQTL/sumstats/QTS000010/QTD000083/QTD000083.all.tsv.gz	ILMN_2393144	12	122318000	T	G	chr12_122318000_T_G	111	0.257812	0.588744	0.0351931	0.0650059	SNP	132	512	0.9705	ENSG00000182196	ENSG00000182196	NA	rs12824701
QTS000010	ftp://ftp.ebi.ac.uk/pub/databases/spot/eQTL/sumstats/QTS000010/QTD000083/QTD000083.all.tsv.gz	ILMN_2396148	12	122318000	T	G	chr12_122318000_T_G	111	0.257812	0.781118	0.027529	0.0989636	SNP	132	512	0.9705	ENSG00000130787	ENSG00000130787	NA	rs12824701
QTS000010	ftp://ftp.ebi.ac.uk/pub/databases/spot/eQTL/sumstats/QTS000010/QTD000083/QTD000083.all.tsv.gz	ILMN_2398664	12	122318000	T	G	chr12_122318000_T_G	111	0.257812	0.239355	0.114996	0.0974939	SNP	132	512	0.9705	ENSG00000170633	ENSG00000170633	NA	rs12824701
QTS000010	ftp://ftp.ebi.ac.uk/pub/databases/spot/eQTL/sumstats/QTS000010/QTD000083/QTD000083.all.tsv.gz	ILMN_2404085	12	122318000	T	G	chr12_122318000_T_G	111	0.257812	0.259823	-0.0671553	0.0594574	SNP	132	512	0.9705	ENSG00000130779	ENSG00000130779	NA	rs12824701
QTS000010	ftp://ftp.ebi.ac.uk/pub/databases/spot/eQTL/sumstats/QTS000010/QTD000083/QTD000083.all.tsv.gz	ILMN_1651464	12	122318094	T	C	chr12_122318094_T_C	114	0.259766	0.442514	0.0731697	0.0951216	SNP	133	512	0.9716	ENSG00000089094	ENSG00000089094	NA	rs12824925
QTS000010	ftp://ftp.ebi.ac.uk/pub/databases/spot/eQTL/sumstats/QTS000010/QTD000083/QTD000083.all.tsv.gz	ILMN_1652918	12	122318094	T	C	chr12_122318094_T_C	114	0.259766	0.0692178	0.16559	0.0907273	SNP	133	512	0.9716	ENSG00000139725	ENSG00000139725	NA	rs12824925
QTS000010	ftp://ftp.ebi.ac.uk/pub/databases/spot/eQTL/sumstats/QTS000010/QTD000083/QTD000083.all.tsv.gz	ILMN_1654421	12	122318094	T	C	chr12_122318094_T_C	114	0.259766	0.41217	-0.0788767	0.0960147	SNP	133	512	0.9716	ENSG00000051825	ENSG00000051825	NA	rs12824925
QTS000010	ftp://ftp.ebi.ac.uk/pub/databases/spot/eQTL/sumstats/QTS000010/QTD000083/QTD000083.all.tsv.gz	ILMN_1658232	12	122318094	T	C	chr12_122318094_T_C	114	0.259766	0.998972	0.000131002	0.101583	SNP	133	512	0.9716	ENSG00000089094	ENSG00000089094	NA	rs12824925
QTS000010	ftp://ftp.ebi.ac.uk/pub/databases/spot/eQTL/sumstats/QTS000010/QTD000083/QTD000083.all.tsv.gz	ILMN_1662316	12	122318094	T	C	chr12_122318094_T_C	114	0.259766	0.595504	0.0488848	0.0919607	SNP	133	512	0.9716	ENSG00000139719	ENSG00000139719	NA	rs12824925
QTS000010	ftp://ftp.ebi.ac.uk/pub/databases/spot/eQTL/sumstats/QTS000010/QTD000083/QTD000083.all.tsv.gz	ILMN_1663370	12	122318094	T	C	chr12_122318094_T_C	114	0.259766	0.817289	-0.0233911	0.101135	SNP	133	512	0.9716	ENSG00000130783	ENSG00000130783	NA	rs12824925
QTS000010	ftp://ftp.ebi.ac.uk/pub/databases/spot/eQTL/sumstats/QTS000010/QTD000083/QTD000083.all.tsv.gz	ILMN_1665335	12	122318094	T	C	chr12_122318094_T_C	114	0.259766	0.517614	0.0468837	0.0723535	SNP	133	512	0.9716	ENSG00000184047	ENSG00000184047	NA	rs12824925
QTS000010	ftp://ftp.ebi.ac.uk/pub/databases/spot/eQTL/sumstats/QTS000010/QTD000083/QTD000083.all.tsv.gz	ILMN_1665996	12	122318094	T	C	chr12_122318094_T_C	114	0.259766	0.0480627	-0.177621	0.0893947	SNP	133	512	0.9716	ENSG00000110987	ENSG00000110987	NA	rs12824925
QTS000010	ftp://ftp.ebi.ac.uk/pub/databases/spot/eQTL/sumstats/QTS000010/QTD000083/QTD000083.all.tsv.gz	ILMN_1667510	12	122318094	T	C	chr12_122318094_T_C	114	0.259766	0.838097	-0.0179153	0.0875843	SNP	133	512	0.9716	ENSG00000130921	ENSG00000130921	NA	rs12824925
QTS000010	ftp://ftp.ebi.ac.uk/pub/databases/spot/eQTL/sumstats/QTS000010/QTD000083/QTD000083.all.tsv.gz	ILMN_1677693	12	122318094	T	C	chr12_122318094_T_C	114	0.259766	0.831853	-0.0143097	0.067322	SNP	133	512	0.9716	ENSG00000255398	ENSG00000255398	NA	rs12824925
QTS000010	ftp://ftp.ebi.ac.uk/pub/databases/spot/eQTL/sumstats/QTS000010/QTD000083/QTD000083.all.tsv.gz	ILMN_1682988	12	122318094	T	C	chr12_122318094_T_C	114	0.259766	0.0358597	0.191523	0.0907544	SNP	133	512	0.9716	ENSG00000170633	ENSG00000170633	NA	rs12824925
QTS000010	ftp://ftp.ebi.ac.uk/pub/databases/spot/eQTL/sumstats/QTS000010/QTD000083/QTD000083.all.tsv.gz	ILMN_1684038	12	122318094	T	C	chr12_122318094_T_C	114	0.259766	0.834931	-0.0204719	0.0981365	SNP	133	512	0.9716	ENSG00000130779	ENSG00000130779	NA	rs12824925
QTS000010	ftp://ftp.ebi.ac.uk/pub/databases/spot/eQTL/sumstats/QTS000010/QTD000083/QTD000083.all.tsv.gz	ILMN_1693987	12	122318094	T	C	chr12_122318094_T_C	114	0.259766	0.645574	-0.0453065	0.0983857	SNP	133	512	0.9716	ENSG00000175727	ENSG00000175727	NA	rs12824925
QTS000010	ftp://ftp.ebi.ac.uk/pub/databases/spot/eQTL/sumstats/QTS000010/QTD000083/QTD000083.all.tsv.gz	ILMN_1701905	12	122318094	T	C	chr12_122318094_T_C	114	0.259766	0.961264	0.0049357	0.101521	SNP	133	512	0.9716	ENSG00000130783	ENSG00000130783	NA	rs12824925
QTS000010	ftp://ftp.ebi.ac.uk/pub/databases/spot/eQTL/sumstats/QTS000010/QTD000083/QTD000083.all.tsv.gz	ILMN_1704019	12	122318094	T	C	chr12_122318094_T_C	114	0.259766	0.517178	0.0635384	0.0979539	SNP	133	512	0.9716	ENSG00000111325	ENSG00000111325	NA	rs12824925
QTS000010	ftp://ftp.ebi.ac.uk/pub/databases/spot/eQTL/sumstats/QTS000010/QTD000083/QTD000083.all.tsv.gz	ILMN_1706886	12	122318094	T	C	chr12_122318094_T_C	114	0.259766	0.592924	0.0494514	0.0923776	SNP	133	512	0.9716	ENSG00000110987	ENSG00000110987	NA	rs12824925
QTS000010	ftp://ftp.ebi.ac.uk/pub/databases/spot/eQTL/sumstats/QTS000010/QTD000083/QTD000083.all.tsv.gz	ILMN_1710427	12	122318094	T	C	chr12_122318094_T_C	114	0.259766	0.857342	-0.0148159	0.0823328	SNP	133	512	0.9716	ENSG00000139722	ENSG00000139722	NA	rs12824925
QTS000010	ftp://ftp.ebi.ac.uk/pub/databases/spot/eQTL/sumstats/QTS000010/QTD000083/QTD000083.all.tsv.gz	ILMN_1711699	12	122318094	T	C	chr12_122318094_T_C	114	0.259766	0.680964	0.0409182	0.0994011	SNP	133	512	0.9716	ENSG00000130787	ENSG00000130787	NA	rs12824925
QTS000010	ftp://ftp.ebi.ac.uk/pub/databases/spot/eQTL/sumstats/QTS000010/QTD000083/QTD000083.all.tsv.gz	ILMN_1720498	12	122318094	T	C	chr12_122318094_T_C	114	0.259766	0.935643	0.0083669	0.10351	SNP	133	512	0.9716	ENSG00000188735	ENSG00000188735	NA	rs12824925
QTS000010	ftp://ftp.ebi.ac.uk/pub/databases/spot/eQTL/sumstats/QTS000010/QTD000083/QTD000083.all.tsv.gz	ILMN_1723058	12	122318094	T	C	chr12_122318094_T_C	114	0.259766	0.776158	0.0271203	0.0952764	SNP	133	512	0.9716	ENSG00000130779	ENSG00000130779	NA	rs12824925
QTS000010	ftp://ftp.ebi.ac.uk/pub/databases/spot/eQTL/sumstats/QTS000010/QTD000083/QTD000083.all.tsv.gz	ILMN_1723177	12	122318094	T	C	chr12_122318094_T_C	114	0.259766	0.732934	-0.0298952	0.0875101	SNP	133	512	0.9716	ENSG00000089053	ENSG00000089053	NA	rs12824925
QTS000010	ftp://ftp.ebi.ac.uk/pub/databases/spot/eQTL/sumstats/QTS000010/QTD000083/QTD000083.all.tsv.gz	ILMN_1724148	12	122318094	T	C	chr12_122318094_T_C	114	0.259766	0.165079	0.129467	0.0929801	SNP	133	512	0.9716	ENSG00000276045	ENSG00000276045	NA	rs12824925
QTS000010	ftp://ftp.ebi.ac.uk/pub/databases/spot/eQTL/sumstats/QTS000010/QTD000083/QTD000083.all.tsv.gz	ILMN_1725187	12	122318094	T	C	chr12_122318094_T_C	114	0.259766	0.875254	-0.0138827	0.088337	SNP	133	512	0.9716	ENSG00000090975	ENSG00000090975	NA	rs12824925
QTS000010	ftp://ftp.ebi.ac.uk/pub/databases/spot/eQTL/sumstats/QTS000010/QTD000083/QTD000083.all.tsv.gz	ILMN_1732516	12	122318094	T	C	chr12_122318094_T_C	114	0.259766	0.703498	-0.0352297	0.092453	SNP	133	512	0.9716	ENSG00000184445	ENSG00000184445	NA	rs12824925
QTS000010	ftp://ftp.ebi.ac.uk/pub/databases/spot/eQTL/sumstats/QTS000010/QTD000083/QTD000083.all.tsv.gz	ILMN_1732767	12	122318094	T	C	chr12_122318094_T_C	114	0.259766	0.320655	0.0947733	0.0952339	SNP	133	512	0.9716	ENSG00000110801	ENSG00000110801	NA	rs12824925
QTS000010	ftp://ftp.ebi.ac.uk/pub/databases/spot/eQTL/sumstats/QTS000010/QTD000083/QTD000083.all.tsv.gz	ILMN_1745688	12	122318094	T	C	chr12_122318094_T_C	114	0.259766	0.62365	0.0479484	0.0975918	SNP	133	512	0.9716	ENSG00000158104	ENSG00000158104	NA	rs12824925
QTS000010	ftp://ftp.ebi.ac.uk/pub/databases/spot/eQTL/sumstats/QTS000010/QTD000083/QTD000083.all.tsv.gz	ILMN_1750497	12	122318094	T	C	chr12_122318094_T_C	114	0.259766	0.570934	0.036323	0.0640104	SNP	133	512	0.9716	ENSG00000182782	ENSG00000182782	NA	rs12824925
QTS000010	ftp://ftp.ebi.ac.uk/pub/databases/spot/eQTL/sumstats/QTS000010/QTD000083/QTD000083.all.tsv.gz	ILMN_1757910	12	122318094	T	C	chr12_122318094_T_C	114	0.259766	0.628032	0.0481415	0.0992363	SNP	133	512	0.9716	ENSG00000130787	ENSG00000130787	NA	rs12824925
QTS000010	ftp://ftp.ebi.ac.uk/pub/databases/spot/eQTL/sumstats/QTS000010/QTD000083/QTD000083.all.tsv.gz	ILMN_1760954	12	122318094	T	C	chr12_122318094_T_C	114	0.259766	0.954912	0.00378294	0.0668389	SNP	133	512	0.9716	ENSG00000139726	ENSG00000139726	NA	rs12824925
QTS000010	ftp://ftp.ebi.ac.uk/pub/databases/spot/eQTL/sumstats/QTS000010/QTD000083/QTD000083.all.tsv.gz	ILMN_1771260	12	122318094	T	C	chr12_122318094_T_C	114	0.259766	0.576466	-0.0565027	0.101021	SNP	133	512	0.9716	ENSG00000176383	ENSG00000176383	NA	rs12824925
QTS000010	ftp://ftp.ebi.ac.uk/pub/databases/spot/eQTL/sumstats/QTS000010/QTD000083/QTD000083.all.tsv.gz	ILMN_1777934	12	122318094	T	C	chr12_122318094_T_C	114	0.259766	0.715364	-0.0365921	0.100228	SNP	133	512	0.9716	ENSG00000139714	ENSG00000139714	NA	rs12824925
QTS000010	ftp://ftp.ebi.ac.uk/pub/databases/spot/eQTL/sumstats/QTS000010/QTD000083/QTD000083.all.tsv.gz	ILMN_1779835	12	122318094	T	C	chr12_122318094_T_C	114	0.259766	0.155415	-0.1328	0.093185	SNP	133	512	0.9716	ENSG00000182196	ENSG00000182196	NA	rs12824925
QTS000010	ftp://ftp.ebi.ac.uk/pub/databases/spot/eQTL/sumstats/QTS000010/QTD000083/QTD000083.all.tsv.gz	ILMN_1786039	12	122318094	T	C	chr12_122318094_T_C	114	0.259766	0.270349	0.109063	0.0987177	SNP	133	512	0.9716	ENSG00000170633	ENSG00000170633	NA	rs12824925
QTS000010	ftp://ftp.ebi.ac.uk/pub/databases/spot/eQTL/sumstats/QTS000010/QTD000083/QTD000083.all.tsv.gz	ILMN_1787845	12	122318094	T	C	chr12_122318094_T_C	114	0.259766	0.300082	-0.106415	0.10247	SNP	133	512	0.9716	ENSG00000130787	ENSG00000130787	NA	rs12824925
QTS000010	ftp://ftp.ebi.ac.uk/pub/databases/spot/eQTL/sumstats/QTS000010/QTD000083/QTD000083.all.tsv.gz	ILMN_1788887	12	122318094	T	C	chr12_122318094_T_C	114	0.259766	0.891999	-0.0124741	0.0917765	SNP	133	512	0.9716	ENSG00000212694	ENSG00000212694	NA	rs12824925
QTS000010	ftp://ftp.ebi.ac.uk/pub/databases/spot/eQTL/sumstats/QTS000010/QTD000083/QTD000083.all.tsv.gz	ILMN_1788928	12	122318094	T	C	chr12_122318094_T_C	114	0.259766	0.679	0.0394518	0.095218	SNP	133	512	0.9716	ENSG00000150967	ENSG00000150967	NA	rs12824925
QTS000010	ftp://ftp.ebi.ac.uk/pub/databases/spot/eQTL/sumstats/QTS000010/QTD000083/QTD000083.all.tsv.gz	ILMN_1791149	12	122318094	T	C	chr12_122318094_T_C	114	0.259766	0.551275	0.0355837	0.0596352	SNP	133	512	0.9716	ENSG00000182196	ENSG00000182196	NA	rs12824925
QTS000010	ftp://ftp.ebi.ac.uk/pub/databases/spot/eQTL/sumstats/QTS000010/QTD000083/QTD000083.all.tsv.gz	ILMN_1792092	12	122318094	T	C	chr12_122318094_T_C	114	0.259766	0.68061	-0.030364	0.0736756	SNP	133	512	0.9716	ENSG00000033030	ENSG00000033030	NA	rs12824925
QTS000010	ftp://ftp.ebi.ac.uk/pub/databases/spot/eQTL/sumstats/QTS000010/QTD000083/QTD000083.all.tsv.gz	ILMN_1794260	12	122318094	T	C	chr12_122318094_T_C	114	0.259766	0.619134	0.0470748	0.0945805	SNP	133	512	0.9716	ENSG00000089094	ENSG00000089094	NA	rs12824925
QTS000010	ftp://ftp.ebi.ac.uk/pub/databases/spot/eQTL/sumstats/QTS000010/QTD000083/QTD000083.all.tsv.gz	ILMN_1800341	12	122318094	T	C	chr12_122318094_T_C	114	0.259766	0.404328	0.0825638	0.0988331	SNP	133	512	0.9716	ENSG00000158023	ENSG00000158023	NA	rs12824925
QTS000010	ftp://ftp.ebi.ac.uk/pub/databases/spot/eQTL/sumstats/QTS000010/QTD000083/QTD000083.all.tsv.gz	ILMN_1807704	12	122318094	T	C	chr12_122318094_T_C	114	0.259766	0.234403	0.109248	0.0916449	SNP	133	512	0.9716	ENSG00000212694	ENSG00000212694	NA	rs12824925
QTS000010	ftp://ftp.ebi.ac.uk/pub/databases/spot/eQTL/sumstats/QTS000010/QTD000083/QTD000083.all.tsv.gz	ILMN_1811272	12	122318094	T	C	chr12_122318094_T_C	114	0.259766	0.287083	-0.106982	0.100273	SNP	133	512	0.9716	ENSG00000196917	ENSG00000196917	NA	rs12824925
QTS000010	ftp://ftp.ebi.ac.uk/pub/databases/spot/eQTL/sumstats/QTS000010/QTD000083/QTD000083.all.tsv.gz	ILMN_1812721	12	122318094	T	C	chr12_122318094_T_C	114	0.259766	0.614503	-0.0440794	0.0874051	SNP	133	512	0.9716	ENSG00000130787	ENSG00000130787	NA	rs12824925
QTS000010	ftp://ftp.ebi.ac.uk/pub/databases/spot/eQTL/sumstats/QTS000010/QTD000083/QTD000083.all.tsv.gz	ILMN_1813573	12	122318094	T	C	chr12_122318094_T_C	114	0.259766	0.421578	0.076311	0.0947891	SNP	133	512	0.9716	ENSG00000139718	ENSG00000139718	NA	rs12824925
QTS000010	ftp://ftp.ebi.ac.uk/pub/databases/spot/eQTL/sumstats/QTS000010/QTD000083/QTD000083.all.tsv.gz	ILMN_1849192	12	122318094	T	C	chr12_122318094_T_C	114	0.259766	0.41677	-0.0804286	0.0988749	SNP	133	512	0.9716	ENSG00000256546	ENSG00000256546	NA	rs12824925
QTS000010	ftp://ftp.ebi.ac.uk/pub/databases/spot/eQTL/sumstats/QTS000010/QTD000083/QTD000083.all.tsv.gz	ILMN_2098947	12	122318094	T	C	chr12_122318094_T_C	114	0.259766	0.68366	0.0359689	0.0881662	SNP	133	512	0.9716	ENSG00000212694	ENSG00000212694	NA	rs12824925
QTS000010	ftp://ftp.ebi.ac.uk/pub/databases/spot/eQTL/sumstats/QTS000010/QTD000083/QTD000083.all.tsv.gz	ILMN_2108493	12	122318094	T	C	chr12_122318094_T_C	114	0.259766	0.870499	0.0168706	0.103375	SNP	133	512	0.9716	ENSG00000188735	ENSG00000188735	NA	rs12824925
QTS000010	ftp://ftp.ebi.ac.uk/pub/databases/spot/eQTL/sumstats/QTS000010/QTD000083/QTD000083.all.tsv.gz	ILMN_2133125	12	122318094	T	C	chr12_122318094_T_C	114	0.259766	0.274828	0.111045	0.101457	SNP	133	512	0.9716	ENSG00000158113	ENSG00000158113	NA	rs12824925
QTS000010	ftp://ftp.ebi.ac.uk/pub/databases/spot/eQTL/sumstats/QTS000010/QTD000083/QTD000083.all.tsv.gz	ILMN_2161848	12	122318094	T	C	chr12_122318094_T_C	114	0.259766	0.548572	0.0605695	0.100823	SNP	133	512	0.9716	ENSG00000196917	ENSG00000196917	NA	rs12824925
QTS000010	ftp://ftp.ebi.ac.uk/pub/databases/spot/eQTL/sumstats/QTS000010/QTD000083/QTD000083.all.tsv.gz	ILMN_2201866	12	122318094	T	C	chr12_122318094_T_C	114	0.259766	0.0704864	-0.18503	0.101842	SNP	133	512	0.9716	ENSG00000204671	ENSG00000204671	NA	rs12824925
QTS000010	ftp://ftp.ebi.ac.uk/pub/databases/spot/eQTL/sumstats/QTS000010/QTD000083/QTD000083.all.tsv.gz	ILMN_2288402	12	122318094	T	C	chr12_122318094_T_C	114	0.259766	0.474809	0.070391	0.0983392	SNP	133	512	0.9716	ENSG00000130787	ENSG00000130787	NA	rs12824925
QTS000010	ftp://ftp.ebi.ac.uk/pub/databases/spot/eQTL/sumstats/QTS000010/QTD000083/QTD000083.all.tsv.gz	ILMN_2310589	12	122318094	T	C	chr12_122318094_T_C	114	0.259766	0.156324	-0.136301	0.0958527	SNP	133	512	0.9716	ENSG00000184047	ENSG00000184047	NA	rs12824925
QTS000010	ftp://ftp.ebi.ac.uk/pub/databases/spot/eQTL/sumstats/QTS000010/QTD000083/QTD000083.all.tsv.gz	ILMN_2332990	12	122318094	T	C	chr12_122318094_T_C	114	0.259766	0.0858052	-0.0908475	0.0526645	SNP	133	512	0.9716	ENSG00000184047	ENSG00000184047	NA	rs12824925
QTS000010	ftp://ftp.ebi.ac.uk/pub/databases/spot/eQTL/sumstats/QTS000010/QTD000083/QTD000083.all.tsv.gz	ILMN_2343047	12	122318094	T	C	chr12_122318094_T_C	114	0.259766	0.267882	0.110643	0.0996315	SNP	133	512	0.9716	ENSG00000150967	ENSG00000150967	NA	rs12824925
QTS000010	ftp://ftp.ebi.ac.uk/pub/databases/spot/eQTL/sumstats/QTS000010/QTD000083/QTD000083.all.tsv.gz	ILMN_2343048	12	122318094	T	C	chr12_122318094_T_C	114	0.259766	0.928665	0.00848985	0.0947335	SNP	133	512	0.9716	ENSG00000150967	ENSG00000150967	NA	rs12824925
QTS000010	ftp://ftp.ebi.ac.uk/pub/databases/spot/eQTL/sumstats/QTS000010/QTD000083/QTD000083.all.tsv.gz	ILMN_2358277	12	122318094	T	C	chr12_122318094_T_C	114	0.259766	0.737978	-0.0207899	0.0620745	SNP	133	512	0.9716	ENSG00000111011	ENSG00000111011	NA	rs12824925
QTS000010	ftp://ftp.ebi.ac.uk/pub/databases/spot/eQTL/sumstats/QTS000010/QTD000083/QTD000083.all.tsv.gz	ILMN_2358278	12	122318094	T	C	chr12_122318094_T_C	114	0.259766	0.852754	0.0137862	0.0741972	SNP	133	512	0.9716	ENSG00000111011	ENSG00000111011	NA	rs12824925
QTS000010	ftp://ftp.ebi.ac.uk/pub/databases/spot/eQTL/sumstats/QTS000010/QTD000083/QTD000083.all.tsv.gz	ILMN_2378081	12	122318094	T	C	chr12_122318094_T_C	114	0.259766	0.302219	-0.105482	0.102023	SNP	133	512	0.9716	ENSG00000110987	ENSG00000110987	NA	rs12824925
QTS000010	ftp://ftp.ebi.ac.uk/pub/databases/spot/eQTL/sumstats/QTS000010/QTD000083/QTD000083.all.tsv.gz	ILMN_2393144	12	122318094	T	C	chr12_122318094_T_C	114	0.259766	0.384083	0.0577574	0.0662365	SNP	133	512	0.9716	ENSG00000182196	ENSG00000182196	NA	rs12824925
QTS000010	ftp://ftp.ebi.ac.uk/pub/databases/spot/eQTL/sumstats/QTS000010/QTD000083/QTD000083.all.tsv.gz	ILMN_2396148	12	122318094	T	C	chr12_122318094_T_C	114	0.259766	0.606892	0.0519803	0.100895	SNP	133	512	0.9716	ENSG00000130787	ENSG00000130787	NA	rs12824925
QTS000010	ftp://ftp.ebi.ac.uk/pub/databases/spot/eQTL/sumstats/QTS000010/QTD000083/QTD000083.all.tsv.gz	ILMN_2398664	12	122318094	T	C	chr12_122318094_T_C	114	0.259766	0.274525	0.108944	0.099475	SNP	133	512	0.9716	ENSG00000170633	ENSG00000170633	NA	rs12824925
QTS000010	ftp://ftp.ebi.ac.uk/pub/databases/spot/eQTL/sumstats/QTS000010/QTD000083/QTD000083.all.tsv.gz	ILMN_2404085	12	122318094	T	C	chr12_122318094_T_C	114	0.259766	0.19945	-0.0779635	0.0605941	SNP	133	512	0.9716	ENSG00000130779	ENSG00000130779	NA	rs12824925
QTS000010	ftp://ftp.ebi.ac.uk/pub/databases/spot/eQTL/sumstats/QTS000010/QTD000083/QTD000083.all.tsv.gz	ILMN_1651464	12	122318720	A	G	chr12_122318720_A_G	10	0.0195312	0.095456	0.531184	0.317341	SNP	10	512	0.73803	ENSG00000089094	ENSG00000089094	NA	rs61954398
QTS000010	ftp://ftp.ebi.ac.uk/pub/databases/spot/eQTL/sumstats/QTS000010/QTD000083/QTD000083.all.tsv.gz	ILMN_1652918	12	122318720	A	G	chr12_122318720_A_G	10	0.0195312	0.730632	0.105502	0.306081	SNP	10	512	0.73803	ENSG00000139725	ENSG00000139725	NA	rs61954398
QTS000010	ftp://ftp.ebi.ac.uk/pub/databases/spot/eQTL/sumstats/QTS000010/QTD000083/QTD000083.all.tsv.gz	ILMN_1654421	12	122318720	A	G	chr12_122318720_A_G	10	0.0195312	0.624588	-0.157812	0.322072	SNP	10	512	0.73803	ENSG00000051825	ENSG00000051825	NA	rs61954398
QTS000010	ftp://ftp.ebi.ac.uk/pub/databases/spot/eQTL/sumstats/QTS000010/QTD000083/QTD000083.all.tsv.gz	ILMN_1658232	12	122318720	A	G	chr12_122318720_A_G	10	0.0195312	0.929846	-0.030003	0.340439	SNP	10	512	0.73803	ENSG00000089094	ENSG00000089094	NA	rs61954398
QTS000010	ftp://ftp.ebi.ac.uk/pub/databases/spot/eQTL/sumstats/QTS000010/QTD000083/QTD000083.all.tsv.gz	ILMN_1662316	12	122318720	A	G	chr12_122318720_A_G	10	0.0195312	0.272082	-0.338611	0.307604	SNP	10	512	0.73803	ENSG00000139719	ENSG00000139719	NA	rs61954398
QTS000010	ftp://ftp.ebi.ac.uk/pub/databases/spot/eQTL/sumstats/QTS000010/QTD000083/QTD000083.all.tsv.gz	ILMN_1663370	12	122318720	A	G	chr12_122318720_A_G	10	0.0195312	0.966976	0.0140489	0.338979	SNP	10	512	0.73803	ENSG00000130783	ENSG00000130783	NA	rs61954398
QTS000010	ftp://ftp.ebi.ac.uk/pub/databases/spot/eQTL/sumstats/QTS000010/QTD000083/QTD000083.all.tsv.gz	ILMN_1665335	12	122318720	A	G	chr12_122318720_A_G	10	0.0195312	0.99982	-5.46799e-05	0.242696	SNP	10	512	0.73803	ENSG00000184047	ENSG00000184047	NA	rs61954398
QTS000010	ftp://ftp.ebi.ac.uk/pub/databases/spot/eQTL/sumstats/QTS000010/QTD000083/QTD000083.all.tsv.gz	ILMN_1665996	12	122318720	A	G	chr12_122318720_A_G	10	0.0195312	0.627333	0.146752	0.301892	SNP	10	512	0.73803	ENSG00000110987	ENSG00000110987	NA	rs61954398
QTS000010	ftp://ftp.ebi.ac.uk/pub/databases/spot/eQTL/sumstats/QTS000010/QTD000083/QTD000083.all.tsv.gz	ILMN_1667510	12	122318720	A	G	chr12_122318720_A_G	10	0.0195312	0.0718844	0.527125	0.291584	SNP	10	512	0.73803	ENSG00000130921	ENSG00000130921	NA	rs61954398
QTS000010	ftp://ftp.ebi.ac.uk/pub/databases/spot/eQTL/sumstats/QTS000010/QTD000083/QTD000083.all.tsv.gz	ILMN_1677693	12	122318720	A	G	chr12_122318720_A_G	10	0.0195312	0.238134	0.266074	0.224991	SNP	10	512	0.73803	ENSG00000255398	ENSG00000255398	NA	rs61954398
QTS000010	ftp://ftp.ebi.ac.uk/pub/databases/spot/eQTL/sumstats/QTS000010/QTD000083/QTD000083.all.tsv.gz	ILMN_1682988	12	122318720	A	G	chr12_122318720_A_G	10	0.0195312	0.731412	-0.105457	0.306875	SNP	10	512	0.73803	ENSG00000170633	ENSG00000170633	NA	rs61954398
QTS000010	ftp://ftp.ebi.ac.uk/pub/databases/spot/eQTL/sumstats/QTS000010/QTD000083/QTD000083.all.tsv.gz	ILMN_1684038	12	122318720	A	G	chr12_122318720_A_G	10	0.0195312	0.584554	-0.179968	0.328719	SNP	10	512	0.73803	ENSG00000130779	ENSG00000130779	NA	rs61954398
QTS000010	ftp://ftp.ebi.ac.uk/pub/databases/spot/eQTL/sumstats/QTS000010/QTD000083/QTD000083.all.tsv.gz	ILMN_1693987	12	122318720	A	G	chr12_122318720_A_G	10	0.0195312	0.719513	0.118568	0.329785	SNP	10	512	0.73803	ENSG00000175727	ENSG00000175727	NA	rs61954398
QTS000010	ftp://ftp.ebi.ac.uk/pub/databases/spot/eQTL/sumstats/QTS000010/QTD000083/QTD000083.all.tsv.gz	ILMN_1701905	12	122318720	A	G	chr12_122318720_A_G	10	0.0195312	0.523971	-0.216945	0.339951	SNP	10	512	0.73803	ENSG00000130783	ENSG00000130783	NA	rs61954398
QTS000010	ftp://ftp.ebi.ac.uk/pub/databases/spot/eQTL/sumstats/QTS000010/QTD000083/QTD000083.all.tsv.gz	ILMN_1704019	12	122318720	A	G	chr12_122318720_A_G	10	0.0195312	0.191852	-0.428507	0.327406	SNP	10	512	0.73803	ENSG00000111325	ENSG00000111325	NA	rs61954398
QTS000010	ftp://ftp.ebi.ac.uk/pub/databases/spot/eQTL/sumstats/QTS000010/QTD000083/QTD000083.all.tsv.gz	ILMN_1706886	12	122318720	A	G	chr12_122318720_A_G	10	0.0195312	0.165086	0.429608	0.308539	SNP	10	512	0.73803	ENSG00000110987	ENSG00000110987	NA	rs61954398
QTS000010	ftp://ftp.ebi.ac.uk/pub/databases/spot/eQTL/sumstats/QTS000010/QTD000083/QTD000083.all.tsv.gz	ILMN_1710427	12	122318720	A	G	chr12_122318720_A_G	10	0.0195312	0.243029	-0.322033	0.275167	SNP	10	512	0.73803	ENSG00000139722	ENSG00000139722	NA	rs61954398
QTS000010	ftp://ftp.ebi.ac.uk/pub/databases/spot/eQTL/sumstats/QTS000010/QTD000083/QTD000083.all.tsv.gz	ILMN_1711699	12	122318720	A	G	chr12_122318720_A_G	10	0.0195312	0.2737	-0.364692	0.33242	SNP	10	512	0.73803	ENSG00000130787	ENSG00000130787	NA	rs61954398
QTS000010	ftp://ftp.ebi.ac.uk/pub/databases/spot/eQTL/sumstats/QTS000010/QTD000083/QTD000083.all.tsv.gz	ILMN_1720498	12	122318720	A	G	chr12_122318720_A_G	10	0.0195312	0.774586	-0.0994424	0.346848	SNP	10	512	0.73803	ENSG00000188735	ENSG00000188735	NA	rs61954398
QTS000010	ftp://ftp.ebi.ac.uk/pub/databases/spot/eQTL/sumstats/QTS000010/QTD000083/QTD000083.all.tsv.gz	ILMN_1723058	12	122318720	A	G	chr12_122318720_A_G	10	0.0195312	0.558116	0.187159	0.319134	SNP	10	512	0.73803	ENSG00000130779	ENSG00000130779	NA	rs61954398
QTS000010	ftp://ftp.ebi.ac.uk/pub/databases/spot/eQTL/sumstats/QTS000010/QTD000083/QTD000083.all.tsv.gz	ILMN_1723177	12	122318720	A	G	chr12_122318720_A_G	10	0.0195312	0.857013	-0.0529083	0.293331	SNP	10	512	0.73803	ENSG00000089053	ENSG00000089053	NA	rs61954398
QTS000010	ftp://ftp.ebi.ac.uk/pub/databases/spot/eQTL/sumstats/QTS000010/QTD000083/QTD000083.all.tsv.gz	ILMN_1724148	12	122318720	A	G	chr12_122318720_A_G	10	0.0195312	0.805598	-0.0770733	0.312824	SNP	10	512	0.73803	ENSG00000276045	ENSG00000276045	NA	rs61954398
QTS000010	ftp://ftp.ebi.ac.uk/pub/databases/spot/eQTL/sumstats/QTS000010/QTD000083/QTD000083.all.tsv.gz	ILMN_1725187	12	122318720	A	G	chr12_122318720_A_G	10	0.0195312	0.446977	-0.225246	0.295711	SNP	10	512	0.73803	ENSG00000090975	ENSG00000090975	NA	rs61954398
QTS000010	ftp://ftp.ebi.ac.uk/pub/databases/spot/eQTL/sumstats/QTS000010/QTD000083/QTD000083.all.tsv.gz	ILMN_1732516	12	122318720	A	G	chr12_122318720_A_G	10	0.0195312	0.16273	0.432232	0.308686	SNP	10	512	0.73803	ENSG00000184445	ENSG00000184445	NA	rs61954398
QTS000010	ftp://ftp.ebi.ac.uk/pub/databases/spot/eQTL/sumstats/QTS000010/QTD000083/QTD000083.all.tsv.gz	ILMN_1732767	12	122318720	A	G	chr12_122318720_A_G	10	0.0195312	0.427823	0.25369	0.319403	SNP	10	512	0.73803	ENSG00000110801	ENSG00000110801	NA	rs61954398
QTS000010	ftp://ftp.ebi.ac.uk/pub/databases/spot/eQTL/sumstats/QTS000010/QTD000083/QTD000083.all.tsv.gz	ILMN_1745688	12	122318720	A	G	chr12_122318720_A_G	10	0.0195312	0.919832	0.0329684	0.327225	SNP	10	512	0.73803	ENSG00000158104	ENSG00000158104	NA	rs61954398
QTS000010	ftp://ftp.ebi.ac.uk/pub/databases/spot/eQTL/sumstats/QTS000010/QTD000083/QTD000083.all.tsv.gz	ILMN_1750497	12	122318720	A	G	chr12_122318720_A_G	10	0.0195312	0.592969	0.114833	0.21454	SNP	10	512	0.73803	ENSG00000182782	ENSG00000182782	NA	rs61954398
QTS000010	ftp://ftp.ebi.ac.uk/pub/databases/spot/eQTL/sumstats/QTS000010/QTD000083/QTD000083.all.tsv.gz	ILMN_1757910	12	122318720	A	G	chr12_122318720_A_G	10	0.0195312	0.875991	-0.051978	0.332725	SNP	10	512	0.73803	ENSG00000130787	ENSG00000130787	NA	rs61954398
QTS000010	ftp://ftp.ebi.ac.uk/pub/databases/spot/eQTL/sumstats/QTS000010/QTD000083/QTD000083.all.tsv.gz	ILMN_1760954	12	122318720	A	G	chr12_122318720_A_G	10	0.0195312	0.0614964	-0.417783	0.222382	SNP	10	512	0.73803	ENSG00000139726	ENSG00000139726	NA	rs61954398
QTS000010	ftp://ftp.ebi.ac.uk/pub/databases/spot/eQTL/sumstats/QTS000010/QTD000083/QTD000083.all.tsv.gz	ILMN_1771260	12	122318720	A	G	chr12_122318720_A_G	10	0.0195312	0.759709	-0.103718	0.338715	SNP	10	512	0.73803	ENSG00000176383	ENSG00000176383	NA	rs61954398
QTS000010	ftp://ftp.ebi.ac.uk/pub/databases/spot/eQTL/sumstats/QTS000010/QTD000083/QTD000083.all.tsv.gz	ILMN_1777934	12	122318720	A	G	chr12_122318720_A_G	10	0.0195312	0.669224	-0.143663	0.335867	SNP	10	512	0.73803	ENSG00000139714	ENSG00000139714	NA	rs61954398
QTS000010	ftp://ftp.ebi.ac.uk/pub/databases/spot/eQTL/sumstats/QTS000010/QTD000083/QTD000083.all.tsv.gz	ILMN_1779835	12	122318720	A	G	chr12_122318720_A_G	10	0.0195312	0.797902	-0.0803823	0.31357	SNP	10	512	0.73803	ENSG00000182196	ENSG00000182196	NA	rs61954398
QTS000010	ftp://ftp.ebi.ac.uk/pub/databases/spot/eQTL/sumstats/QTS000010/QTD000083/QTD000083.all.tsv.gz	ILMN_1786039	12	122318720	A	G	chr12_122318720_A_G	10	0.0195312	0.395675	-0.281798	0.331181	SNP	10	512	0.73803	ENSG00000170633	ENSG00000170633	NA	rs61954398
QTS000010	ftp://ftp.ebi.ac.uk/pub/databases/spot/eQTL/sumstats/QTS000010/QTD000083/QTD000083.all.tsv.gz	ILMN_1787845	12	122318720	A	G	chr12_122318720_A_G	10	0.0195312	0.436344	0.268017	0.343752	SNP	10	512	0.73803	ENSG00000130787	ENSG00000130787	NA	rs61954398
QTS000010	ftp://ftp.ebi.ac.uk/pub/databases/spot/eQTL/sumstats/QTS000010/QTD000083/QTD000083.all.tsv.gz	ILMN_1788887	12	122318720	A	G	chr12_122318720_A_G	10	0.0195312	0.638693	0.144539	0.30745	SNP	10	512	0.73803	ENSG00000212694	ENSG00000212694	NA	rs61954398
QTS000010	ftp://ftp.ebi.ac.uk/pub/databases/spot/eQTL/sumstats/QTS000010/QTD000083/QTD000083.all.tsv.gz	ILMN_1788928	12	122318720	A	G	chr12_122318720_A_G	10	0.0195312	0.86262	-0.0552946	0.319206	SNP	10	512	0.73803	ENSG00000150967	ENSG00000150967	NA	rs61954398
QTS000010	ftp://ftp.ebi.ac.uk/pub/databases/spot/eQTL/sumstats/QTS000010/QTD000083/QTD000083.all.tsv.gz	ILMN_1791149	12	122318720	A	G	chr12_122318720_A_G	10	0.0195312	0.906717	0.0234612	0.200003	SNP	10	512	0.73803	ENSG00000182196	ENSG00000182196	NA	rs61954398
QTS000010	ftp://ftp.ebi.ac.uk/pub/databases/spot/eQTL/sumstats/QTS000010/QTD000083/QTD000083.all.tsv.gz	ILMN_1792092	12	122318720	A	G	chr12_122318720_A_G	10	0.0195312	0.243811	-0.287777	0.246306	SNP	10	512	0.73803	ENSG00000033030	ENSG00000033030	NA	rs61954398
QTS000010	ftp://ftp.ebi.ac.uk/pub/databases/spot/eQTL/sumstats/QTS000010/QTD000083/QTD000083.all.tsv.gz	ILMN_1794260	12	122318720	A	G	chr12_122318720_A_G	10	0.0195312	0.0657512	-0.582127	0.314914	SNP	10	512	0.73803	ENSG00000089094	ENSG00000089094	NA	rs61954398
QTS000010	ftp://ftp.ebi.ac.uk/pub/databases/spot/eQTL/sumstats/QTS000010/QTD000083/QTD000083.all.tsv.gz	ILMN_1800341	12	122318720	A	G	chr12_122318720_A_G	10	0.0195312	0.80292	0.0828646	0.331664	SNP	10	512	0.73803	ENSG00000158023	ENSG00000158023	NA	rs61954398
QTS000010	ftp://ftp.ebi.ac.uk/pub/databases/spot/eQTL/sumstats/QTS000010/QTD000083/QTD000083.all.tsv.gz	ILMN_1807704	12	122318720	A	G	chr12_122318720_A_G	10	0.0195312	0.478427	0.218463	0.30772	SNP	10	512	0.73803	ENSG00000212694	ENSG00000212694	NA	rs61954398
QTS000010	ftp://ftp.ebi.ac.uk/pub/databases/spot/eQTL/sumstats/QTS000010/QTD000083/QTD000083.all.tsv.gz	ILMN_1811272	12	122318720	A	G	chr12_122318720_A_G	10	0.0195312	0.359498	0.308711	0.33626	SNP	10	512	0.73803	ENSG00000196917	ENSG00000196917	NA	rs61954398
QTS000010	ftp://ftp.ebi.ac.uk/pub/databases/spot/eQTL/sumstats/QTS000010/QTD000083/QTD000083.all.tsv.gz	ILMN_1812721	12	122318720	A	G	chr12_122318720_A_G	10	0.0195312	0.703185	-0.111771	0.292995	SNP	10	512	0.73803	ENSG00000130787	ENSG00000130787	NA	rs61954398
QTS000010	ftp://ftp.ebi.ac.uk/pub/databases/spot/eQTL/sumstats/QTS000010/QTD000083/QTD000083.all.tsv.gz	ILMN_1813573	12	122318720	A	G	chr12_122318720_A_G	10	0.0195312	0.773882	-0.0914778	0.318047	SNP	10	512	0.73803	ENSG00000139718	ENSG00000139718	NA	rs61954398
QTS000010	ftp://ftp.ebi.ac.uk/pub/databases/spot/eQTL/sumstats/QTS000010/QTD000083/QTD000083.all.tsv.gz	ILMN_1849192	12	122318720	A	G	chr12_122318720_A_G	10	0.0195312	0.240232	0.389541	0.330873	SNP	10	512	0.73803	ENSG00000256546	ENSG00000256546	NA	rs61954398
QTS000010	ftp://ftp.ebi.ac.uk/pub/databases/spot/eQTL/sumstats/QTS000010/QTD000083/QTD000083.all.tsv.gz	ILMN_2098947	12	122318720	A	G	chr12_122318720_A_G	10	0.0195312	0.72894	-0.102523	0.295507	SNP	10	512	0.73803	ENSG00000212694	ENSG00000212694	NA	rs61954398
QTS000010	ftp://ftp.ebi.ac.uk/pub/databases/spot/eQTL/sumstats/QTS000010/QTD000083/QTD000083.all.tsv.gz	ILMN_2108493	12	122318720	A	G	chr12_122318720_A_G	10	0.0195312	0.546554	-0.209034	0.346205	SNP	10	512	0.73803	ENSG00000188735	ENSG00000188735	NA	rs61954398
QTS000010	ftp://ftp.ebi.ac.uk/pub/databases/spot/eQTL/sumstats/QTS000010/QTD000083/QTD000083.all.tsv.gz	ILMN_2133125	12	122318720	A	G	chr12_122318720_A_G	10	0.0195312	0.951994	-0.0205426	0.340864	SNP	10	512	0.73803	ENSG00000158113	ENSG00000158113	NA	rs61954398
QTS000010	ftp://ftp.ebi.ac.uk/pub/databases/spot/eQTL/sumstats/QTS000010/QTD000083/QTD000083.all.tsv.gz	ILMN_2161848	12	122318720	A	G	chr12_122318720_A_G	10	0.0195312	0.475063	-0.241652	0.337793	SNP	10	512	0.73803	ENSG00000196917	ENSG00000196917	NA	rs61954398
QTS000010	ftp://ftp.ebi.ac.uk/pub/databases/spot/eQTL/sumstats/QTS000010/QTD000083/QTD000083.all.tsv.gz	ILMN_2201866	12	122318720	A	G	chr12_122318720_A_G	10	0.0195312	0.464495	0.251484	0.343261	SNP	10	512	0.73803	ENSG00000204671	ENSG00000204671	NA	rs61954398
QTS000010	ftp://ftp.ebi.ac.uk/pub/databases/spot/eQTL/sumstats/QTS000010/QTD000083/QTD000083.all.tsv.gz	ILMN_2288402	12	122318720	A	G	chr12_122318720_A_G	10	0.0195312	0.93784	-0.0257557	0.329919	SNP	10	512	0.73803	ENSG00000130787	ENSG00000130787	NA	rs61954398
QTS000010	ftp://ftp.ebi.ac.uk/pub/databases/spot/eQTL/sumstats/QTS000010/QTD000083/QTD000083.all.tsv.gz	ILMN_2310589	12	122318720	A	G	chr12_122318720_A_G	10	0.0195312	0.231498	0.385801	0.321626	SNP	10	512	0.73803	ENSG00000184047	ENSG00000184047	NA	rs61954398
QTS000010	ftp://ftp.ebi.ac.uk/pub/databases/spot/eQTL/sumstats/QTS000010/QTD000083/QTD000083.all.tsv.gz	ILMN_2332990	12	122318720	A	G	chr12_122318720_A_G	10	0.0195312	0.224556	0.215571	0.177042	SNP	10	512	0.73803	ENSG00000184047	ENSG00000184047	NA	rs61954398
QTS000010	ftp://ftp.ebi.ac.uk/pub/databases/spot/eQTL/sumstats/QTS000010/QTD000083/QTD000083.all.tsv.gz	ILMN_2343047	12	122318720	A	G	chr12_122318720_A_G	10	0.0195312	0.227067	-0.404175	0.333743	SNP	10	512	0.73803	ENSG00000150967	ENSG00000150967	NA	rs61954398
QTS000010	ftp://ftp.ebi.ac.uk/pub/databases/spot/eQTL/sumstats/QTS000010/QTD000083/QTD000083.all.tsv.gz	ILMN_2343048	12	122318720	A	G	chr12_122318720_A_G	10	0.0195312	0.369265	-0.285119	0.316962	SNP	10	512	0.73803	ENSG00000150967	ENSG00000150967	NA	rs61954398
QTS000010	ftp://ftp.ebi.ac.uk/pub/databases/spot/eQTL/sumstats/QTS000010/QTD000083/QTD000083.all.tsv.gz	ILMN_2358277	12	122318720	A	G	chr12_122318720_A_G	10	0.0195312	0.991259	0.00228206	0.208084	SNP	10	512	0.73803	ENSG00000111011	ENSG00000111011	NA	rs61954398
QTS000010	ftp://ftp.ebi.ac.uk/pub/databases/spot/eQTL/sumstats/QTS000010/QTD000083/QTD000083.all.tsv.gz	ILMN_2358278	12	122318720	A	G	chr12_122318720_A_G	10	0.0195312	0.488684	0.172281	0.248434	SNP	10	512	0.73803	ENSG00000111011	ENSG00000111011	NA	rs61954398
QTS000010	ftp://ftp.ebi.ac.uk/pub/databases/spot/eQTL/sumstats/QTS000010/QTD000083/QTD000083.all.tsv.gz	ILMN_2378081	12	122318720	A	G	chr12_122318720_A_G	10	0.0195312	0.300754	-0.354581	0.341914	SNP	10	512	0.73803	ENSG00000110987	ENSG00000110987	NA	rs61954398
QTS000010	ftp://ftp.ebi.ac.uk/pub/databases/spot/eQTL/sumstats/QTS000010/QTD000083/QTD000083.all.tsv.gz	ILMN_2393144	12	122318720	A	G	chr12_122318720_A_G	10	0.0195312	0.669154	-0.0950861	0.22225	SNP	10	512	0.73803	ENSG00000182196	ENSG00000182196	NA	rs61954398
QTS000010	ftp://ftp.ebi.ac.uk/pub/databases/spot/eQTL/sumstats/QTS000010/QTD000083/QTD000083.all.tsv.gz	ILMN_2396148	12	122318720	A	G	chr12_122318720_A_G	10	0.0195312	0.0592089	-0.636602	0.335831	SNP	10	512	0.73803	ENSG00000130787	ENSG00000130787	NA	rs61954398
QTS000010	ftp://ftp.ebi.ac.uk/pub/databases/spot/eQTL/sumstats/QTS000010/QTD000083/QTD000083.all.tsv.gz	ILMN_2398664	12	122318720	A	G	chr12_122318720_A_G	10	0.0195312	0.247609	-0.386267	0.33328	SNP	10	512	0.73803	ENSG00000170633	ENSG00000170633	NA	rs61954398
QTS000010	ftp://ftp.ebi.ac.uk/pub/databases/spot/eQTL/sumstats/QTS000010/QTD000083/QTD000083.all.tsv.gz	ILMN_2404085	12	122318720	A	G	chr12_122318720_A_G	10	0.0195312	0.249166	-0.23474	0.203209	SNP	10	512	0.73803	ENSG00000130779	ENSG00000130779	NA	rs61954398
QTS000010	ftp://ftp.ebi.ac.uk/pub/databases/spot/eQTL/sumstats/QTS000010/QTD000083/QTD000083.all.tsv.gz	ILMN_1651464	12	122318944	C	G	chr12_122318944_C_G	143	0.347656	0.0745382	0.154835	0.0864489	SNP	178	512	0.92121	ENSG00000089094	ENSG00000089094	NA	rs2063510
QTS000010	ftp://ftp.ebi.ac.uk/pub/databases/spot/eQTL/sumstats/QTS000010/QTD000083/QTD000083.all.tsv.gz	ILMN_1652918	12	122318944	C	G	chr12_122318944_C_G	143	0.347656	0.041766	0.169381	0.0827553	SNP	178	512	0.92121	ENSG00000139725	ENSG00000139725	NA	rs2063510
QTS000010	ftp://ftp.ebi.ac.uk/pub/databases/spot/eQTL/sumstats/QTS000010/QTD000083/QTD000083.all.tsv.gz	ILMN_1654421	12	122318944	C	G	chr12_122318944_C_G	143	0.347656	0.928045	-0.00794189	0.0878531	SNP	178	512	0.92121	ENSG00000051825	ENSG00000051825	NA	rs2063510
QTS000010	ftp://ftp.ebi.ac.uk/pub/databases/spot/eQTL/sumstats/QTS000010/QTD000083/QTD000083.all.tsv.gz	ILMN_1658232	12	122318944	C	G	chr12_122318944_C_G	143	0.347656	0.586079	-0.0505798	0.0927627	SNP	178	512	0.92121	ENSG00000089094	ENSG00000089094	NA	rs2063510
QTS000010	ftp://ftp.ebi.ac.uk/pub/databases/spot/eQTL/sumstats/QTS000010/QTD000083/QTD000083.all.tsv.gz	ILMN_1662316	12	122318944	C	G	chr12_122318944_C_G	143	0.347656	0.981837	-0.00191606	0.0840767	SNP	178	512	0.92121	ENSG00000139719	ENSG00000139719	NA	rs2063510
QTS000010	ftp://ftp.ebi.ac.uk/pub/databases/spot/eQTL/sumstats/QTS000010/QTD000083/QTD000083.all.tsv.gz	ILMN_1663370	12	122318944	C	G	chr12_122318944_C_G	143	0.347656	0.934739	-0.00757554	0.0924194	SNP	178	512	0.92121	ENSG00000130783	ENSG00000130783	NA	rs2063510
QTS000010	ftp://ftp.ebi.ac.uk/pub/databases/spot/eQTL/sumstats/QTS000010/QTD000083/QTD000083.all.tsv.gz	ILMN_1665335	12	122318944	C	G	chr12_122318944_C_G	143	0.347656	0.96422	-0.00297136	0.0661691	SNP	178	512	0.92121	ENSG00000184047	ENSG00000184047	NA	rs2063510
QTS000010	ftp://ftp.ebi.ac.uk/pub/databases/spot/eQTL/sumstats/QTS000010/QTD000083/QTD000083.all.tsv.gz	ILMN_1665996	12	122318944	C	G	chr12_122318944_C_G	143	0.347656	0.203378	-0.10468	0.0820727	SNP	178	512	0.92121	ENSG00000110987	ENSG00000110987	NA	rs2063510
QTS000010	ftp://ftp.ebi.ac.uk/pub/databases/spot/eQTL/sumstats/QTS000010/QTD000083/QTD000083.all.tsv.gz	ILMN_1667510	12	122318944	C	G	chr12_122318944_C_G	143	0.347656	0.881324	0.0119607	0.0800319	SNP	178	512	0.92121	ENSG00000130921	ENSG00000130921	NA	rs2063510
QTS000010	ftp://ftp.ebi.ac.uk/pub/databases/spot/eQTL/sumstats/QTS000010/QTD000083/QTD000083.all.tsv.gz	ILMN_1677693	12	122318944	C	G	chr12_122318944_C_G	143	0.347656	0.847309	0.0118577	0.0615153	SNP	178	512	0.92121	ENSG00000255398	ENSG00000255398	NA	rs2063510
QTS000010	ftp://ftp.ebi.ac.uk/pub/databases/spot/eQTL/sumstats/QTS000010/QTD000083/QTD000083.all.tsv.gz	ILMN_1682988	12	122318944	C	G	chr12_122318944_C_G	143	0.347656	0.298384	0.0870201	0.0835001	SNP	178	512	0.92121	ENSG00000170633	ENSG00000170633	NA	rs2063510
QTS000010	ftp://ftp.ebi.ac.uk/pub/databases/spot/eQTL/sumstats/QTS000010/QTD000083/QTD000083.all.tsv.gz	ILMN_1684038	12	122318944	C	G	chr12_122318944_C_G	143	0.347656	0.731587	-0.0307893	0.0896567	SNP	178	512	0.92121	ENSG00000130779	ENSG00000130779	NA	rs2063510
QTS000010	ftp://ftp.ebi.ac.uk/pub/databases/spot/eQTL/sumstats/QTS000010/QTD000083/QTD000083.all.tsv.gz	ILMN_1693987	12	122318944	C	G	chr12_122318944_C_G	143	0.347656	0.17446	-0.122029	0.0895937	SNP	178	512	0.92121	ENSG00000175727	ENSG00000175727	NA	rs2063510
QTS000010	ftp://ftp.ebi.ac.uk/pub/databases/spot/eQTL/sumstats/QTS000010/QTD000083/QTD000083.all.tsv.gz	ILMN_1701905	12	122318944	C	G	chr12_122318944_C_G	143	0.347656	0.909276	-0.0105814	0.0927611	SNP	178	512	0.92121	ENSG00000130783	ENSG00000130783	NA	rs2063510
QTS000010	ftp://ftp.ebi.ac.uk/pub/databases/spot/eQTL/sumstats/QTS000010/QTD000083/QTD000083.all.tsv.gz	ILMN_1704019	12	122318944	C	G	chr12_122318944_C_G	143	0.347656	0.379361	0.0787675	0.089438	SNP	178	512	0.92121	ENSG00000111325	ENSG00000111325	NA	rs2063510
QTS000010	ftp://ftp.ebi.ac.uk/pub/databases/spot/eQTL/sumstats/QTS000010/QTD000083/QTD000083.all.tsv.gz	ILMN_1706886	12	122318944	C	G	chr12_122318944_C_G	143	0.347656	0.092503	0.141818	0.0839632	SNP	178	512	0.92121	ENSG00000110987	ENSG00000110987	NA	rs2063510
QTS000010	ftp://ftp.ebi.ac.uk/pub/databases/spot/eQTL/sumstats/QTS000010/QTD000083/QTD000083.all.tsv.gz	ILMN_1710427	12	122318944	C	G	chr12_122318944_C_G	143	0.347656	0.310555	-0.0762906	0.0750746	SNP	178	512	0.92121	ENSG00000139722	ENSG00000139722	NA	rs2063510
QTS000010	ftp://ftp.ebi.ac.uk/pub/databases/spot/eQTL/sumstats/QTS000010/QTD000083/QTD000083.all.tsv.gz	ILMN_1711699	12	122318944	C	G	chr12_122318944_C_G	143	0.347656	0.744377	-0.0296529	0.090838	SNP	178	512	0.92121	ENSG00000130787	ENSG00000130787	NA	rs2063510
QTS000010	ftp://ftp.ebi.ac.uk/pub/databases/spot/eQTL/sumstats/QTS000010/QTD000083/QTD000083.all.tsv.gz	ILMN_1720498	12	122318944	C	G	chr12_122318944_C_G	143	0.347656	0.545407	-0.0572273	0.0945102	SNP	178	512	0.92121	ENSG00000188735	ENSG00000188735	NA	rs2063510
QTS000010	ftp://ftp.ebi.ac.uk/pub/databases/spot/eQTL/sumstats/QTS000010/QTD000083/QTD000083.all.tsv.gz	ILMN_1723058	12	122318944	C	G	chr12_122318944_C_G	143	0.347656	0.950414	0.0054203	0.0870712	SNP	178	512	0.92121	ENSG00000130779	ENSG00000130779	NA	rs2063510
QTS000010	ftp://ftp.ebi.ac.uk/pub/databases/spot/eQTL/sumstats/QTS000010/QTD000083/QTD000083.all.tsv.gz	ILMN_1723177	12	122318944	C	G	chr12_122318944_C_G	143	0.347656	0.616117	-0.0401301	0.0799384	SNP	178	512	0.92121	ENSG00000089053	ENSG00000089053	NA	rs2063510
QTS000010	ftp://ftp.ebi.ac.uk/pub/databases/spot/eQTL/sumstats/QTS000010/QTD000083/QTD000083.all.tsv.gz	ILMN_1724148	12	122318944	C	G	chr12_122318944_C_G	143	0.347656	0.122944	0.13139	0.0848791	SNP	178	512	0.92121	ENSG00000276045	ENSG00000276045	NA	rs2063510
QTS000010	ftp://ftp.ebi.ac.uk/pub/databases/spot/eQTL/sumstats/QTS000010/QTD000083/QTD000083.all.tsv.gz	ILMN_1725187	12	122318944	C	G	chr12_122318944_C_G	143	0.347656	0.538973	-0.049624	0.0806572	SNP	178	512	0.92121	ENSG00000090975	ENSG00000090975	NA	rs2063510
QTS000010	ftp://ftp.ebi.ac.uk/pub/databases/spot/eQTL/sumstats/QTS000010/QTD000083/QTD000083.all.tsv.gz	ILMN_1732516	12	122318944	C	G	chr12_122318944_C_G	143	0.347656	0.902227	0.0103917	0.0845002	SNP	178	512	0.92121	ENSG00000184445	ENSG00000184445	NA	rs2063510
QTS000010	ftp://ftp.ebi.ac.uk/pub/databases/spot/eQTL/sumstats/QTS000010/QTD000083/QTD000083.all.tsv.gz	ILMN_1732767	12	122318944	C	G	chr12_122318944_C_G	143	0.347656	0.652739	0.0392676	0.0871603	SNP	178	512	0.92121	ENSG00000110801	ENSG00000110801	NA	rs2063510
QTS000010	ftp://ftp.ebi.ac.uk/pub/databases/spot/eQTL/sumstats/QTS000010/QTD000083/QTD000083.all.tsv.gz	ILMN_1745688	12	122318944	C	G	chr12_122318944_C_G	143	0.347656	0.609567	-0.0455975	0.0891692	SNP	178	512	0.92121	ENSG00000158104	ENSG00000158104	NA	rs2063510
QTS000010	ftp://ftp.ebi.ac.uk/pub/databases/spot/eQTL/sumstats/QTS000010/QTD000083/QTD000083.all.tsv.gz	ILMN_1750497	12	122318944	C	G	chr12_122318944_C_G	143	0.347656	0.482162	0.0411564	0.0584675	SNP	178	512	0.92121	ENSG00000182782	ENSG00000182782	NA	rs2063510
QTS000010	ftp://ftp.ebi.ac.uk/pub/databases/spot/eQTL/sumstats/QTS000010/QTD000083/QTD000083.all.tsv.gz	ILMN_1757910	12	122318944	C	G	chr12_122318944_C_G	143	0.347656	0.905164	0.0108194	0.0907171	SNP	178	512	0.92121	ENSG00000130787	ENSG00000130787	NA	rs2063510
QTS000010	ftp://ftp.ebi.ac.uk/pub/databases/spot/eQTL/sumstats/QTS000010/QTD000083/QTD000083.all.tsv.gz	ILMN_1760954	12	122318944	C	G	chr12_122318944_C_G	143	0.347656	0.733701	-0.0207966	0.0610586	SNP	178	512	0.92121	ENSG00000139726	ENSG00000139726	NA	rs2063510
QTS000010	ftp://ftp.ebi.ac.uk/pub/databases/spot/eQTL/sumstats/QTS000010/QTD000083/QTD000083.all.tsv.gz	ILMN_1771260	12	122318944	C	G	chr12_122318944_C_G	143	0.347656	0.190566	-0.120809	0.092038	SNP	178	512	0.92121	ENSG00000176383	ENSG00000176383	NA	rs2063510
QTS000010	ftp://ftp.ebi.ac.uk/pub/databases/spot/eQTL/sumstats/QTS000010/QTD000083/QTD000083.all.tsv.gz	ILMN_1777934	12	122318944	C	G	chr12_122318944_C_G	143	0.347656	0.887256	0.013001	0.0916029	SNP	178	512	0.92121	ENSG00000139714	ENSG00000139714	NA	rs2063510
QTS000010	ftp://ftp.ebi.ac.uk/pub/databases/spot/eQTL/sumstats/QTS000010/QTD000083/QTD000083.all.tsv.gz	ILMN_1779835	12	122318944	C	G	chr12_122318944_C_G	143	0.347656	0.365357	-0.0774132	0.0853587	SNP	178	512	0.92121	ENSG00000182196	ENSG00000182196	NA	rs2063510
QTS000010	ftp://ftp.ebi.ac.uk/pub/databases/spot/eQTL/sumstats/QTS000010/QTD000083/QTD000083.all.tsv.gz	ILMN_1786039	12	122318944	C	G	chr12_122318944_C_G	143	0.347656	0.414349	0.07384	0.0903046	SNP	178	512	0.92121	ENSG00000170633	ENSG00000170633	NA	rs2063510
QTS000010	ftp://ftp.ebi.ac.uk/pub/databases/spot/eQTL/sumstats/QTS000010/QTD000083/QTD000083.all.tsv.gz	ILMN_1787845	12	122318944	C	G	chr12_122318944_C_G	143	0.347656	0.829593	-0.0202165	0.0938307	SNP	178	512	0.92121	ENSG00000130787	ENSG00000130787	NA	rs2063510
QTS000010	ftp://ftp.ebi.ac.uk/pub/databases/spot/eQTL/sumstats/QTS000010/QTD000083/QTD000083.all.tsv.gz	ILMN_1788887	12	122318944	C	G	chr12_122318944_C_G	143	0.347656	0.657615	0.0371995	0.0838283	SNP	178	512	0.92121	ENSG00000212694	ENSG00000212694	NA	rs2063510
QTS000010	ftp://ftp.ebi.ac.uk/pub/databases/spot/eQTL/sumstats/QTS000010/QTD000083/QTD000083.all.tsv.gz	ILMN_1788928	12	122318944	C	G	chr12_122318944_C_G	143	0.347656	0.942296	0.0063065	0.0870339	SNP	178	512	0.92121	ENSG00000150967	ENSG00000150967	NA	rs2063510
QTS000010	ftp://ftp.ebi.ac.uk/pub/databases/spot/eQTL/sumstats/QTS000010/QTD000083/QTD000083.all.tsv.gz	ILMN_1791149	12	122318944	C	G	chr12_122318944_C_G	143	0.347656	0.354904	0.050455	0.054434	SNP	178	512	0.92121	ENSG00000182196	ENSG00000182196	NA	rs2063510
QTS000010	ftp://ftp.ebi.ac.uk/pub/databases/spot/eQTL/sumstats/QTS000010/QTD000083/QTD000083.all.tsv.gz	ILMN_1792092	12	122318944	C	G	chr12_122318944_C_G	143	0.347656	0.982824	-0.00145128	0.0673435	SNP	178	512	0.92121	ENSG00000033030	ENSG00000033030	NA	rs2063510
QTS000010	ftp://ftp.ebi.ac.uk/pub/databases/spot/eQTL/sumstats/QTS000010/QTD000083/QTD000083.all.tsv.gz	ILMN_1794260	12	122318944	C	G	chr12_122318944_C_G	143	0.347656	0.859208	-0.015353	0.0864601	SNP	178	512	0.92121	ENSG00000089094	ENSG00000089094	NA	rs2063510
QTS000010	ftp://ftp.ebi.ac.uk/pub/databases/spot/eQTL/sumstats/QTS000010/QTD000083/QTD000083.all.tsv.gz	ILMN_1800341	12	122318944	C	G	chr12_122318944_C_G	143	0.347656	0.481114	0.0637477	0.0903445	SNP	178	512	0.92121	ENSG00000158023	ENSG00000158023	NA	rs2063510
QTS000010	ftp://ftp.ebi.ac.uk/pub/databases/spot/eQTL/sumstats/QTS000010/QTD000083/QTD000083.all.tsv.gz	ILMN_1807704	12	122318944	C	G	chr12_122318944_C_G	143	0.347656	0.604917	0.0434823	0.0839388	SNP	178	512	0.92121	ENSG00000212694	ENSG00000212694	NA	rs2063510
QTS000010	ftp://ftp.ebi.ac.uk/pub/databases/spot/eQTL/sumstats/QTS000010/QTD000083/QTD000083.all.tsv.gz	ILMN_1811272	12	122318944	C	G	chr12_122318944_C_G	143	0.347656	0.355656	-0.0848423	0.0916764	SNP	178	512	0.92121	ENSG00000196917	ENSG00000196917	NA	rs2063510
QTS000010	ftp://ftp.ebi.ac.uk/pub/databases/spot/eQTL/sumstats/QTS000010/QTD000083/QTD000083.all.tsv.gz	ILMN_1812721	12	122318944	C	G	chr12_122318944_C_G	143	0.347656	0.123372	-0.122943	0.0795137	SNP	178	512	0.92121	ENSG00000130787	ENSG00000130787	NA	rs2063510
QTS000010	ftp://ftp.ebi.ac.uk/pub/databases/spot/eQTL/sumstats/QTS000010/QTD000083/QTD000083.all.tsv.gz	ILMN_1813573	12	122318944	C	G	chr12_122318944_C_G	143	0.347656	0.130491	0.130972	0.086317	SNP	178	512	0.92121	ENSG00000139718	ENSG00000139718	NA	rs2063510
QTS000010	ftp://ftp.ebi.ac.uk/pub/databases/spot/eQTL/sumstats/QTS000010/QTD000083/QTD000083.all.tsv.gz	ILMN_1849192	12	122318944	C	G	chr12_122318944_C_G	143	0.347656	0.173808	-0.122936	0.090122	SNP	178	512	0.92121	ENSG00000256546	ENSG00000256546	NA	rs2063510
QTS000010	ftp://ftp.ebi.ac.uk/pub/databases/spot/eQTL/sumstats/QTS000010/QTD000083/QTD000083.all.tsv.gz	ILMN_2098947	12	122318944	C	G	chr12_122318944_C_G	143	0.347656	0.873418	0.0128522	0.0805839	SNP	178	512	0.92121	ENSG00000212694	ENSG00000212694	NA	rs2063510
QTS000010	ftp://ftp.ebi.ac.uk/pub/databases/spot/eQTL/sumstats/QTS000010/QTD000083/QTD000083.all.tsv.gz	ILMN_2108493	12	122318944	C	G	chr12_122318944_C_G	143	0.347656	0.784021	0.0259152	0.0944472	SNP	178	512	0.92121	ENSG00000188735	ENSG00000188735	NA	rs2063510
QTS000010	ftp://ftp.ebi.ac.uk/pub/databases/spot/eQTL/sumstats/QTS000010/QTD000083/QTD000083.all.tsv.gz	ILMN_2133125	12	122318944	C	G	chr12_122318944_C_G	143	0.347656	0.288873	0.0985536	0.0927179	SNP	178	512	0.92121	ENSG00000158113	ENSG00000158113	NA	rs2063510
QTS000010	ftp://ftp.ebi.ac.uk/pub/databases/spot/eQTL/sumstats/QTS000010/QTD000083/QTD000083.all.tsv.gz	ILMN_2161848	12	122318944	C	G	chr12_122318944_C_G	143	0.347656	0.514485	0.0601347	0.0921132	SNP	178	512	0.92121	ENSG00000196917	ENSG00000196917	NA	rs2063510
QTS000010	ftp://ftp.ebi.ac.uk/pub/databases/spot/eQTL/sumstats/QTS000010/QTD000083/QTD000083.all.tsv.gz	ILMN_2201866	12	122318944	C	G	chr12_122318944_C_G	143	0.347656	0.166729	-0.129433	0.0933202	SNP	178	512	0.92121	ENSG00000204671	ENSG00000204671	NA	rs2063510
QTS000010	ftp://ftp.ebi.ac.uk/pub/databases/spot/eQTL/sumstats/QTS000010/QTD000083/QTD000083.all.tsv.gz	ILMN_2288402	12	122318944	C	G	chr12_122318944_C_G	143	0.347656	0.804545	0.0222819	0.0899399	SNP	178	512	0.92121	ENSG00000130787	ENSG00000130787	NA	rs2063510
QTS000010	ftp://ftp.ebi.ac.uk/pub/databases/spot/eQTL/sumstats/QTS000010/QTD000083/QTD000083.all.tsv.gz	ILMN_2310589	12	122318944	C	G	chr12_122318944_C_G	143	0.347656	0.660243	-0.0386934	0.0879151	SNP	178	512	0.92121	ENSG00000184047	ENSG00000184047	NA	rs2063510
QTS000010	ftp://ftp.ebi.ac.uk/pub/databases/spot/eQTL/sumstats/QTS000010/QTD000083/QTD000083.all.tsv.gz	ILMN_2332990	12	122318944	C	G	chr12_122318944_C_G	143	0.347656	0.0367371	-0.100776	0.0479803	SNP	178	512	0.92121	ENSG00000184047	ENSG00000184047	NA	rs2063510
QTS000010	ftp://ftp.ebi.ac.uk/pub/databases/spot/eQTL/sumstats/QTS000010/QTD000083/QTD000083.all.tsv.gz	ILMN_2343047	12	122318944	C	G	chr12_122318944_C_G	143	0.347656	0.391755	0.078188	0.0911302	SNP	178	512	0.92121	ENSG00000150967	ENSG00000150967	NA	rs2063510
QTS000010	ftp://ftp.ebi.ac.uk/pub/databases/spot/eQTL/sumstats/QTS000010/QTD000083/QTD000083.all.tsv.gz	ILMN_2343048	12	122318944	C	G	chr12_122318944_C_G	143	0.347656	0.597827	-0.0456984	0.0865126	SNP	178	512	0.92121	ENSG00000150967	ENSG00000150967	NA	rs2063510
QTS000010	ftp://ftp.ebi.ac.uk/pub/databases/spot/eQTL/sumstats/QTS000010/QTD000083/QTD000083.all.tsv.gz	ILMN_2358277	12	122318944	C	G	chr12_122318944_C_G	143	0.347656	0.660586	-0.0249325	0.05671	SNP	178	512	0.92121	ENSG00000111011	ENSG00000111011	NA	rs2063510
QTS000010	ftp://ftp.ebi.ac.uk/pub/databases/spot/eQTL/sumstats/QTS000010/QTD000083/QTD000083.all.tsv.gz	ILMN_2358278	12	122318944	C	G	chr12_122318944_C_G	143	0.347656	0.440343	0.0523384	0.0677174	SNP	178	512	0.92121	ENSG00000111011	ENSG00000111011	NA	rs2063510
QTS000010	ftp://ftp.ebi.ac.uk/pub/databases/spot/eQTL/sumstats/QTS000010/QTD000083/QTD000083.all.tsv.gz	ILMN_2378081	12	122318944	C	G	chr12_122318944_C_G	143	0.347656	0.134651	-0.13959	0.0929947	SNP	178	512	0.92121	ENSG00000110987	ENSG00000110987	NA	rs2063510
QTS000010	ftp://ftp.ebi.ac.uk/pub/databases/spot/eQTL/sumstats/QTS000010/QTD000083/QTD000083.all.tsv.gz	ILMN_2393144	12	122318944	C	G	chr12_122318944_C_G	143	0.347656	0.786056	0.0164697	0.0606086	SNP	178	512	0.92121	ENSG00000182196	ENSG00000182196	NA	rs2063510
QTS000010	ftp://ftp.ebi.ac.uk/pub/databases/spot/eQTL/sumstats/QTS000010/QTD000083/QTD000083.all.tsv.gz	ILMN_2396148	12	122318944	C	G	chr12_122318944_C_G	143	0.347656	0.20334	-0.117265	0.0919323	SNP	178	512	0.92121	ENSG00000130787	ENSG00000130787	NA	rs2063510
QTS000010	ftp://ftp.ebi.ac.uk/pub/databases/spot/eQTL/sumstats/QTS000010/QTD000083/QTD000083.all.tsv.gz	ILMN_2398664	12	122318944	C	G	chr12_122318944_C_G	143	0.347656	0.712431	0.0336161	0.0910938	SNP	178	512	0.92121	ENSG00000170633	ENSG00000170633	NA	rs2063510
QTS000010	ftp://ftp.ebi.ac.uk/pub/databases/spot/eQTL/sumstats/QTS000010/QTD000083/QTD000083.all.tsv.gz	ILMN_2404085	12	122318944	C	G	chr12_122318944_C_G	143	0.347656	0.621383	-0.0274604	0.0555285	SNP	178	512	0.92121	ENSG00000130779	ENSG00000130779	NA	rs2063510
QTS000010	ftp://ftp.ebi.ac.uk/pub/databases/spot/eQTL/sumstats/QTS000010/QTD000083/QTD000083.all.tsv.gz	ILMN_1651464	12	122319096	C	T	chr12_122319096_C_T	38	0.0742188	0.966031	-0.00726915	0.170515	SNP	38	512	0.88562	ENSG00000089094	ENSG00000089094	NA	rs75810210
QTS000010	ftp://ftp.ebi.ac.uk/pub/databases/spot/eQTL/sumstats/QTS000010/QTD000083/QTD000083.all.tsv.gz	ILMN_1652918	12	122319096	C	T	chr12_122319096_C_T	38	0.0742188	0.176193	-0.221033	0.162937	SNP	38	512	0.88562	ENSG00000139725	ENSG00000139725	NA	rs75810210
QTS000010	ftp://ftp.ebi.ac.uk/pub/databases/spot/eQTL/sumstats/QTS000010/QTD000083/QTD000083.all.tsv.gz	ILMN_1654421	12	122319096	C	T	chr12_122319096_C_T	38	0.0742188	0.646606	-0.0789909	0.172072	SNP	38	512	0.88562	ENSG00000051825	ENSG00000051825	NA	rs75810210
QTS000010	ftp://ftp.ebi.ac.uk/pub/databases/spot/eQTL/sumstats/QTS000010/QTD000083/QTD000083.all.tsv.gz	ILMN_1658232	12	122319096	C	T	chr12_122319096_C_T	38	0.0742188	0.817494	0.0420127	0.181856	SNP	38	512	0.88562	ENSG00000089094	ENSG00000089094	NA	rs75810210
QTS000010	ftp://ftp.ebi.ac.uk/pub/databases/spot/eQTL/sumstats/QTS000010/QTD000083/QTD000083.all.tsv.gz	ILMN_1662316	12	122319096	C	T	chr12_122319096_C_T	38	0.0742188	0.422706	0.13213	0.164524	SNP	38	512	0.88562	ENSG00000139719	ENSG00000139719	NA	rs75810210
QTS000010	ftp://ftp.ebi.ac.uk/pub/databases/spot/eQTL/sumstats/QTS000010/QTD000083/QTD000083.all.tsv.gz	ILMN_1663370	12	122319096	C	T	chr12_122319096_C_T	38	0.0742188	0.530867	0.11356	0.180946	SNP	38	512	0.88562	ENSG00000130783	ENSG00000130783	NA	rs75810210
QTS000010	ftp://ftp.ebi.ac.uk/pub/databases/spot/eQTL/sumstats/QTS000010/QTD000083/QTD000083.all.tsv.gz	ILMN_1665335	12	122319096	C	T	chr12_122319096_C_T	38	0.0742188	0.316033	-0.129997	0.129385	SNP	38	512	0.88562	ENSG00000184047	ENSG00000184047	NA	rs75810210
QTS000010	ftp://ftp.ebi.ac.uk/pub/databases/spot/eQTL/sumstats/QTS000010/QTD000083/QTD000083.all.tsv.gz	ILMN_1665996	12	122319096	C	T	chr12_122319096_C_T	38	0.0742188	0.277838	-0.175073	0.160965	SNP	38	512	0.88562	ENSG00000110987	ENSG00000110987	NA	rs75810210
QTS000010	ftp://ftp.ebi.ac.uk/pub/databases/spot/eQTL/sumstats/QTS000010/QTD000083/QTD000083.all.tsv.gz	ILMN_1667510	12	122319096	C	T	chr12_122319096_C_T	38	0.0742188	0.270251	-0.172859	0.15643	SNP	38	512	0.88562	ENSG00000130921	ENSG00000130921	NA	rs75810210
QTS000010	ftp://ftp.ebi.ac.uk/pub/databases/spot/eQTL/sumstats/QTS000010/QTD000083/QTD000083.all.tsv.gz	ILMN_1677693	12	122319096	C	T	chr12_122319096_C_T	38	0.0742188	0.31201	0.12187	0.12029	SNP	38	512	0.88562	ENSG00000255398	ENSG00000255398	NA	rs75810210
QTS000010	ftp://ftp.ebi.ac.uk/pub/databases/spot/eQTL/sumstats/QTS000010/QTD000083/QTD000083.all.tsv.gz	ILMN_1682988	12	122319096	C	T	chr12_122319096_C_T	38	0.0742188	0.158699	-0.23089	0.163307	SNP	38	512	0.88562	ENSG00000170633	ENSG00000170633	NA	rs75810210
QTS000010	ftp://ftp.ebi.ac.uk/pub/databases/spot/eQTL/sumstats/QTS000010/QTD000083/QTD000083.all.tsv.gz	ILMN_1684038	12	122319096	C	T	chr12_122319096_C_T	38	0.0742188	0.32587	0.172646	0.175369	SNP	38	512	0.88562	ENSG00000130779	ENSG00000130779	NA	rs75810210
QTS000010	ftp://ftp.ebi.ac.uk/pub/databases/spot/eQTL/sumstats/QTS000010/QTD000083/QTD000083.all.tsv.gz	ILMN_1693987	12	122319096	C	T	chr12_122319096_C_T	38	0.0742188	0.945487	-0.0120621	0.176227	SNP	38	512	0.88562	ENSG00000175727	ENSG00000175727	NA	rs75810210
QTS000010	ftp://ftp.ebi.ac.uk/pub/databases/spot/eQTL/sumstats/QTS000010/QTD000083/QTD000083.all.tsv.gz	ILMN_1701905	12	122319096	C	T	chr12_122319096_C_T	38	0.0742188	0.85489	0.0332751	0.181753	SNP	38	512	0.88562	ENSG00000130783	ENSG00000130783	NA	rs75810210
QTS000010	ftp://ftp.ebi.ac.uk/pub/databases/spot/eQTL/sumstats/QTS000010/QTD000083/QTD000083.all.tsv.gz	ILMN_1704019	12	122319096	C	T	chr12_122319096_C_T	38	0.0742188	0.932328	0.0149209	0.175529	SNP	38	512	0.88562	ENSG00000111325	ENSG00000111325	NA	rs75810210
QTS000010	ftp://ftp.ebi.ac.uk/pub/databases/spot/eQTL/sumstats/QTS000010/QTD000083/QTD000083.all.tsv.gz	ILMN_1706886	12	122319096	C	T	chr12_122319096_C_T	38	0.0742188	0.694284	-0.0651035	0.165439	SNP	38	512	0.88562	ENSG00000110987	ENSG00000110987	NA	rs75810210
QTS000010	ftp://ftp.ebi.ac.uk/pub/databases/spot/eQTL/sumstats/QTS000010/QTD000083/QTD000083.all.tsv.gz	ILMN_1710427	12	122319096	C	T	chr12_122319096_C_T	38	0.0742188	0.529328	0.0927898	0.147299	SNP	38	512	0.88562	ENSG00000139722	ENSG00000139722	NA	rs75810210
QTS000010	ftp://ftp.ebi.ac.uk/pub/databases/spot/eQTL/sumstats/QTS000010/QTD000083/QTD000083.all.tsv.gz	ILMN_1711699	12	122319096	C	T	chr12_122319096_C_T	38	0.0742188	0.272972	-0.195125	0.177588	SNP	38	512	0.88562	ENSG00000130787	ENSG00000130787	NA	rs75810210
QTS000010	ftp://ftp.ebi.ac.uk/pub/databases/spot/eQTL/sumstats/QTS000010/QTD000083/QTD000083.all.tsv.gz	ILMN_1720498	12	122319096	C	T	chr12_122319096_C_T	38	0.0742188	0.121639	-0.28646	0.184408	SNP	38	512	0.88562	ENSG00000188735	ENSG00000188735	NA	rs75810210
QTS000010	ftp://ftp.ebi.ac.uk/pub/databases/spot/eQTL/sumstats/QTS000010/QTD000083/QTD000083.all.tsv.gz	ILMN_1723058	12	122319096	C	T	chr12_122319096_C_T	38	0.0742188	0.800867	-0.0430747	0.17059	SNP	38	512	0.88562	ENSG00000130779	ENSG00000130779	NA	rs75810210
QTS000010	ftp://ftp.ebi.ac.uk/pub/databases/spot/eQTL/sumstats/QTS000010/QTD000083/QTD000083.all.tsv.gz	ILMN_1723177	12	122319096	C	T	chr12_122319096_C_T	38	0.0742188	0.840233	0.0316249	0.156704	SNP	38	512	0.88562	ENSG00000089053	ENSG00000089053	NA	rs75810210
QTS000010	ftp://ftp.ebi.ac.uk/pub/databases/spot/eQTL/sumstats/QTS000010/QTD000083/QTD000083.all.tsv.gz	ILMN_1724148	12	122319096	C	T	chr12_122319096_C_T	38	0.0742188	0.472222	-0.120213	0.166962	SNP	38	512	0.88562	ENSG00000276045	ENSG00000276045	NA	rs75810210
QTS000010	ftp://ftp.ebi.ac.uk/pub/databases/spot/eQTL/sumstats/QTS000010/QTD000083/QTD000083.all.tsv.gz	ILMN_1725187	12	122319096	C	T	chr12_122319096_C_T	38	0.0742188	0.576843	-0.0883211	0.158066	SNP	38	512	0.88562	ENSG00000090975	ENSG00000090975	NA	rs75810210
QTS000010	ftp://ftp.ebi.ac.uk/pub/databases/spot/eQTL/sumstats/QTS000010/QTD000083/QTD000083.all.tsv.gz	ILMN_1732516	12	122319096	C	T	chr12_122319096_C_T	38	0.0742188	0.0351099	-0.347646	0.164058	SNP	38	512	0.88562	ENSG00000184445	ENSG00000184445	NA	rs75810210
QTS000010	ftp://ftp.ebi.ac.uk/pub/databases/spot/eQTL/sumstats/QTS000010/QTD000083/QTD000083.all.tsv.gz	ILMN_1732767	12	122319096	C	T	chr12_122319096_C_T	38	0.0742188	0.77677	-0.0484898	0.17083	SNP	38	512	0.88562	ENSG00000110801	ENSG00000110801	NA	rs75810210
QTS000010	ftp://ftp.ebi.ac.uk/pub/databases/spot/eQTL/sumstats/QTS000010/QTD000083/QTD000083.all.tsv.gz	ILMN_1745688	12	122319096	C	T	chr12_122319096_C_T	38	0.0742188	0.0827063	-0.302709	0.173726	SNP	38	512	0.88562	ENSG00000158104	ENSG00000158104	NA	rs75810210
QTS000010	ftp://ftp.ebi.ac.uk/pub/databases/spot/eQTL/sumstats/QTS000010/QTD000083/QTD000083.all.tsv.gz	ILMN_1750497	12	122319096	C	T	chr12_122319096_C_T	38	0.0742188	0.51284	0.0750948	0.11458	SNP	38	512	0.88562	ENSG00000182782	ENSG00000182782	NA	rs75810210
QTS000010	ftp://ftp.ebi.ac.uk/pub/databases/spot/eQTL/sumstats/QTS000010/QTD000083/QTD000083.all.tsv.gz	ILMN_1757910	12	122319096	C	T	chr12_122319096_C_T	38	0.0742188	0.929087	-0.0158359	0.177758	SNP	38	512	0.88562	ENSG00000130787	ENSG00000130787	NA	rs75810210
QTS000010	ftp://ftp.ebi.ac.uk/pub/databases/spot/eQTL/sumstats/QTS000010/QTD000083/QTD000083.all.tsv.gz	ILMN_1760954	12	122319096	C	T	chr12_122319096_C_T	38	0.0742188	0.873058	0.0191396	0.119664	SNP	38	512	0.88562	ENSG00000139726	ENSG00000139726	NA	rs75810210
QTS000010	ftp://ftp.ebi.ac.uk/pub/databases/spot/eQTL/sumstats/QTS000010/QTD000083/QTD000083.all.tsv.gz	ILMN_1771260	12	122319096	C	T	chr12_122319096_C_T	38	0.0742188	0.619069	0.0900518	0.180894	SNP	38	512	0.88562	ENSG00000176383	ENSG00000176383	NA	rs75810210
QTS000010	ftp://ftp.ebi.ac.uk/pub/databases/spot/eQTL/sumstats/QTS000010/QTD000083/QTD000083.all.tsv.gz	ILMN_1777934	12	122319096	C	T	chr12_122319096_C_T	38	0.0742188	0.52852	-0.113203	0.179351	SNP	38	512	0.88562	ENSG00000139714	ENSG00000139714	NA	rs75810210
QTS000010	ftp://ftp.ebi.ac.uk/pub/databases/spot/eQTL/sumstats/QTS000010/QTD000083/QTD000083.all.tsv.gz	ILMN_1779835	12	122319096	C	T	chr12_122319096_C_T	38	0.0742188	0.707886	0.0628331	0.167493	SNP	38	512	0.88562	ENSG00000182196	ENSG00000182196	NA	rs75810210
QTS000010	ftp://ftp.ebi.ac.uk/pub/databases/spot/eQTL/sumstats/QTS000010/QTD000083/QTD000083.all.tsv.gz	ILMN_1786039	12	122319096	C	T	chr12_122319096_C_T	38	0.0742188	0.946256	-0.0119567	0.177191	SNP	38	512	0.88562	ENSG00000170633	ENSG00000170633	NA	rs75810210
QTS000010	ftp://ftp.ebi.ac.uk/pub/databases/spot/eQTL/sumstats/QTS000010/QTD000083/QTD000083.all.tsv.gz	ILMN_1787845	12	122319096	C	T	chr12_122319096_C_T	38	0.0742188	0.44601	0.140188	0.183653	SNP	38	512	0.88562	ENSG00000130787	ENSG00000130787	NA	rs75810210
QTS000010	ftp://ftp.ebi.ac.uk/pub/databases/spot/eQTL/sumstats/QTS000010/QTD000083/QTD000083.all.tsv.gz	ILMN_1788887	12	122319096	C	T	chr12_122319096_C_T	38	0.0742188	0.635691	0.0779083	0.164248	SNP	38	512	0.88562	ENSG00000212694	ENSG00000212694	NA	rs75810210
QTS000010	ftp://ftp.ebi.ac.uk/pub/databases/spot/eQTL/sumstats/QTS000010/QTD000083/QTD000083.all.tsv.gz	ILMN_1788928	12	122319096	C	T	chr12_122319096_C_T	38	0.0742188	0.226715	0.206061	0.170023	SNP	38	512	0.88562	ENSG00000150967	ENSG00000150967	NA	rs75810210
QTS000010	ftp://ftp.ebi.ac.uk/pub/databases/spot/eQTL/sumstats/QTS000010/QTD000083/QTD000083.all.tsv.gz	ILMN_1791149	12	122319096	C	T	chr12_122319096_C_T	38	0.0742188	0.155708	-0.151531	0.106404	SNP	38	512	0.88562	ENSG00000182196	ENSG00000182196	NA	rs75810210
QTS000010	ftp://ftp.ebi.ac.uk/pub/databases/spot/eQTL/sumstats/QTS000010/QTD000083/QTD000083.all.tsv.gz	ILMN_1792092	12	122319096	C	T	chr12_122319096_C_T	38	0.0742188	0.0297765	-0.285642	0.130667	SNP	38	512	0.88562	ENSG00000033030	ENSG00000033030	NA	rs75810210
QTS000010	ftp://ftp.ebi.ac.uk/pub/databases/spot/eQTL/sumstats/QTS000010/QTD000083/QTD000083.all.tsv.gz	ILMN_1794260	12	122319096	C	T	chr12_122319096_C_T	38	0.0742188	0.747153	-0.0546728	0.169389	SNP	38	512	0.88562	ENSG00000089094	ENSG00000089094	NA	rs75810210
QTS000010	ftp://ftp.ebi.ac.uk/pub/databases/spot/eQTL/sumstats/QTS000010/QTD000083/QTD000083.all.tsv.gz	ILMN_1800341	12	122319096	C	T	chr12_122319096_C_T	38	0.0742188	0.989964	0.00223126	0.177208	SNP	38	512	0.88562	ENSG00000158023	ENSG00000158023	NA	rs75810210
QTS000010	ftp://ftp.ebi.ac.uk/pub/databases/spot/eQTL/sumstats/QTS000010/QTD000083/QTD000083.all.tsv.gz	ILMN_1807704	12	122319096	C	T	chr12_122319096_C_T	38	0.0742188	0.548902	-0.0987071	0.164443	SNP	38	512	0.88562	ENSG00000212694	ENSG00000212694	NA	rs75810210
QTS000010	ftp://ftp.ebi.ac.uk/pub/databases/spot/eQTL/sumstats/QTS000010/QTD000083/QTD000083.all.tsv.gz	ILMN_1811272	12	122319096	C	T	chr12_122319096_C_T	38	0.0742188	0.476916	-0.128062	0.179765	SNP	38	512	0.88562	ENSG00000196917	ENSG00000196917	NA	rs75810210
QTS000010	ftp://ftp.ebi.ac.uk/pub/databases/spot/eQTL/sumstats/QTS000010/QTD000083/QTD000083.all.tsv.gz	ILMN_1812721	12	122319096	C	T	chr12_122319096_C_T	38	0.0742188	0.340425	-0.14928	0.156278	SNP	38	512	0.88562	ENSG00000130787	ENSG00000130787	NA	rs75810210
QTS000010	ftp://ftp.ebi.ac.uk/pub/databases/spot/eQTL/sumstats/QTS000010/QTD000083/QTD000083.all.tsv.gz	ILMN_1813573	12	122319096	C	T	chr12_122319096_C_T	38	0.0742188	0.685602	-0.0688566	0.169882	SNP	38	512	0.88562	ENSG00000139718	ENSG00000139718	NA	rs75810210
QTS000010	ftp://ftp.ebi.ac.uk/pub/databases/spot/eQTL/sumstats/QTS000010/QTD000083/QTD000083.all.tsv.gz	ILMN_1849192	12	122319096	C	T	chr12_122319096_C_T	38	0.0742188	0.146101	0.257354	0.176493	SNP	38	512	0.88562	ENSG00000256546	ENSG00000256546	NA	rs75810210
QTS000010	ftp://ftp.ebi.ac.uk/pub/databases/spot/eQTL/sumstats/QTS000010/QTD000083/QTD000083.all.tsv.gz	ILMN_2098947	12	122319096	C	T	chr12_122319096_C_T	38	0.0742188	0.887487	0.0223645	0.157902	SNP	38	512	0.88562	ENSG00000212694	ENSG00000212694	NA	rs75810210
QTS000010	ftp://ftp.ebi.ac.uk/pub/databases/spot/eQTL/sumstats/QTS000010/QTD000083/QTD000083.all.tsv.gz	ILMN_2108493	12	122319096	C	T	chr12_122319096_C_T	38	0.0742188	0.7981	-0.0473942	0.185068	SNP	38	512	0.88562	ENSG00000188735	ENSG00000188735	NA	rs75810210
QTS000010	ftp://ftp.ebi.ac.uk/pub/databases/spot/eQTL/sumstats/QTS000010/QTD000083/QTD000083.all.tsv.gz	ILMN_2133125	12	122319096	C	T	chr12_122319096_C_T	38	0.0742188	0.698515	0.0705949	0.182045	SNP	38	512	0.88562	ENSG00000158113	ENSG00000158113	NA	rs75810210
QTS000010	ftp://ftp.ebi.ac.uk/pub/databases/spot/eQTL/sumstats/QTS000010/QTD000083/QTD000083.all.tsv.gz	ILMN_2161848	12	122319096	C	T	chr12_122319096_C_T	38	0.0742188	0.536754	0.111665	0.180508	SNP	38	512	0.88562	ENSG00000196917	ENSG00000196917	NA	rs75810210
QTS000010	ftp://ftp.ebi.ac.uk/pub/databases/spot/eQTL/sumstats/QTS000010/QTD000083/QTD000083.all.tsv.gz	ILMN_2201866	12	122319096	C	T	chr12_122319096_C_T	38	0.0742188	0.901709	0.0226963	0.183579	SNP	38	512	0.88562	ENSG00000204671	ENSG00000204671	NA	rs75810210
QTS000010	ftp://ftp.ebi.ac.uk/pub/databases/spot/eQTL/sumstats/QTS000010/QTD000083/QTD000083.all.tsv.gz	ILMN_2288402	12	122319096	C	T	chr12_122319096_C_T	38	0.0742188	0.08885	-0.299307	0.175197	SNP	38	512	0.88562	ENSG00000130787	ENSG00000130787	NA	rs75810210
QTS000010	ftp://ftp.ebi.ac.uk/pub/databases/spot/eQTL/sumstats/QTS000010/QTD000083/QTD000083.all.tsv.gz	ILMN_2310589	12	122319096	C	T	chr12_122319096_C_T	38	0.0742188	0.94548	-0.011797	0.172333	SNP	38	512	0.88562	ENSG00000184047	ENSG00000184047	NA	rs75810210
QTS000010	ftp://ftp.ebi.ac.uk/pub/databases/spot/eQTL/sumstats/QTS000010/QTD000083/QTD000083.all.tsv.gz	ILMN_2332990	12	122319096	C	T	chr12_122319096_C_T	38	0.0742188	0.300777	-0.0981628	0.0946606	SNP	38	512	0.88562	ENSG00000184047	ENSG00000184047	NA	rs75810210
QTS000010	ftp://ftp.ebi.ac.uk/pub/databases/spot/eQTL/sumstats/QTS000010/QTD000083/QTD000083.all.tsv.gz	ILMN_2343047	12	122319096	C	T	chr12_122319096_C_T	38	0.0742188	0.0965498	-0.296651	0.177814	SNP	38	512	0.88562	ENSG00000150967	ENSG00000150967	NA	rs75810210
QTS000010	ftp://ftp.ebi.ac.uk/pub/databases/spot/eQTL/sumstats/QTS000010/QTD000083/QTD000083.all.tsv.gz	ILMN_2343048	12	122319096	C	T	chr12_122319096_C_T	38	0.0742188	0.550318	-0.101376	0.169489	SNP	38	512	0.88562	ENSG00000150967	ENSG00000150967	NA	rs75810210
QTS000010	ftp://ftp.ebi.ac.uk/pub/databases/spot/eQTL/sumstats/QTS000010/QTD000083/QTD000083.all.tsv.gz	ILMN_2358277	12	122319096	C	T	chr12_122319096_C_T	38	0.0742188	0.764119	0.0333894	0.111144	SNP	38	512	0.88562	ENSG00000111011	ENSG00000111011	NA	rs75810210
QTS000010	ftp://ftp.ebi.ac.uk/pub/databases/spot/eQTL/sumstats/QTS000010/QTD000083/QTD000083.all.tsv.gz	ILMN_2358278	12	122319096	C	T	chr12_122319096_C_T	38	0.0742188	0.403212	0.111087	0.13266	SNP	38	512	0.88562	ENSG00000111011	ENSG00000111011	NA	rs75810210
QTS000010	ftp://ftp.ebi.ac.uk/pub/databases/spot/eQTL/sumstats/QTS000010/QTD000083/QTD000083.all.tsv.gz	ILMN_2378081	12	122319096	C	T	chr12_122319096_C_T	38	0.0742188	0.773663	-0.0526981	0.183037	SNP	38	512	0.88562	ENSG00000110987	ENSG00000110987	NA	rs75810210
QTS000010	ftp://ftp.ebi.ac.uk/pub/databases/spot/eQTL/sumstats/QTS000010/QTD000083/QTD000083.all.tsv.gz	ILMN_2393144	12	122319096	C	T	chr12_122319096_C_T	38	0.0742188	0.887473	0.0168245	0.118773	SNP	38	512	0.88562	ENSG00000182196	ENSG00000182196	NA	rs75810210
QTS000010	ftp://ftp.ebi.ac.uk/pub/databases/spot/eQTL/sumstats/QTS000010/QTD000083/QTD000083.all.tsv.gz	ILMN_2396148	12	122319096	C	T	chr12_122319096_C_T	38	0.0742188	0.312974	-0.182367	0.180362	SNP	38	512	0.88562	ENSG00000130787	ENSG00000130787	NA	rs75810210
QTS000010	ftp://ftp.ebi.ac.uk/pub/databases/spot/eQTL/sumstats/QTS000010/QTD000083/QTD000083.all.tsv.gz	ILMN_2398664	12	122319096	C	T	chr12_122319096_C_T	38	0.0742188	0.60904	0.0913855	0.178447	SNP	38	512	0.88562	ENSG00000170633	ENSG00000170633	NA	rs75810210
QTS000010	ftp://ftp.ebi.ac.uk/pub/databases/spot/eQTL/sumstats/QTS000010/QTD000083/QTD000083.all.tsv.gz	ILMN_2404085	12	122319096	C	T	chr12_122319096_C_T	38	0.0742188	0.883742	-0.0159345	0.108856	SNP	38	512	0.88562	ENSG00000130779	ENSG00000130779	NA	rs75810210
QTS000010	ftp://ftp.ebi.ac.uk/pub/databases/spot/eQTL/sumstats/QTS000010/QTD000083/QTD000083.all.tsv.gz	ILMN_1651464	12	122319487	A	G	chr12_122319487_A_G	184	0.441406	0.460557	-0.0781334	0.105712	SNP	285	512	0.56057	ENSG00000089094	ENSG00000089094	NA	rs3825097
QTS000010	ftp://ftp.ebi.ac.uk/pub/databases/spot/eQTL/sumstats/QTS000010/QTD000083/QTD000083.all.tsv.gz	ILMN_1652918	12	122319487	A	G	chr12_122319487_A_G	184	0.441406	0.172031	-0.138513	0.101121	SNP	285	512	0.56057	ENSG00000139725	ENSG00000139725	NA	rs3825097
QTS000010	ftp://ftp.ebi.ac.uk/pub/databases/spot/eQTL/sumstats/QTS000010/QTD000083/QTD000083.all.tsv.gz	ILMN_1654421	12	122319487	A	G	chr12_122319487_A_G	184	0.441406	0.175571	0.144596	0.106437	SNP	285	512	0.56057	ENSG00000051825	ENSG00000051825	NA	rs3825097
QTS000010	ftp://ftp.ebi.ac.uk/pub/databases/spot/eQTL/sumstats/QTS000010/QTD000083/QTD000083.all.tsv.gz	ILMN_1658232	12	122319487	A	G	chr12_122319487_A_G	184	0.441406	0.681575	-0.0463574	0.112843	SNP	285	512	0.56057	ENSG00000089094	ENSG00000089094	NA	rs3825097
QTS000010	ftp://ftp.ebi.ac.uk/pub/databases/spot/eQTL/sumstats/QTS000010/QTD000083/QTD000083.all.tsv.gz	ILMN_1662316	12	122319487	A	G	chr12_122319487_A_G	184	0.441406	0.0524429	-0.197743	0.101453	SNP	285	512	0.56057	ENSG00000139719	ENSG00000139719	NA	rs3825097
QTS000010	ftp://ftp.ebi.ac.uk/pub/databases/spot/eQTL/sumstats/QTS000010/QTD000083/QTD000083.all.tsv.gz	ILMN_1663370	12	122319487	A	G	chr12_122319487_A_G	184	0.441406	0.864556	0.0191918	0.11239	SNP	285	512	0.56057	ENSG00000130783	ENSG00000130783	NA	rs3825097
QTS000010	ftp://ftp.ebi.ac.uk/pub/databases/spot/eQTL/sumstats/QTS000010/QTD000083/QTD000083.all.tsv.gz	ILMN_1665335	12	122319487	A	G	chr12_122319487_A_G	184	0.441406	0.802743	-0.0201212	0.0804612	SNP	285	512	0.56057	ENSG00000184047	ENSG00000184047	NA	rs3825097
QTS000010	ftp://ftp.ebi.ac.uk/pub/databases/spot/eQTL/sumstats/QTS000010/QTD000083/QTD000083.all.tsv.gz	ILMN_1665996	12	122319487	A	G	chr12_122319487_A_G	184	0.441406	0.836092	-0.0207409	0.10014	SNP	285	512	0.56057	ENSG00000110987	ENSG00000110987	NA	rs3825097
QTS000010	ftp://ftp.ebi.ac.uk/pub/databases/spot/eQTL/sumstats/QTS000010/QTD000083/QTD000083.all.tsv.gz	ILMN_1667510	12	122319487	A	G	chr12_122319487_A_G	184	0.441406	0.976638	-0.00285334	0.0973347	SNP	285	512	0.56057	ENSG00000130921	ENSG00000130921	NA	rs3825097
QTS000010	ftp://ftp.ebi.ac.uk/pub/databases/spot/eQTL/sumstats/QTS000010/QTD000083/QTD000083.all.tsv.gz	ILMN_1677693	12	122319487	A	G	chr12_122319487_A_G	184	0.441406	0.444721	0.0572034	0.0747266	SNP	285	512	0.56057	ENSG00000255398	ENSG00000255398	NA	rs3825097
QTS000010	ftp://ftp.ebi.ac.uk/pub/databases/spot/eQTL/sumstats/QTS000010/QTD000083/QTD000083.all.tsv.gz	ILMN_1682988	12	122319487	A	G	chr12_122319487_A_G	184	0.441406	0.939803	-0.00769384	0.101776	SNP	285	512	0.56057	ENSG00000170633	ENSG00000170633	NA	rs3825097
QTS000010	ftp://ftp.ebi.ac.uk/pub/databases/spot/eQTL/sumstats/QTS000010/QTD000083/QTD000083.all.tsv.gz	ILMN_1684038	12	122319487	A	G	chr12_122319487_A_G	184	0.441406	0.489023	-0.0754969	0.108954	SNP	285	512	0.56057	ENSG00000130779	ENSG00000130779	NA	rs3825097
QTS000010	ftp://ftp.ebi.ac.uk/pub/databases/spot/eQTL/sumstats/QTS000010/QTD000083/QTD000083.all.tsv.gz	ILMN_1693987	12	122319487	A	G	chr12_122319487_A_G	184	0.441406	0.229294	-0.13143	0.109049	SNP	285	512	0.56057	ENSG00000175727	ENSG00000175727	NA	rs3825097
QTS000010	ftp://ftp.ebi.ac.uk/pub/databases/spot/eQTL/sumstats/QTS000010/QTD000083/QTD000083.all.tsv.gz	ILMN_1701905	12	122319487	A	G	chr12_122319487_A_G	184	0.441406	0.654645	-0.0505056	0.112767	SNP	285	512	0.56057	ENSG00000130783	ENSG00000130783	NA	rs3825097
QTS000010	ftp://ftp.ebi.ac.uk/pub/databases/spot/eQTL/sumstats/QTS000010/QTD000083/QTD000083.all.tsv.gz	ILMN_1704019	12	122319487	A	G	chr12_122319487_A_G	184	0.441406	0.515597	-0.0708723	0.108849	SNP	285	512	0.56057	ENSG00000111325	ENSG00000111325	NA	rs3825097
QTS000010	ftp://ftp.ebi.ac.uk/pub/databases/spot/eQTL/sumstats/QTS000010/QTD000083/QTD000083.all.tsv.gz	ILMN_1706886	12	122319487	A	G	chr12_122319487_A_G	184	0.441406	0.177337	0.138443	0.102326	SNP	285	512	0.56057	ENSG00000110987	ENSG00000110987	NA	rs3825097
QTS000010	ftp://ftp.ebi.ac.uk/pub/databases/spot/eQTL/sumstats/QTS000010/QTD000083/QTD000083.all.tsv.gz	ILMN_1710427	12	122319487	A	G	chr12_122319487_A_G	184	0.441406	0.32706	-0.0896755	0.0913145	SNP	285	512	0.56057	ENSG00000139722	ENSG00000139722	NA	rs3825097
QTS000010	ftp://ftp.ebi.ac.uk/pub/databases/spot/eQTL/sumstats/QTS000010/QTD000083/QTD000083.all.tsv.gz	ILMN_1711699	12	122319487	A	G	chr12_122319487_A_G	184	0.441406	0.44986	-0.0835337	0.110365	SNP	285	512	0.56057	ENSG00000130787	ENSG00000130787	NA	rs3825097
QTS000010	ftp://ftp.ebi.ac.uk/pub/databases/spot/eQTL/sumstats/QTS000010/QTD000083/QTD000083.all.tsv.gz	ILMN_1720498	12	122319487	A	G	chr12_122319487_A_G	184	0.441406	0.107314	0.184928	0.114407	SNP	285	512	0.56057	ENSG00000188735	ENSG00000188735	NA	rs3825097
QTS000010	ftp://ftp.ebi.ac.uk/pub/databases/spot/eQTL/sumstats/QTS000010/QTD000083/QTD000083.all.tsv.gz	ILMN_1723058	12	122319487	A	G	chr12_122319487_A_G	184	0.441406	0.271583	-0.116395	0.105626	SNP	285	512	0.56057	ENSG00000130779	ENSG00000130779	NA	rs3825097
QTS000010	ftp://ftp.ebi.ac.uk/pub/databases/spot/eQTL/sumstats/QTS000010/QTD000083/QTD000083.all.tsv.gz	ILMN_1723177	12	122319487	A	G	chr12_122319487_A_G	184	0.441406	0.262192	-0.109029	0.0970137	SNP	285	512	0.56057	ENSG00000089053	ENSG00000089053	NA	rs3825097
QTS000010	ftp://ftp.ebi.ac.uk/pub/databases/spot/eQTL/sumstats/QTS000010/QTD000083/QTD000083.all.tsv.gz	ILMN_1724148	12	122319487	A	G	chr12_122319487_A_G	184	0.441406	0.606591	-0.0534598	0.10368	SNP	285	512	0.56057	ENSG00000276045	ENSG00000276045	NA	rs3825097
QTS000010	ftp://ftp.ebi.ac.uk/pub/databases/spot/eQTL/sumstats/QTS000010/QTD000083/QTD000083.all.tsv.gz	ILMN_1725187	12	122319487	A	G	chr12_122319487_A_G	184	0.441406	0.537633	0.0605493	0.0980904	SNP	285	512	0.56057	ENSG00000090975	ENSG00000090975	NA	rs3825097
QTS000010	ftp://ftp.ebi.ac.uk/pub/databases/spot/eQTL/sumstats/QTS000010/QTD000083/QTD000083.all.tsv.gz	ILMN_1732516	12	122319487	A	G	chr12_122319487_A_G	184	0.441406	0.0447214	0.205634	0.10191	SNP	285	512	0.56057	ENSG00000184445	ENSG00000184445	NA	rs3825097
QTS000010	ftp://ftp.ebi.ac.uk/pub/databases/spot/eQTL/sumstats/QTS000010/QTD000083/QTD000083.all.tsv.gz	ILMN_1732767	12	122319487	A	G	chr12_122319487_A_G	184	0.441406	0.823777	-0.0236383	0.106033	SNP	285	512	0.56057	ENSG00000110801	ENSG00000110801	NA	rs3825097
QTS000010	ftp://ftp.ebi.ac.uk/pub/databases/spot/eQTL/sumstats/QTS000010/QTD000083/QTD000083.all.tsv.gz	ILMN_1745688	12	122319487	A	G	chr12_122319487_A_G	184	0.441406	0.920082	-0.0108972	0.108499	SNP	285	512	0.56057	ENSG00000158104	ENSG00000158104	NA	rs3825097
QTS000010	ftp://ftp.ebi.ac.uk/pub/databases/spot/eQTL/sumstats/QTS000010/QTD000083/QTD000083.all.tsv.gz	ILMN_1750497	12	122319487	A	G	chr12_122319487_A_G	184	0.441406	0.484918	0.0497381	0.0711058	SNP	285	512	0.56057	ENSG00000182782	ENSG00000182782	NA	rs3825097
QTS000010	ftp://ftp.ebi.ac.uk/pub/databases/spot/eQTL/sumstats/QTS000010/QTD000083/QTD000083.all.tsv.gz	ILMN_1757910	12	122319487	A	G	chr12_122319487_A_G	184	0.441406	0.290761	-0.116543	0.110073	SNP	285	512	0.56057	ENSG00000130787	ENSG00000130787	NA	rs3825097
QTS000010	ftp://ftp.ebi.ac.uk/pub/databases/spot/eQTL/sumstats/QTS000010/QTD000083/QTD000083.all.tsv.gz	ILMN_1760954	12	122319487	A	G	chr12_122319487_A_G	184	0.441406	0.607976	-0.0381291	0.0742334	SNP	285	512	0.56057	ENSG00000139726	ENSG00000139726	NA	rs3825097
QTS000010	ftp://ftp.ebi.ac.uk/pub/databases/spot/eQTL/sumstats/QTS000010/QTD000083/QTD000083.all.tsv.gz	ILMN_1771260	12	122319487	A	G	chr12_122319487_A_G	184	0.441406	0.666092	-0.0485137	0.112287	SNP	285	512	0.56057	ENSG00000176383	ENSG00000176383	NA	rs3825097
QTS000010	ftp://ftp.ebi.ac.uk/pub/databases/spot/eQTL/sumstats/QTS000010/QTD000083/QTD000083.all.tsv.gz	ILMN_1777934	12	122319487	A	G	chr12_122319487_A_G	184	0.441406	0.778231	0.031405	0.111389	SNP	285	512	0.56057	ENSG00000139714	ENSG00000139714	NA	rs3825097
QTS000010	ftp://ftp.ebi.ac.uk/pub/databases/spot/eQTL/sumstats/QTS000010/QTD000083/QTD000083.all.tsv.gz	ILMN_1779835	12	122319487	A	G	chr12_122319487_A_G	184	0.441406	0.579175	0.0577108	0.103919	SNP	285	512	0.56057	ENSG00000182196	ENSG00000182196	NA	rs3825097
QTS000010	ftp://ftp.ebi.ac.uk/pub/databases/spot/eQTL/sumstats/QTS000010/QTD000083/QTD000083.all.tsv.gz	ILMN_1786039	12	122319487	A	G	chr12_122319487_A_G	184	0.441406	0.223738	-0.133735	0.109638	SNP	285	512	0.56057	ENSG00000170633	ENSG00000170633	NA	rs3825097
QTS000010	ftp://ftp.ebi.ac.uk/pub/databases/spot/eQTL/sumstats/QTS000010/QTD000083/QTD000083.all.tsv.gz	ILMN_1787845	12	122319487	A	G	chr12_122319487_A_G	184	0.441406	0.73217	-0.0390931	0.114095	SNP	285	512	0.56057	ENSG00000130787	ENSG00000130787	NA	rs3825097
QTS000010	ftp://ftp.ebi.ac.uk/pub/databases/spot/eQTL/sumstats/QTS000010/QTD000083/QTD000083.all.tsv.gz	ILMN_1788887	12	122319487	A	G	chr12_122319487_A_G	184	0.441406	0.0435209	-0.205226	0.101129	SNP	285	512	0.56057	ENSG00000212694	ENSG00000212694	NA	rs3825097
QTS000010	ftp://ftp.ebi.ac.uk/pub/databases/spot/eQTL/sumstats/QTS000010/QTD000083/QTD000083.all.tsv.gz	ILMN_1788928	12	122319487	A	G	chr12_122319487_A_G	184	0.441406	0.852993	-0.0196332	0.10584	SNP	285	512	0.56057	ENSG00000150967	ENSG00000150967	NA	rs3825097
QTS000010	ftp://ftp.ebi.ac.uk/pub/databases/spot/eQTL/sumstats/QTS000010/QTD000083/QTD000083.all.tsv.gz	ILMN_1791149	12	122319487	A	G	chr12_122319487_A_G	184	0.441406	0.497201	-0.0450481	0.066254	SNP	285	512	0.56057	ENSG00000182196	ENSG00000182196	NA	rs3825097
QTS000010	ftp://ftp.ebi.ac.uk/pub/databases/spot/eQTL/sumstats/QTS000010/QTD000083/QTD000083.all.tsv.gz	ILMN_1792092	12	122319487	A	G	chr12_122319487_A_G	184	0.441406	0.360346	0.0749265	0.0817572	SNP	285	512	0.56057	ENSG00000033030	ENSG00000033030	NA	rs3825097
QTS000010	ftp://ftp.ebi.ac.uk/pub/databases/spot/eQTL/sumstats/QTS000010/QTD000083/QTD000083.all.tsv.gz	ILMN_1794260	12	122319487	A	G	chr12_122319487_A_G	184	0.441406	0.378309	-0.0926645	0.104985	SNP	285	512	0.56057	ENSG00000089094	ENSG00000089094	NA	rs3825097
QTS000010	ftp://ftp.ebi.ac.uk/pub/databases/spot/eQTL/sumstats/QTS000010/QTD000083/QTD000083.all.tsv.gz	ILMN_1800341	12	122319487	A	G	chr12_122319487_A_G	184	0.441406	0.35995	0.100704	0.109794	SNP	285	512	0.56057	ENSG00000158023	ENSG00000158023	NA	rs3825097
QTS000010	ftp://ftp.ebi.ac.uk/pub/databases/spot/eQTL/sumstats/QTS000010/QTD000083/QTD000083.all.tsv.gz	ILMN_1807704	12	122319487	A	G	chr12_122319487_A_G	184	0.441406	0.42029	-0.0823451	0.102001	SNP	285	512	0.56057	ENSG00000212694	ENSG00000212694	NA	rs3825097
QTS000010	ftp://ftp.ebi.ac.uk/pub/databases/spot/eQTL/sumstats/QTS000010/QTD000083/QTD000083.all.tsv.gz	ILMN_1811272	12	122319487	A	G	chr12_122319487_A_G	184	0.441406	0.0961917	0.185466	0.111049	SNP	285	512	0.56057	ENSG00000196917	ENSG00000196917	NA	rs3825097
QTS000010	ftp://ftp.ebi.ac.uk/pub/databases/spot/eQTL/sumstats/QTS000010/QTD000083/QTD000083.all.tsv.gz	ILMN_1812721	12	122319487	A	G	chr12_122319487_A_G	184	0.441406	0.358757	0.0891988	0.0970086	SNP	285	512	0.56057	ENSG00000130787	ENSG00000130787	NA	rs3825097
QTS000010	ftp://ftp.ebi.ac.uk/pub/databases/spot/eQTL/sumstats/QTS000010/QTD000083/QTD000083.all.tsv.gz	ILMN_1813573	12	122319487	A	G	chr12_122319487_A_G	184	0.441406	0.377673	-0.0930698	0.105304	SNP	285	512	0.56057	ENSG00000139718	ENSG00000139718	NA	rs3825097
QTS000010	ftp://ftp.ebi.ac.uk/pub/databases/spot/eQTL/sumstats/QTS000010/QTD000083/QTD000083.all.tsv.gz	ILMN_1849192	12	122319487	A	G	chr12_122319487_A_G	184	0.441406	0.41654	-0.089419	0.109873	SNP	285	512	0.56057	ENSG00000256546	ENSG00000256546	NA	rs3825097
QTS000010	ftp://ftp.ebi.ac.uk/pub/databases/spot/eQTL/sumstats/QTS000010/QTD000083/QTD000083.all.tsv.gz	ILMN_2098947	12	122319487	A	G	chr12_122319487_A_G	184	0.441406	0.0810113	-0.170644	0.0973886	SNP	285	512	0.56057	ENSG00000212694	ENSG00000212694	NA	rs3825097
QTS000010	ftp://ftp.ebi.ac.uk/pub/databases/spot/eQTL/sumstats/QTS000010/QTD000083/QTD000083.all.tsv.gz	ILMN_2108493	12	122319487	A	G	chr12_122319487_A_G	184	0.441406	0.962303	-0.00543529	0.114879	SNP	285	512	0.56057	ENSG00000188735	ENSG00000188735	NA	rs3825097
QTS000010	ftp://ftp.ebi.ac.uk/pub/databases/spot/eQTL/sumstats/QTS000010/QTD000083/QTD000083.all.tsv.gz	ILMN_2133125	12	122319487	A	G	chr12_122319487_A_G	184	0.441406	0.875695	-0.0176979	0.113017	SNP	285	512	0.56057	ENSG00000158113	ENSG00000158113	NA	rs3825097
QTS000010	ftp://ftp.ebi.ac.uk/pub/databases/spot/eQTL/sumstats/QTS000010/QTD000083/QTD000083.all.tsv.gz	ILMN_2161848	12	122319487	A	G	chr12_122319487_A_G	184	0.441406	0.10943	0.179189	0.111526	SNP	285	512	0.56057	ENSG00000196917	ENSG00000196917	NA	rs3825097
QTS000010	ftp://ftp.ebi.ac.uk/pub/databases/spot/eQTL/sumstats/QTS000010/QTD000083/QTD000083.all.tsv.gz	ILMN_2201866	12	122319487	A	G	chr12_122319487_A_G	184	0.441406	0.805759	0.028046	0.113929	SNP	285	512	0.56057	ENSG00000204671	ENSG00000204671	NA	rs3825097
QTS000010	ftp://ftp.ebi.ac.uk/pub/databases/spot/eQTL/sumstats/QTS000010/QTD000083/QTD000083.all.tsv.gz	ILMN_2288402	12	122319487	A	G	chr12_122319487_A_G	184	0.441406	0.363216	-0.0994846	0.109206	SNP	285	512	0.56057	ENSG00000130787	ENSG00000130787	NA	rs3825097
QTS000010	ftp://ftp.ebi.ac.uk/pub/databases/spot/eQTL/sumstats/QTS000010/QTD000083/QTD000083.all.tsv.gz	ILMN_2310589	12	122319487	A	G	chr12_122319487_A_G	184	0.441406	0.023801	0.240737	0.10583	SNP	285	512	0.56057	ENSG00000184047	ENSG00000184047	NA	rs3825097
QTS000010	ftp://ftp.ebi.ac.uk/pub/databases/spot/eQTL/sumstats/QTS000010/QTD000083/QTD000083.all.tsv.gz	ILMN_2332990	12	122319487	A	G	chr12_122319487_A_G	184	0.441406	0.0375038	0.122067	0.0583553	SNP	285	512	0.56057	ENSG00000184047	ENSG00000184047	NA	rs3825097
QTS000010	ftp://ftp.ebi.ac.uk/pub/databases/spot/eQTL/sumstats/QTS000010/QTD000083/QTD000083.all.tsv.gz	ILMN_2343047	12	122319487	A	G	chr12_122319487_A_G	184	0.441406	0.241372	0.129989	0.11068	SNP	285	512	0.56057	ENSG00000150967	ENSG00000150967	NA	rs3825097
QTS000010	ftp://ftp.ebi.ac.uk/pub/databases/spot/eQTL/sumstats/QTS000010/QTD000083/QTD000083.all.tsv.gz	ILMN_2343048	12	122319487	A	G	chr12_122319487_A_G	184	0.441406	0.469796	-0.0761299	0.105158	SNP	285	512	0.56057	ENSG00000150967	ENSG00000150967	NA	rs3825097
QTS000010	ftp://ftp.ebi.ac.uk/pub/databases/spot/eQTL/sumstats/QTS000010/QTD000083/QTD000083.all.tsv.gz	ILMN_2358277	12	122319487	A	G	chr12_122319487_A_G	184	0.441406	0.64318	-0.0319886	0.0689645	SNP	285	512	0.56057	ENSG00000111011	ENSG00000111011	NA	rs3825097
QTS000010	ftp://ftp.ebi.ac.uk/pub/databases/spot/eQTL/sumstats/QTS000010/QTD000083/QTD000083.all.tsv.gz	ILMN_2358278	12	122319487	A	G	chr12_122319487_A_G	184	0.441406	0.816197	-0.0191849	0.082447	SNP	285	512	0.56057	ENSG00000111011	ENSG00000111011	NA	rs3825097
QTS000010	ftp://ftp.ebi.ac.uk/pub/databases/spot/eQTL/sumstats/QTS000010/QTD000083/QTD000083.all.tsv.gz	ILMN_2378081	12	122319487	A	G	chr12_122319487_A_G	184	0.441406	0.164246	-0.157887	0.113166	SNP	285	512	0.56057	ENSG00000110987	ENSG00000110987	NA	rs3825097
QTS000010	ftp://ftp.ebi.ac.uk/pub/databases/spot/eQTL/sumstats/QTS000010/QTD000083/QTD000083.all.tsv.gz	ILMN_2393144	12	122319487	A	G	chr12_122319487_A_G	184	0.441406	0.611018	-0.0375244	0.0736806	SNP	285	512	0.56057	ENSG00000182196	ENSG00000182196	NA	rs3825097
QTS000010	ftp://ftp.ebi.ac.uk/pub/databases/spot/eQTL/sumstats/QTS000010/QTD000083/QTD000083.all.tsv.gz	ILMN_2396148	12	122319487	A	G	chr12_122319487_A_G	184	0.441406	0.884554	-0.0163049	0.112175	SNP	285	512	0.56057	ENSG00000130787	ENSG00000130787	NA	rs3825097
QTS000010	ftp://ftp.ebi.ac.uk/pub/databases/spot/eQTL/sumstats/QTS000010/QTD000083/QTD000083.all.tsv.gz	ILMN_2398664	12	122319487	A	G	chr12_122319487_A_G	184	0.441406	0.665774	0.0479073	0.110772	SNP	285	512	0.56057	ENSG00000170633	ENSG00000170633	NA	rs3825097
QTS000010	ftp://ftp.ebi.ac.uk/pub/databases/spot/eQTL/sumstats/QTS000010/QTD000083/QTD000083.all.tsv.gz	ILMN_2404085	12	122319487	A	G	chr12_122319487_A_G	184	0.441406	0.482737	0.0474492	0.0674958	SNP	285	512	0.56057	ENSG00000130779	ENSG00000130779	NA	rs3825097
QTS000010	ftp://ftp.ebi.ac.uk/pub/databases/spot/eQTL/sumstats/QTS000010/QTD000083/QTD000083.all.tsv.gz	ILMN_1651464	12	122319709	T	C	chr12_122319709_T_C	113	0.244141	0.974029	0.00340554	0.104498	SNP	387	512	0.85261	ENSG00000089094	ENSG00000089094	NA	rs2062488
QTS000010	ftp://ftp.ebi.ac.uk/pub/databases/spot/eQTL/sumstats/QTS000010/QTD000083/QTD000083.all.tsv.gz	ILMN_1652918	12	122319709	T	C	chr12_122319709_T_C	113	0.244141	0.627668	-0.0486532	0.100185	SNP	387	512	0.85261	ENSG00000139725	ENSG00000139725	NA	rs2062488
QTS000010	ftp://ftp.ebi.ac.uk/pub/databases/spot/eQTL/sumstats/QTS000010/QTD000083/QTD000083.all.tsv.gz	ILMN_1654421	12	122319709	T	C	chr12_122319709_T_C	113	0.244141	0.756216	-0.0327827	0.105476	SNP	387	512	0.85261	ENSG00000051825	ENSG00000051825	NA	rs2062488
QTS000010	ftp://ftp.ebi.ac.uk/pub/databases/spot/eQTL/sumstats/QTS000010/QTD000083/QTD000083.all.tsv.gz	ILMN_1658232	12	122319709	T	C	chr12_122319709_T_C	113	0.244141	0.683387	-0.0454977	0.111421	SNP	387	512	0.85261	ENSG00000089094	ENSG00000089094	NA	rs2062488
QTS000010	ftp://ftp.ebi.ac.uk/pub/databases/spot/eQTL/sumstats/QTS000010/QTD000083/QTD000083.all.tsv.gz	ILMN_1662316	12	122319709	T	C	chr12_122319709_T_C	113	0.244141	0.47197	-0.0726552	0.100852	SNP	387	512	0.85261	ENSG00000139719	ENSG00000139719	NA	rs2062488
QTS000010	ftp://ftp.ebi.ac.uk/pub/databases/spot/eQTL/sumstats/QTS000010/QTD000083/QTD000083.all.tsv.gz	ILMN_1663370	12	122319709	T	C	chr12_122319709_T_C	113	0.244141	0.807137	-0.0271191	0.110967	SNP	387	512	0.85261	ENSG00000130783	ENSG00000130783	NA	rs2062488
QTS000010	ftp://ftp.ebi.ac.uk/pub/databases/spot/eQTL/sumstats/QTS000010/QTD000083/QTD000083.all.tsv.gz	ILMN_1665335	12	122319709	T	C	chr12_122319709_T_C	113	0.244141	0.156999	0.112334	0.0791272	SNP	387	512	0.85261	ENSG00000184047	ENSG00000184047	NA	rs2062488
QTS000010	ftp://ftp.ebi.ac.uk/pub/databases/spot/eQTL/sumstats/QTS000010/QTD000083/QTD000083.all.tsv.gz	ILMN_1665996	12	122319709	T	C	chr12_122319709_T_C	113	0.244141	0.43846	-0.0766485	0.0987631	SNP	387	512	0.85261	ENSG00000110987	ENSG00000110987	NA	rs2062488
QTS000010	ftp://ftp.ebi.ac.uk/pub/databases/spot/eQTL/sumstats/QTS000010/QTD000083/QTD000083.all.tsv.gz	ILMN_1667510	12	122319709	T	C	chr12_122319709_T_C	113	0.244141	0.871484	0.0155635	0.0961029	SNP	387	512	0.85261	ENSG00000130921	ENSG00000130921	NA	rs2062488
QTS000010	ftp://ftp.ebi.ac.uk/pub/databases/spot/eQTL/sumstats/QTS000010/QTD000083/QTD000083.all.tsv.gz	ILMN_1677693	12	122319709	T	C	chr12_122319709_T_C	113	0.244141	0.400583	0.0621161	0.073766	SNP	387	512	0.85261	ENSG00000255398	ENSG00000255398	NA	rs2062488
QTS000010	ftp://ftp.ebi.ac.uk/pub/databases/spot/eQTL/sumstats/QTS000010/QTD000083/QTD000083.all.tsv.gz	ILMN_1682988	12	122319709	T	C	chr12_122319709_T_C	113	0.244141	0.116697	0.157415	0.0999812	SNP	387	512	0.85261	ENSG00000170633	ENSG00000170633	NA	rs2062488
QTS000010	ftp://ftp.ebi.ac.uk/pub/databases/spot/eQTL/sumstats/QTS000010/QTD000083/QTD000083.all.tsv.gz	ILMN_1684038	12	122319709	T	C	chr12_122319709_T_C	113	0.244141	0.252213	-0.123261	0.107395	SNP	387	512	0.85261	ENSG00000130779	ENSG00000130779	NA	rs2062488
QTS000010	ftp://ftp.ebi.ac.uk/pub/databases/spot/eQTL/sumstats/QTS000010/QTD000083/QTD000083.all.tsv.gz	ILMN_1693987	12	122319709	T	C	chr12_122319709_T_C	113	0.244141	0.487401	-0.0750399	0.107891	SNP	387	512	0.85261	ENSG00000175727	ENSG00000175727	NA	rs2062488
QTS000010	ftp://ftp.ebi.ac.uk/pub/databases/spot/eQTL/sumstats/QTS000010/QTD000083/QTD000083.all.tsv.gz	ILMN_1701905	12	122319709	T	C	chr12_122319709_T_C	113	0.244141	0.802918	0.0278275	0.111378	SNP	387	512	0.85261	ENSG00000130783	ENSG00000130783	NA	rs2062488
QTS000010	ftp://ftp.ebi.ac.uk/pub/databases/spot/eQTL/sumstats/QTS000010/QTD000083/QTD000083.all.tsv.gz	ILMN_1704019	12	122319709	T	C	chr12_122319709_T_C	113	0.244141	0.0698866	0.194526	0.106839	SNP	387	512	0.85261	ENSG00000111325	ENSG00000111325	NA	rs2062488
QTS000010	ftp://ftp.ebi.ac.uk/pub/databases/spot/eQTL/sumstats/QTS000010/QTD000083/QTD000083.all.tsv.gz	ILMN_1706886	12	122319709	T	C	chr12_122319709_T_C	113	0.244141	0.1943	0.131545	0.101065	SNP	387	512	0.85261	ENSG00000110987	ENSG00000110987	NA	rs2062488
QTS000010	ftp://ftp.ebi.ac.uk/pub/databases/spot/eQTL/sumstats/QTS000010/QTD000083/QTD000083.all.tsv.gz	ILMN_1710427	12	122319709	T	C	chr12_122319709_T_C	113	0.244141	0.349423	-0.0845463	0.0901796	SNP	387	512	0.85261	ENSG00000139722	ENSG00000139722	NA	rs2062488
QTS000010	ftp://ftp.ebi.ac.uk/pub/databases/spot/eQTL/sumstats/QTS000010/QTD000083/QTD000083.all.tsv.gz	ILMN_1711699	12	122319709	T	C	chr12_122319709_T_C	113	0.244141	0.371295	-0.0975645	0.108923	SNP	387	512	0.85261	ENSG00000130787	ENSG00000130787	NA	rs2062488
QTS000010	ftp://ftp.ebi.ac.uk/pub/databases/spot/eQTL/sumstats/QTS000010/QTD000083/QTD000083.all.tsv.gz	ILMN_1720498	12	122319709	T	C	chr12_122319709_T_C	113	0.244141	0.82669	-0.0248918	0.113564	SNP	387	512	0.85261	ENSG00000188735	ENSG00000188735	NA	rs2062488
QTS000010	ftp://ftp.ebi.ac.uk/pub/databases/spot/eQTL/sumstats/QTS000010/QTD000083/QTD000083.all.tsv.gz	ILMN_1723058	12	122319709	T	C	chr12_122319709_T_C	113	0.244141	0.844491	-0.0205296	0.104549	SNP	387	512	0.85261	ENSG00000130779	ENSG00000130779	NA	rs2062488
QTS000010	ftp://ftp.ebi.ac.uk/pub/databases/spot/eQTL/sumstats/QTS000010/QTD000083/QTD000083.all.tsv.gz	ILMN_1723177	12	122319709	T	C	chr12_122319709_T_C	113	0.244141	0.343958	-0.090901	0.095863	SNP	387	512	0.85261	ENSG00000089053	ENSG00000089053	NA	rs2062488
QTS000010	ftp://ftp.ebi.ac.uk/pub/databases/spot/eQTL/sumstats/QTS000010/QTD000083/QTD000083.all.tsv.gz	ILMN_1724148	12	122319709	T	C	chr12_122319709_T_C	113	0.244141	0.434089	0.0801542	0.1023	SNP	387	512	0.85261	ENSG00000276045	ENSG00000276045	NA	rs2062488
QTS000010	ftp://ftp.ebi.ac.uk/pub/databases/spot/eQTL/sumstats/QTS000010/QTD000083/QTD000083.all.tsv.gz	ILMN_1725187	12	122319709	T	C	chr12_122319709_T_C	113	0.244141	0.622339	-0.0477795	0.0968818	SNP	387	512	0.85261	ENSG00000090975	ENSG00000090975	NA	rs2062488
QTS000010	ftp://ftp.ebi.ac.uk/pub/databases/spot/eQTL/sumstats/QTS000010/QTD000083/QTD000083.all.tsv.gz	ILMN_1732516	12	122319709	T	C	chr12_122319709_T_C	113	0.244141	0.00274384	0.301417	0.0995976	SNP	387	512	0.85261	ENSG00000184445	ENSG00000184445	NA	rs2062488
QTS000010	ftp://ftp.ebi.ac.uk/pub/databases/spot/eQTL/sumstats/QTS000010/QTD000083/QTD000083.all.tsv.gz	ILMN_1732767	12	122319709	T	C	chr12_122319709_T_C	113	0.244141	0.689285	0.0419013	0.104673	SNP	387	512	0.85261	ENSG00000110801	ENSG00000110801	NA	rs2062488
QTS000010	ftp://ftp.ebi.ac.uk/pub/databases/spot/eQTL/sumstats/QTS000010/QTD000083/QTD000083.all.tsv.gz	ILMN_1745688	12	122319709	T	C	chr12_122319709_T_C	113	0.244141	0.754951	0.0334697	0.107112	SNP	387	512	0.85261	ENSG00000158104	ENSG00000158104	NA	rs2062488
QTS000010	ftp://ftp.ebi.ac.uk/pub/databases/spot/eQTL/sumstats/QTS000010/QTD000083/QTD000083.all.tsv.gz	ILMN_1750497	12	122319709	T	C	chr12_122319709_T_C	113	0.244141	0.261342	0.0789197	0.0700968	SNP	387	512	0.85261	ENSG00000182782	ENSG00000182782	NA	rs2062488
QTS000010	ftp://ftp.ebi.ac.uk/pub/databases/spot/eQTL/sumstats/QTS000010/QTD000083/QTD000083.all.tsv.gz	ILMN_1757910	12	122319709	T	C	chr12_122319709_T_C	113	0.244141	0.648501	-0.0496996	0.108891	SNP	387	512	0.85261	ENSG00000130787	ENSG00000130787	NA	rs2062488
QTS000010	ftp://ftp.ebi.ac.uk/pub/databases/spot/eQTL/sumstats/QTS000010/QTD000083/QTD000083.all.tsv.gz	ILMN_1760954	12	122319709	T	C	chr12_122319709_T_C	113	0.244141	0.918393	0.00752181	0.0733363	SNP	387	512	0.85261	ENSG00000139726	ENSG00000139726	NA	rs2062488
QTS000010	ftp://ftp.ebi.ac.uk/pub/databases/spot/eQTL/sumstats/QTS000010/QTD000083/QTD000083.all.tsv.gz	ILMN_1771260	12	122319709	T	C	chr12_122319709_T_C	113	0.244141	0.00470195	-0.311268	0.109088	SNP	387	512	0.85261	ENSG00000176383	ENSG00000176383	NA	rs2062488
QTS000010	ftp://ftp.ebi.ac.uk/pub/databases/spot/eQTL/sumstats/QTS000010/QTD000083/QTD000083.all.tsv.gz	ILMN_1777934	12	122319709	T	C	chr12_122319709_T_C	113	0.244141	0.91811	0.0113215	0.110001	SNP	387	512	0.85261	ENSG00000139714	ENSG00000139714	NA	rs2062488
QTS000010	ftp://ftp.ebi.ac.uk/pub/databases/spot/eQTL/sumstats/QTS000010/QTD000083/QTD000083.all.tsv.gz	ILMN_1779835	12	122319709	T	C	chr12_122319709_T_C	113	0.244141	0.0551608	-0.196344	0.101893	SNP	387	512	0.85261	ENSG00000182196	ENSG00000182196	NA	rs2062488
QTS000010	ftp://ftp.ebi.ac.uk/pub/databases/spot/eQTL/sumstats/QTS000010/QTD000083/QTD000083.all.tsv.gz	ILMN_1786039	12	122319709	T	C	chr12_122319709_T_C	113	0.244141	0.673727	-0.0457594	0.10855	SNP	387	512	0.85261	ENSG00000170633	ENSG00000170633	NA	rs2062488
QTS000010	ftp://ftp.ebi.ac.uk/pub/databases/spot/eQTL/sumstats/QTS000010/QTD000083/QTD000083.all.tsv.gz	ILMN_1787845	12	122319709	T	C	chr12_122319709_T_C	113	0.244141	0.749141	0.0360669	0.112661	SNP	387	512	0.85261	ENSG00000130787	ENSG00000130787	NA	rs2062488
QTS000010	ftp://ftp.ebi.ac.uk/pub/databases/spot/eQTL/sumstats/QTS000010/QTD000083/QTD000083.all.tsv.gz	ILMN_1788887	12	122319709	T	C	chr12_122319709_T_C	113	0.244141	0.0662532	-0.184507	0.0999998	SNP	387	512	0.85261	ENSG00000212694	ENSG00000212694	NA	rs2062488
QTS000010	ftp://ftp.ebi.ac.uk/pub/databases/spot/eQTL/sumstats/QTS000010/QTD000083/QTD000083.all.tsv.gz	ILMN_1788928	12	122319709	T	C	chr12_122319709_T_C	113	0.244141	0.957723	0.00554609	0.104512	SNP	387	512	0.85261	ENSG00000150967	ENSG00000150967	NA	rs2062488
QTS000010	ftp://ftp.ebi.ac.uk/pub/databases/spot/eQTL/sumstats/QTS000010/QTD000083/QTD000083.all.tsv.gz	ILMN_1791149	12	122319709	T	C	chr12_122319709_T_C	113	0.244141	0.29335	0.0688007	0.0653316	SNP	387	512	0.85261	ENSG00000182196	ENSG00000182196	NA	rs2062488
QTS000010	ftp://ftp.ebi.ac.uk/pub/databases/spot/eQTL/sumstats/QTS000010/QTD000083/QTD000083.all.tsv.gz	ILMN_1792092	12	122319709	T	C	chr12_122319709_T_C	113	0.244141	0.278025	0.0877059	0.0806697	SNP	387	512	0.85261	ENSG00000033030	ENSG00000033030	NA	rs2062488
QTS000010	ftp://ftp.ebi.ac.uk/pub/databases/spot/eQTL/sumstats/QTS000010/QTD000083/QTD000083.all.tsv.gz	ILMN_1794260	12	122319709	T	C	chr12_122319709_T_C	113	0.244141	0.981741	-0.00237873	0.10383	SNP	387	512	0.85261	ENSG00000089094	ENSG00000089094	NA	rs2062488
QTS000010	ftp://ftp.ebi.ac.uk/pub/databases/spot/eQTL/sumstats/QTS000010/QTD000083/QTD000083.all.tsv.gz	ILMN_1800341	12	122319709	T	C	chr12_122319709_T_C	113	0.244141	0.354322	0.100604	0.108406	SNP	387	512	0.85261	ENSG00000158023	ENSG00000158023	NA	rs2062488
QTS000010	ftp://ftp.ebi.ac.uk/pub/databases/spot/eQTL/sumstats/QTS000010/QTD000083/QTD000083.all.tsv.gz	ILMN_1807704	12	122319709	T	C	chr12_122319709_T_C	113	0.244141	0.791277	-0.0267164	0.100837	SNP	387	512	0.85261	ENSG00000212694	ENSG00000212694	NA	rs2062488
QTS000010	ftp://ftp.ebi.ac.uk/pub/databases/spot/eQTL/sumstats/QTS000010/QTD000083/QTD000083.all.tsv.gz	ILMN_1811272	12	122319709	T	C	chr12_122319709_T_C	113	0.244141	0.39633	0.0935676	0.110117	SNP	387	512	0.85261	ENSG00000196917	ENSG00000196917	NA	rs2062488
QTS000010	ftp://ftp.ebi.ac.uk/pub/databases/spot/eQTL/sumstats/QTS000010/QTD000083/QTD000083.all.tsv.gz	ILMN_1812721	12	122319709	T	C	chr12_122319709_T_C	113	0.244141	0.874593	-0.0151594	0.0959489	SNP	387	512	0.85261	ENSG00000130787	ENSG00000130787	NA	rs2062488
QTS000010	ftp://ftp.ebi.ac.uk/pub/databases/spot/eQTL/sumstats/QTS000010/QTD000083/QTD000083.all.tsv.gz	ILMN_1813573	12	122319709	T	C	chr12_122319709_T_C	113	0.244141	0.907186	0.0121545	0.104142	SNP	387	512	0.85261	ENSG00000139718	ENSG00000139718	NA	rs2062488
QTS000010	ftp://ftp.ebi.ac.uk/pub/databases/spot/eQTL/sumstats/QTS000010/QTD000083/QTD000083.all.tsv.gz	ILMN_1849192	12	122319709	T	C	chr12_122319709_T_C	113	0.244141	0.137297	-0.161225	0.10814	SNP	387	512	0.85261	ENSG00000256546	ENSG00000256546	NA	rs2062488
QTS000010	ftp://ftp.ebi.ac.uk/pub/databases/spot/eQTL/sumstats/QTS000010/QTD000083/QTD000083.all.tsv.gz	ILMN_2098947	12	122319709	T	C	chr12_122319709_T_C	113	0.244141	0.532318	-0.0604694	0.0966933	SNP	387	512	0.85261	ENSG00000212694	ENSG00000212694	NA	rs2062488
QTS000010	ftp://ftp.ebi.ac.uk/pub/databases/spot/eQTL/sumstats/QTS000010/QTD000083/QTD000083.all.tsv.gz	ILMN_2108493	12	122319709	T	C	chr12_122319709_T_C	113	0.244141	0.212589	0.141308	0.113066	SNP	387	512	0.85261	ENSG00000188735	ENSG00000188735	NA	rs2062488
QTS000010	ftp://ftp.ebi.ac.uk/pub/databases/spot/eQTL/sumstats/QTS000010/QTD000083/QTD000083.all.tsv.gz	ILMN_2133125	12	122319709	T	C	chr12_122319709_T_C	113	0.244141	0.841879	-0.022285	0.111589	SNP	387	512	0.85261	ENSG00000158113	ENSG00000158113	NA	rs2062488
QTS000010	ftp://ftp.ebi.ac.uk/pub/databases/spot/eQTL/sumstats/QTS000010/QTD000083/QTD000083.all.tsv.gz	ILMN_2161848	12	122319709	T	C	chr12_122319709_T_C	113	0.244141	0.218885	0.136044	0.110362	SNP	387	512	0.85261	ENSG00000196917	ENSG00000196917	NA	rs2062488
QTS000010	ftp://ftp.ebi.ac.uk/pub/databases/spot/eQTL/sumstats/QTS000010/QTD000083/QTD000083.all.tsv.gz	ILMN_2201866	12	122319709	T	C	chr12_122319709_T_C	113	0.244141	0.709939	-0.041883	0.112475	SNP	387	512	0.85261	ENSG00000204671	ENSG00000204671	NA	rs2062488
QTS000010	ftp://ftp.ebi.ac.uk/pub/databases/spot/eQTL/sumstats/QTS000010/QTD000083/QTD000083.all.tsv.gz	ILMN_2288402	12	122319709	T	C	chr12_122319709_T_C	113	0.244141	0.758961	-0.0331751	0.107994	SNP	387	512	0.85261	ENSG00000130787	ENSG00000130787	NA	rs2062488
QTS000010	ftp://ftp.ebi.ac.uk/pub/databases/spot/eQTL/sumstats/QTS000010/QTD000083/QTD000083.all.tsv.gz	ILMN_2310589	12	122319709	T	C	chr12_122319709_T_C	113	0.244141	0.447303	0.080292	0.105486	SNP	387	512	0.85261	ENSG00000184047	ENSG00000184047	NA	rs2062488
QTS000010	ftp://ftp.ebi.ac.uk/pub/databases/spot/eQTL/sumstats/QTS000010/QTD000083/QTD000083.all.tsv.gz	ILMN_2332990	12	122319709	T	C	chr12_122319709_T_C	113	0.244141	0.0134214	0.142985	0.0574064	SNP	387	512	0.85261	ENSG00000184047	ENSG00000184047	NA	rs2062488
QTS000010	ftp://ftp.ebi.ac.uk/pub/databases/spot/eQTL/sumstats/QTS000010/QTD000083/QTD000083.all.tsv.gz	ILMN_2343047	12	122319709	T	C	chr12_122319709_T_C	113	0.244141	0.623325	0.0538706	0.109543	SNP	387	512	0.85261	ENSG00000150967	ENSG00000150967	NA	rs2062488
QTS000010	ftp://ftp.ebi.ac.uk/pub/databases/spot/eQTL/sumstats/QTS000010/QTD000083/QTD000083.all.tsv.gz	ILMN_2343048	12	122319709	T	C	chr12_122319709_T_C	113	0.244141	0.241244	-0.121765	0.10365	SNP	387	512	0.85261	ENSG00000150967	ENSG00000150967	NA	rs2062488
QTS000010	ftp://ftp.ebi.ac.uk/pub/databases/spot/eQTL/sumstats/QTS000010/QTD000083/QTD000083.all.tsv.gz	ILMN_2358277	12	122319709	T	C	chr12_122319709_T_C	113	0.244141	0.104233	-0.110493	0.0677529	SNP	387	512	0.85261	ENSG00000111011	ENSG00000111011	NA	rs2062488
QTS000010	ftp://ftp.ebi.ac.uk/pub/databases/spot/eQTL/sumstats/QTS000010/QTD000083/QTD000083.all.tsv.gz	ILMN_2358278	12	122319709	T	C	chr12_122319709_T_C	113	0.244141	0.388232	0.0702674	0.0812911	SNP	387	512	0.85261	ENSG00000111011	ENSG00000111011	NA	rs2062488
QTS000010	ftp://ftp.ebi.ac.uk/pub/databases/spot/eQTL/sumstats/QTS000010/QTD000083/QTD000083.all.tsv.gz	ILMN_2378081	12	122319709	T	C	chr12_122319709_T_C	113	0.244141	0.291272	-0.118384	0.111931	SNP	387	512	0.85261	ENSG00000110987	ENSG00000110987	NA	rs2062488
QTS000010	ftp://ftp.ebi.ac.uk/pub/databases/spot/eQTL/sumstats/QTS000010/QTD000083/QTD000083.all.tsv.gz	ILMN_2393144	12	122319709	T	C	chr12_122319709_T_C	113	0.244141	0.422534	0.0584024	0.0726938	SNP	387	512	0.85261	ENSG00000182196	ENSG00000182196	NA	rs2062488
QTS000010	ftp://ftp.ebi.ac.uk/pub/databases/spot/eQTL/sumstats/QTS000010/QTD000083/QTD000083.all.tsv.gz	ILMN_2396148	12	122319709	T	C	chr12_122319709_T_C	113	0.244141	0.826697	0.0242751	0.110755	SNP	387	512	0.85261	ENSG00000130787	ENSG00000130787	NA	rs2062488
QTS000010	ftp://ftp.ebi.ac.uk/pub/databases/spot/eQTL/sumstats/QTS000010/QTD000083/QTD000083.all.tsv.gz	ILMN_2398664	12	122319709	T	C	chr12_122319709_T_C	113	0.244141	0.300487	-0.113282	0.109174	SNP	387	512	0.85261	ENSG00000170633	ENSG00000170633	NA	rs2062488
QTS000010	ftp://ftp.ebi.ac.uk/pub/databases/spot/eQTL/sumstats/QTS000010/QTD000083/QTD000083.all.tsv.gz	ILMN_2404085	12	122319709	T	C	chr12_122319709_T_C	113	0.244141	0.390615	-0.0572891	0.0666113	SNP	387	512	0.85261	ENSG00000130779	ENSG00000130779	NA	rs2062488
QTS000010	ftp://ftp.ebi.ac.uk/pub/databases/spot/eQTL/sumstats/QTS000010/QTD000083/QTD000083.all.tsv.gz	ILMN_1651464	12	122320260	C	T	chr12_122320260_C_T	14	0.0273438	0.245197	-0.343318	0.29471	SNP	14	512	0.79805	ENSG00000089094	ENSG00000089094	NA	rs150024216
QTS000010	ftp://ftp.ebi.ac.uk/pub/databases/spot/eQTL/sumstats/QTS000010/QTD000083/QTD000083.all.tsv.gz	ILMN_1652918	12	122320260	C	T	chr12_122320260_C_T	14	0.0273438	0.925164	-0.026655	0.283475	SNP	14	512	0.79805	ENSG00000139725	ENSG00000139725	NA	rs150024216
QTS000010	ftp://ftp.ebi.ac.uk/pub/databases/spot/eQTL/sumstats/QTS000010/QTD000083/QTD000083.all.tsv.gz	ILMN_1654421	12	122320260	C	T	chr12_122320260_C_T	14	0.0273438	0.488404	0.206834	0.298068	SNP	14	512	0.79805	ENSG00000051825	ENSG00000051825	NA	rs150024216
QTS000010	ftp://ftp.ebi.ac.uk/pub/databases/spot/eQTL/sumstats/QTS000010/QTD000083/QTD000083.all.tsv.gz	ILMN_1658232	12	122320260	C	T	chr12_122320260_C_T	14	0.0273438	0.0293028	0.684335	0.312131	SNP	14	512	0.79805	ENSG00000089094	ENSG00000089094	NA	rs150024216
QTS000010	ftp://ftp.ebi.ac.uk/pub/databases/spot/eQTL/sumstats/QTS000010/QTD000083/QTD000083.all.tsv.gz	ILMN_1662316	12	122320260	C	T	chr12_122320260_C_T	14	0.0273438	0.597763	0.150767	0.28537	SNP	14	512	0.79805	ENSG00000139719	ENSG00000139719	NA	rs150024216
QTS000010	ftp://ftp.ebi.ac.uk/pub/databases/spot/eQTL/sumstats/QTS000010/QTD000083/QTD000083.all.tsv.gz	ILMN_1663370	12	122320260	C	T	chr12_122320260_C_T	14	0.0273438	0.775395	-0.0896411	0.313819	SNP	14	512	0.79805	ENSG00000130783	ENSG00000130783	NA	rs150024216
QTS000010	ftp://ftp.ebi.ac.uk/pub/databases/spot/eQTL/sumstats/QTS000010/QTD000083/QTD000083.all.tsv.gz	ILMN_1665335	12	122320260	C	T	chr12_122320260_C_T	14	0.0273438	0.0375429	-0.465763	0.222708	SNP	14	512	0.79805	ENSG00000184047	ENSG00000184047	NA	rs150024216
QTS000010	ftp://ftp.ebi.ac.uk/pub/databases/spot/eQTL/sumstats/QTS000010/QTD000083/QTD000083.all.tsv.gz	ILMN_1665996	12	122320260	C	T	chr12_122320260_C_T	14	0.0273438	0.503427	-0.187235	0.279408	SNP	14	512	0.79805	ENSG00000110987	ENSG00000110987	NA	rs150024216
QTS000010	ftp://ftp.ebi.ac.uk/pub/databases/spot/eQTL/sumstats/QTS000010/QTD000083/QTD000083.all.tsv.gz	ILMN_1667510	12	122320260	C	T	chr12_122320260_C_T	14	0.0273438	0.249209	-0.313093	0.271062	SNP	14	512	0.79805	ENSG00000130921	ENSG00000130921	NA	rs150024216
QTS000010	ftp://ftp.ebi.ac.uk/pub/databases/spot/eQTL/sumstats/QTS000010/QTD000083/QTD000083.all.tsv.gz	ILMN_1677693	12	122320260	C	T	chr12_122320260_C_T	14	0.0273438	0.791611	0.0552567	0.2089	SNP	14	512	0.79805	ENSG00000255398	ENSG00000255398	NA	rs150024216
QTS000010	ftp://ftp.ebi.ac.uk/pub/databases/spot/eQTL/sumstats/QTS000010/QTD000083/QTD000083.all.tsv.gz	ILMN_1682988	12	122320260	C	T	chr12_122320260_C_T	14	0.0273438	0.0607643	-0.53157	0.282145	SNP	14	512	0.79805	ENSG00000170633	ENSG00000170633	NA	rs150024216
QTS000010	ftp://ftp.ebi.ac.uk/pub/databases/spot/eQTL/sumstats/QTS000010/QTD000083/QTD000083.all.tsv.gz	ILMN_1684038	12	122320260	C	T	chr12_122320260_C_T	14	0.0273438	0.12166	0.470727	0.303047	SNP	14	512	0.79805	ENSG00000130779	ENSG00000130779	NA	rs150024216
QTS000010	ftp://ftp.ebi.ac.uk/pub/databases/spot/eQTL/sumstats/QTS000010/QTD000083/QTD000083.all.tsv.gz	ILMN_1693987	12	122320260	C	T	chr12_122320260_C_T	14	0.0273438	0.0587515	-0.575756	0.30318	SNP	14	512	0.79805	ENSG00000175727	ENSG00000175727	NA	rs150024216
QTS000010	ftp://ftp.ebi.ac.uk/pub/databases/spot/eQTL/sumstats/QTS000010/QTD000083/QTD000083.all.tsv.gz	ILMN_1701905	12	122320260	C	T	chr12_122320260_C_T	14	0.0273438	0.053744	-0.605958	0.312609	SNP	14	512	0.79805	ENSG00000130783	ENSG00000130783	NA	rs150024216
QTS000010	ftp://ftp.ebi.ac.uk/pub/databases/spot/eQTL/sumstats/QTS000010/QTD000083/QTD000083.all.tsv.gz	ILMN_1704019	12	122320260	C	T	chr12_122320260_C_T	14	0.0273438	0.577599	0.169546	0.304035	SNP	14	512	0.79805	ENSG00000111325	ENSG00000111325	NA	rs150024216
QTS000010	ftp://ftp.ebi.ac.uk/pub/databases/spot/eQTL/sumstats/QTS000010/QTD000083/QTD000083.all.tsv.gz	ILMN_1706886	12	122320260	C	T	chr12_122320260_C_T	14	0.0273438	0.549381	0.171837	0.286619	SNP	14	512	0.79805	ENSG00000110987	ENSG00000110987	NA	rs150024216
QTS000010	ftp://ftp.ebi.ac.uk/pub/databases/spot/eQTL/sumstats/QTS000010/QTD000083/QTD000083.all.tsv.gz	ILMN_1710427	12	122320260	C	T	chr12_122320260_C_T	14	0.0273438	0.639526	0.119767	0.255392	SNP	14	512	0.79805	ENSG00000139722	ENSG00000139722	NA	rs150024216
QTS000010	ftp://ftp.ebi.ac.uk/pub/databases/spot/eQTL/sumstats/QTS000010/QTD000083/QTD000083.all.tsv.gz	ILMN_1711699	12	122320260	C	T	chr12_122320260_C_T	14	0.0273438	0.359412	-0.282842	0.308027	SNP	14	512	0.79805	ENSG00000130787	ENSG00000130787	NA	rs150024216
QTS000010	ftp://ftp.ebi.ac.uk/pub/databases/spot/eQTL/sumstats/QTS000010/QTD000083/QTD000083.all.tsv.gz	ILMN_1720498	12	122320260	C	T	chr12_122320260_C_T	14	0.0273438	0.143838	-0.468945	0.319789	SNP	14	512	0.79805	ENSG00000188735	ENSG00000188735	NA	rs150024216
QTS000010	ftp://ftp.ebi.ac.uk/pub/databases/spot/eQTL/sumstats/QTS000010/QTD000083/QTD000083.all.tsv.gz	ILMN_1723058	12	122320260	C	T	chr12_122320260_C_T	14	0.0273438	0.404721	0.246467	0.29528	SNP	14	512	0.79805	ENSG00000130779	ENSG00000130779	NA	rs150024216
QTS000010	ftp://ftp.ebi.ac.uk/pub/databases/spot/eQTL/sumstats/QTS000010/QTD000083/QTD000083.all.tsv.gz	ILMN_1723177	12	122320260	C	T	chr12_122320260_C_T	14	0.0273438	0.689731	0.108532	0.271533	SNP	14	512	0.79805	ENSG00000089053	ENSG00000089053	NA	rs150024216
QTS000010	ftp://ftp.ebi.ac.uk/pub/databases/spot/eQTL/sumstats/QTS000010/QTD000083/QTD000083.all.tsv.gz	ILMN_1724148	12	122320260	C	T	chr12_122320260_C_T	14	0.0273438	0.56548	-0.166607	0.289491	SNP	14	512	0.79805	ENSG00000276045	ENSG00000276045	NA	rs150024216
QTS000010	ftp://ftp.ebi.ac.uk/pub/databases/spot/eQTL/sumstats/QTS000010/QTD000083/QTD000083.all.tsv.gz	ILMN_1725187	12	122320260	C	T	chr12_122320260_C_T	14	0.0273438	0.119432	-0.426244	0.272759	SNP	14	512	0.79805	ENSG00000090975	ENSG00000090975	NA	rs150024216
QTS000010	ftp://ftp.ebi.ac.uk/pub/databases/spot/eQTL/sumstats/QTS000010/QTD000083/QTD000083.all.tsv.gz	ILMN_1732516	12	122320260	C	T	chr12_122320260_C_T	14	0.0273438	0.138636	-0.424462	0.285677	SNP	14	512	0.79805	ENSG00000184445	ENSG00000184445	NA	rs150024216
QTS000010	ftp://ftp.ebi.ac.uk/pub/databases/spot/eQTL/sumstats/QTS000010/QTD000083/QTD000083.all.tsv.gz	ILMN_1732767	12	122320260	C	T	chr12_122320260_C_T	14	0.0273438	0.831087	-0.0632299	0.296104	SNP	14	512	0.79805	ENSG00000110801	ENSG00000110801	NA	rs150024216
QTS000010	ftp://ftp.ebi.ac.uk/pub/databases/spot/eQTL/sumstats/QTS000010/QTD000083/QTD000083.all.tsv.gz	ILMN_1745688	12	122320260	C	T	chr12_122320260_C_T	14	0.0273438	0.0971252	-0.501738	0.301265	SNP	14	512	0.79805	ENSG00000158104	ENSG00000158104	NA	rs150024216
QTS000010	ftp://ftp.ebi.ac.uk/pub/databases/spot/eQTL/sumstats/QTS000010/QTD000083/QTD000083.all.tsv.gz	ILMN_1750497	12	122320260	C	T	chr12_122320260_C_T	14	0.0273438	0.915244	0.0211758	0.198762	SNP	14	512	0.79805	ENSG00000182782	ENSG00000182782	NA	rs150024216
QTS000010	ftp://ftp.ebi.ac.uk/pub/databases/spot/eQTL/sumstats/QTS000010/QTD000083/QTD000083.all.tsv.gz	ILMN_1757910	12	122320260	C	T	chr12_122320260_C_T	14	0.0273438	0.255903	0.34993	0.30727	SNP	14	512	0.79805	ENSG00000130787	ENSG00000130787	NA	rs150024216
QTS000010	ftp://ftp.ebi.ac.uk/pub/databases/spot/eQTL/sumstats/QTS000010/QTD000083/QTD000083.all.tsv.gz	ILMN_1760954	12	122320260	C	T	chr12_122320260_C_T	14	0.0273438	0.332436	-0.20104	0.207008	SNP	14	512	0.79805	ENSG00000139726	ENSG00000139726	NA	rs150024216
QTS000010	ftp://ftp.ebi.ac.uk/pub/databases/spot/eQTL/sumstats/QTS000010/QTD000083/QTD000083.all.tsv.gz	ILMN_1771260	12	122320260	C	T	chr12_122320260_C_T	14	0.0273438	0.969805	0.0118861	0.313687	SNP	14	512	0.79805	ENSG00000176383	ENSG00000176383	NA	rs150024216
QTS000010	ftp://ftp.ebi.ac.uk/pub/databases/spot/eQTL/sumstats/QTS000010/QTD000083/QTD000083.all.tsv.gz	ILMN_1777934	12	122320260	C	T	chr12_122320260_C_T	14	0.0273438	0.980478	-0.00762067	0.311108	SNP	14	512	0.79805	ENSG00000139714	ENSG00000139714	NA	rs150024216
QTS000010	ftp://ftp.ebi.ac.uk/pub/databases/spot/eQTL/sumstats/QTS000010/QTD000083/QTD000083.all.tsv.gz	ILMN_1779835	12	122320260	C	T	chr12_122320260_C_T	14	0.0273438	0.62836	-0.140668	0.290242	SNP	14	512	0.79805	ENSG00000182196	ENSG00000182196	NA	rs150024216
QTS000010	ftp://ftp.ebi.ac.uk/pub/databases/spot/eQTL/sumstats/QTS000010/QTD000083/QTD000083.all.tsv.gz	ILMN_1786039	12	122320260	C	T	chr12_122320260_C_T	14	0.0273438	0.54772	-0.184751	0.30688	SNP	14	512	0.79805	ENSG00000170633	ENSG00000170633	NA	rs150024216
QTS000010	ftp://ftp.ebi.ac.uk/pub/databases/spot/eQTL/sumstats/QTS000010/QTD000083/QTD000083.all.tsv.gz	ILMN_1787845	12	122320260	C	T	chr12_122320260_C_T	14	0.0273438	0.728193	-0.110856	0.318612	SNP	14	512	0.79805	ENSG00000130787	ENSG00000130787	NA	rs150024216
QTS000010	ftp://ftp.ebi.ac.uk/pub/databases/spot/eQTL/sumstats/QTS000010/QTD000083/QTD000083.all.tsv.gz	ILMN_1788887	12	122320260	C	T	chr12_122320260_C_T	14	0.0273438	0.435992	0.221949	0.284449	SNP	14	512	0.79805	ENSG00000212694	ENSG00000212694	NA	rs150024216
QTS000010	ftp://ftp.ebi.ac.uk/pub/databases/spot/eQTL/sumstats/QTS000010/QTD000083/QTD000083.all.tsv.gz	ILMN_1788928	12	122320260	C	T	chr12_122320260_C_T	14	0.0273438	0.066388	0.541292	0.293518	SNP	14	512	0.79805	ENSG00000150967	ENSG00000150967	NA	rs150024216
QTS000010	ftp://ftp.ebi.ac.uk/pub/databases/spot/eQTL/sumstats/QTS000010/QTD000083/QTD000083.all.tsv.gz	ILMN_1791149	12	122320260	C	T	chr12_122320260_C_T	14	0.0273438	0.270479	-0.20403	0.184727	SNP	14	512	0.79805	ENSG00000182196	ENSG00000182196	NA	rs150024216
QTS000010	ftp://ftp.ebi.ac.uk/pub/databases/spot/eQTL/sumstats/QTS000010/QTD000083/QTD000083.all.tsv.gz	ILMN_1792092	12	122320260	C	T	chr12_122320260_C_T	14	0.0273438	0.0908504	-0.385981	0.227352	SNP	14	512	0.79805	ENSG00000033030	ENSG00000033030	NA	rs150024216
QTS000010	ftp://ftp.ebi.ac.uk/pub/databases/spot/eQTL/sumstats/QTS000010/QTD000083/QTD000083.all.tsv.gz	ILMN_1794260	12	122320260	C	T	chr12_122320260_C_T	14	0.0273438	0.420542	-0.236614	0.293253	SNP	14	512	0.79805	ENSG00000089094	ENSG00000089094	NA	rs150024216
QTS000010	ftp://ftp.ebi.ac.uk/pub/databases/spot/eQTL/sumstats/QTS000010/QTD000083/QTD000083.all.tsv.gz	ILMN_1800341	12	122320260	C	T	chr12_122320260_C_T	14	0.0273438	0.60211	0.160253	0.306965	SNP	14	512	0.79805	ENSG00000158023	ENSG00000158023	NA	rs150024216
QTS000010	ftp://ftp.ebi.ac.uk/pub/databases/spot/eQTL/sumstats/QTS000010/QTD000083/QTD000083.all.tsv.gz	ILMN_1807704	12	122320260	C	T	chr12_122320260_C_T	14	0.0273438	0.410996	-0.234574	0.284825	SNP	14	512	0.79805	ENSG00000212694	ENSG00000212694	NA	rs150024216
QTS000010	ftp://ftp.ebi.ac.uk/pub/databases/spot/eQTL/sumstats/QTS000010/QTD000083/QTD000083.all.tsv.gz	ILMN_1811272	12	122320260	C	T	chr12_122320260_C_T	14	0.0273438	0.972934	0.0105934	0.311897	SNP	14	512	0.79805	ENSG00000196917	ENSG00000196917	NA	rs150024216
QTS000010	ftp://ftp.ebi.ac.uk/pub/databases/spot/eQTL/sumstats/QTS000010/QTD000083/QTD000083.all.tsv.gz	ILMN_1812721	12	122320260	C	T	chr12_122320260_C_T	14	0.0273438	0.166088	-0.375464	0.270295	SNP	14	512	0.79805	ENSG00000130787	ENSG00000130787	NA	rs150024216
QTS000010	ftp://ftp.ebi.ac.uk/pub/databases/spot/eQTL/sumstats/QTS000010/QTD000083/QTD000083.all.tsv.gz	ILMN_1813573	12	122320260	C	T	chr12_122320260_C_T	14	0.0273438	0.884753	-0.0427359	0.294527	SNP	14	512	0.79805	ENSG00000139718	ENSG00000139718	NA	rs150024216
QTS000010	ftp://ftp.ebi.ac.uk/pub/databases/spot/eQTL/sumstats/QTS000010/QTD000083/QTD000083.all.tsv.gz	ILMN_1849192	12	122320260	C	T	chr12_122320260_C_T	14	0.0273438	0.741898	0.101282	0.307176	SNP	14	512	0.79805	ENSG00000256546	ENSG00000256546	NA	rs150024216
QTS000010	ftp://ftp.ebi.ac.uk/pub/databases/spot/eQTL/sumstats/QTS000010/QTD000083/QTD000083.all.tsv.gz	ILMN_2098947	12	122320260	C	T	chr12_122320260_C_T	14	0.0273438	0.68077	-0.112696	0.273591	SNP	14	512	0.79805	ENSG00000212694	ENSG00000212694	NA	rs150024216
QTS000010	ftp://ftp.ebi.ac.uk/pub/databases/spot/eQTL/sumstats/QTS000010/QTD000083/QTD000083.all.tsv.gz	ILMN_2108493	12	122320260	C	T	chr12_122320260_C_T	14	0.0273438	0.564991	-0.184733	0.320584	SNP	14	512	0.79805	ENSG00000188735	ENSG00000188735	NA	rs150024216
QTS000010	ftp://ftp.ebi.ac.uk/pub/databases/spot/eQTL/sumstats/QTS000010/QTD000083/QTD000083.all.tsv.gz	ILMN_2133125	12	122320260	C	T	chr12_122320260_C_T	14	0.0273438	0.104714	0.511197	0.313896	SNP	14	512	0.79805	ENSG00000158113	ENSG00000158113	NA	rs150024216
QTS000010	ftp://ftp.ebi.ac.uk/pub/databases/spot/eQTL/sumstats/QTS000010/QTD000083/QTD000083.all.tsv.gz	ILMN_2161848	12	122320260	C	T	chr12_122320260_C_T	14	0.0273438	0.494719	0.213913	0.312801	SNP	14	512	0.79805	ENSG00000196917	ENSG00000196917	NA	rs150024216
QTS000010	ftp://ftp.ebi.ac.uk/pub/databases/spot/eQTL/sumstats/QTS000010/QTD000083/QTD000083.all.tsv.gz	ILMN_2201866	12	122320260	C	T	chr12_122320260_C_T	14	0.0273438	0.698229	0.123475	0.31809	SNP	14	512	0.79805	ENSG00000204671	ENSG00000204671	NA	rs150024216
QTS000010	ftp://ftp.ebi.ac.uk/pub/databases/spot/eQTL/sumstats/QTS000010/QTD000083/QTD000083.all.tsv.gz	ILMN_2288402	12	122320260	C	T	chr12_122320260_C_T	14	0.0273438	0.572115	-0.172703	0.305283	SNP	14	512	0.79805	ENSG00000130787	ENSG00000130787	NA	rs150024216
QTS000010	ftp://ftp.ebi.ac.uk/pub/databases/spot/eQTL/sumstats/QTS000010/QTD000083/QTD000083.all.tsv.gz	ILMN_2310589	12	122320260	C	T	chr12_122320260_C_T	14	0.0273438	0.7325	0.102187	0.298618	SNP	14	512	0.79805	ENSG00000184047	ENSG00000184047	NA	rs150024216
QTS000010	ftp://ftp.ebi.ac.uk/pub/databases/spot/eQTL/sumstats/QTS000010/QTD000083/QTD000083.all.tsv.gz	ILMN_2332990	12	122320260	C	T	chr12_122320260_C_T	14	0.0273438	0.325238	-0.161765	0.164101	SNP	14	512	0.79805	ENSG00000184047	ENSG00000184047	NA	rs150024216
QTS000010	ftp://ftp.ebi.ac.uk/pub/databases/spot/eQTL/sumstats/QTS000010/QTD000083/QTD000083.all.tsv.gz	ILMN_2343047	12	122320260	C	T	chr12_122320260_C_T	14	0.0273438	0.0783905	-0.544376	0.307972	SNP	14	512	0.79805	ENSG00000150967	ENSG00000150967	NA	rs150024216
QTS000010	ftp://ftp.ebi.ac.uk/pub/databases/spot/eQTL/sumstats/QTS000010/QTD000083/QTD000083.all.tsv.gz	ILMN_2343048	12	122320260	C	T	chr12_122320260_C_T	14	0.0273438	0.70429	0.111674	0.29389	SNP	14	512	0.79805	ENSG00000150967	ENSG00000150967	NA	rs150024216
QTS000010	ftp://ftp.ebi.ac.uk/pub/databases/spot/eQTL/sumstats/QTS000010/QTD000083/QTD000083.all.tsv.gz	ILMN_2358277	12	122320260	C	T	chr12_122320260_C_T	14	0.0273438	0.208165	0.242354	0.192038	SNP	14	512	0.79805	ENSG00000111011	ENSG00000111011	NA	rs150024216
QTS000010	ftp://ftp.ebi.ac.uk/pub/databases/spot/eQTL/sumstats/QTS000010/QTD000083/QTD000083.all.tsv.gz	ILMN_2358278	12	122320260	C	T	chr12_122320260_C_T	14	0.0273438	0.428928	0.182214	0.229962	SNP	14	512	0.79805	ENSG00000111011	ENSG00000111011	NA	rs150024216
QTS000010	ftp://ftp.ebi.ac.uk/pub/databases/spot/eQTL/sumstats/QTS000010/QTD000083/QTD000083.all.tsv.gz	ILMN_2378081	12	122320260	C	T	chr12_122320260_C_T	14	0.0273438	0.889595	0.0440905	0.317282	SNP	14	512	0.79805	ENSG00000110987	ENSG00000110987	NA	rs150024216
QTS000010	ftp://ftp.ebi.ac.uk/pub/databases/spot/eQTL/sumstats/QTS000010/QTD000083/QTD000083.all.tsv.gz	ILMN_2393144	12	122320260	C	T	chr12_122320260_C_T	14	0.0273438	0.932232	-0.0175242	0.205863	SNP	14	512	0.79805	ENSG00000182196	ENSG00000182196	NA	rs150024216
QTS000010	ftp://ftp.ebi.ac.uk/pub/databases/spot/eQTL/sumstats/QTS000010/QTD000083/QTD000083.all.tsv.gz	ILMN_2396148	12	122320260	C	T	chr12_122320260_C_T	14	0.0273438	0.892425	0.0424083	0.313254	SNP	14	512	0.79805	ENSG00000130787	ENSG00000130787	NA	rs150024216
QTS000010	ftp://ftp.ebi.ac.uk/pub/databases/spot/eQTL/sumstats/QTS000010/QTD000083/QTD000083.all.tsv.gz	ILMN_2398664	12	122320260	C	T	chr12_122320260_C_T	14	0.0273438	0.734991	-0.104844	0.30938	SNP	14	512	0.79805	ENSG00000170633	ENSG00000170633	NA	rs150024216
QTS000010	ftp://ftp.ebi.ac.uk/pub/databases/spot/eQTL/sumstats/QTS000010/QTD000083/QTD000083.all.tsv.gz	ILMN_2404085	12	122320260	C	T	chr12_122320260_C_T	14	0.0273438	0.883058	0.0277814	0.188669	SNP	14	512	0.79805	ENSG00000130779	ENSG00000130779	NA	rs150024216
QTS000010	ftp://ftp.ebi.ac.uk/pub/databases/spot/eQTL/sumstats/QTS000010/QTD000083/QTD000083.all.tsv.gz	ILMN_1651464	12	122320265	C	CA	chr12_122320265_C_CA	50	0.103516	0.781437	-0.0384087	0.138282	INDEL	53	512	0.95281	ENSG00000089094	ENSG00000089094	NA	rs111643965
QTS000010	ftp://ftp.ebi.ac.uk/pub/databases/spot/eQTL/sumstats/QTS000010/QTD000083/QTD000083.all.tsv.gz	ILMN_1651464	12	122320265	CA	C	chr12_122320265_CA_C	22	0.0429688	0.300441	0.24037	0.231633	INDEL	22	512	0.66151	ENSG00000089094	ENSG00000089094	NA	rs1418556859
QTS000010	ftp://ftp.ebi.ac.uk/pub/databases/spot/eQTL/sumstats/QTS000010/QTD000083/QTD000083.all.tsv.gz	ILMN_1652918	12	122320265	C	CA	chr12_122320265_C_CA	50	0.103516	0.836237	0.0274494	0.132649	INDEL	53	512	0.95281	ENSG00000139725	ENSG00000139725	NA	rs111643965
QTS000010	ftp://ftp.ebi.ac.uk/pub/databases/spot/eQTL/sumstats/QTS000010/QTD000083/QTD000083.all.tsv.gz	ILMN_1652918	12	122320265	CA	C	chr12_122320265_CA_C	22	0.0429688	0.649472	0.101289	0.222581	INDEL	22	512	0.66151	ENSG00000139725	ENSG00000139725	NA	rs1418556859
QTS000010	ftp://ftp.ebi.ac.uk/pub/databases/spot/eQTL/sumstats/QTS000010/QTD000083/QTD000083.all.tsv.gz	ILMN_1654421	12	122320265	C	CA	chr12_122320265_C_CA	50	0.103516	0.400906	-0.117322	0.139422	INDEL	53	512	0.95281	ENSG00000051825	ENSG00000051825	NA	rs111643965
QTS000010	ftp://ftp.ebi.ac.uk/pub/databases/spot/eQTL/sumstats/QTS000010/QTD000083/QTD000083.all.tsv.gz	ILMN_1654421	12	122320265	CA	C	chr12_122320265_CA_C	22	0.0429688	0.038634	-0.483045	0.232295	INDEL	22	512	0.66151	ENSG00000051825	ENSG00000051825	NA	rs1418556859
QTS000010	ftp://ftp.ebi.ac.uk/pub/databases/spot/eQTL/sumstats/QTS000010/QTD000083/QTD000083.all.tsv.gz	ILMN_1658232	12	122320265	C	CA	chr12_122320265_C_CA	50	0.103516	0.100549	0.241826	0.146693	INDEL	53	512	0.95281	ENSG00000089094	ENSG00000089094	NA	rs111643965
QTS000010	ftp://ftp.ebi.ac.uk/pub/databases/spot/eQTL/sumstats/QTS000010/QTD000083/QTD000083.all.tsv.gz	ILMN_1658232	12	122320265	CA	C	chr12_122320265_CA_C	22	0.0429688	0.286132	-0.26408	0.247031	INDEL	22	512	0.66151	ENSG00000089094	ENSG00000089094	NA	rs1418556859
QTS000010	ftp://ftp.ebi.ac.uk/pub/databases/spot/eQTL/sumstats/QTS000010/QTD000083/QTD000083.all.tsv.gz	ILMN_1662316	12	122320265	C	CA	chr12_122320265_C_CA	50	0.103516	0.532601	-0.0834385	0.133514	INDEL	53	512	0.95281	ENSG00000139719	ENSG00000139719	NA	rs111643965
QTS000010	ftp://ftp.ebi.ac.uk/pub/databases/spot/eQTL/sumstats/QTS000010/QTD000083/QTD000083.all.tsv.gz	ILMN_1662316	12	122320265	CA	C	chr12_122320265_CA_C	22	0.0429688	0.637555	0.105754	0.224188	INDEL	22	512	0.66151	ENSG00000139719	ENSG00000139719	NA	rs1418556859
QTS000010	ftp://ftp.ebi.ac.uk/pub/databases/spot/eQTL/sumstats/QTS000010/QTD000083/QTD000083.all.tsv.gz	ILMN_1663370	12	122320265	C	CA	chr12_122320265_C_CA	50	0.103516	0.59434	-0.0782817	0.146797	INDEL	53	512	0.95281	ENSG00000130783	ENSG00000130783	NA	rs111643965
QTS000010	ftp://ftp.ebi.ac.uk/pub/databases/spot/eQTL/sumstats/QTS000010/QTD000083/QTD000083.all.tsv.gz	ILMN_1663370	12	122320265	CA	C	chr12_122320265_CA_C	22	0.0429688	0.694528	0.0969099	0.246472	INDEL	22	512	0.66151	ENSG00000130783	ENSG00000130783	NA	rs1418556859
QTS000010	ftp://ftp.ebi.ac.uk/pub/databases/spot/eQTL/sumstats/QTS000010/QTD000083/QTD000083.all.tsv.gz	ILMN_1665335	12	122320265	C	CA	chr12_122320265_C_CA	50	0.103516	0.0366914	0.218937	0.104212	INDEL	53	512	0.95281	ENSG00000184047	ENSG00000184047	NA	rs111643965
QTS000010	ftp://ftp.ebi.ac.uk/pub/databases/spot/eQTL/sumstats/QTS000010/QTD000083/QTD000083.all.tsv.gz	ILMN_1665335	12	122320265	CA	C	chr12_122320265_CA_C	22	0.0429688	0.892538	0.023871	0.176514	INDEL	22	512	0.66151	ENSG00000184047	ENSG00000184047	NA	rs1418556859
QTS000010	ftp://ftp.ebi.ac.uk/pub/databases/spot/eQTL/sumstats/QTS000010/QTD000083/QTD000083.all.tsv.gz	ILMN_1665996	12	122320265	C	CA	chr12_122320265_C_CA	50	0.103516	0.183447	-0.173955	0.130396	INDEL	53	512	0.95281	ENSG00000110987	ENSG00000110987	NA	rs111643965
QTS000010	ftp://ftp.ebi.ac.uk/pub/databases/spot/eQTL/sumstats/QTS000010/QTD000083/QTD000083.all.tsv.gz	ILMN_1665996	12	122320265	CA	C	chr12_122320265_CA_C	22	0.0429688	0.610915	-0.111853	0.219565	INDEL	22	512	0.66151	ENSG00000110987	ENSG00000110987	NA	rs1418556859
QTS000010	ftp://ftp.ebi.ac.uk/pub/databases/spot/eQTL/sumstats/QTS000010/QTD000083/QTD000083.all.tsv.gz	ILMN_1667510	12	122320265	C	CA	chr12_122320265_C_CA	50	0.103516	0.908451	-0.0146421	0.127196	INDEL	53	512	0.95281	ENSG00000130921	ENSG00000130921	NA	rs111643965
QTS000010	ftp://ftp.ebi.ac.uk/pub/databases/spot/eQTL/sumstats/QTS000010/QTD000083/QTD000083.all.tsv.gz	ILMN_1667510	12	122320265	CA	C	chr12_122320265_CA_C	22	0.0429688	0.18083	-0.285486	0.212718	INDEL	22	512	0.66151	ENSG00000130921	ENSG00000130921	NA	rs1418556859
QTS000010	ftp://ftp.ebi.ac.uk/pub/databases/spot/eQTL/sumstats/QTS000010/QTD000083/QTD000083.all.tsv.gz	ILMN_1677693	12	122320265	C	CA	chr12_122320265_C_CA	50	0.103516	0.788155	-0.0262976	0.0977585	INDEL	53	512	0.95281	ENSG00000255398	ENSG00000255398	NA	rs111643965
QTS000010	ftp://ftp.ebi.ac.uk/pub/databases/spot/eQTL/sumstats/QTS000010/QTD000083/QTD000083.all.tsv.gz	ILMN_1677693	12	122320265	CA	C	chr12_122320265_CA_C	22	0.0429688	0.18362	0.21805	0.163515	INDEL	22	512	0.66151	ENSG00000255398	ENSG00000255398	NA	rs1418556859
QTS000010	ftp://ftp.ebi.ac.uk/pub/databases/spot/eQTL/sumstats/QTS000010/QTD000083/QTD000083.all.tsv.gz	ILMN_1682988	12	122320265	C	CA	chr12_122320265_C_CA	50	0.103516	0.434241	0.104045	0.132835	INDEL	53	512	0.95281	ENSG00000170633	ENSG00000170633	NA	rs111643965
QTS000010	ftp://ftp.ebi.ac.uk/pub/databases/spot/eQTL/sumstats/QTS000010/QTD000083/QTD000083.all.tsv.gz	ILMN_1682988	12	122320265	CA	C	chr12_122320265_CA_C	22	0.0429688	0.700238	-0.0860288	0.223186	INDEL	22	512	0.66151	ENSG00000170633	ENSG00000170633	NA	rs1418556859
QTS000010	ftp://ftp.ebi.ac.uk/pub/databases/spot/eQTL/sumstats/QTS000010/QTD000083/QTD000083.all.tsv.gz	ILMN_1684038	12	122320265	C	CA	chr12_122320265_C_CA	50	0.103516	0.61786	-0.0711592	0.142452	INDEL	53	512	0.95281	ENSG00000130779	ENSG00000130779	NA	rs111643965
QTS000010	ftp://ftp.ebi.ac.uk/pub/databases/spot/eQTL/sumstats/QTS000010/QTD000083/QTD000083.all.tsv.gz	ILMN_1684038	12	122320265	CA	C	chr12_122320265_CA_C	22	0.0429688	0.552405	0.14224	0.23906	INDEL	22	512	0.66151	ENSG00000130779	ENSG00000130779	NA	rs1418556859
QTS000010	ftp://ftp.ebi.ac.uk/pub/databases/spot/eQTL/sumstats/QTS000010/QTD000083/QTD000083.all.tsv.gz	ILMN_1693987	12	122320265	C	CA	chr12_122320265_C_CA	50	0.103516	0.353216	0.132717	0.142681	INDEL	53	512	0.95281	ENSG00000175727	ENSG00000175727	NA	rs111643965
QTS000010	ftp://ftp.ebi.ac.uk/pub/databases/spot/eQTL/sumstats/QTS000010/QTD000083/QTD000083.all.tsv.gz	ILMN_1693987	12	122320265	CA	C	chr12_122320265_CA_C	22	0.0429688	0.0316347	-0.513669	0.237635	INDEL	22	512	0.66151	ENSG00000175727	ENSG00000175727	NA	rs1418556859
QTS000010	ftp://ftp.ebi.ac.uk/pub/databases/spot/eQTL/sumstats/QTS000010/QTD000083/QTD000083.all.tsv.gz	ILMN_1701905	12	122320265	C	CA	chr12_122320265_C_CA	50	0.103516	0.870945	0.0239751	0.14742	INDEL	53	512	0.95281	ENSG00000130783	ENSG00000130783	NA	rs111643965
QTS000010	ftp://ftp.ebi.ac.uk/pub/databases/spot/eQTL/sumstats/QTS000010/QTD000083/QTD000083.all.tsv.gz	ILMN_1701905	12	122320265	CA	C	chr12_122320265_CA_C	22	0.0429688	0.224249	-0.300597	0.246707	INDEL	22	512	0.66151	ENSG00000130783	ENSG00000130783	NA	rs1418556859
QTS000010	ftp://ftp.ebi.ac.uk/pub/databases/spot/eQTL/sumstats/QTS000010/QTD000083/QTD000083.all.tsv.gz	ILMN_1704019	12	122320265	C	CA	chr12_122320265_C_CA	50	0.103516	0.539983	-0.0873072	0.14226	INDEL	53	512	0.95281	ENSG00000111325	ENSG00000111325	NA	rs111643965
QTS000010	ftp://ftp.ebi.ac.uk/pub/databases/spot/eQTL/sumstats/QTS000010/QTD000083/QTD000083.all.tsv.gz	ILMN_1704019	12	122320265	CA	C	chr12_122320265_CA_C	22	0.0429688	0.0775085	0.420947	0.237434	INDEL	22	512	0.66151	ENSG00000111325	ENSG00000111325	NA	rs1418556859
QTS000010	ftp://ftp.ebi.ac.uk/pub/databases/spot/eQTL/sumstats/QTS000010/QTD000083/QTD000083.all.tsv.gz	ILMN_1706886	12	122320265	C	CA	chr12_122320265_C_CA	50	0.103516	0.789091	0.0359397	0.134209	INDEL	53	512	0.95281	ENSG00000110987	ENSG00000110987	NA	rs111643965
QTS000010	ftp://ftp.ebi.ac.uk/pub/databases/spot/eQTL/sumstats/QTS000010/QTD000083/QTD000083.all.tsv.gz	ILMN_1706886	12	122320265	CA	C	chr12_122320265_CA_C	22	0.0429688	0.537272	0.139093	0.225132	INDEL	22	512	0.66151	ENSG00000110987	ENSG00000110987	NA	rs1418556859
QTS000010	ftp://ftp.ebi.ac.uk/pub/databases/spot/eQTL/sumstats/QTS000010/QTD000083/QTD000083.all.tsv.gz	ILMN_1710427	12	122320265	C	CA	chr12_122320265_C_CA	50	0.103516	0.0539376	-0.229804	0.118651	INDEL	53	512	0.95281	ENSG00000139722	ENSG00000139722	NA	rs111643965
QTS000010	ftp://ftp.ebi.ac.uk/pub/databases/spot/eQTL/sumstats/QTS000010/QTD000083/QTD000083.all.tsv.gz	ILMN_1710427	12	122320265	CA	C	chr12_122320265_CA_C	22	0.0429688	0.367768	0.180803	0.200367	INDEL	22	512	0.66151	ENSG00000139722	ENSG00000139722	NA	rs1418556859
QTS000010	ftp://ftp.ebi.ac.uk/pub/databases/spot/eQTL/sumstats/QTS000010/QTD000083/QTD000083.all.tsv.gz	ILMN_1711699	12	122320265	C	CA	chr12_122320265_C_CA	50	0.103516	0.113768	-0.228009	0.143651	INDEL	53	512	0.95281	ENSG00000130787	ENSG00000130787	NA	rs111643965
QTS000010	ftp://ftp.ebi.ac.uk/pub/databases/spot/eQTL/sumstats/QTS000010/QTD000083/QTD000083.all.tsv.gz	ILMN_1711699	12	122320265	CA	C	chr12_122320265_CA_C	22	0.0429688	0.895671	-0.0318163	0.242373	INDEL	22	512	0.66151	ENSG00000130787	ENSG00000130787	NA	rs1418556859
QTS000010	ftp://ftp.ebi.ac.uk/pub/databases/spot/eQTL/sumstats/QTS000010/QTD000083/QTD000083.all.tsv.gz	ILMN_1720498	12	122320265	C	CA	chr12_122320265_C_CA	50	0.103516	0.364126	-0.136443	0.150061	INDEL	53	512	0.95281	ENSG00000188735	ENSG00000188735	NA	rs111643965
QTS000010	ftp://ftp.ebi.ac.uk/pub/databases/spot/eQTL/sumstats/QTS000010/QTD000083/QTD000083.all.tsv.gz	ILMN_1720498	12	122320265	CA	C	chr12_122320265_CA_C	22	0.0429688	0.0252051	0.5624	0.249702	INDEL	22	512	0.66151	ENSG00000188735	ENSG00000188735	NA	rs1418556859
QTS000010	ftp://ftp.ebi.ac.uk/pub/databases/spot/eQTL/sumstats/QTS000010/QTD000083/QTD000083.all.tsv.gz	ILMN_1723058	12	122320265	C	CA	chr12_122320265_C_CA	50	0.103516	0.704619	-0.0525063	0.138341	INDEL	53	512	0.95281	ENSG00000130779	ENSG00000130779	NA	rs111643965
QTS000010	ftp://ftp.ebi.ac.uk/pub/databases/spot/eQTL/sumstats/QTS000010/QTD000083/QTD000083.all.tsv.gz	ILMN_1723058	12	122320265	CA	C	chr12_122320265_CA_C	22	0.0429688	0.548088	0.139607	0.232108	INDEL	22	512	0.66151	ENSG00000130779	ENSG00000130779	NA	rs1418556859
QTS000010	ftp://ftp.ebi.ac.uk/pub/databases/spot/eQTL/sumstats/QTS000010/QTD000083/QTD000083.all.tsv.gz	ILMN_1723177	12	122320265	C	CA	chr12_122320265_C_CA	50	0.103516	0.976522	-0.00374471	0.127111	INDEL	53	512	0.95281	ENSG00000089053	ENSG00000089053	NA	rs111643965
QTS000010	ftp://ftp.ebi.ac.uk/pub/databases/spot/eQTL/sumstats/QTS000010/QTD000083/QTD000083.all.tsv.gz	ILMN_1723177	12	122320265	CA	C	chr12_122320265_CA_C	22	0.0429688	0.150093	0.306731	0.212447	INDEL	22	512	0.66151	ENSG00000089053	ENSG00000089053	NA	rs1418556859
QTS000010	ftp://ftp.ebi.ac.uk/pub/databases/spot/eQTL/sumstats/QTS000010/QTD000083/QTD000083.all.tsv.gz	ILMN_1724148	12	122320265	C	CA	chr12_122320265_C_CA	50	0.103516	0.150629	0.194635	0.134985	INDEL	53	512	0.95281	ENSG00000276045	ENSG00000276045	NA	rs111643965
QTS000010	ftp://ftp.ebi.ac.uk/pub/databases/spot/eQTL/sumstats/QTS000010/QTD000083/QTD000083.all.tsv.gz	ILMN_1724148	12	122320265	CA	C	chr12_122320265_CA_C	22	0.0429688	0.117459	-0.355707	0.226399	INDEL	22	512	0.66151	ENSG00000276045	ENSG00000276045	NA	rs1418556859
QTS000010	ftp://ftp.ebi.ac.uk/pub/databases/spot/eQTL/sumstats/QTS000010/QTD000083/QTD000083.all.tsv.gz	ILMN_1725187	12	122320265	C	CA	chr12_122320265_C_CA	50	0.103516	0.952546	0.00764234	0.128287	INDEL	53	512	0.95281	ENSG00000090975	ENSG00000090975	NA	rs111643965
QTS000010	ftp://ftp.ebi.ac.uk/pub/databases/spot/eQTL/sumstats/QTS000010/QTD000083/QTD000083.all.tsv.gz	ILMN_1725187	12	122320265	CA	C	chr12_122320265_CA_C	22	0.0429688	0.520015	-0.138616	0.215153	INDEL	22	512	0.66151	ENSG00000090975	ENSG00000090975	NA	rs1418556859
QTS000010	ftp://ftp.ebi.ac.uk/pub/databases/spot/eQTL/sumstats/QTS000010/QTD000083/QTD000083.all.tsv.gz	ILMN_1732516	12	122320265	C	CA	chr12_122320265_C_CA	50	0.103516	0.934706	-0.0110139	0.134298	INDEL	53	512	0.95281	ENSG00000184445	ENSG00000184445	NA	rs111643965
QTS000010	ftp://ftp.ebi.ac.uk/pub/databases/spot/eQTL/sumstats/QTS000010/QTD000083/QTD000083.all.tsv.gz	ILMN_1732516	12	122320265	CA	C	chr12_122320265_CA_C	22	0.0429688	0.302205	-0.232562	0.22493	INDEL	22	512	0.66151	ENSG00000184445	ENSG00000184445	NA	rs1418556859
QTS000010	ftp://ftp.ebi.ac.uk/pub/databases/spot/eQTL/sumstats/QTS000010/QTD000083/QTD000083.all.tsv.gz	ILMN_1732767	12	122320265	C	CA	chr12_122320265_C_CA	50	0.103516	0.862087	0.0240984	0.138573	INDEL	53	512	0.95281	ENSG00000110801	ENSG00000110801	NA	rs111643965
QTS000010	ftp://ftp.ebi.ac.uk/pub/databases/spot/eQTL/sumstats/QTS000010/QTD000083/QTD000083.all.tsv.gz	ILMN_1732767	12	122320265	CA	C	chr12_122320265_CA_C	22	0.0429688	0.135566	0.346737	0.231541	INDEL	22	512	0.66151	ENSG00000110801	ENSG00000110801	NA	rs1418556859
QTS000010	ftp://ftp.ebi.ac.uk/pub/databases/spot/eQTL/sumstats/QTS000010/QTD000083/QTD000083.all.tsv.gz	ILMN_1745688	12	122320265	C	CA	chr12_122320265_C_CA	50	0.103516	0.920387	0.0141862	0.141789	INDEL	53	512	0.95281	ENSG00000158104	ENSG00000158104	NA	rs111643965
QTS000010	ftp://ftp.ebi.ac.uk/pub/databases/spot/eQTL/sumstats/QTS000010/QTD000083/QTD000083.all.tsv.gz	ILMN_1745688	12	122320265	CA	C	chr12_122320265_CA_C	22	0.0429688	0.0726494	0.426241	0.236417	INDEL	22	512	0.66151	ENSG00000158104	ENSG00000158104	NA	rs1418556859
QTS000010	ftp://ftp.ebi.ac.uk/pub/databases/spot/eQTL/sumstats/QTS000010/QTD000083/QTD000083.all.tsv.gz	ILMN_1750497	12	122320265	C	CA	chr12_122320265_C_CA	50	0.103516	0.877552	0.014346	0.0930126	INDEL	53	512	0.95281	ENSG00000182782	ENSG00000182782	NA	rs111643965
QTS000010	ftp://ftp.ebi.ac.uk/pub/databases/spot/eQTL/sumstats/QTS000010/QTD000083/QTD000083.all.tsv.gz	ILMN_1750497	12	122320265	CA	C	chr12_122320265_CA_C	22	0.0429688	0.0947218	0.260414	0.15523	INDEL	22	512	0.66151	ENSG00000182782	ENSG00000182782	NA	rs1418556859
QTS000010	ftp://ftp.ebi.ac.uk/pub/databases/spot/eQTL/sumstats/QTS000010/QTD000083/QTD000083.all.tsv.gz	ILMN_1757910	12	122320265	C	CA	chr12_122320265_C_CA	50	0.103516	0.213188	0.179379	0.143716	INDEL	53	512	0.95281	ENSG00000130787	ENSG00000130787	NA	rs111643965
QTS000010	ftp://ftp.ebi.ac.uk/pub/databases/spot/eQTL/sumstats/QTS000010/QTD000083/QTD000083.all.tsv.gz	ILMN_1757910	12	122320265	CA	C	chr12_122320265_CA_C	22	0.0429688	0.844317	0.0475727	0.241994	INDEL	22	512	0.66151	ENSG00000130787	ENSG00000130787	NA	rs1418556859
QTS000010	ftp://ftp.ebi.ac.uk/pub/databases/spot/eQTL/sumstats/QTS000010/QTD000083/QTD000083.all.tsv.gz	ILMN_1760954	12	122320265	C	CA	chr12_122320265_C_CA	50	0.103516	0.0680944	-0.176652	0.0963938	INDEL	53	512	0.95281	ENSG00000139726	ENSG00000139726	NA	rs111643965
QTS000010	ftp://ftp.ebi.ac.uk/pub/databases/spot/eQTL/sumstats/QTS000010/QTD000083/QTD000083.all.tsv.gz	ILMN_1760954	12	122320265	CA	C	chr12_122320265_CA_C	22	0.0429688	0.258711	0.183962	0.162494	INDEL	22	512	0.66151	ENSG00000139726	ENSG00000139726	NA	rs1418556859
QTS000010	ftp://ftp.ebi.ac.uk/pub/databases/spot/eQTL/sumstats/QTS000010/QTD000083/QTD000083.all.tsv.gz	ILMN_1771260	12	122320265	C	CA	chr12_122320265_C_CA	50	0.103516	0.825444	-0.0324079	0.146782	INDEL	53	512	0.95281	ENSG00000176383	ENSG00000176383	NA	rs111643965
QTS000010	ftp://ftp.ebi.ac.uk/pub/databases/spot/eQTL/sumstats/QTS000010/QTD000083/QTD000083.all.tsv.gz	ILMN_1771260	12	122320265	CA	C	chr12_122320265_CA_C	22	0.0429688	0.859507	-0.0436581	0.24639	INDEL	22	512	0.66151	ENSG00000176383	ENSG00000176383	NA	rs1418556859
QTS000010	ftp://ftp.ebi.ac.uk/pub/databases/spot/eQTL/sumstats/QTS000010/QTD000083/QTD000083.all.tsv.gz	ILMN_1777934	12	122320265	C	CA	chr12_122320265_C_CA	50	0.103516	0.411585	0.119585	0.145386	INDEL	53	512	0.95281	ENSG00000139714	ENSG00000139714	NA	rs111643965
QTS000010	ftp://ftp.ebi.ac.uk/pub/databases/spot/eQTL/sumstats/QTS000010/QTD000083/QTD000083.all.tsv.gz	ILMN_1777934	12	122320265	CA	C	chr12_122320265_CA_C	22	0.0429688	0.494501	-0.167044	0.244142	INDEL	22	512	0.66151	ENSG00000139714	ENSG00000139714	NA	rs1418556859
QTS000010	ftp://ftp.ebi.ac.uk/pub/databases/spot/eQTL/sumstats/QTS000010/QTD000083/QTD000083.all.tsv.gz	ILMN_1779835	12	122320265	C	CA	chr12_122320265_C_CA	50	0.103516	0.162606	-0.189565	0.135341	INDEL	53	512	0.95281	ENSG00000182196	ENSG00000182196	NA	rs111643965
QTS000010	ftp://ftp.ebi.ac.uk/pub/databases/spot/eQTL/sumstats/QTS000010/QTD000083/QTD000083.all.tsv.gz	ILMN_1779835	12	122320265	CA	C	chr12_122320265_CA_C	22	0.0429688	0.63532	-0.108264	0.227993	INDEL	22	512	0.66151	ENSG00000182196	ENSG00000182196	NA	rs1418556859
QTS000010	ftp://ftp.ebi.ac.uk/pub/databases/spot/eQTL/sumstats/QTS000010/QTD000083/QTD000083.all.tsv.gz	ILMN_1786039	12	122320265	C	CA	chr12_122320265_C_CA	50	0.103516	0.63564	0.0681494	0.143652	INDEL	53	512	0.95281	ENSG00000170633	ENSG00000170633	NA	rs111643965
QTS000010	ftp://ftp.ebi.ac.uk/pub/databases/spot/eQTL/sumstats/QTS000010/QTD000083/QTD000083.all.tsv.gz	ILMN_1786039	12	122320265	CA	C	chr12_122320265_CA_C	22	0.0429688	0.0271463	-0.530853	0.238804	INDEL	22	512	0.66151	ENSG00000170633	ENSG00000170633	NA	rs1418556859
QTS000010	ftp://ftp.ebi.ac.uk/pub/databases/spot/eQTL/sumstats/QTS000010/QTD000083/QTD000083.all.tsv.gz	ILMN_1787845	12	122320265	C	CA	chr12_122320265_C_CA	50	0.103516	0.861264	-0.0260904	0.149129	INDEL	53	512	0.95281	ENSG00000130787	ENSG00000130787	NA	rs111643965
QTS000010	ftp://ftp.ebi.ac.uk/pub/databases/spot/eQTL/sumstats/QTS000010/QTD000083/QTD000083.all.tsv.gz	ILMN_1787845	12	122320265	CA	C	chr12_122320265_CA_C	22	0.0429688	0.880553	-0.0376557	0.250325	INDEL	22	512	0.66151	ENSG00000130787	ENSG00000130787	NA	rs1418556859
QTS000010	ftp://ftp.ebi.ac.uk/pub/databases/spot/eQTL/sumstats/QTS000010/QTD000083/QTD000083.all.tsv.gz	ILMN_1788887	12	122320265	C	CA	chr12_122320265_C_CA	50	0.103516	0.19428	0.172879	0.132816	INDEL	53	512	0.95281	ENSG00000212694	ENSG00000212694	NA	rs111643965
QTS000010	ftp://ftp.ebi.ac.uk/pub/databases/spot/eQTL/sumstats/QTS000010/QTD000083/QTD000083.all.tsv.gz	ILMN_1788887	12	122320265	CA	C	chr12_122320265_CA_C	22	0.0429688	0.802462	0.0560208	0.223691	INDEL	22	512	0.66151	ENSG00000212694	ENSG00000212694	NA	rs1418556859
QTS000010	ftp://ftp.ebi.ac.uk/pub/databases/spot/eQTL/sumstats/QTS000010/QTD000083/QTD000083.all.tsv.gz	ILMN_1788928	12	122320265	C	CA	chr12_122320265_C_CA	50	0.103516	0.146193	0.200767	0.137718	INDEL	53	512	0.95281	ENSG00000150967	ENSG00000150967	NA	rs111643965
QTS000010	ftp://ftp.ebi.ac.uk/pub/databases/spot/eQTL/sumstats/QTS000010/QTD000083/QTD000083.all.tsv.gz	ILMN_1788928	12	122320265	CA	C	chr12_122320265_CA_C	22	0.0429688	0.212527	-0.289283	0.231434	INDEL	22	512	0.66151	ENSG00000150967	ENSG00000150967	NA	rs1418556859
QTS000010	ftp://ftp.ebi.ac.uk/pub/databases/spot/eQTL/sumstats/QTS000010/QTD000083/QTD000083.all.tsv.gz	ILMN_1791149	12	122320265	C	CA	chr12_122320265_C_CA	50	0.103516	0.412271	0.0710813	0.0865444	INDEL	53	512	0.95281	ENSG00000182196	ENSG00000182196	NA	rs111643965
QTS000010	ftp://ftp.ebi.ac.uk/pub/databases/spot/eQTL/sumstats/QTS000010/QTD000083/QTD000083.all.tsv.gz	ILMN_1791149	12	122320265	CA	C	chr12_122320265_CA_C	22	0.0429688	0.669608	0.0621236	0.145417	INDEL	22	512	0.66151	ENSG00000182196	ENSG00000182196	NA	rs1418556859
QTS000010	ftp://ftp.ebi.ac.uk/pub/databases/spot/eQTL/sumstats/QTS000010/QTD000083/QTD000083.all.tsv.gz	ILMN_1792092	12	122320265	C	CA	chr12_122320265_C_CA	50	0.103516	0.447417	-0.081348	0.1069	INDEL	53	512	0.95281	ENSG00000033030	ENSG00000033030	NA	rs111643965
QTS000010	ftp://ftp.ebi.ac.uk/pub/databases/spot/eQTL/sumstats/QTS000010/QTD000083/QTD000083.all.tsv.gz	ILMN_1792092	12	122320265	CA	C	chr12_122320265_CA_C	22	0.0429688	0.74071	-0.0595042	0.179612	INDEL	22	512	0.66151	ENSG00000033030	ENSG00000033030	NA	rs1418556859
QTS000010	ftp://ftp.ebi.ac.uk/pub/databases/spot/eQTL/sumstats/QTS000010/QTD000083/QTD000083.all.tsv.gz	ILMN_1794260	12	122320265	C	CA	chr12_122320265_C_CA	50	0.103516	0.351985	-0.12792	0.137172	INDEL	53	512	0.95281	ENSG00000089094	ENSG00000089094	NA	rs111643965
QTS000010	ftp://ftp.ebi.ac.uk/pub/databases/spot/eQTL/sumstats/QTS000010/QTD000083/QTD000083.all.tsv.gz	ILMN_1794260	12	122320265	CA	C	chr12_122320265_CA_C	22	0.0429688	0.012301	-0.574297	0.227679	INDEL	22	512	0.66151	ENSG00000089094	ENSG00000089094	NA	rs1418556859
QTS000010	ftp://ftp.ebi.ac.uk/pub/databases/spot/eQTL/sumstats/QTS000010/QTD000083/QTD000083.all.tsv.gz	ILMN_1800341	12	122320265	C	CA	chr12_122320265_C_CA	50	0.103516	0.202034	0.18325	0.143246	INDEL	53	512	0.95281	ENSG00000158023	ENSG00000158023	NA	rs111643965
QTS000010	ftp://ftp.ebi.ac.uk/pub/databases/spot/eQTL/sumstats/QTS000010/QTD000083/QTD000083.all.tsv.gz	ILMN_1800341	12	122320265	CA	C	chr12_122320265_CA_C	22	0.0429688	0.979597	0.0061765	0.241261	INDEL	22	512	0.66151	ENSG00000158023	ENSG00000158023	NA	rs1418556859
QTS000010	ftp://ftp.ebi.ac.uk/pub/databases/spot/eQTL/sumstats/QTS000010/QTD000083/QTD000083.all.tsv.gz	ILMN_1807704	12	122320265	C	CA	chr12_122320265_C_CA	50	0.103516	0.0509404	0.259786	0.132424	INDEL	53	512	0.95281	ENSG00000212694	ENSG00000212694	NA	rs111643965
QTS000010	ftp://ftp.ebi.ac.uk/pub/databases/spot/eQTL/sumstats/QTS000010/QTD000083/QTD000083.all.tsv.gz	ILMN_1807704	12	122320265	CA	C	chr12_122320265_CA_C	22	0.0429688	0.201413	0.286041	0.223289	INDEL	22	512	0.66151	ENSG00000212694	ENSG00000212694	NA	rs1418556859
QTS000010	ftp://ftp.ebi.ac.uk/pub/databases/spot/eQTL/sumstats/QTS000010/QTD000083/QTD000083.all.tsv.gz	ILMN_1811272	12	122320265	C	CA	chr12_122320265_C_CA	50	0.103516	0.861174	0.0255509	0.14595	INDEL	53	512	0.95281	ENSG00000196917	ENSG00000196917	NA	rs111643965
QTS000010	ftp://ftp.ebi.ac.uk/pub/databases/spot/eQTL/sumstats/QTS000010/QTD000083/QTD000083.all.tsv.gz	ILMN_1811272	12	122320265	CA	C	chr12_122320265_CA_C	22	0.0429688	0.289714	0.25936	0.244429	INDEL	22	512	0.66151	ENSG00000196917	ENSG00000196917	NA	rs1418556859
QTS000010	ftp://ftp.ebi.ac.uk/pub/databases/spot/eQTL/sumstats/QTS000010/QTD000083/QTD000083.all.tsv.gz	ILMN_1812721	12	122320265	C	CA	chr12_122320265_C_CA	50	0.103516	0.443961	0.0972594	0.126841	INDEL	53	512	0.95281	ENSG00000130787	ENSG00000130787	NA	rs111643965
QTS000010	ftp://ftp.ebi.ac.uk/pub/databases/spot/eQTL/sumstats/QTS000010/QTD000083/QTD000083.all.tsv.gz	ILMN_1812721	12	122320265	CA	C	chr12_122320265_CA_C	22	0.0429688	0.104296	-0.345676	0.212002	INDEL	22	512	0.66151	ENSG00000130787	ENSG00000130787	NA	rs1418556859
QTS000010	ftp://ftp.ebi.ac.uk/pub/databases/spot/eQTL/sumstats/QTS000010/QTD000083/QTD000083.all.tsv.gz	ILMN_1813573	12	122320265	C	CA	chr12_122320265_C_CA	50	0.103516	0.620535	0.0682951	0.137766	INDEL	53	512	0.95281	ENSG00000139718	ENSG00000139718	NA	rs111643965
QTS000010	ftp://ftp.ebi.ac.uk/pub/databases/spot/eQTL/sumstats/QTS000010/QTD000083/QTD000083.all.tsv.gz	ILMN_1813573	12	122320265	CA	C	chr12_122320265_CA_C	22	0.0429688	0.318567	-0.230766	0.230887	INDEL	22	512	0.66151	ENSG00000139718	ENSG00000139718	NA	rs1418556859
QTS000010	ftp://ftp.ebi.ac.uk/pub/databases/spot/eQTL/sumstats/QTS000010/QTD000083/QTD000083.all.tsv.gz	ILMN_1849192	12	122320265	C	CA	chr12_122320265_C_CA	50	0.103516	0.42545	0.114638	0.143592	INDEL	53	512	0.95281	ENSG00000256546	ENSG00000256546	NA	rs111643965
QTS000010	ftp://ftp.ebi.ac.uk/pub/databases/spot/eQTL/sumstats/QTS000010/QTD000083/QTD000083.all.tsv.gz	ILMN_1849192	12	122320265	CA	C	chr12_122320265_CA_C	22	0.0429688	0.873626	0.038426	0.241332	INDEL	22	512	0.66151	ENSG00000256546	ENSG00000256546	NA	rs1418556859
QTS000010	ftp://ftp.ebi.ac.uk/pub/databases/spot/eQTL/sumstats/QTS000010/QTD000083/QTD000083.all.tsv.gz	ILMN_2098947	12	122320265	C	CA	chr12_122320265_C_CA	50	0.103516	0.954199	-0.00736376	0.128077	INDEL	53	512	0.95281	ENSG00000212694	ENSG00000212694	NA	rs111643965
QTS000010	ftp://ftp.ebi.ac.uk/pub/databases/spot/eQTL/sumstats/QTS000010/QTD000083/QTD000083.all.tsv.gz	ILMN_2098947	12	122320265	CA	C	chr12_122320265_CA_C	22	0.0429688	0.591496	0.115461	0.214857	INDEL	22	512	0.66151	ENSG00000212694	ENSG00000212694	NA	rs1418556859
QTS000010	ftp://ftp.ebi.ac.uk/pub/databases/spot/eQTL/sumstats/QTS000010/QTD000083/QTD000083.all.tsv.gz	ILMN_2108493	12	122320265	C	CA	chr12_122320265_C_CA	50	0.103516	0.400313	0.126305	0.149907	INDEL	53	512	0.95281	ENSG00000188735	ENSG00000188735	NA	rs111643965
QTS000010	ftp://ftp.ebi.ac.uk/pub/databases/spot/eQTL/sumstats/QTS000010/QTD000083/QTD000083.all.tsv.gz	ILMN_2108493	12	122320265	CA	C	chr12_122320265_CA_C	22	0.0429688	0.723718	-0.08916	0.251931	INDEL	22	512	0.66151	ENSG00000188735	ENSG00000188735	NA	rs1418556859
QTS000010	ftp://ftp.ebi.ac.uk/pub/databases/spot/eQTL/sumstats/QTS000010/QTD000083/QTD000083.all.tsv.gz	ILMN_2133125	12	122320265	C	CA	chr12_122320265_C_CA	50	0.103516	0.198988	0.189584	0.147195	INDEL	53	512	0.95281	ENSG00000158113	ENSG00000158113	NA	rs111643965
QTS000010	ftp://ftp.ebi.ac.uk/pub/databases/spot/eQTL/sumstats/QTS000010/QTD000083/QTD000083.all.tsv.gz	ILMN_2133125	12	122320265	CA	C	chr12_122320265_CA_C	22	0.0429688	0.0922538	-0.416614	0.246466	INDEL	22	512	0.66151	ENSG00000158113	ENSG00000158113	NA	rs1418556859
QTS000010	ftp://ftp.ebi.ac.uk/pub/databases/spot/eQTL/sumstats/QTS000010/QTD000083/QTD000083.all.tsv.gz	ILMN_2161848	12	122320265	C	CA	chr12_122320265_C_CA	50	0.103516	0.132488	-0.220136	0.145836	INDEL	53	512	0.95281	ENSG00000196917	ENSG00000196917	NA	rs111643965
QTS000010	ftp://ftp.ebi.ac.uk/pub/databases/spot/eQTL/sumstats/QTS000010/QTD000083/QTD000083.all.tsv.gz	ILMN_2161848	12	122320265	CA	C	chr12_122320265_CA_C	22	0.0429688	0.195952	0.317829	0.245094	INDEL	22	512	0.66151	ENSG00000196917	ENSG00000196917	NA	rs1418556859
QTS000010	ftp://ftp.ebi.ac.uk/pub/databases/spot/eQTL/sumstats/QTS000010/QTD000083/QTD000083.all.tsv.gz	ILMN_2201866	12	122320265	C	CA	chr12_122320265_C_CA	50	0.103516	0.728875	-0.0516604	0.148866	INDEL	53	512	0.95281	ENSG00000204671	ENSG00000204671	NA	rs111643965
QTS000010	ftp://ftp.ebi.ac.uk/pub/databases/spot/eQTL/sumstats/QTS000010/QTD000083/QTD000083.all.tsv.gz	ILMN_2201866	12	122320265	CA	C	chr12_122320265_CA_C	22	0.0429688	0.0557676	-0.476782	0.248048	INDEL	22	512	0.66151	ENSG00000204671	ENSG00000204671	NA	rs1418556859
QTS000010	ftp://ftp.ebi.ac.uk/pub/databases/spot/eQTL/sumstats/QTS000010/QTD000083/QTD000083.all.tsv.gz	ILMN_2288402	12	122320265	C	CA	chr12_122320265_C_CA	50	0.103516	0.0818855	0.248203	0.142062	INDEL	53	512	0.95281	ENSG00000130787	ENSG00000130787	NA	rs111643965
QTS000010	ftp://ftp.ebi.ac.uk/pub/databases/spot/eQTL/sumstats/QTS000010/QTD000083/QTD000083.all.tsv.gz	ILMN_2288402	12	122320265	CA	C	chr12_122320265_CA_C	22	0.0429688	0.594455	0.127849	0.239822	INDEL	22	512	0.66151	ENSG00000130787	ENSG00000130787	NA	rs1418556859
QTS000010	ftp://ftp.ebi.ac.uk/pub/databases/spot/eQTL/sumstats/QTS000010/QTD000083/QTD000083.all.tsv.gz	ILMN_2310589	12	122320265	C	CA	chr12_122320265_C_CA	50	0.103516	0.73873	0.0466642	0.139746	INDEL	53	512	0.95281	ENSG00000184047	ENSG00000184047	NA	rs111643965
QTS000010	ftp://ftp.ebi.ac.uk/pub/databases/spot/eQTL/sumstats/QTS000010/QTD000083/QTD000083.all.tsv.gz	ILMN_2310589	12	122320265	CA	C	chr12_122320265_CA_C	22	0.0429688	0.0419127	-0.475765	0.232615	INDEL	22	512	0.66151	ENSG00000184047	ENSG00000184047	NA	rs1418556859
QTS000010	ftp://ftp.ebi.ac.uk/pub/databases/spot/eQTL/sumstats/QTS000010/QTD000083/QTD000083.all.tsv.gz	ILMN_2332990	12	122320265	C	CA	chr12_122320265_C_CA	50	0.103516	0.44025	-0.0594122	0.0768541	INDEL	53	512	0.95281	ENSG00000184047	ENSG00000184047	NA	rs111643965
QTS000010	ftp://ftp.ebi.ac.uk/pub/databases/spot/eQTL/sumstats/QTS000010/QTD000083/QTD000083.all.tsv.gz	ILMN_2332990	12	122320265	CA	C	chr12_122320265_CA_C	22	0.0429688	0.573234	-0.0728086	0.129078	INDEL	22	512	0.66151	ENSG00000184047	ENSG00000184047	NA	rs1418556859
QTS000010	ftp://ftp.ebi.ac.uk/pub/databases/spot/eQTL/sumstats/QTS000010/QTD000083/QTD000083.all.tsv.gz	ILMN_2343047	12	122320265	C	CA	chr12_122320265_C_CA	50	0.103516	0.615854	-0.0728346	0.144977	INDEL	53	512	0.95281	ENSG00000150967	ENSG00000150967	NA	rs111643965
QTS000010	ftp://ftp.ebi.ac.uk/pub/databases/spot/eQTL/sumstats/QTS000010/QTD000083/QTD000083.all.tsv.gz	ILMN_2343047	12	122320265	CA	C	chr12_122320265_CA_C	22	0.0429688	0.0932054	0.407963	0.242057	INDEL	22	512	0.66151	ENSG00000150967	ENSG00000150967	NA	rs1418556859
QTS000010	ftp://ftp.ebi.ac.uk/pub/databases/spot/eQTL/sumstats/QTS000010/QTD000083/QTD000083.all.tsv.gz	ILMN_2343048	12	122320265	C	CA	chr12_122320265_C_CA	50	0.103516	0.0241003	-0.308986	0.136126	INDEL	53	512	0.95281	ENSG00000150967	ENSG00000150967	NA	rs111643965
QTS000010	ftp://ftp.ebi.ac.uk/pub/databases/spot/eQTL/sumstats/QTS000010/QTD000083/QTD000083.all.tsv.gz	ILMN_2343048	12	122320265	CA	C	chr12_122320265_CA_C	22	0.0429688	0.947835	0.015124	0.230921	INDEL	22	512	0.66151	ENSG00000150967	ENSG00000150967	NA	rs1418556859
QTS000010	ftp://ftp.ebi.ac.uk/pub/databases/spot/eQTL/sumstats/QTS000010/QTD000083/QTD000083.all.tsv.gz	ILMN_2358277	12	122320265	C	CA	chr12_122320265_C_CA	50	0.103516	0.029457	-0.195556	0.0892805	INDEL	53	512	0.95281	ENSG00000111011	ENSG00000111011	NA	rs111643965
QTS000010	ftp://ftp.ebi.ac.uk/pub/databases/spot/eQTL/sumstats/QTS000010/QTD000083/QTD000083.all.tsv.gz	ILMN_2358277	12	122320265	CA	C	chr12_122320265_CA_C	22	0.0429688	0.999836	3.12259e-05	0.151346	INDEL	22	512	0.66151	ENSG00000111011	ENSG00000111011	NA	rs1418556859
QTS000010	ftp://ftp.ebi.ac.uk/pub/databases/spot/eQTL/sumstats/QTS000010/QTD000083/QTD000083.all.tsv.gz	ILMN_2358278	12	122320265	C	CA	chr12_122320265_C_CA	50	0.103516	0.233598	0.128296	0.107438	INDEL	53	512	0.95281	ENSG00000111011	ENSG00000111011	NA	rs111643965
QTS000010	ftp://ftp.ebi.ac.uk/pub/databases/spot/eQTL/sumstats/QTS000010/QTD000083/QTD000083.all.tsv.gz	ILMN_2358278	12	122320265	CA	C	chr12_122320265_CA_C	22	0.0429688	0.807755	-0.0440538	0.180851	INDEL	22	512	0.66151	ENSG00000111011	ENSG00000111011	NA	rs1418556859
QTS000010	ftp://ftp.ebi.ac.uk/pub/databases/spot/eQTL/sumstats/QTS000010/QTD000083/QTD000083.all.tsv.gz	ILMN_2378081	12	122320265	C	CA	chr12_122320265_C_CA	50	0.103516	0.0276409	-0.32571	0.146995	INDEL	53	512	0.95281	ENSG00000110987	ENSG00000110987	NA	rs111643965
QTS000010	ftp://ftp.ebi.ac.uk/pub/databases/spot/eQTL/sumstats/QTS000010/QTD000083/QTD000083.all.tsv.gz	ILMN_2378081	12	122320265	CA	C	chr12_122320265_CA_C	22	0.0429688	0.741715	0.0822209	0.249183	INDEL	22	512	0.66151	ENSG00000110987	ENSG00000110987	NA	rs1418556859
QTS000010	ftp://ftp.ebi.ac.uk/pub/databases/spot/eQTL/sumstats/QTS000010/QTD000083/QTD000083.all.tsv.gz	ILMN_2393144	12	122320265	C	CA	chr12_122320265_C_CA	50	0.103516	0.665106	0.0417381	0.0963019	INDEL	53	512	0.95281	ENSG00000182196	ENSG00000182196	NA	rs111643965
QTS000010	ftp://ftp.ebi.ac.uk/pub/databases/spot/eQTL/sumstats/QTS000010/QTD000083/QTD000083.all.tsv.gz	ILMN_2393144	12	122320265	CA	C	chr12_122320265_CA_C	22	0.0429688	0.963337	-0.00744089	0.16171	INDEL	22	512	0.66151	ENSG00000182196	ENSG00000182196	NA	rs1418556859
QTS000010	ftp://ftp.ebi.ac.uk/pub/databases/spot/eQTL/sumstats/QTS000010/QTD000083/QTD000083.all.tsv.gz	ILMN_2396148	12	122320265	C	CA	chr12_122320265_C_CA	50	0.103516	0.941031	-0.0108557	0.146598	INDEL	53	512	0.95281	ENSG00000130787	ENSG00000130787	NA	rs111643965
QTS000010	ftp://ftp.ebi.ac.uk/pub/databases/spot/eQTL/sumstats/QTS000010/QTD000083/QTD000083.all.tsv.gz	ILMN_2396148	12	122320265	CA	C	chr12_122320265_CA_C	22	0.0429688	0.277358	0.267254	0.245471	INDEL	22	512	0.66151	ENSG00000130787	ENSG00000130787	NA	rs1418556859
QTS000010	ftp://ftp.ebi.ac.uk/pub/databases/spot/eQTL/sumstats/QTS000010/QTD000083/QTD000083.all.tsv.gz	ILMN_2398664	12	122320265	C	CA	chr12_122320265_C_CA	50	0.103516	0.295467	0.151491	0.144486	INDEL	53	512	0.95281	ENSG00000170633	ENSG00000170633	NA	rs111643965
QTS000010	ftp://ftp.ebi.ac.uk/pub/databases/spot/eQTL/sumstats/QTS000010/QTD000083/QTD000083.all.tsv.gz	ILMN_2398664	12	122320265	CA	C	chr12_122320265_CA_C	22	0.0429688	0.301852	-0.250955	0.242542	INDEL	22	512	0.66151	ENSG00000170633	ENSG00000170633	NA	rs1418556859
QTS000010	ftp://ftp.ebi.ac.uk/pub/databases/spot/eQTL/sumstats/QTS000010/QTD000083/QTD000083.all.tsv.gz	ILMN_2404085	12	122320265	C	CA	chr12_122320265_C_CA	50	0.103516	0.388279	-0.0761965	0.0881591	INDEL	53	512	0.95281	ENSG00000130779	ENSG00000130779	NA	rs111643965
QTS000010	ftp://ftp.ebi.ac.uk/pub/databases/spot/eQTL/sumstats/QTS000010/QTD000083/QTD000083.all.tsv.gz	ILMN_2404085	12	122320265	CA	C	chr12_122320265_CA_C	22	0.0429688	0.668464	-0.0635251	0.148152	INDEL	22	512	0.66151	ENSG00000130779	ENSG00000130779	NA	rs1418556859
QTS000010	ftp://ftp.ebi.ac.uk/pub/databases/spot/eQTL/sumstats/QTS000010/QTD000083/QTD000083.all.tsv.gz	ILMN_1651464	12	122321018	T	TTAAA	chr12_122321018_T_TTAAA	36	0.0742188	0.715603	-0.0748791	0.205278	INDEL	34	512	0.42821	ENSG00000089094	ENSG00000089094	NA	rs370416884
QTS000010	ftp://ftp.ebi.ac.uk/pub/databases/spot/eQTL/sumstats/QTS000010/QTD000083/QTD000083.all.tsv.gz	ILMN_1651464	12	122321018	T	TTAAA	chr12_122321018_T_TTAAA	36	0.0742188	0.715603	-0.0748791	0.205278	INDEL	34	512	0.42821	ENSG00000089094	ENSG00000089094	NA	rs746983758
QTS000010	ftp://ftp.ebi.ac.uk/pub/databases/spot/eQTL/sumstats/QTS000010/QTD000083/QTD000083.all.tsv.gz	ILMN_1651464	12	122321018	T	TTAAATAAA	chr12_122321018_T_TTAAATAAA	9	0.0175781	0.179491	0.505915	0.375799	INDEL	8	512	0.44858	ENSG00000089094	ENSG00000089094	NA	rs370416884
QTS000010	ftp://ftp.ebi.ac.uk/pub/databases/spot/eQTL/sumstats/QTS000010/QTD000083/QTD000083.all.tsv.gz	ILMN_1651464	12	122321018	TTAAA	T	chr12_122321018_TTAAA_T	54	0.111328	0.789783	-0.0371218	0.139091	INDEL	57	512	0.87432	ENSG00000089094	ENSG00000089094	NA	rs56780235
QTS000010	ftp://ftp.ebi.ac.uk/pub/databases/spot/eQTL/sumstats/QTS000010/QTD000083/QTD000083.all.tsv.gz	ILMN_1651464	12	122321018	TTAAA	T	chr12_122321018_TTAAA_T	54	0.111328	0.789783	-0.0371218	0.139091	INDEL	57	512	0.87432	ENSG00000089094	ENSG00000089094	NA	rs796090096
QTS000010	ftp://ftp.ebi.ac.uk/pub/databases/spot/eQTL/sumstats/QTS000010/QTD000083/QTD000083.all.tsv.gz	ILMN_1652918	12	122321018	T	TTAAA	chr12_122321018_T_TTAAA	36	0.0742188	0.0403998	-0.402348	0.195243	INDEL	34	512	0.42821	ENSG00000139725	ENSG00000139725	NA	rs370416884
QTS000010	ftp://ftp.ebi.ac.uk/pub/databases/spot/eQTL/sumstats/QTS000010/QTD000083/QTD000083.all.tsv.gz	ILMN_1652918	12	122321018	T	TTAAA	chr12_122321018_T_TTAAA	36	0.0742188	0.0403998	-0.402348	0.195243	INDEL	34	512	0.42821	ENSG00000139725	ENSG00000139725	NA	rs746983758
QTS000010	ftp://ftp.ebi.ac.uk/pub/databases/spot/eQTL/sumstats/QTS000010/QTD000083/QTD000083.all.tsv.gz	ILMN_1652918	12	122321018	T	TTAAATAAA	chr12_122321018_T_TTAAATAAA	9	0.0175781	0.037835	0.748784	0.358588	INDEL	8	512	0.44858	ENSG00000139725	ENSG00000139725	NA	rs370416884
QTS000010	ftp://ftp.ebi.ac.uk/pub/databases/spot/eQTL/sumstats/QTS000010/QTD000083/QTD000083.all.tsv.gz	ILMN_1652918	12	122321018	TTAAA	T	chr12_122321018_TTAAA_T	54	0.111328	0.959229	0.00682834	0.133435	INDEL	57	512	0.87432	ENSG00000139725	ENSG00000139725	NA	rs56780235
QTS000010	ftp://ftp.ebi.ac.uk/pub/databases/spot/eQTL/sumstats/QTS000010/QTD000083/QTD000083.all.tsv.gz	ILMN_1652918	12	122321018	TTAAA	T	chr12_122321018_TTAAA_T	54	0.111328	0.959229	0.00682834	0.133435	INDEL	57	512	0.87432	ENSG00000139725	ENSG00000139725	NA	rs796090096
QTS000010	ftp://ftp.ebi.ac.uk/pub/databases/spot/eQTL/sumstats/QTS000010/QTD000083/QTD000083.all.tsv.gz	ILMN_1654421	12	122321018	T	TTAAA	chr12_122321018_T_TTAAA	36	0.0742188	0.865079	-0.0352581	0.207286	INDEL	34	512	0.42821	ENSG00000051825	ENSG00000051825	NA	rs370416884
QTS000010	ftp://ftp.ebi.ac.uk/pub/databases/spot/eQTL/sumstats/QTS000010/QTD000083/QTD000083.all.tsv.gz	ILMN_1654421	12	122321018	T	TTAAA	chr12_122321018_T_TTAAA	36	0.0742188	0.865079	-0.0352581	0.207286	INDEL	34	512	0.42821	ENSG00000051825	ENSG00000051825	NA	rs746983758
QTS000010	ftp://ftp.ebi.ac.uk/pub/databases/spot/eQTL/sumstats/QTS000010/QTD000083/QTD000083.all.tsv.gz	ILMN_1654421	12	122321018	T	TTAAATAAA	chr12_122321018_T_TTAAATAAA	9	0.0175781	0.746119	0.123408	0.380734	INDEL	8	512	0.44858	ENSG00000051825	ENSG00000051825	NA	rs370416884
QTS000010	ftp://ftp.ebi.ac.uk/pub/databases/spot/eQTL/sumstats/QTS000010/QTD000083/QTD000083.all.tsv.gz	ILMN_1654421	12	122321018	TTAAA	T	chr12_122321018_TTAAA_T	54	0.111328	0.53144	-0.0879453	0.140328	INDEL	57	512	0.87432	ENSG00000051825	ENSG00000051825	NA	rs56780235
QTS000010	ftp://ftp.ebi.ac.uk/pub/databases/spot/eQTL/sumstats/QTS000010/QTD000083/QTD000083.all.tsv.gz	ILMN_1654421	12	122321018	TTAAA	T	chr12_122321018_TTAAA_T	54	0.111328	0.53144	-0.0879453	0.140328	INDEL	57	512	0.87432	ENSG00000051825	ENSG00000051825	NA	rs796090096
QTS000010	ftp://ftp.ebi.ac.uk/pub/databases/spot/eQTL/sumstats/QTS000010/QTD000083/QTD000083.all.tsv.gz	ILMN_1658232	12	122321018	T	TTAAA	chr12_122321018_T_TTAAA	36	0.0742188	0.81067	-0.0525187	0.218988	INDEL	34	512	0.42821	ENSG00000089094	ENSG00000089094	NA	rs370416884
QTS000010	ftp://ftp.ebi.ac.uk/pub/databases/spot/eQTL/sumstats/QTS000010/QTD000083/QTD000083.all.tsv.gz	ILMN_1658232	12	122321018	T	TTAAA	chr12_122321018_T_TTAAA	36	0.0742188	0.81067	-0.0525187	0.218988	INDEL	34	512	0.42821	ENSG00000089094	ENSG00000089094	NA	rs746983758
QTS000010	ftp://ftp.ebi.ac.uk/pub/databases/spot/eQTL/sumstats/QTS000010/QTD000083/QTD000083.all.tsv.gz	ILMN_1658232	12	122321018	T	TTAAATAAA	chr12_122321018_T_TTAAATAAA	9	0.0175781	0.822856	-0.090162	0.402298	INDEL	8	512	0.44858	ENSG00000089094	ENSG00000089094	NA	rs370416884
QTS000010	ftp://ftp.ebi.ac.uk/pub/databases/spot/eQTL/sumstats/QTS000010/QTD000083/QTD000083.all.tsv.gz	ILMN_1658232	12	122321018	TTAAA	T	chr12_122321018_TTAAA_T	54	0.111328	0.332238	0.14388	0.14809	INDEL	57	512	0.87432	ENSG00000089094	ENSG00000089094	NA	rs56780235
QTS000010	ftp://ftp.ebi.ac.uk/pub/databases/spot/eQTL/sumstats/QTS000010/QTD000083/QTD000083.all.tsv.gz	ILMN_1658232	12	122321018	TTAAA	T	chr12_122321018_TTAAA_T	54	0.111328	0.332238	0.14388	0.14809	INDEL	57	512	0.87432	ENSG00000089094	ENSG00000089094	NA	rs796090096
QTS000010	ftp://ftp.ebi.ac.uk/pub/databases/spot/eQTL/sumstats/QTS000010/QTD000083/QTD000083.all.tsv.gz	ILMN_1662316	12	122321018	T	TTAAA	chr12_122321018_T_TTAAA	36	0.0742188	0.508139	0.131355	0.198204	INDEL	34	512	0.42821	ENSG00000139719	ENSG00000139719	NA	rs370416884
QTS000010	ftp://ftp.ebi.ac.uk/pub/databases/spot/eQTL/sumstats/QTS000010/QTD000083/QTD000083.all.tsv.gz	ILMN_1662316	12	122321018	T	TTAAA	chr12_122321018_T_TTAAA	36	0.0742188	0.508139	0.131355	0.198204	INDEL	34	512	0.42821	ENSG00000139719	ENSG00000139719	NA	rs746983758
QTS000010	ftp://ftp.ebi.ac.uk/pub/databases/spot/eQTL/sumstats/QTS000010/QTD000083/QTD000083.all.tsv.gz	ILMN_1662316	12	122321018	T	TTAAATAAA	chr12_122321018_T_TTAAATAAA	9	0.0175781	0.8394	-0.0739314	0.36441	INDEL	8	512	0.44858	ENSG00000139719	ENSG00000139719	NA	rs370416884
QTS000010	ftp://ftp.ebi.ac.uk/pub/databases/spot/eQTL/sumstats/QTS000010/QTD000083/QTD000083.all.tsv.gz	ILMN_1662316	12	122321018	TTAAA	T	chr12_122321018_TTAAA_T	54	0.111328	0.335787	-0.129375	0.134144	INDEL	57	512	0.87432	ENSG00000139719	ENSG00000139719	NA	rs56780235
QTS000010	ftp://ftp.ebi.ac.uk/pub/databases/spot/eQTL/sumstats/QTS000010/QTD000083/QTD000083.all.tsv.gz	ILMN_1662316	12	122321018	TTAAA	T	chr12_122321018_TTAAA_T	54	0.111328	0.335787	-0.129375	0.134144	INDEL	57	512	0.87432	ENSG00000139719	ENSG00000139719	NA	rs796090096
QTS000010	ftp://ftp.ebi.ac.uk/pub/databases/spot/eQTL/sumstats/QTS000010/QTD000083/QTD000083.all.tsv.gz	ILMN_1663370	12	122321018	T	TTAAA	chr12_122321018_T_TTAAA	36	0.0742188	0.164688	0.302712	0.217198	INDEL	34	512	0.42821	ENSG00000130783	ENSG00000130783	NA	rs370416884
QTS000010	ftp://ftp.ebi.ac.uk/pub/databases/spot/eQTL/sumstats/QTS000010/QTD000083/QTD000083.all.tsv.gz	ILMN_1663370	12	122321018	T	TTAAA	chr12_122321018_T_TTAAA	36	0.0742188	0.164688	0.302712	0.217198	INDEL	34	512	0.42821	ENSG00000130783	ENSG00000130783	NA	rs746983758
QTS000010	ftp://ftp.ebi.ac.uk/pub/databases/spot/eQTL/sumstats/QTS000010/QTD000083/QTD000083.all.tsv.gz	ILMN_1663370	12	122321018	T	TTAAATAAA	chr12_122321018_T_TTAAATAAA	9	0.0175781	0.771709	-0.116343	0.400539	INDEL	8	512	0.44858	ENSG00000130783	ENSG00000130783	NA	rs370416884
QTS000010	ftp://ftp.ebi.ac.uk/pub/databases/spot/eQTL/sumstats/QTS000010/QTD000083/QTD000083.all.tsv.gz	ILMN_1663370	12	122321018	TTAAA	T	chr12_122321018_TTAAA_T	54	0.111328	0.61136	-0.0751299	0.147662	INDEL	57	512	0.87432	ENSG00000130783	ENSG00000130783	NA	rs56780235
QTS000010	ftp://ftp.ebi.ac.uk/pub/databases/spot/eQTL/sumstats/QTS000010/QTD000083/QTD000083.all.tsv.gz	ILMN_1663370	12	122321018	TTAAA	T	chr12_122321018_TTAAA_T	54	0.111328	0.61136	-0.0751299	0.147662	INDEL	57	512	0.87432	ENSG00000130783	ENSG00000130783	NA	rs796090096
QTS000010	ftp://ftp.ebi.ac.uk/pub/databases/spot/eQTL/sumstats/QTS000010/QTD000083/QTD000083.all.tsv.gz	ILMN_1665335	12	122321018	T	TTAAA	chr12_122321018_T_TTAAA	36	0.0742188	0.108926	-0.249875	0.155299	INDEL	34	512	0.42821	ENSG00000184047	ENSG00000184047	NA	rs370416884
QTS000010	ftp://ftp.ebi.ac.uk/pub/databases/spot/eQTL/sumstats/QTS000010/QTD000083/QTD000083.all.tsv.gz	ILMN_1665335	12	122321018	T	TTAAA	chr12_122321018_T_TTAAA	36	0.0742188	0.108926	-0.249875	0.155299	INDEL	34	512	0.42821	ENSG00000184047	ENSG00000184047	NA	rs746983758
QTS000010	ftp://ftp.ebi.ac.uk/pub/databases/spot/eQTL/sumstats/QTS000010/QTD000083/QTD000083.all.tsv.gz	ILMN_1665335	12	122321018	T	TTAAATAAA	chr12_122321018_T_TTAAATAAA	9	0.0175781	0.976637	0.00840836	0.286819	INDEL	8	512	0.44858	ENSG00000184047	ENSG00000184047	NA	rs370416884
QTS000010	ftp://ftp.ebi.ac.uk/pub/databases/spot/eQTL/sumstats/QTS000010/QTD000083/QTD000083.all.tsv.gz	ILMN_1665335	12	122321018	TTAAA	T	chr12_122321018_TTAAA_T	54	0.111328	0.033192	0.224452	0.104784	INDEL	57	512	0.87432	ENSG00000184047	ENSG00000184047	NA	rs56780235
QTS000010	ftp://ftp.ebi.ac.uk/pub/databases/spot/eQTL/sumstats/QTS000010/QTD000083/QTD000083.all.tsv.gz	ILMN_1665335	12	122321018	TTAAA	T	chr12_122321018_TTAAA_T	54	0.111328	0.033192	0.224452	0.104784	INDEL	57	512	0.87432	ENSG00000184047	ENSG00000184047	NA	rs796090096
QTS000010	ftp://ftp.ebi.ac.uk/pub/databases/spot/eQTL/sumstats/QTS000010/QTD000083/QTD000083.all.tsv.gz	ILMN_1665996	12	122321018	T	TTAAA	chr12_122321018_T_TTAAA	36	0.0742188	0.485138	-0.135711	0.194111	INDEL	34	512	0.42821	ENSG00000110987	ENSG00000110987	NA	rs370416884
QTS000010	ftp://ftp.ebi.ac.uk/pub/databases/spot/eQTL/sumstats/QTS000010/QTD000083/QTD000083.all.tsv.gz	ILMN_1665996	12	122321018	T	TTAAA	chr12_122321018_T_TTAAA	36	0.0742188	0.485138	-0.135711	0.194111	INDEL	34	512	0.42821	ENSG00000110987	ENSG00000110987	NA	rs746983758
QTS000010	ftp://ftp.ebi.ac.uk/pub/databases/spot/eQTL/sumstats/QTS000010/QTD000083/QTD000083.all.tsv.gz	ILMN_1665996	12	122321018	T	TTAAATAAA	chr12_122321018_T_TTAAATAAA	9	0.0175781	0.826819	-0.0781722	0.356918	INDEL	8	512	0.44858	ENSG00000110987	ENSG00000110987	NA	rs370416884
QTS000010	ftp://ftp.ebi.ac.uk/pub/databases/spot/eQTL/sumstats/QTS000010/QTD000083/QTD000083.all.tsv.gz	ILMN_1665996	12	122321018	TTAAA	T	chr12_122321018_TTAAA_T	54	0.111328	0.293513	-0.138267	0.13134	INDEL	57	512	0.87432	ENSG00000110987	ENSG00000110987	NA	rs56780235
QTS000010	ftp://ftp.ebi.ac.uk/pub/databases/spot/eQTL/sumstats/QTS000010/QTD000083/QTD000083.all.tsv.gz	ILMN_1665996	12	122321018	TTAAA	T	chr12_122321018_TTAAA_T	54	0.111328	0.293513	-0.138267	0.13134	INDEL	57	512	0.87432	ENSG00000110987	ENSG00000110987	NA	rs796090096
QTS000010	ftp://ftp.ebi.ac.uk/pub/databases/spot/eQTL/sumstats/QTS000010/QTD000083/QTD000083.all.tsv.gz	ILMN_1667510	12	122321018	T	TTAAA	chr12_122321018_T_TTAAA	36	0.0742188	0.177151	0.254648	0.188135	INDEL	34	512	0.42821	ENSG00000130921	ENSG00000130921	NA	rs370416884
QTS000010	ftp://ftp.ebi.ac.uk/pub/databases/spot/eQTL/sumstats/QTS000010/QTD000083/QTD000083.all.tsv.gz	ILMN_1667510	12	122321018	T	TTAAA	chr12_122321018_T_TTAAA	36	0.0742188	0.177151	0.254648	0.188135	INDEL	34	512	0.42821	ENSG00000130921	ENSG00000130921	NA	rs746983758
QTS000010	ftp://ftp.ebi.ac.uk/pub/databases/spot/eQTL/sumstats/QTS000010/QTD000083/QTD000083.all.tsv.gz	ILMN_1667510	12	122321018	T	TTAAATAAA	chr12_122321018_T_TTAAATAAA	9	0.0175781	0.558165	0.203286	0.346677	INDEL	8	512	0.44858	ENSG00000130921	ENSG00000130921	NA	rs370416884
QTS000010	ftp://ftp.ebi.ac.uk/pub/databases/spot/eQTL/sumstats/QTS000010/QTD000083/QTD000083.all.tsv.gz	ILMN_1667510	12	122321018	TTAAA	T	chr12_122321018_TTAAA_T	54	0.111328	0.679702	-0.0528691	0.127897	INDEL	57	512	0.87432	ENSG00000130921	ENSG00000130921	NA	rs56780235
QTS000010	ftp://ftp.ebi.ac.uk/pub/databases/spot/eQTL/sumstats/QTS000010/QTD000083/QTD000083.all.tsv.gz	ILMN_1667510	12	122321018	TTAAA	T	chr12_122321018_TTAAA_T	54	0.111328	0.679702	-0.0528691	0.127897	INDEL	57	512	0.87432	ENSG00000130921	ENSG00000130921	NA	rs796090096
QTS000010	ftp://ftp.ebi.ac.uk/pub/databases/spot/eQTL/sumstats/QTS000010/QTD000083/QTD000083.all.tsv.gz	ILMN_1677693	12	122321018	T	TTAAA	chr12_122321018_T_TTAAA	36	0.0742188	0.948761	0.00933807	0.145159	INDEL	34	512	0.42821	ENSG00000255398	ENSG00000255398	NA	rs370416884
QTS000010	ftp://ftp.ebi.ac.uk/pub/databases/spot/eQTL/sumstats/QTS000010/QTD000083/QTD000083.all.tsv.gz	ILMN_1677693	12	122321018	T	TTAAA	chr12_122321018_T_TTAAA	36	0.0742188	0.948761	0.00933807	0.145159	INDEL	34	512	0.42821	ENSG00000255398	ENSG00000255398	NA	rs746983758
QTS000010	ftp://ftp.ebi.ac.uk/pub/databases/spot/eQTL/sumstats/QTS000010/QTD000083/QTD000083.all.tsv.gz	ILMN_1677693	12	122321018	T	TTAAATAAA	chr12_122321018_T_TTAAATAAA	9	0.0175781	0.948075	-0.0173844	0.266664	INDEL	8	512	0.44858	ENSG00000255398	ENSG00000255398	NA	rs370416884
QTS000010	ftp://ftp.ebi.ac.uk/pub/databases/spot/eQTL/sumstats/QTS000010/QTD000083/QTD000083.all.tsv.gz	ILMN_1677693	12	122321018	TTAAA	T	chr12_122321018_TTAAA_T	54	0.111328	0.776079	-0.027999	0.0983278	INDEL	57	512	0.87432	ENSG00000255398	ENSG00000255398	NA	rs56780235
QTS000010	ftp://ftp.ebi.ac.uk/pub/databases/spot/eQTL/sumstats/QTS000010/QTD000083/QTD000083.all.tsv.gz	ILMN_1677693	12	122321018	TTAAA	T	chr12_122321018_TTAAA_T	54	0.111328	0.776079	-0.027999	0.0983278	INDEL	57	512	0.87432	ENSG00000255398	ENSG00000255398	NA	rs796090096
QTS000010	ftp://ftp.ebi.ac.uk/pub/databases/spot/eQTL/sumstats/QTS000010/QTD000083/QTD000083.all.tsv.gz	ILMN_1682988	12	122321018	T	TTAAA	chr12_122321018_T_TTAAA	36	0.0742188	0.644013	0.0913228	0.197379	INDEL	34	512	0.42821	ENSG00000170633	ENSG00000170633	NA	rs370416884
QTS000010	ftp://ftp.ebi.ac.uk/pub/databases/spot/eQTL/sumstats/QTS000010/QTD000083/QTD000083.all.tsv.gz	ILMN_1682988	12	122321018	T	TTAAA	chr12_122321018_T_TTAAA	36	0.0742188	0.644013	0.0913228	0.197379	INDEL	34	512	0.42821	ENSG00000170633	ENSG00000170633	NA	rs746983758
QTS000010	ftp://ftp.ebi.ac.uk/pub/databases/spot/eQTL/sumstats/QTS000010/QTD000083/QTD000083.all.tsv.gz	ILMN_1682988	12	122321018	T	TTAAATAAA	chr12_122321018_T_TTAAATAAA	9	0.0175781	0.39092	0.311311	0.362201	INDEL	8	512	0.44858	ENSG00000170633	ENSG00000170633	NA	rs370416884
QTS000010	ftp://ftp.ebi.ac.uk/pub/databases/spot/eQTL/sumstats/QTS000010/QTD000083/QTD000083.all.tsv.gz	ILMN_1682988	12	122321018	TTAAA	T	chr12_122321018_TTAAA_T	54	0.111328	0.404988	0.111441	0.133589	INDEL	57	512	0.87432	ENSG00000170633	ENSG00000170633	NA	rs56780235
QTS000010	ftp://ftp.ebi.ac.uk/pub/databases/spot/eQTL/sumstats/QTS000010/QTD000083/QTD000083.all.tsv.gz	ILMN_1682988	12	122321018	TTAAA	T	chr12_122321018_TTAAA_T	54	0.111328	0.404988	0.111441	0.133589	INDEL	57	512	0.87432	ENSG00000170633	ENSG00000170633	NA	rs796090096
QTS000010	ftp://ftp.ebi.ac.uk/pub/databases/spot/eQTL/sumstats/QTS000010/QTD000083/QTD000083.all.tsv.gz	ILMN_1684038	12	122321018	T	TTAAA	chr12_122321018_T_TTAAA	36	0.0742188	0.0435086	0.425819	0.209817	INDEL	34	512	0.42821	ENSG00000130779	ENSG00000130779	NA	rs370416884
QTS000010	ftp://ftp.ebi.ac.uk/pub/databases/spot/eQTL/sumstats/QTS000010/QTD000083/QTD000083.all.tsv.gz	ILMN_1684038	12	122321018	T	TTAAA	chr12_122321018_T_TTAAA	36	0.0742188	0.0435086	0.425819	0.209817	INDEL	34	512	0.42821	ENSG00000130779	ENSG00000130779	NA	rs746983758
QTS000010	ftp://ftp.ebi.ac.uk/pub/databases/spot/eQTL/sumstats/QTS000010/QTD000083/QTD000083.all.tsv.gz	ILMN_1684038	12	122321018	T	TTAAATAAA	chr12_122321018_T_TTAAATAAA	9	0.0175781	0.465761	0.28367	0.388294	INDEL	8	512	0.44858	ENSG00000130779	ENSG00000130779	NA	rs370416884
QTS000010	ftp://ftp.ebi.ac.uk/pub/databases/spot/eQTL/sumstats/QTS000010/QTD000083/QTD000083.all.tsv.gz	ILMN_1684038	12	122321018	TTAAA	T	chr12_122321018_TTAAA_T	54	0.111328	0.624822	-0.0701612	0.143287	INDEL	57	512	0.87432	ENSG00000130779	ENSG00000130779	NA	rs56780235
QTS000010	ftp://ftp.ebi.ac.uk/pub/databases/spot/eQTL/sumstats/QTS000010/QTD000083/QTD000083.all.tsv.gz	ILMN_1684038	12	122321018	TTAAA	T	chr12_122321018_TTAAA_T	54	0.111328	0.624822	-0.0701612	0.143287	INDEL	57	512	0.87432	ENSG00000130779	ENSG00000130779	NA	rs796090096
QTS000010	ftp://ftp.ebi.ac.uk/pub/databases/spot/eQTL/sumstats/QTS000010/QTD000083/QTD000083.all.tsv.gz	ILMN_1693987	12	122321018	T	TTAAA	chr12_122321018_T_TTAAA	36	0.0742188	0.898667	0.0270521	0.212206	INDEL	34	512	0.42821	ENSG00000175727	ENSG00000175727	NA	rs370416884
QTS000010	ftp://ftp.ebi.ac.uk/pub/databases/spot/eQTL/sumstats/QTS000010/QTD000083/QTD000083.all.tsv.gz	ILMN_1693987	12	122321018	T	TTAAA	chr12_122321018_T_TTAAA	36	0.0742188	0.898667	0.0270521	0.212206	INDEL	34	512	0.42821	ENSG00000175727	ENSG00000175727	NA	rs746983758
QTS000010	ftp://ftp.ebi.ac.uk/pub/databases/spot/eQTL/sumstats/QTS000010/QTD000083/QTD000083.all.tsv.gz	ILMN_1693987	12	122321018	T	TTAAATAAA	chr12_122321018_T_TTAAATAAA	9	0.0175781	0.551689	0.232204	0.38956	INDEL	8	512	0.44858	ENSG00000175727	ENSG00000175727	NA	rs370416884
QTS000010	ftp://ftp.ebi.ac.uk/pub/databases/spot/eQTL/sumstats/QTS000010/QTD000083/QTD000083.all.tsv.gz	ILMN_1693987	12	122321018	TTAAA	T	chr12_122321018_TTAAA_T	54	0.111328	0.493408	0.0985235	0.143632	INDEL	57	512	0.87432	ENSG00000175727	ENSG00000175727	NA	rs56780235
QTS000010	ftp://ftp.ebi.ac.uk/pub/databases/spot/eQTL/sumstats/QTS000010/QTD000083/QTD000083.all.tsv.gz	ILMN_1693987	12	122321018	TTAAA	T	chr12_122321018_TTAAA_T	54	0.111328	0.493408	0.0985235	0.143632	INDEL	57	512	0.87432	ENSG00000175727	ENSG00000175727	NA	rs796090096
QTS000010	ftp://ftp.ebi.ac.uk/pub/databases/spot/eQTL/sumstats/QTS000010/QTD000083/QTD000083.all.tsv.gz	ILMN_1701905	12	122321018	T	TTAAA	chr12_122321018_T_TTAAA	36	0.0742188	0.564556	-0.126182	0.21873	INDEL	34	512	0.42821	ENSG00000130783	ENSG00000130783	NA	rs370416884
QTS000010	ftp://ftp.ebi.ac.uk/pub/databases/spot/eQTL/sumstats/QTS000010/QTD000083/QTD000083.all.tsv.gz	ILMN_1701905	12	122321018	T	TTAAA	chr12_122321018_T_TTAAA	36	0.0742188	0.564556	-0.126182	0.21873	INDEL	34	512	0.42821	ENSG00000130783	ENSG00000130783	NA	rs746983758
QTS000010	ftp://ftp.ebi.ac.uk/pub/databases/spot/eQTL/sumstats/QTS000010/QTD000083/QTD000083.all.tsv.gz	ILMN_1701905	12	122321018	T	TTAAATAAA	chr12_122321018_T_TTAAATAAA	9	0.0175781	0.5943	0.214321	0.401858	INDEL	8	512	0.44858	ENSG00000130783	ENSG00000130783	NA	rs370416884
QTS000010	ftp://ftp.ebi.ac.uk/pub/databases/spot/eQTL/sumstats/QTS000010/QTD000083/QTD000083.all.tsv.gz	ILMN_1701905	12	122321018	TTAAA	T	chr12_122321018_TTAAA_T	54	0.111328	0.992371	0.00141938	0.148289	INDEL	57	512	0.87432	ENSG00000130783	ENSG00000130783	NA	rs56780235
QTS000010	ftp://ftp.ebi.ac.uk/pub/databases/spot/eQTL/sumstats/QTS000010/QTD000083/QTD000083.all.tsv.gz	ILMN_1701905	12	122321018	TTAAA	T	chr12_122321018_TTAAA_T	54	0.111328	0.992371	0.00141938	0.148289	INDEL	57	512	0.87432	ENSG00000130783	ENSG00000130783	NA	rs796090096
QTS000010	ftp://ftp.ebi.ac.uk/pub/databases/spot/eQTL/sumstats/QTS000010/QTD000083/QTD000083.all.tsv.gz	ILMN_1704019	12	122321018	T	TTAAA	chr12_122321018_T_TTAAA	36	0.0742188	0.538772	-0.130009	0.211208	INDEL	34	512	0.42821	ENSG00000111325	ENSG00000111325	NA	rs370416884
QTS000010	ftp://ftp.ebi.ac.uk/pub/databases/spot/eQTL/sumstats/QTS000010/QTD000083/QTD000083.all.tsv.gz	ILMN_1704019	12	122321018	T	TTAAA	chr12_122321018_T_TTAAA	36	0.0742188	0.538772	-0.130009	0.211208	INDEL	34	512	0.42821	ENSG00000111325	ENSG00000111325	NA	rs746983758
QTS000010	ftp://ftp.ebi.ac.uk/pub/databases/spot/eQTL/sumstats/QTS000010/QTD000083/QTD000083.all.tsv.gz	ILMN_1704019	12	122321018	T	TTAAATAAA	chr12_122321018_T_TTAAATAAA	9	0.0175781	0.297874	0.404189	0.38743	INDEL	8	512	0.44858	ENSG00000111325	ENSG00000111325	NA	rs370416884
QTS000010	ftp://ftp.ebi.ac.uk/pub/databases/spot/eQTL/sumstats/QTS000010/QTD000083/QTD000083.all.tsv.gz	ILMN_1704019	12	122321018	TTAAA	T	chr12_122321018_TTAAA_T	54	0.111328	0.889681	-0.0198836	0.143197	INDEL	57	512	0.87432	ENSG00000111325	ENSG00000111325	NA	rs56780235
QTS000010	ftp://ftp.ebi.ac.uk/pub/databases/spot/eQTL/sumstats/QTS000010/QTD000083/QTD000083.all.tsv.gz	ILMN_1704019	12	122321018	TTAAA	T	chr12_122321018_TTAAA_T	54	0.111328	0.889681	-0.0198836	0.143197	INDEL	57	512	0.87432	ENSG00000111325	ENSG00000111325	NA	rs796090096
QTS000010	ftp://ftp.ebi.ac.uk/pub/databases/spot/eQTL/sumstats/QTS000010/QTD000083/QTD000083.all.tsv.gz	ILMN_1706886	12	122321018	T	TTAAA	chr12_122321018_T_TTAAA	36	0.0742188	0.522799	-0.127428	0.199116	INDEL	34	512	0.42821	ENSG00000110987	ENSG00000110987	NA	rs370416884
QTS000010	ftp://ftp.ebi.ac.uk/pub/databases/spot/eQTL/sumstats/QTS000010/QTD000083/QTD000083.all.tsv.gz	ILMN_1706886	12	122321018	T	TTAAA	chr12_122321018_T_TTAAA	36	0.0742188	0.522799	-0.127428	0.199116	INDEL	34	512	0.42821	ENSG00000110987	ENSG00000110987	NA	rs746983758
QTS000010	ftp://ftp.ebi.ac.uk/pub/databases/spot/eQTL/sumstats/QTS000010/QTD000083/QTD000083.all.tsv.gz	ILMN_1706886	12	122321018	T	TTAAATAAA	chr12_122321018_T_TTAAATAAA	9	0.0175781	0.569894	0.208165	0.365851	INDEL	8	512	0.44858	ENSG00000110987	ENSG00000110987	NA	rs370416884
QTS000010	ftp://ftp.ebi.ac.uk/pub/databases/spot/eQTL/sumstats/QTS000010/QTD000083/QTD000083.all.tsv.gz	ILMN_1706886	12	122321018	TTAAA	T	chr12_122321018_TTAAA_T	54	0.111328	0.895506	0.0177508	0.135008	INDEL	57	512	0.87432	ENSG00000110987	ENSG00000110987	NA	rs56780235
QTS000010	ftp://ftp.ebi.ac.uk/pub/databases/spot/eQTL/sumstats/QTS000010/QTD000083/QTD000083.all.tsv.gz	ILMN_1706886	12	122321018	TTAAA	T	chr12_122321018_TTAAA_T	54	0.111328	0.895506	0.0177508	0.135008	INDEL	57	512	0.87432	ENSG00000110987	ENSG00000110987	NA	rs796090096
QTS000010	ftp://ftp.ebi.ac.uk/pub/databases/spot/eQTL/sumstats/QTS000010/QTD000083/QTD000083.all.tsv.gz	ILMN_1710427	12	122321018	T	TTAAA	chr12_122321018_T_TTAAA	36	0.0742188	0.366476	-0.16035	0.177221	INDEL	34	512	0.42821	ENSG00000139722	ENSG00000139722	NA	rs370416884
QTS000010	ftp://ftp.ebi.ac.uk/pub/databases/spot/eQTL/sumstats/QTS000010/QTD000083/QTD000083.all.tsv.gz	ILMN_1710427	12	122321018	T	TTAAA	chr12_122321018_T_TTAAA	36	0.0742188	0.366476	-0.16035	0.177221	INDEL	34	512	0.42821	ENSG00000139722	ENSG00000139722	NA	rs746983758
QTS000010	ftp://ftp.ebi.ac.uk/pub/databases/spot/eQTL/sumstats/QTS000010/QTD000083/QTD000083.all.tsv.gz	ILMN_1710427	12	122321018	T	TTAAATAAA	chr12_122321018_T_TTAAATAAA	9	0.0175781	0.111377	-0.518361	0.324403	INDEL	8	512	0.44858	ENSG00000139722	ENSG00000139722	NA	rs370416884
QTS000010	ftp://ftp.ebi.ac.uk/pub/databases/spot/eQTL/sumstats/QTS000010/QTD000083/QTD000083.all.tsv.gz	ILMN_1710427	12	122321018	TTAAA	T	chr12_122321018_TTAAA_T	54	0.111328	0.0464866	-0.238713	0.119282	INDEL	57	512	0.87432	ENSG00000139722	ENSG00000139722	NA	rs56780235
QTS000010	ftp://ftp.ebi.ac.uk/pub/databases/spot/eQTL/sumstats/QTS000010/QTD000083/QTD000083.all.tsv.gz	ILMN_1710427	12	122321018	TTAAA	T	chr12_122321018_TTAAA_T	54	0.111328	0.0464866	-0.238713	0.119282	INDEL	57	512	0.87432	ENSG00000139722	ENSG00000139722	NA	rs796090096
QTS000010	ftp://ftp.ebi.ac.uk/pub/databases/spot/eQTL/sumstats/QTS000010/QTD000083/QTD000083.all.tsv.gz	ILMN_1711699	12	122321018	T	TTAAA	chr12_122321018_T_TTAAA	36	0.0742188	0.464649	-0.156836	0.214147	INDEL	34	512	0.42821	ENSG00000130787	ENSG00000130787	NA	rs370416884
QTS000010	ftp://ftp.ebi.ac.uk/pub/databases/spot/eQTL/sumstats/QTS000010/QTD000083/QTD000083.all.tsv.gz	ILMN_1711699	12	122321018	T	TTAAA	chr12_122321018_T_TTAAA	36	0.0742188	0.464649	-0.156836	0.214147	INDEL	34	512	0.42821	ENSG00000130787	ENSG00000130787	NA	rs746983758
QTS000010	ftp://ftp.ebi.ac.uk/pub/databases/spot/eQTL/sumstats/QTS000010/QTD000083/QTD000083.all.tsv.gz	ILMN_1711699	12	122321018	T	TTAAATAAA	chr12_122321018_T_TTAAATAAA	9	0.0175781	0.537459	-0.243018	0.393524	INDEL	8	512	0.44858	ENSG00000130787	ENSG00000130787	NA	rs370416884
QTS000010	ftp://ftp.ebi.ac.uk/pub/databases/spot/eQTL/sumstats/QTS000010/QTD000083/QTD000083.all.tsv.gz	ILMN_1711699	12	122321018	TTAAA	T	chr12_122321018_TTAAA_T	54	0.111328	0.131381	-0.218834	0.144557	INDEL	57	512	0.87432	ENSG00000130787	ENSG00000130787	NA	rs56780235
QTS000010	ftp://ftp.ebi.ac.uk/pub/databases/spot/eQTL/sumstats/QTS000010/QTD000083/QTD000083.all.tsv.gz	ILMN_1711699	12	122321018	TTAAA	T	chr12_122321018_TTAAA_T	54	0.111328	0.131381	-0.218834	0.144557	INDEL	57	512	0.87432	ENSG00000130787	ENSG00000130787	NA	rs796090096
QTS000010	ftp://ftp.ebi.ac.uk/pub/databases/spot/eQTL/sumstats/QTS000010/QTD000083/QTD000083.all.tsv.gz	ILMN_1720498	12	122321018	T	TTAAA	chr12_122321018_T_TTAAA	36	0.0742188	0.825294	0.0493119	0.223149	INDEL	34	512	0.42821	ENSG00000188735	ENSG00000188735	NA	rs370416884
QTS000010	ftp://ftp.ebi.ac.uk/pub/databases/spot/eQTL/sumstats/QTS000010/QTD000083/QTD000083.all.tsv.gz	ILMN_1720498	12	122321018	T	TTAAA	chr12_122321018_T_TTAAA	36	0.0742188	0.825294	0.0493119	0.223149	INDEL	34	512	0.42821	ENSG00000188735	ENSG00000188735	NA	rs746983758
QTS000010	ftp://ftp.ebi.ac.uk/pub/databases/spot/eQTL/sumstats/QTS000010/QTD000083/QTD000083.all.tsv.gz	ILMN_1720498	12	122321018	T	TTAAATAAA	chr12_122321018_T_TTAAATAAA	9	0.0175781	0.257192	-0.464388	0.408885	INDEL	8	512	0.44858	ENSG00000188735	ENSG00000188735	NA	rs370416884
QTS000010	ftp://ftp.ebi.ac.uk/pub/databases/spot/eQTL/sumstats/QTS000010/QTD000083/QTD000083.all.tsv.gz	ILMN_1720498	12	122321018	TTAAA	T	chr12_122321018_TTAAA_T	54	0.111328	0.27713	-0.164287	0.150825	INDEL	57	512	0.87432	ENSG00000188735	ENSG00000188735	NA	rs56780235
QTS000010	ftp://ftp.ebi.ac.uk/pub/databases/spot/eQTL/sumstats/QTS000010/QTD000083/QTD000083.all.tsv.gz	ILMN_1720498	12	122321018	TTAAA	T	chr12_122321018_TTAAA_T	54	0.111328	0.27713	-0.164287	0.150825	INDEL	57	512	0.87432	ENSG00000188735	ENSG00000188735	NA	rs796090096
QTS000010	ftp://ftp.ebi.ac.uk/pub/databases/spot/eQTL/sumstats/QTS000010/QTD000083/QTD000083.all.tsv.gz	ILMN_1723058	12	122321018	T	TTAAA	chr12_122321018_T_TTAAA	36	0.0742188	0.19237	-0.267631	0.204727	INDEL	34	512	0.42821	ENSG00000130779	ENSG00000130779	NA	rs370416884
QTS000010	ftp://ftp.ebi.ac.uk/pub/databases/spot/eQTL/sumstats/QTS000010/QTD000083/QTD000083.all.tsv.gz	ILMN_1723058	12	122321018	T	TTAAA	chr12_122321018_T_TTAAA	36	0.0742188	0.19237	-0.267631	0.204727	INDEL	34	512	0.42821	ENSG00000130779	ENSG00000130779	NA	rs746983758
QTS000010	ftp://ftp.ebi.ac.uk/pub/databases/spot/eQTL/sumstats/QTS000010/QTD000083/QTD000083.all.tsv.gz	ILMN_1723058	12	122321018	T	TTAAATAAA	chr12_122321018_T_TTAAATAAA	9	0.0175781	0.494471	0.258004	0.377058	INDEL	8	512	0.44858	ENSG00000130779	ENSG00000130779	NA	rs370416884
QTS000010	ftp://ftp.ebi.ac.uk/pub/databases/spot/eQTL/sumstats/QTS000010/QTD000083/QTD000083.all.tsv.gz	ILMN_1723058	12	122321018	TTAAA	T	chr12_122321018_TTAAA_T	54	0.111328	0.977182	-0.00398531	0.13919	INDEL	57	512	0.87432	ENSG00000130779	ENSG00000130779	NA	rs56780235
QTS000010	ftp://ftp.ebi.ac.uk/pub/databases/spot/eQTL/sumstats/QTS000010/QTD000083/QTD000083.all.tsv.gz	ILMN_1723058	12	122321018	TTAAA	T	chr12_122321018_TTAAA_T	54	0.111328	0.977182	-0.00398531	0.13919	INDEL	57	512	0.87432	ENSG00000130779	ENSG00000130779	NA	rs796090096
QTS000010	ftp://ftp.ebi.ac.uk/pub/databases/spot/eQTL/sumstats/QTS000010/QTD000083/QTD000083.all.tsv.gz	ILMN_1723177	12	122321018	T	TTAAA	chr12_122321018_T_TTAAA	36	0.0742188	0.710913	-0.0700071	0.188664	INDEL	34	512	0.42821	ENSG00000089053	ENSG00000089053	NA	rs370416884
QTS000010	ftp://ftp.ebi.ac.uk/pub/databases/spot/eQTL/sumstats/QTS000010/QTD000083/QTD000083.all.tsv.gz	ILMN_1723177	12	122321018	T	TTAAA	chr12_122321018_T_TTAAA	36	0.0742188	0.710913	-0.0700071	0.188664	INDEL	34	512	0.42821	ENSG00000089053	ENSG00000089053	NA	rs746983758
QTS000010	ftp://ftp.ebi.ac.uk/pub/databases/spot/eQTL/sumstats/QTS000010/QTD000083/QTD000083.all.tsv.gz	ILMN_1723177	12	122321018	T	TTAAATAAA	chr12_122321018_T_TTAAATAAA	9	0.0175781	0.180799	-0.463585	0.345396	INDEL	8	512	0.44858	ENSG00000089053	ENSG00000089053	NA	rs370416884
QTS000010	ftp://ftp.ebi.ac.uk/pub/databases/spot/eQTL/sumstats/QTS000010/QTD000083/QTD000083.all.tsv.gz	ILMN_1723177	12	122321018	TTAAA	T	chr12_122321018_TTAAA_T	54	0.111328	0.813285	0.0302274	0.127839	INDEL	57	512	0.87432	ENSG00000089053	ENSG00000089053	NA	rs56780235
QTS000010	ftp://ftp.ebi.ac.uk/pub/databases/spot/eQTL/sumstats/QTS000010/QTD000083/QTD000083.all.tsv.gz	ILMN_1723177	12	122321018	TTAAA	T	chr12_122321018_TTAAA_T	54	0.111328	0.813285	0.0302274	0.127839	INDEL	57	512	0.87432	ENSG00000089053	ENSG00000089053	NA	rs796090096
QTS000010	ftp://ftp.ebi.ac.uk/pub/databases/spot/eQTL/sumstats/QTS000010/QTD000083/QTD000083.all.tsv.gz	ILMN_1724148	12	122321018	T	TTAAA	chr12_122321018_T_TTAAA	36	0.0742188	0.938842	-0.0154586	0.201268	INDEL	34	512	0.42821	ENSG00000276045	ENSG00000276045	NA	rs370416884
QTS000010	ftp://ftp.ebi.ac.uk/pub/databases/spot/eQTL/sumstats/QTS000010/QTD000083/QTD000083.all.tsv.gz	ILMN_1724148	12	122321018	T	TTAAA	chr12_122321018_T_TTAAA	36	0.0742188	0.938842	-0.0154586	0.201268	INDEL	34	512	0.42821	ENSG00000276045	ENSG00000276045	NA	rs746983758
QTS000010	ftp://ftp.ebi.ac.uk/pub/databases/spot/eQTL/sumstats/QTS000010/QTD000083/QTD000083.all.tsv.gz	ILMN_1724148	12	122321018	T	TTAAATAAA	chr12_122321018_T_TTAAATAAA	9	0.0175781	0.0162937	0.883837	0.365334	INDEL	8	512	0.44858	ENSG00000276045	ENSG00000276045	NA	rs370416884
QTS000010	ftp://ftp.ebi.ac.uk/pub/databases/spot/eQTL/sumstats/QTS000010/QTD000083/QTD000083.all.tsv.gz	ILMN_1724148	12	122321018	TTAAA	T	chr12_122321018_TTAAA_T	54	0.111328	0.305045	0.139851	0.13606	INDEL	57	512	0.87432	ENSG00000276045	ENSG00000276045	NA	rs56780235
QTS000010	ftp://ftp.ebi.ac.uk/pub/databases/spot/eQTL/sumstats/QTS000010/QTD000083/QTD000083.all.tsv.gz	ILMN_1724148	12	122321018	TTAAA	T	chr12_122321018_TTAAA_T	54	0.111328	0.305045	0.139851	0.13606	INDEL	57	512	0.87432	ENSG00000276045	ENSG00000276045	NA	rs796090096
QTS000010	ftp://ftp.ebi.ac.uk/pub/databases/spot/eQTL/sumstats/QTS000010/QTD000083/QTD000083.all.tsv.gz	ILMN_1725187	12	122321018	T	TTAAA	chr12_122321018_T_TTAAA	36	0.0742188	0.89606	-0.0249078	0.190458	INDEL	34	512	0.42821	ENSG00000090975	ENSG00000090975	NA	rs370416884
QTS000010	ftp://ftp.ebi.ac.uk/pub/databases/spot/eQTL/sumstats/QTS000010/QTD000083/QTD000083.all.tsv.gz	ILMN_1725187	12	122321018	T	TTAAA	chr12_122321018_T_TTAAA	36	0.0742188	0.89606	-0.0249078	0.190458	INDEL	34	512	0.42821	ENSG00000090975	ENSG00000090975	NA	rs746983758
QTS000010	ftp://ftp.ebi.ac.uk/pub/databases/spot/eQTL/sumstats/QTS000010/QTD000083/QTD000083.all.tsv.gz	ILMN_1725187	12	122321018	T	TTAAATAAA	chr12_122321018_T_TTAAATAAA	9	0.0175781	0.691363	-0.139031	0.349779	INDEL	8	512	0.44858	ENSG00000090975	ENSG00000090975	NA	rs370416884
QTS000010	ftp://ftp.ebi.ac.uk/pub/databases/spot/eQTL/sumstats/QTS000010/QTD000083/QTD000083.all.tsv.gz	ILMN_1725187	12	122321018	TTAAA	T	chr12_122321018_TTAAA_T	54	0.111328	0.880838	0.0193633	0.129032	INDEL	57	512	0.87432	ENSG00000090975	ENSG00000090975	NA	rs56780235
QTS000010	ftp://ftp.ebi.ac.uk/pub/databases/spot/eQTL/sumstats/QTS000010/QTD000083/QTD000083.all.tsv.gz	ILMN_1725187	12	122321018	TTAAA	T	chr12_122321018_TTAAA_T	54	0.111328	0.880838	0.0193633	0.129032	INDEL	57	512	0.87432	ENSG00000090975	ENSG00000090975	NA	rs796090096
QTS000010	ftp://ftp.ebi.ac.uk/pub/databases/spot/eQTL/sumstats/QTS000010/QTD000083/QTD000083.all.tsv.gz	ILMN_1732516	12	122321018	T	TTAAA	chr12_122321018_T_TTAAA	36	0.0742188	0.589535	-0.107652	0.199269	INDEL	34	512	0.42821	ENSG00000184445	ENSG00000184445	NA	rs370416884
QTS000010	ftp://ftp.ebi.ac.uk/pub/databases/spot/eQTL/sumstats/QTS000010/QTD000083/QTD000083.all.tsv.gz	ILMN_1732516	12	122321018	T	TTAAA	chr12_122321018_T_TTAAA	36	0.0742188	0.589535	-0.107652	0.199269	INDEL	34	512	0.42821	ENSG00000184445	ENSG00000184445	NA	rs746983758
QTS000010	ftp://ftp.ebi.ac.uk/pub/databases/spot/eQTL/sumstats/QTS000010/QTD000083/QTD000083.all.tsv.gz	ILMN_1732516	12	122321018	T	TTAAATAAA	chr12_122321018_T_TTAAATAAA	9	0.0175781	0.357193	-0.337304	0.365643	INDEL	8	512	0.44858	ENSG00000184445	ENSG00000184445	NA	rs370416884
QTS000010	ftp://ftp.ebi.ac.uk/pub/databases/spot/eQTL/sumstats/QTS000010/QTD000083/QTD000083.all.tsv.gz	ILMN_1732516	12	122321018	TTAAA	T	chr12_122321018_TTAAA_T	54	0.111328	0.784891	0.0369067	0.135063	INDEL	57	512	0.87432	ENSG00000184445	ENSG00000184445	NA	rs56780235
QTS000010	ftp://ftp.ebi.ac.uk/pub/databases/spot/eQTL/sumstats/QTS000010/QTD000083/QTD000083.all.tsv.gz	ILMN_1732516	12	122321018	TTAAA	T	chr12_122321018_TTAAA_T	54	0.111328	0.784891	0.0369067	0.135063	INDEL	57	512	0.87432	ENSG00000184445	ENSG00000184445	NA	rs796090096
QTS000010	ftp://ftp.ebi.ac.uk/pub/databases/spot/eQTL/sumstats/QTS000010/QTD000083/QTD000083.all.tsv.gz	ILMN_1732767	12	122321018	T	TTAAA	chr12_122321018_T_TTAAA	36	0.0742188	0.153242	0.293524	0.204876	INDEL	34	512	0.42821	ENSG00000110801	ENSG00000110801	NA	rs370416884
QTS000010	ftp://ftp.ebi.ac.uk/pub/databases/spot/eQTL/sumstats/QTS000010/QTD000083/QTD000083.all.tsv.gz	ILMN_1732767	12	122321018	T	TTAAA	chr12_122321018_T_TTAAA	36	0.0742188	0.153242	0.293524	0.204876	INDEL	34	512	0.42821	ENSG00000110801	ENSG00000110801	NA	rs746983758
QTS000010	ftp://ftp.ebi.ac.uk/pub/databases/spot/eQTL/sumstats/QTS000010/QTD000083/QTD000083.all.tsv.gz	ILMN_1732767	12	122321018	T	TTAAATAAA	chr12_122321018_T_TTAAATAAA	9	0.0175781	0.876296	-0.0588962	0.377947	INDEL	8	512	0.44858	ENSG00000110801	ENSG00000110801	NA	rs370416884
QTS000010	ftp://ftp.ebi.ac.uk/pub/databases/spot/eQTL/sumstats/QTS000010/QTD000083/QTD000083.all.tsv.gz	ILMN_1732767	12	122321018	TTAAA	T	chr12_122321018_TTAAA_T	54	0.111328	0.759457	-0.0427208	0.139364	INDEL	57	512	0.87432	ENSG00000110801	ENSG00000110801	NA	rs56780235
QTS000010	ftp://ftp.ebi.ac.uk/pub/databases/spot/eQTL/sumstats/QTS000010/QTD000083/QTD000083.all.tsv.gz	ILMN_1732767	12	122321018	TTAAA	T	chr12_122321018_TTAAA_T	54	0.111328	0.759457	-0.0427208	0.139364	INDEL	57	512	0.87432	ENSG00000110801	ENSG00000110801	NA	rs796090096
QTS000010	ftp://ftp.ebi.ac.uk/pub/databases/spot/eQTL/sumstats/QTS000010/QTD000083/QTD000083.all.tsv.gz	ILMN_1745688	12	122321018	T	TTAAA	chr12_122321018_T_TTAAA	36	0.0742188	0.573921	-0.118453	0.210376	INDEL	34	512	0.42821	ENSG00000158104	ENSG00000158104	NA	rs370416884
QTS000010	ftp://ftp.ebi.ac.uk/pub/databases/spot/eQTL/sumstats/QTS000010/QTD000083/QTD000083.all.tsv.gz	ILMN_1745688	12	122321018	T	TTAAA	chr12_122321018_T_TTAAA	36	0.0742188	0.573921	-0.118453	0.210376	INDEL	34	512	0.42821	ENSG00000158104	ENSG00000158104	NA	rs746983758
QTS000010	ftp://ftp.ebi.ac.uk/pub/databases/spot/eQTL/sumstats/QTS000010/QTD000083/QTD000083.all.tsv.gz	ILMN_1745688	12	122321018	T	TTAAATAAA	chr12_122321018_T_TTAAATAAA	9	0.0175781	0.957108	0.020821	0.386722	INDEL	8	512	0.44858	ENSG00000158104	ENSG00000158104	NA	rs370416884
QTS000010	ftp://ftp.ebi.ac.uk/pub/databases/spot/eQTL/sumstats/QTS000010/QTD000083/QTD000083.all.tsv.gz	ILMN_1745688	12	122321018	TTAAA	T	chr12_122321018_TTAAA_T	54	0.111328	0.954476	-0.00815013	0.14262	INDEL	57	512	0.87432	ENSG00000158104	ENSG00000158104	NA	rs56780235
QTS000010	ftp://ftp.ebi.ac.uk/pub/databases/spot/eQTL/sumstats/QTS000010/QTD000083/QTD000083.all.tsv.gz	ILMN_1745688	12	122321018	TTAAA	T	chr12_122321018_TTAAA_T	54	0.111328	0.954476	-0.00815013	0.14262	INDEL	57	512	0.87432	ENSG00000158104	ENSG00000158104	NA	rs796090096
QTS000010	ftp://ftp.ebi.ac.uk/pub/databases/spot/eQTL/sumstats/QTS000010/QTD000083/QTD000083.all.tsv.gz	ILMN_1750497	12	122321018	T	TTAAA	chr12_122321018_T_TTAAA	36	0.0742188	0.628031	0.0669621	0.138032	INDEL	34	512	0.42821	ENSG00000182782	ENSG00000182782	NA	rs370416884
QTS000010	ftp://ftp.ebi.ac.uk/pub/databases/spot/eQTL/sumstats/QTS000010/QTD000083/QTD000083.all.tsv.gz	ILMN_1750497	12	122321018	T	TTAAA	chr12_122321018_T_TTAAA	36	0.0742188	0.628031	0.0669621	0.138032	INDEL	34	512	0.42821	ENSG00000182782	ENSG00000182782	NA	rs746983758
QTS000010	ftp://ftp.ebi.ac.uk/pub/databases/spot/eQTL/sumstats/QTS000010/QTD000083/QTD000083.all.tsv.gz	ILMN_1750497	12	122321018	T	TTAAATAAA	chr12_122321018_T_TTAAATAAA	9	0.0175781	0.799263	0.0645775	0.253661	INDEL	8	512	0.44858	ENSG00000182782	ENSG00000182782	NA	rs370416884
QTS000010	ftp://ftp.ebi.ac.uk/pub/databases/spot/eQTL/sumstats/QTS000010/QTD000083/QTD000083.all.tsv.gz	ILMN_1750497	12	122321018	TTAAA	T	chr12_122321018_TTAAA_T	54	0.111328	0.800565	0.0236579	0.0935481	INDEL	57	512	0.87432	ENSG00000182782	ENSG00000182782	NA	rs56780235
QTS000010	ftp://ftp.ebi.ac.uk/pub/databases/spot/eQTL/sumstats/QTS000010/QTD000083/QTD000083.all.tsv.gz	ILMN_1750497	12	122321018	TTAAA	T	chr12_122321018_TTAAA_T	54	0.111328	0.800565	0.0236579	0.0935481	INDEL	57	512	0.87432	ENSG00000182782	ENSG00000182782	NA	rs796090096
QTS000010	ftp://ftp.ebi.ac.uk/pub/databases/spot/eQTL/sumstats/QTS000010/QTD000083/QTD000083.all.tsv.gz	ILMN_1757910	12	122321018	T	TTAAA	chr12_122321018_T_TTAAA	36	0.0742188	0.663111	-0.0933269	0.213974	INDEL	34	512	0.42821	ENSG00000130787	ENSG00000130787	NA	rs370416884
QTS000010	ftp://ftp.ebi.ac.uk/pub/databases/spot/eQTL/sumstats/QTS000010/QTD000083/QTD000083.all.tsv.gz	ILMN_1757910	12	122321018	T	TTAAA	chr12_122321018_T_TTAAA	36	0.0742188	0.663111	-0.0933269	0.213974	INDEL	34	512	0.42821	ENSG00000130787	ENSG00000130787	NA	rs746983758
QTS000010	ftp://ftp.ebi.ac.uk/pub/databases/spot/eQTL/sumstats/QTS000010/QTD000083/QTD000083.all.tsv.gz	ILMN_1757910	12	122321018	T	TTAAATAAA	chr12_122321018_T_TTAAATAAA	9	0.0175781	0.244049	-0.45792	0.392128	INDEL	8	512	0.44858	ENSG00000130787	ENSG00000130787	NA	rs370416884
QTS000010	ftp://ftp.ebi.ac.uk/pub/databases/spot/eQTL/sumstats/QTS000010/QTD000083/QTD000083.all.tsv.gz	ILMN_1757910	12	122321018	TTAAA	T	chr12_122321018_TTAAA_T	54	0.111328	0.0645585	0.267373	0.143996	INDEL	57	512	0.87432	ENSG00000130787	ENSG00000130787	NA	rs56780235
QTS000010	ftp://ftp.ebi.ac.uk/pub/databases/spot/eQTL/sumstats/QTS000010/QTD000083/QTD000083.all.tsv.gz	ILMN_1757910	12	122321018	TTAAA	T	chr12_122321018_TTAAA_T	54	0.111328	0.0645585	0.267373	0.143996	INDEL	57	512	0.87432	ENSG00000130787	ENSG00000130787	NA	rs796090096
QTS000010	ftp://ftp.ebi.ac.uk/pub/databases/spot/eQTL/sumstats/QTS000010/QTD000083/QTD000083.all.tsv.gz	ILMN_1760954	12	122321018	T	TTAAA	chr12_122321018_T_TTAAA	36	0.0742188	0.352834	-0.133908	0.143848	INDEL	34	512	0.42821	ENSG00000139726	ENSG00000139726	NA	rs370416884
QTS000010	ftp://ftp.ebi.ac.uk/pub/databases/spot/eQTL/sumstats/QTS000010/QTD000083/QTD000083.all.tsv.gz	ILMN_1760954	12	122321018	T	TTAAA	chr12_122321018_T_TTAAA	36	0.0742188	0.352834	-0.133908	0.143848	INDEL	34	512	0.42821	ENSG00000139726	ENSG00000139726	NA	rs746983758
QTS000010	ftp://ftp.ebi.ac.uk/pub/databases/spot/eQTL/sumstats/QTS000010/QTD000083/QTD000083.all.tsv.gz	ILMN_1760954	12	122321018	T	TTAAATAAA	chr12_122321018_T_TTAAATAAA	9	0.0175781	0.896826	0.034363	0.264721	INDEL	8	512	0.44858	ENSG00000139726	ENSG00000139726	NA	rs370416884
QTS000010	ftp://ftp.ebi.ac.uk/pub/databases/spot/eQTL/sumstats/QTS000010/QTD000083/QTD000083.all.tsv.gz	ILMN_1760954	12	122321018	TTAAA	T	chr12_122321018_TTAAA_T	54	0.111328	0.0846563	-0.167997	0.0970285	INDEL	57	512	0.87432	ENSG00000139726	ENSG00000139726	NA	rs56780235
QTS000010	ftp://ftp.ebi.ac.uk/pub/databases/spot/eQTL/sumstats/QTS000010/QTD000083/QTD000083.all.tsv.gz	ILMN_1760954	12	122321018	TTAAA	T	chr12_122321018_TTAAA_T	54	0.111328	0.0846563	-0.167997	0.0970285	INDEL	57	512	0.87432	ENSG00000139726	ENSG00000139726	NA	rs796090096
QTS000010	ftp://ftp.ebi.ac.uk/pub/databases/spot/eQTL/sumstats/QTS000010/QTD000083/QTD000083.all.tsv.gz	ILMN_1771260	12	122321018	T	TTAAA	chr12_122321018_T_TTAAA	36	0.0742188	0.0642459	0.402284	0.216398	INDEL	34	512	0.42821	ENSG00000176383	ENSG00000176383	NA	rs370416884
QTS000010	ftp://ftp.ebi.ac.uk/pub/databases/spot/eQTL/sumstats/QTS000010/QTD000083/QTD000083.all.tsv.gz	ILMN_1771260	12	122321018	T	TTAAA	chr12_122321018_T_TTAAA	36	0.0742188	0.0642459	0.402284	0.216398	INDEL	34	512	0.42821	ENSG00000176383	ENSG00000176383	NA	rs746983758
QTS000010	ftp://ftp.ebi.ac.uk/pub/databases/spot/eQTL/sumstats/QTS000010/QTD000083/QTD000083.all.tsv.gz	ILMN_1771260	12	122321018	T	TTAAATAAA	chr12_122321018_T_TTAAATAAA	9	0.0175781	0.0478589	-0.789792	0.397128	INDEL	8	512	0.44858	ENSG00000176383	ENSG00000176383	NA	rs370416884
QTS000010	ftp://ftp.ebi.ac.uk/pub/databases/spot/eQTL/sumstats/QTS000010/QTD000083/QTD000083.all.tsv.gz	ILMN_1771260	12	122321018	TTAAA	T	chr12_122321018_TTAAA_T	54	0.111328	0.82618	-0.0324574	0.14764	INDEL	57	512	0.87432	ENSG00000176383	ENSG00000176383	NA	rs56780235
QTS000010	ftp://ftp.ebi.ac.uk/pub/databases/spot/eQTL/sumstats/QTS000010/QTD000083/QTD000083.all.tsv.gz	ILMN_1771260	12	122321018	TTAAA	T	chr12_122321018_TTAAA_T	54	0.111328	0.82618	-0.0324574	0.14764	INDEL	57	512	0.87432	ENSG00000176383	ENSG00000176383	NA	rs796090096
QTS000010	ftp://ftp.ebi.ac.uk/pub/databases/spot/eQTL/sumstats/QTS000010/QTD000083/QTD000083.all.tsv.gz	ILMN_1777934	12	122321018	T	TTAAA	chr12_122321018_T_TTAAA	36	0.0742188	0.898324	-0.0276479	0.216144	INDEL	34	512	0.42821	ENSG00000139714	ENSG00000139714	NA	rs370416884
QTS000010	ftp://ftp.ebi.ac.uk/pub/databases/spot/eQTL/sumstats/QTS000010/QTD000083/QTD000083.all.tsv.gz	ILMN_1777934	12	122321018	T	TTAAA	chr12_122321018_T_TTAAA	36	0.0742188	0.898324	-0.0276479	0.216144	INDEL	34	512	0.42821	ENSG00000139714	ENSG00000139714	NA	rs746983758
QTS000010	ftp://ftp.ebi.ac.uk/pub/databases/spot/eQTL/sumstats/QTS000010/QTD000083/QTD000083.all.tsv.gz	ILMN_1777934	12	122321018	T	TTAAATAAA	chr12_122321018_T_TTAAATAAA	9	0.0175781	0.035523	0.831841	0.393449	INDEL	8	512	0.44858	ENSG00000139714	ENSG00000139714	NA	rs370416884
QTS000010	ftp://ftp.ebi.ac.uk/pub/databases/spot/eQTL/sumstats/QTS000010/QTD000083/QTD000083.all.tsv.gz	ILMN_1777934	12	122321018	TTAAA	T	chr12_122321018_TTAAA_T	54	0.111328	0.387078	0.126693	0.146212	INDEL	57	512	0.87432	ENSG00000139714	ENSG00000139714	NA	rs56780235
QTS000010	ftp://ftp.ebi.ac.uk/pub/databases/spot/eQTL/sumstats/QTS000010/QTD000083/QTD000083.all.tsv.gz	ILMN_1777934	12	122321018	TTAAA	T	chr12_122321018_TTAAA_T	54	0.111328	0.387078	0.126693	0.146212	INDEL	57	512	0.87432	ENSG00000139714	ENSG00000139714	NA	rs796090096
QTS000010	ftp://ftp.ebi.ac.uk/pub/databases/spot/eQTL/sumstats/QTS000010/QTD000083/QTD000083.all.tsv.gz	ILMN_1779835	12	122321018	T	TTAAA	chr12_122321018_T_TTAAA	36	0.0742188	0.041155	0.410617	0.200011	INDEL	34	512	0.42821	ENSG00000182196	ENSG00000182196	NA	rs370416884
QTS000010	ftp://ftp.ebi.ac.uk/pub/databases/spot/eQTL/sumstats/QTS000010/QTD000083/QTD000083.all.tsv.gz	ILMN_1779835	12	122321018	T	TTAAA	chr12_122321018_T_TTAAA	36	0.0742188	0.041155	0.410617	0.200011	INDEL	34	512	0.42821	ENSG00000182196	ENSG00000182196	NA	rs746983758
QTS000010	ftp://ftp.ebi.ac.uk/pub/databases/spot/eQTL/sumstats/QTS000010/QTD000083/QTD000083.all.tsv.gz	ILMN_1779835	12	122321018	T	TTAAATAAA	chr12_122321018_T_TTAAATAAA	9	0.0175781	0.908743	0.0425264	0.370619	INDEL	8	512	0.44858	ENSG00000182196	ENSG00000182196	NA	rs370416884
QTS000010	ftp://ftp.ebi.ac.uk/pub/databases/spot/eQTL/sumstats/QTS000010/QTD000083/QTD000083.all.tsv.gz	ILMN_1779835	12	122321018	TTAAA	T	chr12_122321018_TTAAA_T	54	0.111328	0.269892	-0.150771	0.136339	INDEL	57	512	0.87432	ENSG00000182196	ENSG00000182196	NA	rs56780235
QTS000010	ftp://ftp.ebi.ac.uk/pub/databases/spot/eQTL/sumstats/QTS000010/QTD000083/QTD000083.all.tsv.gz	ILMN_1779835	12	122321018	TTAAA	T	chr12_122321018_TTAAA_T	54	0.111328	0.269892	-0.150771	0.136339	INDEL	57	512	0.87432	ENSG00000182196	ENSG00000182196	NA	rs796090096
QTS000010	ftp://ftp.ebi.ac.uk/pub/databases/spot/eQTL/sumstats/QTS000010/QTD000083/QTD000083.all.tsv.gz	ILMN_1786039	12	122321018	T	TTAAA	chr12_122321018_T_TTAAA	36	0.0742188	0.165579	0.29557	0.212523	INDEL	34	512	0.42821	ENSG00000170633	ENSG00000170633	NA	rs370416884
QTS000010	ftp://ftp.ebi.ac.uk/pub/databases/spot/eQTL/sumstats/QTS000010/QTD000083/QTD000083.all.tsv.gz	ILMN_1786039	12	122321018	T	TTAAA	chr12_122321018_T_TTAAA	36	0.0742188	0.165579	0.29557	0.212523	INDEL	34	512	0.42821	ENSG00000170633	ENSG00000170633	NA	rs746983758
QTS000010	ftp://ftp.ebi.ac.uk/pub/databases/spot/eQTL/sumstats/QTS000010/QTD000083/QTD000083.all.tsv.gz	ILMN_1786039	12	122321018	T	TTAAATAAA	chr12_122321018_T_TTAAATAAA	9	0.0175781	0.39032	0.336816	0.391378	INDEL	8	512	0.44858	ENSG00000170633	ENSG00000170633	NA	rs370416884
QTS000010	ftp://ftp.ebi.ac.uk/pub/databases/spot/eQTL/sumstats/QTS000010/QTD000083/QTD000083.all.tsv.gz	ILMN_1786039	12	122321018	TTAAA	T	chr12_122321018_TTAAA_T	54	0.111328	0.930024	0.0127074	0.144556	INDEL	57	512	0.87432	ENSG00000170633	ENSG00000170633	NA	rs56780235
QTS000010	ftp://ftp.ebi.ac.uk/pub/databases/spot/eQTL/sumstats/QTS000010/QTD000083/QTD000083.all.tsv.gz	ILMN_1786039	12	122321018	TTAAA	T	chr12_122321018_TTAAA_T	54	0.111328	0.930024	0.0127074	0.144556	INDEL	57	512	0.87432	ENSG00000170633	ENSG00000170633	NA	rs796090096
QTS000010	ftp://ftp.ebi.ac.uk/pub/databases/spot/eQTL/sumstats/QTS000010/QTD000083/QTD000083.all.tsv.gz	ILMN_1787845	12	122321018	T	TTAAA	chr12_122321018_T_TTAAA	36	0.0742188	0.574469	0.124412	0.221275	INDEL	34	512	0.42821	ENSG00000130787	ENSG00000130787	NA	rs370416884
QTS000010	ftp://ftp.ebi.ac.uk/pub/databases/spot/eQTL/sumstats/QTS000010/QTD000083/QTD000083.all.tsv.gz	ILMN_1787845	12	122321018	T	TTAAA	chr12_122321018_T_TTAAA	36	0.0742188	0.574469	0.124412	0.221275	INDEL	34	512	0.42821	ENSG00000130787	ENSG00000130787	NA	rs746983758
QTS000010	ftp://ftp.ebi.ac.uk/pub/databases/spot/eQTL/sumstats/QTS000010/QTD000083/QTD000083.all.tsv.gz	ILMN_1787845	12	122321018	T	TTAAATAAA	chr12_122321018_T_TTAAATAAA	9	0.0175781	0.673751	0.171395	0.40661	INDEL	8	512	0.44858	ENSG00000130787	ENSG00000130787	NA	rs370416884
QTS000010	ftp://ftp.ebi.ac.uk/pub/databases/spot/eQTL/sumstats/QTS000010/QTD000083/QTD000083.all.tsv.gz	ILMN_1787845	12	122321018	TTAAA	T	chr12_122321018_TTAAA_T	54	0.111328	0.670707	0.0638351	0.149953	INDEL	57	512	0.87432	ENSG00000130787	ENSG00000130787	NA	rs56780235
QTS000010	ftp://ftp.ebi.ac.uk/pub/databases/spot/eQTL/sumstats/QTS000010/QTD000083/QTD000083.all.tsv.gz	ILMN_1787845	12	122321018	TTAAA	T	chr12_122321018_TTAAA_T	54	0.111328	0.670707	0.0638351	0.149953	INDEL	57	512	0.87432	ENSG00000130787	ENSG00000130787	NA	rs796090096
QTS000010	ftp://ftp.ebi.ac.uk/pub/databases/spot/eQTL/sumstats/QTS000010/QTD000083/QTD000083.all.tsv.gz	ILMN_1788887	12	122321018	T	TTAAA	chr12_122321018_T_TTAAA	36	0.0742188	0.229394	0.237724	0.197285	INDEL	34	512	0.42821	ENSG00000212694	ENSG00000212694	NA	rs370416884
QTS000010	ftp://ftp.ebi.ac.uk/pub/databases/spot/eQTL/sumstats/QTS000010/QTD000083/QTD000083.all.tsv.gz	ILMN_1788887	12	122321018	T	TTAAA	chr12_122321018_T_TTAAA	36	0.0742188	0.229394	0.237724	0.197285	INDEL	34	512	0.42821	ENSG00000212694	ENSG00000212694	NA	rs746983758
QTS000010	ftp://ftp.ebi.ac.uk/pub/databases/spot/eQTL/sumstats/QTS000010/QTD000083/QTD000083.all.tsv.gz	ILMN_1788887	12	122321018	T	TTAAATAAA	chr12_122321018_T_TTAAATAAA	9	0.0175781	0.490402	-0.25084	0.363153	INDEL	8	512	0.44858	ENSG00000212694	ENSG00000212694	NA	rs370416884
QTS000010	ftp://ftp.ebi.ac.uk/pub/databases/spot/eQTL/sumstats/QTS000010/QTD000083/QTD000083.all.tsv.gz	ILMN_1788887	12	122321018	TTAAA	T	chr12_122321018_TTAAA_T	54	0.111328	0.197389	0.172688	0.133598	INDEL	57	512	0.87432	ENSG00000212694	ENSG00000212694	NA	rs56780235
QTS000010	ftp://ftp.ebi.ac.uk/pub/databases/spot/eQTL/sumstats/QTS000010/QTD000083/QTD000083.all.tsv.gz	ILMN_1788887	12	122321018	TTAAA	T	chr12_122321018_TTAAA_T	54	0.111328	0.197389	0.172688	0.133598	INDEL	57	512	0.87432	ENSG00000212694	ENSG00000212694	NA	rs796090096
QTS000010	ftp://ftp.ebi.ac.uk/pub/databases/spot/eQTL/sumstats/QTS000010/QTD000083/QTD000083.all.tsv.gz	ILMN_1788928	12	122321018	T	TTAAA	chr12_122321018_T_TTAAA	36	0.0742188	0.488309	-0.142394	0.205159	INDEL	34	512	0.42821	ENSG00000150967	ENSG00000150967	NA	rs370416884
QTS000010	ftp://ftp.ebi.ac.uk/pub/databases/spot/eQTL/sumstats/QTS000010/QTD000083/QTD000083.all.tsv.gz	ILMN_1788928	12	122321018	T	TTAAA	chr12_122321018_T_TTAAA	36	0.0742188	0.488309	-0.142394	0.205159	INDEL	34	512	0.42821	ENSG00000150967	ENSG00000150967	NA	rs746983758
QTS000010	ftp://ftp.ebi.ac.uk/pub/databases/spot/eQTL/sumstats/QTS000010/QTD000083/QTD000083.all.tsv.gz	ILMN_1788928	12	122321018	T	TTAAATAAA	chr12_122321018_T_TTAAATAAA	9	0.0175781	0.92625	0.0349569	0.377257	INDEL	8	512	0.44858	ENSG00000150967	ENSG00000150967	NA	rs370416884
QTS000010	ftp://ftp.ebi.ac.uk/pub/databases/spot/eQTL/sumstats/QTS000010/QTD000083/QTD000083.all.tsv.gz	ILMN_1788928	12	122321018	TTAAA	T	chr12_122321018_TTAAA_T	54	0.111328	0.0545294	0.266747	0.138066	INDEL	57	512	0.87432	ENSG00000150967	ENSG00000150967	NA	rs56780235
QTS000010	ftp://ftp.ebi.ac.uk/pub/databases/spot/eQTL/sumstats/QTS000010/QTD000083/QTD000083.all.tsv.gz	ILMN_1788928	12	122321018	TTAAA	T	chr12_122321018_TTAAA_T	54	0.111328	0.0545294	0.266747	0.138066	INDEL	57	512	0.87432	ENSG00000150967	ENSG00000150967	NA	rs796090096
QTS000010	ftp://ftp.ebi.ac.uk/pub/databases/spot/eQTL/sumstats/QTS000010/QTD000083/QTD000083.all.tsv.gz	ILMN_1791149	12	122321018	T	TTAAA	chr12_122321018_T_TTAAA	36	0.0742188	0.0979193	-0.212566	0.127938	INDEL	34	512	0.42821	ENSG00000182196	ENSG00000182196	NA	rs370416884
QTS000010	ftp://ftp.ebi.ac.uk/pub/databases/spot/eQTL/sumstats/QTS000010/QTD000083/QTD000083.all.tsv.gz	ILMN_1791149	12	122321018	T	TTAAA	chr12_122321018_T_TTAAA	36	0.0742188	0.0979193	-0.212566	0.127938	INDEL	34	512	0.42821	ENSG00000182196	ENSG00000182196	NA	rs746983758
QTS000010	ftp://ftp.ebi.ac.uk/pub/databases/spot/eQTL/sumstats/QTS000010/QTD000083/QTD000083.all.tsv.gz	ILMN_1791149	12	122321018	T	TTAAATAAA	chr12_122321018_T_TTAAATAAA	9	0.0175781	0.0622882	0.43952	0.234669	INDEL	8	512	0.44858	ENSG00000182196	ENSG00000182196	NA	rs370416884
QTS000010	ftp://ftp.ebi.ac.uk/pub/databases/spot/eQTL/sumstats/QTS000010/QTD000083/QTD000083.all.tsv.gz	ILMN_1791149	12	122321018	TTAAA	T	chr12_122321018_TTAAA_T	54	0.111328	0.485467	0.0608377	0.0870835	INDEL	57	512	0.87432	ENSG00000182196	ENSG00000182196	NA	rs56780235
QTS000010	ftp://ftp.ebi.ac.uk/pub/databases/spot/eQTL/sumstats/QTS000010/QTD000083/QTD000083.all.tsv.gz	ILMN_1791149	12	122321018	TTAAA	T	chr12_122321018_TTAAA_T	54	0.111328	0.485467	0.0608377	0.0870835	INDEL	57	512	0.87432	ENSG00000182196	ENSG00000182196	NA	rs796090096
QTS000010	ftp://ftp.ebi.ac.uk/pub/databases/spot/eQTL/sumstats/QTS000010/QTD000083/QTD000083.all.tsv.gz	ILMN_1792092	12	122321018	T	TTAAA	chr12_122321018_T_TTAAA	36	0.0742188	0.321093	0.157666	0.158576	INDEL	34	512	0.42821	ENSG00000033030	ENSG00000033030	NA	rs370416884
QTS000010	ftp://ftp.ebi.ac.uk/pub/databases/spot/eQTL/sumstats/QTS000010/QTD000083/QTD000083.all.tsv.gz	ILMN_1792092	12	122321018	T	TTAAA	chr12_122321018_T_TTAAA	36	0.0742188	0.321093	0.157666	0.158576	INDEL	34	512	0.42821	ENSG00000033030	ENSG00000033030	NA	rs746983758
QTS000010	ftp://ftp.ebi.ac.uk/pub/databases/spot/eQTL/sumstats/QTS000010/QTD000083/QTD000083.all.tsv.gz	ILMN_1792092	12	122321018	T	TTAAATAAA	chr12_122321018_T_TTAAATAAA	9	0.0175781	0.740176	-0.0968924	0.291842	INDEL	8	512	0.44858	ENSG00000033030	ENSG00000033030	NA	rs370416884
QTS000010	ftp://ftp.ebi.ac.uk/pub/databases/spot/eQTL/sumstats/QTS000010/QTD000083/QTD000083.all.tsv.gz	ILMN_1792092	12	122321018	TTAAA	T	chr12_122321018_TTAAA_T	54	0.111328	0.496604	-0.0732282	0.10755	INDEL	57	512	0.87432	ENSG00000033030	ENSG00000033030	NA	rs56780235
QTS000010	ftp://ftp.ebi.ac.uk/pub/databases/spot/eQTL/sumstats/QTS000010/QTD000083/QTD000083.all.tsv.gz	ILMN_1792092	12	122321018	TTAAA	T	chr12_122321018_TTAAA_T	54	0.111328	0.496604	-0.0732282	0.10755	INDEL	57	512	0.87432	ENSG00000033030	ENSG00000033030	NA	rs796090096
QTS000010	ftp://ftp.ebi.ac.uk/pub/databases/spot/eQTL/sumstats/QTS000010/QTD000083/QTD000083.all.tsv.gz	ILMN_1794260	12	122321018	T	TTAAA	chr12_122321018_T_TTAAA	36	0.0742188	0.730387	-0.0703721	0.203971	INDEL	34	512	0.42821	ENSG00000089094	ENSG00000089094	NA	rs370416884
QTS000010	ftp://ftp.ebi.ac.uk/pub/databases/spot/eQTL/sumstats/QTS000010/QTD000083/QTD000083.all.tsv.gz	ILMN_1794260	12	122321018	T	TTAAA	chr12_122321018_T_TTAAA	36	0.0742188	0.730387	-0.0703721	0.203971	INDEL	34	512	0.42821	ENSG00000089094	ENSG00000089094	NA	rs746983758
QTS000010	ftp://ftp.ebi.ac.uk/pub/databases/spot/eQTL/sumstats/QTS000010/QTD000083/QTD000083.all.tsv.gz	ILMN_1794260	12	122321018	T	TTAAATAAA	chr12_122321018_T_TTAAATAAA	9	0.0175781	0.737293	-0.125838	0.374709	INDEL	8	512	0.44858	ENSG00000089094	ENSG00000089094	NA	rs370416884
QTS000010	ftp://ftp.ebi.ac.uk/pub/databases/spot/eQTL/sumstats/QTS000010/QTD000083/QTD000083.all.tsv.gz	ILMN_1794260	12	122321018	TTAAA	T	chr12_122321018_TTAAA_T	54	0.111328	0.115662	-0.217123	0.137512	INDEL	57	512	0.87432	ENSG00000089094	ENSG00000089094	NA	rs56780235
QTS000010	ftp://ftp.ebi.ac.uk/pub/databases/spot/eQTL/sumstats/QTS000010/QTD000083/QTD000083.all.tsv.gz	ILMN_1794260	12	122321018	TTAAA	T	chr12_122321018_TTAAA_T	54	0.111328	0.115662	-0.217123	0.137512	INDEL	57	512	0.87432	ENSG00000089094	ENSG00000089094	NA	rs796090096
QTS000010	ftp://ftp.ebi.ac.uk/pub/databases/spot/eQTL/sumstats/QTS000010/QTD000083/QTD000083.all.tsv.gz	ILMN_1800341	12	122321018	T	TTAAA	chr12_122321018_T_TTAAA	36	0.0742188	0.352339	-0.198496	0.21301	INDEL	34	512	0.42821	ENSG00000158023	ENSG00000158023	NA	rs370416884
QTS000010	ftp://ftp.ebi.ac.uk/pub/databases/spot/eQTL/sumstats/QTS000010/QTD000083/QTD000083.all.tsv.gz	ILMN_1800341	12	122321018	T	TTAAA	chr12_122321018_T_TTAAA	36	0.0742188	0.352339	-0.198496	0.21301	INDEL	34	512	0.42821	ENSG00000158023	ENSG00000158023	NA	rs746983758
QTS000010	ftp://ftp.ebi.ac.uk/pub/databases/spot/eQTL/sumstats/QTS000010/QTD000083/QTD000083.all.tsv.gz	ILMN_1800341	12	122321018	T	TTAAATAAA	chr12_122321018_T_TTAAATAAA	9	0.0175781	0.792538	-0.103205	0.391957	INDEL	8	512	0.44858	ENSG00000158023	ENSG00000158023	NA	rs370416884
QTS000010	ftp://ftp.ebi.ac.uk/pub/databases/spot/eQTL/sumstats/QTS000010/QTD000083/QTD000083.all.tsv.gz	ILMN_1800341	12	122321018	TTAAA	T	chr12_122321018_TTAAA_T	54	0.111328	0.14673	0.209557	0.14394	INDEL	57	512	0.87432	ENSG00000158023	ENSG00000158023	NA	rs56780235
QTS000010	ftp://ftp.ebi.ac.uk/pub/databases/spot/eQTL/sumstats/QTS000010/QTD000083/QTD000083.all.tsv.gz	ILMN_1800341	12	122321018	TTAAA	T	chr12_122321018_TTAAA_T	54	0.111328	0.14673	0.209557	0.14394	INDEL	57	512	0.87432	ENSG00000158023	ENSG00000158023	NA	rs796090096
QTS000010	ftp://ftp.ebi.ac.uk/pub/databases/spot/eQTL/sumstats/QTS000010/QTD000083/QTD000083.all.tsv.gz	ILMN_1807704	12	122321018	T	TTAAA	chr12_122321018_T_TTAAA	36	0.0742188	0.0581165	0.374484	0.196695	INDEL	34	512	0.42821	ENSG00000212694	ENSG00000212694	NA	rs370416884
QTS000010	ftp://ftp.ebi.ac.uk/pub/databases/spot/eQTL/sumstats/QTS000010/QTD000083/QTD000083.all.tsv.gz	ILMN_1807704	12	122321018	T	TTAAA	chr12_122321018_T_TTAAA	36	0.0742188	0.0581165	0.374484	0.196695	INDEL	34	512	0.42821	ENSG00000212694	ENSG00000212694	NA	rs746983758
QTS000010	ftp://ftp.ebi.ac.uk/pub/databases/spot/eQTL/sumstats/QTS000010/QTD000083/QTD000083.all.tsv.gz	ILMN_1807704	12	122321018	T	TTAAATAAA	chr12_122321018_T_TTAAATAAA	9	0.0175781	0.48978	0.251568	0.363685	INDEL	8	512	0.44858	ENSG00000212694	ENSG00000212694	NA	rs370416884
QTS000010	ftp://ftp.ebi.ac.uk/pub/databases/spot/eQTL/sumstats/QTS000010/QTD000083/QTD000083.all.tsv.gz	ILMN_1807704	12	122321018	TTAAA	T	chr12_122321018_TTAAA_T	54	0.111328	0.0122831	0.334334	0.132518	INDEL	57	512	0.87432	ENSG00000212694	ENSG00000212694	NA	rs56780235
QTS000010	ftp://ftp.ebi.ac.uk/pub/databases/spot/eQTL/sumstats/QTS000010/QTD000083/QTD000083.all.tsv.gz	ILMN_1807704	12	122321018	TTAAA	T	chr12_122321018_TTAAA_T	54	0.111328	0.0122831	0.334334	0.132518	INDEL	57	512	0.87432	ENSG00000212694	ENSG00000212694	NA	rs796090096
QTS000010	ftp://ftp.ebi.ac.uk/pub/databases/spot/eQTL/sumstats/QTS000010/QTD000083/QTD000083.all.tsv.gz	ILMN_1811272	12	122321018	T	TTAAA	chr12_122321018_T_TTAAA	36	0.0742188	0.929855	-0.019095	0.216696	INDEL	34	512	0.42821	ENSG00000196917	ENSG00000196917	NA	rs370416884
QTS000010	ftp://ftp.ebi.ac.uk/pub/databases/spot/eQTL/sumstats/QTS000010/QTD000083/QTD000083.all.tsv.gz	ILMN_1811272	12	122321018	T	TTAAA	chr12_122321018_T_TTAAA	36	0.0742188	0.929855	-0.019095	0.216696	INDEL	34	512	0.42821	ENSG00000196917	ENSG00000196917	NA	rs746983758
QTS000010	ftp://ftp.ebi.ac.uk/pub/databases/spot/eQTL/sumstats/QTS000010/QTD000083/QTD000083.all.tsv.gz	ILMN_1811272	12	122321018	T	TTAAATAAA	chr12_122321018_T_TTAAATAAA	9	0.0175781	0.763042	-0.120132	0.398013	INDEL	8	512	0.44858	ENSG00000196917	ENSG00000196917	NA	rs370416884
QTS000010	ftp://ftp.ebi.ac.uk/pub/databases/spot/eQTL/sumstats/QTS000010/QTD000083/QTD000083.all.tsv.gz	ILMN_1811272	12	122321018	TTAAA	T	chr12_122321018_TTAAA_T	54	0.111328	0.641153	0.0684825	0.146745	INDEL	57	512	0.87432	ENSG00000196917	ENSG00000196917	NA	rs56780235
QTS000010	ftp://ftp.ebi.ac.uk/pub/databases/spot/eQTL/sumstats/QTS000010/QTD000083/QTD000083.all.tsv.gz	ILMN_1811272	12	122321018	TTAAA	T	chr12_122321018_TTAAA_T	54	0.111328	0.641153	0.0684825	0.146745	INDEL	57	512	0.87432	ENSG00000196917	ENSG00000196917	NA	rs796090096
QTS000010	ftp://ftp.ebi.ac.uk/pub/databases/spot/eQTL/sumstats/QTS000010/QTD000083/QTD000083.all.tsv.gz	ILMN_1812721	12	122321018	T	TTAAA	chr12_122321018_T_TTAAA	36	0.0742188	0.169896	-0.258548	0.187808	INDEL	34	512	0.42821	ENSG00000130787	ENSG00000130787	NA	rs370416884
QTS000010	ftp://ftp.ebi.ac.uk/pub/databases/spot/eQTL/sumstats/QTS000010/QTD000083/QTD000083.all.tsv.gz	ILMN_1812721	12	122321018	T	TTAAA	chr12_122321018_T_TTAAA	36	0.0742188	0.169896	-0.258548	0.187808	INDEL	34	512	0.42821	ENSG00000130787	ENSG00000130787	NA	rs746983758
QTS000010	ftp://ftp.ebi.ac.uk/pub/databases/spot/eQTL/sumstats/QTS000010/QTD000083/QTD000083.all.tsv.gz	ILMN_1812721	12	122321018	T	TTAAATAAA	chr12_122321018_T_TTAAATAAA	9	0.0175781	0.453593	-0.259699	0.345963	INDEL	8	512	0.44858	ENSG00000130787	ENSG00000130787	NA	rs370416884
QTS000010	ftp://ftp.ebi.ac.uk/pub/databases/spot/eQTL/sumstats/QTS000010/QTD000083/QTD000083.all.tsv.gz	ILMN_1812721	12	122321018	TTAAA	T	chr12_122321018_TTAAA_T	54	0.111328	0.386462	0.110655	0.127538	INDEL	57	512	0.87432	ENSG00000130787	ENSG00000130787	NA	rs56780235
QTS000010	ftp://ftp.ebi.ac.uk/pub/databases/spot/eQTL/sumstats/QTS000010/QTD000083/QTD000083.all.tsv.gz	ILMN_1812721	12	122321018	TTAAA	T	chr12_122321018_TTAAA_T	54	0.111328	0.386462	0.110655	0.127538	INDEL	57	512	0.87432	ENSG00000130787	ENSG00000130787	NA	rs796090096
QTS000010	ftp://ftp.ebi.ac.uk/pub/databases/spot/eQTL/sumstats/QTS000010/QTD000083/QTD000083.all.tsv.gz	ILMN_1813573	12	122321018	T	TTAAA	chr12_122321018_T_TTAAA	36	0.0742188	0.186369	0.270201	0.203899	INDEL	34	512	0.42821	ENSG00000139718	ENSG00000139718	NA	rs370416884
QTS000010	ftp://ftp.ebi.ac.uk/pub/databases/spot/eQTL/sumstats/QTS000010/QTD000083/QTD000083.all.tsv.gz	ILMN_1813573	12	122321018	T	TTAAA	chr12_122321018_T_TTAAA	36	0.0742188	0.186369	0.270201	0.203899	INDEL	34	512	0.42821	ENSG00000139718	ENSG00000139718	NA	rs746983758
QTS000010	ftp://ftp.ebi.ac.uk/pub/databases/spot/eQTL/sumstats/QTS000010/QTD000083/QTD000083.all.tsv.gz	ILMN_1813573	12	122321018	T	TTAAATAAA	chr12_122321018_T_TTAAATAAA	9	0.0175781	0.384843	0.326772	0.375345	INDEL	8	512	0.44858	ENSG00000139718	ENSG00000139718	NA	rs370416884
QTS000010	ftp://ftp.ebi.ac.uk/pub/databases/spot/eQTL/sumstats/QTS000010/QTD000083/QTD000083.all.tsv.gz	ILMN_1813573	12	122321018	TTAAA	T	chr12_122321018_TTAAA_T	54	0.111328	0.94035	-0.0103852	0.13864	INDEL	57	512	0.87432	ENSG00000139718	ENSG00000139718	NA	rs56780235
QTS000010	ftp://ftp.ebi.ac.uk/pub/databases/spot/eQTL/sumstats/QTS000010/QTD000083/QTD000083.all.tsv.gz	ILMN_1813573	12	122321018	TTAAA	T	chr12_122321018_TTAAA_T	54	0.111328	0.94035	-0.0103852	0.13864	INDEL	57	512	0.87432	ENSG00000139718	ENSG00000139718	NA	rs796090096
QTS000010	ftp://ftp.ebi.ac.uk/pub/databases/spot/eQTL/sumstats/QTS000010/QTD000083/QTD000083.all.tsv.gz	ILMN_1849192	12	122321018	T	TTAAA	chr12_122321018_T_TTAAA	36	0.0742188	0.21277	0.265824	0.21278	INDEL	34	512	0.42821	ENSG00000256546	ENSG00000256546	NA	rs370416884
QTS000010	ftp://ftp.ebi.ac.uk/pub/databases/spot/eQTL/sumstats/QTS000010/QTD000083/QTD000083.all.tsv.gz	ILMN_1849192	12	122321018	T	TTAAA	chr12_122321018_T_TTAAA	36	0.0742188	0.21277	0.265824	0.21278	INDEL	34	512	0.42821	ENSG00000256546	ENSG00000256546	NA	rs746983758
QTS000010	ftp://ftp.ebi.ac.uk/pub/databases/spot/eQTL/sumstats/QTS000010/QTD000083/QTD000083.all.tsv.gz	ILMN_1849192	12	122321018	T	TTAAATAAA	chr12_122321018_T_TTAAATAAA	9	0.0175781	0.203344	-0.498526	0.390833	INDEL	8	512	0.44858	ENSG00000256546	ENSG00000256546	NA	rs370416884
QTS000010	ftp://ftp.ebi.ac.uk/pub/databases/spot/eQTL/sumstats/QTS000010/QTD000083/QTD000083.all.tsv.gz	ILMN_1849192	12	122321018	TTAAA	T	chr12_122321018_TTAAA_T	54	0.111328	0.432699	0.113512	0.144437	INDEL	57	512	0.87432	ENSG00000256546	ENSG00000256546	NA	rs56780235
QTS000010	ftp://ftp.ebi.ac.uk/pub/databases/spot/eQTL/sumstats/QTS000010/QTD000083/QTD000083.all.tsv.gz	ILMN_1849192	12	122321018	TTAAA	T	chr12_122321018_TTAAA_T	54	0.111328	0.432699	0.113512	0.144437	INDEL	57	512	0.87432	ENSG00000256546	ENSG00000256546	NA	rs796090096
QTS000010	ftp://ftp.ebi.ac.uk/pub/databases/spot/eQTL/sumstats/QTS000010/QTD000083/QTD000083.all.tsv.gz	ILMN_2098947	12	122321018	T	TTAAA	chr12_122321018_T_TTAAA	36	0.0742188	0.987693	-0.00293621	0.190152	INDEL	34	512	0.42821	ENSG00000212694	ENSG00000212694	NA	rs370416884
QTS000010	ftp://ftp.ebi.ac.uk/pub/databases/spot/eQTL/sumstats/QTS000010/QTD000083/QTD000083.all.tsv.gz	ILMN_2098947	12	122321018	T	TTAAA	chr12_122321018_T_TTAAA	36	0.0742188	0.987693	-0.00293621	0.190152	INDEL	34	512	0.42821	ENSG00000212694	ENSG00000212694	NA	rs746983758
QTS000010	ftp://ftp.ebi.ac.uk/pub/databases/spot/eQTL/sumstats/QTS000010/QTD000083/QTD000083.all.tsv.gz	ILMN_2098947	12	122321018	T	TTAAATAAA	chr12_122321018_T_TTAAATAAA	9	0.0175781	0.379736	0.306908	0.34876	INDEL	8	512	0.44858	ENSG00000212694	ENSG00000212694	NA	rs370416884
QTS000010	ftp://ftp.ebi.ac.uk/pub/databases/spot/eQTL/sumstats/QTS000010/QTD000083/QTD000083.all.tsv.gz	ILMN_2098947	12	122321018	TTAAA	T	chr12_122321018_TTAAA_T	54	0.111328	0.945981	0.00873753	0.128825	INDEL	57	512	0.87432	ENSG00000212694	ENSG00000212694	NA	rs56780235
QTS000010	ftp://ftp.ebi.ac.uk/pub/databases/spot/eQTL/sumstats/QTS000010/QTD000083/QTD000083.all.tsv.gz	ILMN_2098947	12	122321018	TTAAA	T	chr12_122321018_TTAAA_T	54	0.111328	0.945981	0.00873753	0.128825	INDEL	57	512	0.87432	ENSG00000212694	ENSG00000212694	NA	rs796090096
QTS000010	ftp://ftp.ebi.ac.uk/pub/databases/spot/eQTL/sumstats/QTS000010/QTD000083/QTD000083.all.tsv.gz	ILMN_2108493	12	122321018	T	TTAAA	chr12_122321018_T_TTAAA	36	0.0742188	0.917768	-0.0230358	0.222884	INDEL	34	512	0.42821	ENSG00000188735	ENSG00000188735	NA	rs370416884
QTS000010	ftp://ftp.ebi.ac.uk/pub/databases/spot/eQTL/sumstats/QTS000010/QTD000083/QTD000083.all.tsv.gz	ILMN_2108493	12	122321018	T	TTAAA	chr12_122321018_T_TTAAA	36	0.0742188	0.917768	-0.0230358	0.222884	INDEL	34	512	0.42821	ENSG00000188735	ENSG00000188735	NA	rs746983758
QTS000010	ftp://ftp.ebi.ac.uk/pub/databases/spot/eQTL/sumstats/QTS000010/QTD000083/QTD000083.all.tsv.gz	ILMN_2108493	12	122321018	T	TTAAATAAA	chr12_122321018_T_TTAAATAAA	9	0.0175781	0.212262	0.510449	0.408135	INDEL	8	512	0.44858	ENSG00000188735	ENSG00000188735	NA	rs370416884
QTS000010	ftp://ftp.ebi.ac.uk/pub/databases/spot/eQTL/sumstats/QTS000010/QTD000083/QTD000083.all.tsv.gz	ILMN_2108493	12	122321018	TTAAA	T	chr12_122321018_TTAAA_T	54	0.111328	0.611617	0.076734	0.150923	INDEL	57	512	0.87432	ENSG00000188735	ENSG00000188735	NA	rs56780235
QTS000010	ftp://ftp.ebi.ac.uk/pub/databases/spot/eQTL/sumstats/QTS000010/QTD000083/QTD000083.all.tsv.gz	ILMN_2108493	12	122321018	TTAAA	T	chr12_122321018_TTAAA_T	54	0.111328	0.611617	0.076734	0.150923	INDEL	57	512	0.87432	ENSG00000188735	ENSG00000188735	NA	rs796090096
QTS000010	ftp://ftp.ebi.ac.uk/pub/databases/spot/eQTL/sumstats/QTS000010/QTD000083/QTD000083.all.tsv.gz	ILMN_2133125	12	122321018	T	TTAAA	chr12_122321018_T_TTAAA	36	0.0742188	0.242158	0.25638	0.218663	INDEL	34	512	0.42821	ENSG00000158113	ENSG00000158113	NA	rs370416884
QTS000010	ftp://ftp.ebi.ac.uk/pub/databases/spot/eQTL/sumstats/QTS000010/QTD000083/QTD000083.all.tsv.gz	ILMN_2133125	12	122321018	T	TTAAA	chr12_122321018_T_TTAAA	36	0.0742188	0.242158	0.25638	0.218663	INDEL	34	512	0.42821	ENSG00000158113	ENSG00000158113	NA	rs746983758
QTS000010	ftp://ftp.ebi.ac.uk/pub/databases/spot/eQTL/sumstats/QTS000010/QTD000083/QTD000083.all.tsv.gz	ILMN_2133125	12	122321018	T	TTAAATAAA	chr12_122321018_T_TTAAATAAA	9	0.0175781	0.866537	0.0677686	0.402815	INDEL	8	512	0.44858	ENSG00000158113	ENSG00000158113	NA	rs370416884
QTS000010	ftp://ftp.ebi.ac.uk/pub/databases/spot/eQTL/sumstats/QTS000010/QTD000083/QTD000083.all.tsv.gz	ILMN_2133125	12	122321018	TTAAA	T	chr12_122321018_TTAAA_T	54	0.111328	0.263355	0.166124	0.148177	INDEL	57	512	0.87432	ENSG00000158113	ENSG00000158113	NA	rs56780235
QTS000010	ftp://ftp.ebi.ac.uk/pub/databases/spot/eQTL/sumstats/QTS000010/QTD000083/QTD000083.all.tsv.gz	ILMN_2133125	12	122321018	TTAAA	T	chr12_122321018_TTAAA_T	54	0.111328	0.263355	0.166124	0.148177	INDEL	57	512	0.87432	ENSG00000158113	ENSG00000158113	NA	rs796090096
QTS000010	ftp://ftp.ebi.ac.uk/pub/databases/spot/eQTL/sumstats/QTS000010/QTD000083/QTD000083.all.tsv.gz	ILMN_2161848	12	122321018	T	TTAAA	chr12_122321018_T_TTAAA	36	0.0742188	0.653814	0.0976402	0.217448	INDEL	34	512	0.42821	ENSG00000196917	ENSG00000196917	NA	rs370416884
QTS000010	ftp://ftp.ebi.ac.uk/pub/databases/spot/eQTL/sumstats/QTS000010/QTD000083/QTD000083.all.tsv.gz	ILMN_2161848	12	122321018	T	TTAAA	chr12_122321018_T_TTAAA	36	0.0742188	0.653814	0.0976402	0.217448	INDEL	34	512	0.42821	ENSG00000196917	ENSG00000196917	NA	rs746983758
QTS000010	ftp://ftp.ebi.ac.uk/pub/databases/spot/eQTL/sumstats/QTS000010/QTD000083/QTD000083.all.tsv.gz	ILMN_2161848	12	122321018	T	TTAAATAAA	chr12_122321018_T_TTAAATAAA	9	0.0175781	0.991006	0.00450971	0.399629	INDEL	8	512	0.44858	ENSG00000196917	ENSG00000196917	NA	rs370416884
QTS000010	ftp://ftp.ebi.ac.uk/pub/databases/spot/eQTL/sumstats/QTS000010/QTD000083/QTD000083.all.tsv.gz	ILMN_2161848	12	122321018	TTAAA	T	chr12_122321018_TTAAA_T	54	0.111328	0.12563	-0.225406	0.146663	INDEL	57	512	0.87432	ENSG00000196917	ENSG00000196917	NA	rs56780235
QTS000010	ftp://ftp.ebi.ac.uk/pub/databases/spot/eQTL/sumstats/QTS000010/QTD000083/QTD000083.all.tsv.gz	ILMN_2161848	12	122321018	TTAAA	T	chr12_122321018_TTAAA_T	54	0.111328	0.12563	-0.225406	0.146663	INDEL	57	512	0.87432	ENSG00000196917	ENSG00000196917	NA	rs796090096
QTS000010	ftp://ftp.ebi.ac.uk/pub/databases/spot/eQTL/sumstats/QTS000010/QTD000083/QTD000083.all.tsv.gz	ILMN_2201866	12	122321018	T	TTAAA	chr12_122321018_T_TTAAA	36	0.0742188	0.392901	0.188929	0.220736	INDEL	34	512	0.42821	ENSG00000204671	ENSG00000204671	NA	rs370416884
QTS000010	ftp://ftp.ebi.ac.uk/pub/databases/spot/eQTL/sumstats/QTS000010/QTD000083/QTD000083.all.tsv.gz	ILMN_2201866	12	122321018	T	TTAAA	chr12_122321018_T_TTAAA	36	0.0742188	0.392901	0.188929	0.220736	INDEL	34	512	0.42821	ENSG00000204671	ENSG00000204671	NA	rs746983758
QTS000010	ftp://ftp.ebi.ac.uk/pub/databases/spot/eQTL/sumstats/QTS000010/QTD000083/QTD000083.all.tsv.gz	ILMN_2201866	12	122321018	T	TTAAATAAA	chr12_122321018_T_TTAAATAAA	9	0.0175781	0.885397	-0.0585939	0.406102	INDEL	8	512	0.44858	ENSG00000204671	ENSG00000204671	NA	rs370416884
QTS000010	ftp://ftp.ebi.ac.uk/pub/databases/spot/eQTL/sumstats/QTS000010/QTD000083/QTD000083.all.tsv.gz	ILMN_2201866	12	122321018	TTAAA	T	chr12_122321018_TTAAA_T	54	0.111328	0.431595	-0.117838	0.149581	INDEL	57	512	0.87432	ENSG00000204671	ENSG00000204671	NA	rs56780235
QTS000010	ftp://ftp.ebi.ac.uk/pub/databases/spot/eQTL/sumstats/QTS000010/QTD000083/QTD000083.all.tsv.gz	ILMN_2201866	12	122321018	TTAAA	T	chr12_122321018_TTAAA_T	54	0.111328	0.431595	-0.117838	0.149581	INDEL	57	512	0.87432	ENSG00000204671	ENSG00000204671	NA	rs796090096
QTS000010	ftp://ftp.ebi.ac.uk/pub/databases/spot/eQTL/sumstats/QTS000010/QTD000083/QTD000083.all.tsv.gz	ILMN_2288402	12	122321018	T	TTAAA	chr12_122321018_T_TTAAA	36	0.0742188	0.577376	0.118352	0.212108	INDEL	34	512	0.42821	ENSG00000130787	ENSG00000130787	NA	rs370416884
QTS000010	ftp://ftp.ebi.ac.uk/pub/databases/spot/eQTL/sumstats/QTS000010/QTD000083/QTD000083.all.tsv.gz	ILMN_2288402	12	122321018	T	TTAAA	chr12_122321018_T_TTAAA	36	0.0742188	0.577376	0.118352	0.212108	INDEL	34	512	0.42821	ENSG00000130787	ENSG00000130787	NA	rs746983758
QTS000010	ftp://ftp.ebi.ac.uk/pub/databases/spot/eQTL/sumstats/QTS000010/QTD000083/QTD000083.all.tsv.gz	ILMN_2288402	12	122321018	T	TTAAATAAA	chr12_122321018_T_TTAAATAAA	9	0.0175781	0.393968	0.332466	0.389317	INDEL	8	512	0.44858	ENSG00000130787	ENSG00000130787	NA	rs370416884
QTS000010	ftp://ftp.ebi.ac.uk/pub/databases/spot/eQTL/sumstats/QTS000010/QTD000083/QTD000083.all.tsv.gz	ILMN_2288402	12	122321018	TTAAA	T	chr12_122321018_TTAAA_T	54	0.111328	0.0967656	0.238368	0.142972	INDEL	57	512	0.87432	ENSG00000130787	ENSG00000130787	NA	rs56780235
QTS000010	ftp://ftp.ebi.ac.uk/pub/databases/spot/eQTL/sumstats/QTS000010/QTD000083/QTD000083.all.tsv.gz	ILMN_2288402	12	122321018	TTAAA	T	chr12_122321018_TTAAA_T	54	0.111328	0.0967656	0.238368	0.142972	INDEL	57	512	0.87432	ENSG00000130787	ENSG00000130787	NA	rs796090096
QTS000010	ftp://ftp.ebi.ac.uk/pub/databases/spot/eQTL/sumstats/QTS000010/QTD000083/QTD000083.all.tsv.gz	ILMN_2310589	12	122321018	T	TTAAA	chr12_122321018_T_TTAAA	36	0.0742188	0.223741	-0.252356	0.206887	INDEL	34	512	0.42821	ENSG00000184047	ENSG00000184047	NA	rs370416884
QTS000010	ftp://ftp.ebi.ac.uk/pub/databases/spot/eQTL/sumstats/QTS000010/QTD000083/QTD000083.all.tsv.gz	ILMN_2310589	12	122321018	T	TTAAA	chr12_122321018_T_TTAAA	36	0.0742188	0.223741	-0.252356	0.206887	INDEL	34	512	0.42821	ENSG00000184047	ENSG00000184047	NA	rs746983758
QTS000010	ftp://ftp.ebi.ac.uk/pub/databases/spot/eQTL/sumstats/QTS000010/QTD000083/QTD000083.all.tsv.gz	ILMN_2310589	12	122321018	T	TTAAATAAA	chr12_122321018_T_TTAAATAAA	9	0.0175781	0.857584	0.0684812	0.381207	INDEL	8	512	0.44858	ENSG00000184047	ENSG00000184047	NA	rs370416884
QTS000010	ftp://ftp.ebi.ac.uk/pub/databases/spot/eQTL/sumstats/QTS000010/QTD000083/QTD000083.all.tsv.gz	ILMN_2310589	12	122321018	TTAAA	T	chr12_122321018_TTAAA_T	54	0.111328	0.670387	0.0598906	0.140542	INDEL	57	512	0.87432	ENSG00000184047	ENSG00000184047	NA	rs56780235
QTS000010	ftp://ftp.ebi.ac.uk/pub/databases/spot/eQTL/sumstats/QTS000010/QTD000083/QTD000083.all.tsv.gz	ILMN_2310589	12	122321018	TTAAA	T	chr12_122321018_TTAAA_T	54	0.111328	0.670387	0.0598906	0.140542	INDEL	57	512	0.87432	ENSG00000184047	ENSG00000184047	NA	rs796090096
QTS000010	ftp://ftp.ebi.ac.uk/pub/databases/spot/eQTL/sumstats/QTS000010/QTD000083/QTD000083.all.tsv.gz	ILMN_2332990	12	122321018	T	TTAAA	chr12_122321018_T_TTAAA	36	0.0742188	0.86265	0.0197842	0.114237	INDEL	34	512	0.42821	ENSG00000184047	ENSG00000184047	NA	rs370416884
QTS000010	ftp://ftp.ebi.ac.uk/pub/databases/spot/eQTL/sumstats/QTS000010/QTD000083/QTD000083.all.tsv.gz	ILMN_2332990	12	122321018	T	TTAAA	chr12_122321018_T_TTAAA	36	0.0742188	0.86265	0.0197842	0.114237	INDEL	34	512	0.42821	ENSG00000184047	ENSG00000184047	NA	rs746983758
QTS000010	ftp://ftp.ebi.ac.uk/pub/databases/spot/eQTL/sumstats/QTS000010/QTD000083/QTD000083.all.tsv.gz	ILMN_2332990	12	122321018	T	TTAAATAAA	chr12_122321018_T_TTAAATAAA	9	0.0175781	0.620323	0.10405	0.209764	INDEL	8	512	0.44858	ENSG00000184047	ENSG00000184047	NA	rs370416884
QTS000010	ftp://ftp.ebi.ac.uk/pub/databases/spot/eQTL/sumstats/QTS000010/QTD000083/QTD000083.all.tsv.gz	ILMN_2332990	12	122321018	TTAAA	T	chr12_122321018_TTAAA_T	54	0.111328	0.548168	-0.0465093	0.0773408	INDEL	57	512	0.87432	ENSG00000184047	ENSG00000184047	NA	rs56780235
QTS000010	ftp://ftp.ebi.ac.uk/pub/databases/spot/eQTL/sumstats/QTS000010/QTD000083/QTD000083.all.tsv.gz	ILMN_2332990	12	122321018	TTAAA	T	chr12_122321018_TTAAA_T	54	0.111328	0.548168	-0.0465093	0.0773408	INDEL	57	512	0.87432	ENSG00000184047	ENSG00000184047	NA	rs796090096
QTS000010	ftp://ftp.ebi.ac.uk/pub/databases/spot/eQTL/sumstats/QTS000010/QTD000083/QTD000083.all.tsv.gz	ILMN_2343047	12	122321018	T	TTAAA	chr12_122321018_T_TTAAA	36	0.0742188	0.312406	0.217544	0.214899	INDEL	34	512	0.42821	ENSG00000150967	ENSG00000150967	NA	rs370416884
QTS000010	ftp://ftp.ebi.ac.uk/pub/databases/spot/eQTL/sumstats/QTS000010/QTD000083/QTD000083.all.tsv.gz	ILMN_2343047	12	122321018	T	TTAAA	chr12_122321018_T_TTAAA	36	0.0742188	0.312406	0.217544	0.214899	INDEL	34	512	0.42821	ENSG00000150967	ENSG00000150967	NA	rs746983758
QTS000010	ftp://ftp.ebi.ac.uk/pub/databases/spot/eQTL/sumstats/QTS000010/QTD000083/QTD000083.all.tsv.gz	ILMN_2343047	12	122321018	T	TTAAATAAA	chr12_122321018_T_TTAAATAAA	9	0.0175781	0.771868	0.114812	0.395549	INDEL	8	512	0.44858	ENSG00000150967	ENSG00000150967	NA	rs370416884
QTS000010	ftp://ftp.ebi.ac.uk/pub/databases/spot/eQTL/sumstats/QTS000010/QTD000083/QTD000083.all.tsv.gz	ILMN_2343047	12	122321018	TTAAA	T	chr12_122321018_TTAAA_T	54	0.111328	0.492466	-0.1002	0.145758	INDEL	57	512	0.87432	ENSG00000150967	ENSG00000150967	NA	rs56780235
QTS000010	ftp://ftp.ebi.ac.uk/pub/databases/spot/eQTL/sumstats/QTS000010/QTD000083/QTD000083.all.tsv.gz	ILMN_2343047	12	122321018	TTAAA	T	chr12_122321018_TTAAA_T	54	0.111328	0.492466	-0.1002	0.145758	INDEL	57	512	0.87432	ENSG00000150967	ENSG00000150967	NA	rs796090096
QTS000010	ftp://ftp.ebi.ac.uk/pub/databases/spot/eQTL/sumstats/QTS000010/QTD000083/QTD000083.all.tsv.gz	ILMN_2343048	12	122321018	T	TTAAA	chr12_122321018_T_TTAAA	36	0.0742188	0.0389591	0.420271	0.202447	INDEL	34	512	0.42821	ENSG00000150967	ENSG00000150967	NA	rs370416884
QTS000010	ftp://ftp.ebi.ac.uk/pub/databases/spot/eQTL/sumstats/QTS000010/QTD000083/QTD000083.all.tsv.gz	ILMN_2343048	12	122321018	T	TTAAA	chr12_122321018_T_TTAAA	36	0.0742188	0.0389591	0.420271	0.202447	INDEL	34	512	0.42821	ENSG00000150967	ENSG00000150967	NA	rs746983758
QTS000010	ftp://ftp.ebi.ac.uk/pub/databases/spot/eQTL/sumstats/QTS000010/QTD000083/QTD000083.all.tsv.gz	ILMN_2343048	12	122321018	T	TTAAATAAA	chr12_122321018_T_TTAAATAAA	9	0.0175781	0.879489	0.0569467	0.375199	INDEL	8	512	0.44858	ENSG00000150967	ENSG00000150967	NA	rs370416884
QTS000010	ftp://ftp.ebi.ac.uk/pub/databases/spot/eQTL/sumstats/QTS000010/QTD000083/QTD000083.all.tsv.gz	ILMN_2343048	12	122321018	TTAAA	T	chr12_122321018_TTAAA_T	54	0.111328	0.00723566	-0.369264	0.136317	INDEL	57	512	0.87432	ENSG00000150967	ENSG00000150967	NA	rs56780235
QTS000010	ftp://ftp.ebi.ac.uk/pub/databases/spot/eQTL/sumstats/QTS000010/QTD000083/QTD000083.all.tsv.gz	ILMN_2343048	12	122321018	TTAAA	T	chr12_122321018_TTAAA_T	54	0.111328	0.00723566	-0.369264	0.136317	INDEL	57	512	0.87432	ENSG00000150967	ENSG00000150967	NA	rs796090096
QTS000010	ftp://ftp.ebi.ac.uk/pub/databases/spot/eQTL/sumstats/QTS000010/QTD000083/QTD000083.all.tsv.gz	ILMN_2358277	12	122321018	T	TTAAA	chr12_122321018_T_TTAAA	36	0.0742188	0.722343	-0.047609	0.133829	INDEL	34	512	0.42821	ENSG00000111011	ENSG00000111011	NA	rs370416884
QTS000010	ftp://ftp.ebi.ac.uk/pub/databases/spot/eQTL/sumstats/QTS000010/QTD000083/QTD000083.all.tsv.gz	ILMN_2358277	12	122321018	T	TTAAA	chr12_122321018_T_TTAAA	36	0.0742188	0.722343	-0.047609	0.133829	INDEL	34	512	0.42821	ENSG00000111011	ENSG00000111011	NA	rs746983758
QTS000010	ftp://ftp.ebi.ac.uk/pub/databases/spot/eQTL/sumstats/QTS000010/QTD000083/QTD000083.all.tsv.gz	ILMN_2358277	12	122321018	T	TTAAATAAA	chr12_122321018_T_TTAAATAAA	9	0.0175781	0.151144	-0.352622	0.244864	INDEL	8	512	0.44858	ENSG00000111011	ENSG00000111011	NA	rs370416884
QTS000010	ftp://ftp.ebi.ac.uk/pub/databases/spot/eQTL/sumstats/QTS000010/QTD000083/QTD000083.all.tsv.gz	ILMN_2358277	12	122321018	TTAAA	T	chr12_122321018_TTAAA_T	54	0.111328	0.0281033	-0.198355	0.0897868	INDEL	57	512	0.87432	ENSG00000111011	ENSG00000111011	NA	rs56780235
QTS000010	ftp://ftp.ebi.ac.uk/pub/databases/spot/eQTL/sumstats/QTS000010/QTD000083/QTD000083.all.tsv.gz	ILMN_2358277	12	122321018	TTAAA	T	chr12_122321018_TTAAA_T	54	0.111328	0.0281033	-0.198355	0.0897868	INDEL	57	512	0.87432	ENSG00000111011	ENSG00000111011	NA	rs796090096
QTS000010	ftp://ftp.ebi.ac.uk/pub/databases/spot/eQTL/sumstats/QTS000010/QTD000083/QTD000083.all.tsv.gz	ILMN_2358278	12	122321018	T	TTAAA	chr12_122321018_T_TTAAA	36	0.0742188	0.834868	-0.0333831	0.159967	INDEL	34	512	0.42821	ENSG00000111011	ENSG00000111011	NA	rs370416884
QTS000010	ftp://ftp.ebi.ac.uk/pub/databases/spot/eQTL/sumstats/QTS000010/QTD000083/QTD000083.all.tsv.gz	ILMN_2358278	12	122321018	T	TTAAA	chr12_122321018_T_TTAAA	36	0.0742188	0.834868	-0.0333831	0.159967	INDEL	34	512	0.42821	ENSG00000111011	ENSG00000111011	NA	rs746983758
QTS000010	ftp://ftp.ebi.ac.uk/pub/databases/spot/eQTL/sumstats/QTS000010/QTD000083/QTD000083.all.tsv.gz	ILMN_2358278	12	122321018	T	TTAAATAAA	chr12_122321018_T_TTAAATAAA	9	0.0175781	0.15288	-0.419645	0.292647	INDEL	8	512	0.44858	ENSG00000111011	ENSG00000111011	NA	rs370416884
QTS000010	ftp://ftp.ebi.ac.uk/pub/databases/spot/eQTL/sumstats/QTS000010/QTD000083/QTD000083.all.tsv.gz	ILMN_2358278	12	122321018	TTAAA	T	chr12_122321018_TTAAA_T	54	0.111328	0.15417	0.154279	0.107929	INDEL	57	512	0.87432	ENSG00000111011	ENSG00000111011	NA	rs56780235
QTS000010	ftp://ftp.ebi.ac.uk/pub/databases/spot/eQTL/sumstats/QTS000010/QTD000083/QTD000083.all.tsv.gz	ILMN_2358278	12	122321018	TTAAA	T	chr12_122321018_TTAAA_T	54	0.111328	0.15417	0.154279	0.107929	INDEL	57	512	0.87432	ENSG00000111011	ENSG00000111011	NA	rs796090096
QTS000010	ftp://ftp.ebi.ac.uk/pub/databases/spot/eQTL/sumstats/QTS000010/QTD000083/QTD000083.all.tsv.gz	ILMN_2378081	12	122321018	T	TTAAA	chr12_122321018_T_TTAAA	36	0.0742188	0.515889	0.143311	0.220256	INDEL	34	512	0.42821	ENSG00000110987	ENSG00000110987	NA	rs370416884
QTS000010	ftp://ftp.ebi.ac.uk/pub/databases/spot/eQTL/sumstats/QTS000010/QTD000083/QTD000083.all.tsv.gz	ILMN_2378081	12	122321018	T	TTAAA	chr12_122321018_T_TTAAA	36	0.0742188	0.515889	0.143311	0.220256	INDEL	34	512	0.42821	ENSG00000110987	ENSG00000110987	NA	rs746983758
QTS000010	ftp://ftp.ebi.ac.uk/pub/databases/spot/eQTL/sumstats/QTS000010/QTD000083/QTD000083.all.tsv.gz	ILMN_2378081	12	122321018	T	TTAAATAAA	chr12_122321018_T_TTAAATAAA	9	0.0175781	0.634148	-0.192882	0.404786	INDEL	8	512	0.44858	ENSG00000110987	ENSG00000110987	NA	rs370416884
QTS000010	ftp://ftp.ebi.ac.uk/pub/databases/spot/eQTL/sumstats/QTS000010/QTD000083/QTD000083.all.tsv.gz	ILMN_2378081	12	122321018	TTAAA	T	chr12_122321018_TTAAA_T	54	0.111328	0.0291818	-0.324472	0.147882	INDEL	57	512	0.87432	ENSG00000110987	ENSG00000110987	NA	rs56780235
QTS000010	ftp://ftp.ebi.ac.uk/pub/databases/spot/eQTL/sumstats/QTS000010/QTD000083/QTD000083.all.tsv.gz	ILMN_2378081	12	122321018	TTAAA	T	chr12_122321018_TTAAA_T	54	0.111328	0.0291818	-0.324472	0.147882	INDEL	57	512	0.87432	ENSG00000110987	ENSG00000110987	NA	rs796090096
QTS000010	ftp://ftp.ebi.ac.uk/pub/databases/spot/eQTL/sumstats/QTS000010/QTD000083/QTD000083.all.tsv.gz	ILMN_2393144	12	122321018	T	TTAAA	chr12_122321018_T_TTAAA	36	0.0742188	0.181304	-0.191041	0.142501	INDEL	34	512	0.42821	ENSG00000182196	ENSG00000182196	NA	rs370416884
QTS000010	ftp://ftp.ebi.ac.uk/pub/databases/spot/eQTL/sumstats/QTS000010/QTD000083/QTD000083.all.tsv.gz	ILMN_2393144	12	122321018	T	TTAAA	chr12_122321018_T_TTAAA	36	0.0742188	0.181304	-0.191041	0.142501	INDEL	34	512	0.42821	ENSG00000182196	ENSG00000182196	NA	rs746983758
QTS000010	ftp://ftp.ebi.ac.uk/pub/databases/spot/eQTL/sumstats/QTS000010/QTD000083/QTD000083.all.tsv.gz	ILMN_2393144	12	122321018	T	TTAAATAAA	chr12_122321018_T_TTAAATAAA	9	0.0175781	0.108983	0.420454	0.261356	INDEL	8	512	0.44858	ENSG00000182196	ENSG00000182196	NA	rs370416884
QTS000010	ftp://ftp.ebi.ac.uk/pub/databases/spot/eQTL/sumstats/QTS000010/QTD000083/QTD000083.all.tsv.gz	ILMN_2393144	12	122321018	TTAAA	T	chr12_122321018_TTAAA_T	54	0.111328	0.469664	0.0700974	0.0967969	INDEL	57	512	0.87432	ENSG00000182196	ENSG00000182196	NA	rs56780235
QTS000010	ftp://ftp.ebi.ac.uk/pub/databases/spot/eQTL/sumstats/QTS000010/QTD000083/QTD000083.all.tsv.gz	ILMN_2393144	12	122321018	TTAAA	T	chr12_122321018_TTAAA_T	54	0.111328	0.469664	0.0700974	0.0967969	INDEL	57	512	0.87432	ENSG00000182196	ENSG00000182196	NA	rs796090096
QTS000010	ftp://ftp.ebi.ac.uk/pub/databases/spot/eQTL/sumstats/QTS000010/QTD000083/QTD000083.all.tsv.gz	ILMN_2396148	12	122321018	T	TTAAA	chr12_122321018_T_TTAAA	36	0.0742188	0.573946	0.122461	0.217508	INDEL	34	512	0.42821	ENSG00000130787	ENSG00000130787	NA	rs370416884
QTS000010	ftp://ftp.ebi.ac.uk/pub/databases/spot/eQTL/sumstats/QTS000010/QTD000083/QTD000083.all.tsv.gz	ILMN_2396148	12	122321018	T	TTAAA	chr12_122321018_T_TTAAA	36	0.0742188	0.573946	0.122461	0.217508	INDEL	34	512	0.42821	ENSG00000130787	ENSG00000130787	NA	rs746983758
QTS000010	ftp://ftp.ebi.ac.uk/pub/databases/spot/eQTL/sumstats/QTS000010/QTD000083/QTD000083.all.tsv.gz	ILMN_2396148	12	122321018	T	TTAAATAAA	chr12_122321018_T_TTAAATAAA	9	0.0175781	0.818467	0.0918591	0.399791	INDEL	8	512	0.44858	ENSG00000130787	ENSG00000130787	NA	rs370416884
QTS000010	ftp://ftp.ebi.ac.uk/pub/databases/spot/eQTL/sumstats/QTS000010/QTD000083/QTD000083.all.tsv.gz	ILMN_2396148	12	122321018	TTAAA	T	chr12_122321018_TTAAA_T	54	0.111328	0.686273	-0.0596117	0.147406	INDEL	57	512	0.87432	ENSG00000130787	ENSG00000130787	NA	rs56780235
QTS000010	ftp://ftp.ebi.ac.uk/pub/databases/spot/eQTL/sumstats/QTS000010/QTD000083/QTD000083.all.tsv.gz	ILMN_2396148	12	122321018	TTAAA	T	chr12_122321018_TTAAA_T	54	0.111328	0.686273	-0.0596117	0.147406	INDEL	57	512	0.87432	ENSG00000130787	ENSG00000130787	NA	rs796090096
QTS000010	ftp://ftp.ebi.ac.uk/pub/databases/spot/eQTL/sumstats/QTS000010/QTD000083/QTD000083.all.tsv.gz	ILMN_2398664	12	122321018	T	TTAAA	chr12_122321018_T_TTAAA	36	0.0742188	0.015274	0.518918	0.212388	INDEL	34	512	0.42821	ENSG00000170633	ENSG00000170633	NA	rs370416884
QTS000010	ftp://ftp.ebi.ac.uk/pub/databases/spot/eQTL/sumstats/QTS000010/QTD000083/QTD000083.all.tsv.gz	ILMN_2398664	12	122321018	T	TTAAA	chr12_122321018_T_TTAAA	36	0.0742188	0.015274	0.518918	0.212388	INDEL	34	512	0.42821	ENSG00000170633	ENSG00000170633	NA	rs746983758
QTS000010	ftp://ftp.ebi.ac.uk/pub/databases/spot/eQTL/sumstats/QTS000010/QTD000083/QTD000083.all.tsv.gz	ILMN_2398664	12	122321018	T	TTAAATAAA	chr12_122321018_T_TTAAATAAA	9	0.0175781	0.114489	0.622426	0.392929	INDEL	8	512	0.44858	ENSG00000170633	ENSG00000170633	NA	rs370416884
QTS000010	ftp://ftp.ebi.ac.uk/pub/databases/spot/eQTL/sumstats/QTS000010/QTD000083/QTD000083.all.tsv.gz	ILMN_2398664	12	122321018	TTAAA	T	chr12_122321018_TTAAA_T	54	0.111328	0.22757	0.175677	0.145221	INDEL	57	512	0.87432	ENSG00000170633	ENSG00000170633	NA	rs56780235
QTS000010	ftp://ftp.ebi.ac.uk/pub/databases/spot/eQTL/sumstats/QTS000010/QTD000083/QTD000083.all.tsv.gz	ILMN_2398664	12	122321018	TTAAA	T	chr12_122321018_TTAAA_T	54	0.111328	0.22757	0.175677	0.145221	INDEL	57	512	0.87432	ENSG00000170633	ENSG00000170633	NA	rs796090096
QTS000010	ftp://ftp.ebi.ac.uk/pub/databases/spot/eQTL/sumstats/QTS000010/QTD000083/QTD000083.all.tsv.gz	ILMN_2404085	12	122321018	T	TTAAA	chr12_122321018_T_TTAAA	36	0.0742188	0.0469802	-0.25961	0.130018	INDEL	34	512	0.42821	ENSG00000130779	ENSG00000130779	NA	rs370416884
QTS000010	ftp://ftp.ebi.ac.uk/pub/databases/spot/eQTL/sumstats/QTS000010/QTD000083/QTD000083.all.tsv.gz	ILMN_2404085	12	122321018	T	TTAAA	chr12_122321018_T_TTAAA	36	0.0742188	0.0469802	-0.25961	0.130018	INDEL	34	512	0.42821	ENSG00000130779	ENSG00000130779	NA	rs746983758
QTS000010	ftp://ftp.ebi.ac.uk/pub/databases/spot/eQTL/sumstats/QTS000010/QTD000083/QTD000083.all.tsv.gz	ILMN_2404085	12	122321018	T	TTAAATAAA	chr12_122321018_T_TTAAATAAA	9	0.0175781	0.0215616	-0.550945	0.238188	INDEL	8	512	0.44858	ENSG00000130779	ENSG00000130779	NA	rs370416884
QTS000010	ftp://ftp.ebi.ac.uk/pub/databases/spot/eQTL/sumstats/QTS000010/QTD000083/QTD000083.all.tsv.gz	ILMN_2404085	12	122321018	TTAAA	T	chr12_122321018_TTAAA_T	54	0.111328	0.299974	-0.0920447	0.0886132	INDEL	57	512	0.87432	ENSG00000130779	ENSG00000130779	NA	rs56780235
QTS000010	ftp://ftp.ebi.ac.uk/pub/databases/spot/eQTL/sumstats/QTS000010/QTD000083/QTD000083.all.tsv.gz	ILMN_2404085	12	122321018	TTAAA	T	chr12_122321018_TTAAA_T	54	0.111328	0.299974	-0.0920447	0.0886132	INDEL	57	512	0.87432	ENSG00000130779	ENSG00000130779	NA	rs796090096
QTS000010	ftp://ftp.ebi.ac.uk/pub/databases/spot/eQTL/sumstats/QTS000010/QTD000083/QTD000083.all.tsv.gz	ILMN_1651464	12	122321692	T	C	chr12_122321692_T_C	155	0.357422	0.756029	0.0285172	0.0916794	SNP	329	512	0.94783	ENSG00000089094	ENSG00000089094	NA	rs11057514
QTS000010	ftp://ftp.ebi.ac.uk/pub/databases/spot/eQTL/sumstats/QTS000010/QTD000083/QTD000083.all.tsv.gz	ILMN_1652918	12	122321692	T	C	chr12_122321692_T_C	155	0.357422	0.756092	-0.0273462	0.0879385	SNP	329	512	0.94783	ENSG00000139725	ENSG00000139725	NA	rs11057514
QTS000010	ftp://ftp.ebi.ac.uk/pub/databases/spot/eQTL/sumstats/QTS000010/QTD000083/QTD000083.all.tsv.gz	ILMN_1654421	12	122321692	T	C	chr12_122321692_T_C	155	0.357422	0.716634	0.0336313	0.0925494	SNP	329	512	0.94783	ENSG00000051825	ENSG00000051825	NA	rs11057514
QTS000010	ftp://ftp.ebi.ac.uk/pub/databases/spot/eQTL/sumstats/QTS000010/QTD000083/QTD000083.all.tsv.gz	ILMN_1658232	12	122321692	T	C	chr12_122321692_T_C	155	0.357422	0.295489	-0.102311	0.0975845	SNP	329	512	0.94783	ENSG00000089094	ENSG00000089094	NA	rs11057514
QTS000010	ftp://ftp.ebi.ac.uk/pub/databases/spot/eQTL/sumstats/QTS000010/QTD000083/QTD000083.all.tsv.gz	ILMN_1662316	12	122321692	T	C	chr12_122321692_T_C	155	0.357422	0.712492	-0.0326772	0.088569	SNP	329	512	0.94783	ENSG00000139719	ENSG00000139719	NA	rs11057514
QTS000010	ftp://ftp.ebi.ac.uk/pub/databases/spot/eQTL/sumstats/QTS000010/QTD000083/QTD000083.all.tsv.gz	ILMN_1663370	12	122321692	T	C	chr12_122321692_T_C	155	0.357422	0.914372	0.0104822	0.0973837	SNP	329	512	0.94783	ENSG00000130783	ENSG00000130783	NA	rs11057514
QTS000010	ftp://ftp.ebi.ac.uk/pub/databases/spot/eQTL/sumstats/QTS000010/QTD000083/QTD000083.all.tsv.gz	ILMN_1665335	12	122321692	T	C	chr12_122321692_T_C	155	0.357422	0.915521	0.00740375	0.0697228	SNP	329	512	0.94783	ENSG00000184047	ENSG00000184047	NA	rs11057514
QTS000010	ftp://ftp.ebi.ac.uk/pub/databases/spot/eQTL/sumstats/QTS000010/QTD000083/QTD000083.all.tsv.gz	ILMN_1665996	12	122321692	T	C	chr12_122321692_T_C	155	0.357422	0.87896	0.0132279	0.0867694	SNP	329	512	0.94783	ENSG00000110987	ENSG00000110987	NA	rs11057514
QTS000010	ftp://ftp.ebi.ac.uk/pub/databases/spot/eQTL/sumstats/QTS000010/QTD000083/QTD000083.all.tsv.gz	ILMN_1667510	12	122321692	T	C	chr12_122321692_T_C	155	0.357422	0.953575	0.00491493	0.084335	SNP	329	512	0.94783	ENSG00000130921	ENSG00000130921	NA	rs11057514
QTS000010	ftp://ftp.ebi.ac.uk/pub/databases/spot/eQTL/sumstats/QTS000010/QTD000083/QTD000083.all.tsv.gz	ILMN_1677693	12	122321692	T	C	chr12_122321692_T_C	155	0.357422	0.308647	0.0659938	0.0646858	SNP	329	512	0.94783	ENSG00000255398	ENSG00000255398	NA	rs11057514
QTS000010	ftp://ftp.ebi.ac.uk/pub/databases/spot/eQTL/sumstats/QTS000010/QTD000083/QTD000083.all.tsv.gz	ILMN_1682988	12	122321692	T	C	chr12_122321692_T_C	155	0.357422	0.654782	0.0394624	0.0881476	SNP	329	512	0.94783	ENSG00000170633	ENSG00000170633	NA	rs11057514
QTS000010	ftp://ftp.ebi.ac.uk/pub/databases/spot/eQTL/sumstats/QTS000010/QTD000083/QTD000083.all.tsv.gz	ILMN_1684038	12	122321692	T	C	chr12_122321692_T_C	155	0.357422	0.430276	-0.0745606	0.0943747	SNP	329	512	0.94783	ENSG00000130779	ENSG00000130779	NA	rs11057514
QTS000010	ftp://ftp.ebi.ac.uk/pub/databases/spot/eQTL/sumstats/QTS000010/QTD000083/QTD000083.all.tsv.gz	ILMN_1693987	12	122321692	T	C	chr12_122321692_T_C	155	0.357422	0.10248	-0.154486	0.0942459	SNP	329	512	0.94783	ENSG00000175727	ENSG00000175727	NA	rs11057514
QTS000010	ftp://ftp.ebi.ac.uk/pub/databases/spot/eQTL/sumstats/QTS000010/QTD000083/QTD000083.all.tsv.gz	ILMN_1701905	12	122321692	T	C	chr12_122321692_T_C	155	0.357422	0.985444	0.00178516	0.0977474	SNP	329	512	0.94783	ENSG00000130783	ENSG00000130783	NA	rs11057514
QTS000010	ftp://ftp.ebi.ac.uk/pub/databases/spot/eQTL/sumstats/QTS000010/QTD000083/QTD000083.all.tsv.gz	ILMN_1704019	12	122321692	T	C	chr12_122321692_T_C	155	0.357422	0.0283217	0.206172	0.0934558	SNP	329	512	0.94783	ENSG00000111325	ENSG00000111325	NA	rs11057514
QTS000010	ftp://ftp.ebi.ac.uk/pub/databases/spot/eQTL/sumstats/QTS000010/QTD000083/QTD000083.all.tsv.gz	ILMN_1706886	12	122321692	T	C	chr12_122321692_T_C	155	0.357422	0.527978	0.0562003	0.0889227	SNP	329	512	0.94783	ENSG00000110987	ENSG00000110987	NA	rs11057514
QTS000010	ftp://ftp.ebi.ac.uk/pub/databases/spot/eQTL/sumstats/QTS000010/QTD000083/QTD000083.all.tsv.gz	ILMN_1710427	12	122321692	T	C	chr12_122321692_T_C	155	0.357422	0.738307	0.0265107	0.079259	SNP	329	512	0.94783	ENSG00000139722	ENSG00000139722	NA	rs11057514
QTS000010	ftp://ftp.ebi.ac.uk/pub/databases/spot/eQTL/sumstats/QTS000010/QTD000083/QTD000083.all.tsv.gz	ILMN_1711699	12	122321692	T	C	chr12_122321692_T_C	155	0.357422	0.799707	0.0243152	0.0957267	SNP	329	512	0.94783	ENSG00000130787	ENSG00000130787	NA	rs11057514
QTS000010	ftp://ftp.ebi.ac.uk/pub/databases/spot/eQTL/sumstats/QTS000010/QTD000083/QTD000083.all.tsv.gz	ILMN_1720498	12	122321692	T	C	chr12_122321692_T_C	155	0.357422	0.450619	0.0752181	0.0995457	SNP	329	512	0.94783	ENSG00000188735	ENSG00000188735	NA	rs11057514
QTS000010	ftp://ftp.ebi.ac.uk/pub/databases/spot/eQTL/sumstats/QTS000010/QTD000083/QTD000083.all.tsv.gz	ILMN_1723058	12	122321692	T	C	chr12_122321692_T_C	155	0.357422	0.914226	-0.00989247	0.0917477	SNP	329	512	0.94783	ENSG00000130779	ENSG00000130779	NA	rs11057514
QTS000010	ftp://ftp.ebi.ac.uk/pub/databases/spot/eQTL/sumstats/QTS000010/QTD000083/QTD000083.all.tsv.gz	ILMN_1723177	12	122321692	T	C	chr12_122321692_T_C	155	0.357422	0.625297	-0.0411898	0.0842355	SNP	329	512	0.94783	ENSG00000089053	ENSG00000089053	NA	rs11057514
QTS000010	ftp://ftp.ebi.ac.uk/pub/databases/spot/eQTL/sumstats/QTS000010/QTD000083/QTD000083.all.tsv.gz	ILMN_1724148	12	122321692	T	C	chr12_122321692_T_C	155	0.357422	0.819983	-0.0204745	0.0898732	SNP	329	512	0.94783	ENSG00000276045	ENSG00000276045	NA	rs11057514
QTS000010	ftp://ftp.ebi.ac.uk/pub/databases/spot/eQTL/sumstats/QTS000010/QTD000083/QTD000083.all.tsv.gz	ILMN_1725187	12	122321692	T	C	chr12_122321692_T_C	155	0.357422	0.488597	-0.0589376	0.0849726	SNP	329	512	0.94783	ENSG00000090975	ENSG00000090975	NA	rs11057514
QTS000010	ftp://ftp.ebi.ac.uk/pub/databases/spot/eQTL/sumstats/QTS000010/QTD000083/QTD000083.all.tsv.gz	ILMN_1732516	12	122321692	T	C	chr12_122321692_T_C	155	0.357422	0.00737932	0.237042	0.0877239	SNP	329	512	0.94783	ENSG00000184445	ENSG00000184445	NA	rs11057514
QTS000010	ftp://ftp.ebi.ac.uk/pub/databases/spot/eQTL/sumstats/QTS000010/QTD000083/QTD000083.all.tsv.gz	ILMN_1732767	12	122321692	T	C	chr12_122321692_T_C	155	0.357422	0.997404	-0.000299233	0.0918818	SNP	329	512	0.94783	ENSG00000110801	ENSG00000110801	NA	rs11057514
QTS000010	ftp://ftp.ebi.ac.uk/pub/databases/spot/eQTL/sumstats/QTS000010/QTD000083/QTD000083.all.tsv.gz	ILMN_1745688	12	122321692	T	C	chr12_122321692_T_C	155	0.357422	0.548829	0.0563984	0.0939406	SNP	329	512	0.94783	ENSG00000158104	ENSG00000158104	NA	rs11057514
QTS000010	ftp://ftp.ebi.ac.uk/pub/databases/spot/eQTL/sumstats/QTS000010/QTD000083/QTD000083.all.tsv.gz	ILMN_1750497	12	122321692	T	C	chr12_122321692_T_C	155	0.357422	0.285904	0.0658036	0.0615262	SNP	329	512	0.94783	ENSG00000182782	ENSG00000182782	NA	rs11057514
QTS000010	ftp://ftp.ebi.ac.uk/pub/databases/spot/eQTL/sumstats/QTS000010/QTD000083/QTD000083.all.tsv.gz	ILMN_1757910	12	122321692	T	C	chr12_122321692_T_C	155	0.357422	0.302561	-0.0985465	0.0953829	SNP	329	512	0.94783	ENSG00000130787	ENSG00000130787	NA	rs11057514
QTS000010	ftp://ftp.ebi.ac.uk/pub/databases/spot/eQTL/sumstats/QTS000010/QTD000083/QTD000083.all.tsv.gz	ILMN_1760954	12	122321692	T	C	chr12_122321692_T_C	155	0.357422	0.225905	0.0778938	0.0641586	SNP	329	512	0.94783	ENSG00000139726	ENSG00000139726	NA	rs11057514
QTS000010	ftp://ftp.ebi.ac.uk/pub/databases/spot/eQTL/sumstats/QTS000010/QTD000083/QTD000083.all.tsv.gz	ILMN_1771260	12	122321692	T	C	chr12_122321692_T_C	155	0.357422	0.00816787	-0.255844	0.0959235	SNP	329	512	0.94783	ENSG00000176383	ENSG00000176383	NA	rs11057514
QTS000010	ftp://ftp.ebi.ac.uk/pub/databases/spot/eQTL/sumstats/QTS000010/QTD000083/QTD000083.all.tsv.gz	ILMN_1777934	12	122321692	T	C	chr12_122321692_T_C	155	0.357422	0.654406	-0.0432468	0.0964882	SNP	329	512	0.94783	ENSG00000139714	ENSG00000139714	NA	rs11057514
QTS000010	ftp://ftp.ebi.ac.uk/pub/databases/spot/eQTL/sumstats/QTS000010/QTD000083/QTD000083.all.tsv.gz	ILMN_1779835	12	122321692	T	C	chr12_122321692_T_C	155	0.357422	0.530244	-0.0565841	0.0900244	SNP	329	512	0.94783	ENSG00000182196	ENSG00000182196	NA	rs11057514
QTS000010	ftp://ftp.ebi.ac.uk/pub/databases/spot/eQTL/sumstats/QTS000010/QTD000083/QTD000083.all.tsv.gz	ILMN_1786039	12	122321692	T	C	chr12_122321692_T_C	155	0.357422	0.46915	-0.0690095	0.0951845	SNP	329	512	0.94783	ENSG00000170633	ENSG00000170633	NA	rs11057514
QTS000010	ftp://ftp.ebi.ac.uk/pub/databases/spot/eQTL/sumstats/QTS000010/QTD000083/QTD000083.all.tsv.gz	ILMN_1787845	12	122321692	T	C	chr12_122321692_T_C	155	0.357422	0.597782	0.0522082	0.0988243	SNP	329	512	0.94783	ENSG00000130787	ENSG00000130787	NA	rs11057514
QTS000010	ftp://ftp.ebi.ac.uk/pub/databases/spot/eQTL/sumstats/QTS000010/QTD000083/QTD000083.all.tsv.gz	ILMN_1788887	12	122321692	T	C	chr12_122321692_T_C	155	0.357422	0.0285426	-0.192743	0.0874916	SNP	329	512	0.94783	ENSG00000212694	ENSG00000212694	NA	rs11057514
QTS000010	ftp://ftp.ebi.ac.uk/pub/databases/spot/eQTL/sumstats/QTS000010/QTD000083/QTD000083.all.tsv.gz	ILMN_1788928	12	122321692	T	C	chr12_122321692_T_C	155	0.357422	0.320335	-0.0911405	0.0915228	SNP	329	512	0.94783	ENSG00000150967	ENSG00000150967	NA	rs11057514
QTS000010	ftp://ftp.ebi.ac.uk/pub/databases/spot/eQTL/sumstats/QTS000010/QTD000083/QTD000083.all.tsv.gz	ILMN_1791149	12	122321692	T	C	chr12_122321692_T_C	155	0.357422	0.54343	0.0349379	0.0574166	SNP	329	512	0.94783	ENSG00000182196	ENSG00000182196	NA	rs11057514
QTS000010	ftp://ftp.ebi.ac.uk/pub/databases/spot/eQTL/sumstats/QTS000010/QTD000083/QTD000083.all.tsv.gz	ILMN_1792092	12	122321692	T	C	chr12_122321692_T_C	155	0.357422	0.170848	0.0970923	0.0706855	SNP	329	512	0.94783	ENSG00000033030	ENSG00000033030	NA	rs11057514
QTS000010	ftp://ftp.ebi.ac.uk/pub/databases/spot/eQTL/sumstats/QTS000010/QTD000083/QTD000083.all.tsv.gz	ILMN_1794260	12	122321692	T	C	chr12_122321692_T_C	155	0.357422	0.53047	0.0571889	0.0910367	SNP	329	512	0.94783	ENSG00000089094	ENSG00000089094	NA	rs11057514
QTS000010	ftp://ftp.ebi.ac.uk/pub/databases/spot/eQTL/sumstats/QTS000010/QTD000083/QTD000083.all.tsv.gz	ILMN_1800341	12	122321692	T	C	chr12_122321692_T_C	155	0.357422	0.982374	0.00210752	0.0952966	SNP	329	512	0.94783	ENSG00000158023	ENSG00000158023	NA	rs11057514
QTS000010	ftp://ftp.ebi.ac.uk/pub/databases/spot/eQTL/sumstats/QTS000010/QTD000083/QTD000083.all.tsv.gz	ILMN_1807704	12	122321692	T	C	chr12_122321692_T_C	155	0.357422	0.125892	-0.135257	0.0880678	SNP	329	512	0.94783	ENSG00000212694	ENSG00000212694	NA	rs11057514
QTS000010	ftp://ftp.ebi.ac.uk/pub/databases/spot/eQTL/sumstats/QTS000010/QTD000083/QTD000083.all.tsv.gz	ILMN_1811272	12	122321692	T	C	chr12_122321692_T_C	155	0.357422	0.411432	0.079514	0.0966377	SNP	329	512	0.94783	ENSG00000196917	ENSG00000196917	NA	rs11057514
QTS000010	ftp://ftp.ebi.ac.uk/pub/databases/spot/eQTL/sumstats/QTS000010/QTD000083/QTD000083.all.tsv.gz	ILMN_1812721	12	122321692	T	C	chr12_122321692_T_C	155	0.357422	0.661824	-0.0368598	0.0841668	SNP	329	512	0.94783	ENSG00000130787	ENSG00000130787	NA	rs11057514
QTS000010	ftp://ftp.ebi.ac.uk/pub/databases/spot/eQTL/sumstats/QTS000010/QTD000083/QTD000083.all.tsv.gz	ILMN_1813573	12	122321692	T	C	chr12_122321692_T_C	155	0.357422	0.687558	-0.0367856	0.0913572	SNP	329	512	0.94783	ENSG00000139718	ENSG00000139718	NA	rs11057514
QTS000010	ftp://ftp.ebi.ac.uk/pub/databases/spot/eQTL/sumstats/QTS000010/QTD000083/QTD000083.all.tsv.gz	ILMN_1849192	12	122321692	T	C	chr12_122321692_T_C	155	0.357422	0.0374371	-0.197693	0.0944755	SNP	329	512	0.94783	ENSG00000256546	ENSG00000256546	NA	rs11057514
QTS000010	ftp://ftp.ebi.ac.uk/pub/databases/spot/eQTL/sumstats/QTS000010/QTD000083/QTD000083.all.tsv.gz	ILMN_2098947	12	122321692	T	C	chr12_122321692_T_C	155	0.357422	0.528316	-0.0535808	0.0848477	SNP	329	512	0.94783	ENSG00000212694	ENSG00000212694	NA	rs11057514
QTS000010	ftp://ftp.ebi.ac.uk/pub/databases/spot/eQTL/sumstats/QTS000010/QTD000083/QTD000083.all.tsv.gz	ILMN_2108493	12	122321692	T	C	chr12_122321692_T_C	155	0.357422	0.409242	0.0821679	0.0993962	SNP	329	512	0.94783	ENSG00000188735	ENSG00000188735	NA	rs11057514
QTS000010	ftp://ftp.ebi.ac.uk/pub/databases/spot/eQTL/sumstats/QTS000010/QTD000083/QTD000083.all.tsv.gz	ILMN_2133125	12	122321692	T	C	chr12_122321692_T_C	155	0.357422	0.227396	-0.118152	0.0976318	SNP	329	512	0.94783	ENSG00000158113	ENSG00000158113	NA	rs11057514
QTS000010	ftp://ftp.ebi.ac.uk/pub/databases/spot/eQTL/sumstats/QTS000010/QTD000083/QTD000083.all.tsv.gz	ILMN_2161848	12	122321692	T	C	chr12_122321692_T_C	155	0.357422	0.0426904	0.196258	0.0963218	SNP	329	512	0.94783	ENSG00000196917	ENSG00000196917	NA	rs11057514
QTS000010	ftp://ftp.ebi.ac.uk/pub/databases/spot/eQTL/sumstats/QTS000010/QTD000083/QTD000083.all.tsv.gz	ILMN_2201866	12	122321692	T	C	chr12_122321692_T_C	155	0.357422	0.941095	-0.00730269	0.0987245	SNP	329	512	0.94783	ENSG00000204671	ENSG00000204671	NA	rs11057514
QTS000010	ftp://ftp.ebi.ac.uk/pub/databases/spot/eQTL/sumstats/QTS000010/QTD000083/QTD000083.all.tsv.gz	ILMN_2288402	12	122321692	T	C	chr12_122321692_T_C	155	0.357422	0.236611	-0.11213	0.0945085	SNP	329	512	0.94783	ENSG00000130787	ENSG00000130787	NA	rs11057514
QTS000010	ftp://ftp.ebi.ac.uk/pub/databases/spot/eQTL/sumstats/QTS000010/QTD000083/QTD000083.all.tsv.gz	ILMN_2310589	12	122321692	T	C	chr12_122321692_T_C	155	0.357422	0.565033	0.053361	0.092612	SNP	329	512	0.94783	ENSG00000184047	ENSG00000184047	NA	rs11057514
QTS000010	ftp://ftp.ebi.ac.uk/pub/databases/spot/eQTL/sumstats/QTS000010/QTD000083/QTD000083.all.tsv.gz	ILMN_2332990	12	122321692	T	C	chr12_122321692_T_C	155	0.357422	0.00694553	0.136827	0.0502517	SNP	329	512	0.94783	ENSG00000184047	ENSG00000184047	NA	rs11057514
QTS000010	ftp://ftp.ebi.ac.uk/pub/databases/spot/eQTL/sumstats/QTS000010/QTD000083/QTD000083.all.tsv.gz	ILMN_2343047	12	122321692	T	C	chr12_122321692_T_C	155	0.357422	0.500835	0.0647779	0.0960823	SNP	329	512	0.94783	ENSG00000150967	ENSG00000150967	NA	rs11057514
QTS000010	ftp://ftp.ebi.ac.uk/pub/databases/spot/eQTL/sumstats/QTS000010/QTD000083/QTD000083.all.tsv.gz	ILMN_2343048	12	122321692	T	C	chr12_122321692_T_C	155	0.357422	0.700706	0.0350904	0.0911853	SNP	329	512	0.94783	ENSG00000150967	ENSG00000150967	NA	rs11057514
QTS000010	ftp://ftp.ebi.ac.uk/pub/databases/spot/eQTL/sumstats/QTS000010/QTD000083/QTD000083.all.tsv.gz	ILMN_2358277	12	122321692	T	C	chr12_122321692_T_C	155	0.357422	0.953818	0.00346566	0.0597804	SNP	329	512	0.94783	ENSG00000111011	ENSG00000111011	NA	rs11057514
QTS000010	ftp://ftp.ebi.ac.uk/pub/databases/spot/eQTL/sumstats/QTS000010/QTD000083/QTD000083.all.tsv.gz	ILMN_2358278	12	122321692	T	C	chr12_122321692_T_C	155	0.357422	0.976481	-0.00210842	0.0714439	SNP	329	512	0.94783	ENSG00000111011	ENSG00000111011	NA	rs11057514
QTS000010	ftp://ftp.ebi.ac.uk/pub/databases/spot/eQTL/sumstats/QTS000010/QTD000083/QTD000083.all.tsv.gz	ILMN_2378081	12	122321692	T	C	chr12_122321692_T_C	155	0.357422	0.510089	0.0648856	0.0983592	SNP	329	512	0.94783	ENSG00000110987	ENSG00000110987	NA	rs11057514
QTS000010	ftp://ftp.ebi.ac.uk/pub/databases/spot/eQTL/sumstats/QTS000010/QTD000083/QTD000083.all.tsv.gz	ILMN_2393144	12	122321692	T	C	chr12_122321692_T_C	155	0.357422	0.536802	0.0394779	0.0638241	SNP	329	512	0.94783	ENSG00000182196	ENSG00000182196	NA	rs11057514
QTS000010	ftp://ftp.ebi.ac.uk/pub/databases/spot/eQTL/sumstats/QTS000010/QTD000083/QTD000083.all.tsv.gz	ILMN_2396148	12	122321692	T	C	chr12_122321692_T_C	155	0.357422	0.942628	0.00700232	0.0971969	SNP	329	512	0.94783	ENSG00000130787	ENSG00000130787	NA	rs11057514
QTS000010	ftp://ftp.ebi.ac.uk/pub/databases/spot/eQTL/sumstats/QTS000010/QTD000083/QTD000083.all.tsv.gz	ILMN_2398664	12	122321692	T	C	chr12_122321692_T_C	155	0.357422	0.099046	-0.158093	0.0954735	SNP	329	512	0.94783	ENSG00000170633	ENSG00000170633	NA	rs11057514
QTS000010	ftp://ftp.ebi.ac.uk/pub/databases/spot/eQTL/sumstats/QTS000010/QTD000083/QTD000083.all.tsv.gz	ILMN_2404085	12	122321692	T	C	chr12_122321692_T_C	155	0.357422	0.844705	-0.0114785	0.0585369	SNP	329	512	0.94783	ENSG00000130779	ENSG00000130779	NA	rs11057514
QTS000010	ftp://ftp.ebi.ac.uk/pub/databases/spot/eQTL/sumstats/QTS000010/QTD000083/QTD000083.all.tsv.gz	ILMN_1651464	12	122322555	T	C	chr12_122322555_T_C	50	0.103516	0.784593	-0.0377828	0.138073	SNP	53	512	0.95984	ENSG00000089094	ENSG00000089094	NA	rs61954399
QTS000010	ftp://ftp.ebi.ac.uk/pub/databases/spot/eQTL/sumstats/QTS000010/QTD000083/QTD000083.all.tsv.gz	ILMN_1652918	12	122322555	T	C	chr12_122322555_T_C	50	0.103516	0.839861	0.026793	0.132448	SNP	53	512	0.95984	ENSG00000139725	ENSG00000139725	NA	rs61954399
QTS000010	ftp://ftp.ebi.ac.uk/pub/databases/spot/eQTL/sumstats/QTS000010/QTD000083/QTD000083.all.tsv.gz	ILMN_1654421	12	122322555	T	C	chr12_122322555_T_C	50	0.103516	0.395472	-0.1185	0.139206	SNP	53	512	0.95984	ENSG00000051825	ENSG00000051825	NA	rs61954399
QTS000010	ftp://ftp.ebi.ac.uk/pub/databases/spot/eQTL/sumstats/QTS000010/QTD000083/QTD000083.all.tsv.gz	ILMN_1658232	12	122322555	T	C	chr12_122322555_T_C	50	0.103516	0.103382	0.239483	0.146484	SNP	53	512	0.95984	ENSG00000089094	ENSG00000089094	NA	rs61954399
QTS000010	ftp://ftp.ebi.ac.uk/pub/databases/spot/eQTL/sumstats/QTS000010/QTD000083/QTD000083.all.tsv.gz	ILMN_1662316	12	122322555	T	C	chr12_122322555_T_C	50	0.103516	0.536215	-0.0825794	0.133314	SNP	53	512	0.95984	ENSG00000139719	ENSG00000139719	NA	rs61954399
QTS000010	ftp://ftp.ebi.ac.uk/pub/databases/spot/eQTL/sumstats/QTS000010/QTD000083/QTD000083.all.tsv.gz	ILMN_1663370	12	122322555	T	C	chr12_122322555_T_C	50	0.103516	0.600966	-0.0767632	0.146578	SNP	53	512	0.95984	ENSG00000130783	ENSG00000130783	NA	rs61954399
QTS000010	ftp://ftp.ebi.ac.uk/pub/databases/spot/eQTL/sumstats/QTS000010/QTD000083/QTD000083.all.tsv.gz	ILMN_1665335	12	122322555	T	C	chr12_122322555_T_C	50	0.103516	0.036324	0.219031	0.104051	SNP	53	512	0.95984	ENSG00000184047	ENSG00000184047	NA	rs61954399
QTS000010	ftp://ftp.ebi.ac.uk/pub/databases/spot/eQTL/sumstats/QTS000010/QTD000083/QTD000083.all.tsv.gz	ILMN_1665996	12	122322555	T	C	chr12_122322555_T_C	50	0.103516	0.195012	-0.169226	0.130223	SNP	53	512	0.95984	ENSG00000110987	ENSG00000110987	NA	rs61954399
QTS000010	ftp://ftp.ebi.ac.uk/pub/databases/spot/eQTL/sumstats/QTS000010/QTD000083/QTD000083.all.tsv.gz	ILMN_1667510	12	122322555	T	C	chr12_122322555_T_C	50	0.103516	0.922811	-0.0123188	0.127005	SNP	53	512	0.95984	ENSG00000130921	ENSG00000130921	NA	rs61954399
QTS000010	ftp://ftp.ebi.ac.uk/pub/databases/spot/eQTL/sumstats/QTS000010/QTD000083/QTD000083.all.tsv.gz	ILMN_1677693	12	122322555	T	C	chr12_122322555_T_C	50	0.103516	0.782751	-0.0269446	0.0976099	SNP	53	512	0.95984	ENSG00000255398	ENSG00000255398	NA	rs61954399
QTS000010	ftp://ftp.ebi.ac.uk/pub/databases/spot/eQTL/sumstats/QTS000010/QTD000083/QTD000083.all.tsv.gz	ILMN_1682988	12	122322555	T	C	chr12_122322555_T_C	50	0.103516	0.422726	0.106508	0.132626	SNP	53	512	0.95984	ENSG00000170633	ENSG00000170633	NA	rs61954399
QTS000010	ftp://ftp.ebi.ac.uk/pub/databases/spot/eQTL/sumstats/QTS000010/QTD000083/QTD000083.all.tsv.gz	ILMN_1684038	12	122322555	T	C	chr12_122322555_T_C	50	0.103516	0.615609	-0.0715067	0.142235	SNP	53	512	0.95984	ENSG00000130779	ENSG00000130779	NA	rs61954399
QTS000010	ftp://ftp.ebi.ac.uk/pub/databases/spot/eQTL/sumstats/QTS000010/QTD000083/QTD000083.all.tsv.gz	ILMN_1693987	12	122322555	T	C	chr12_122322555_T_C	50	0.103516	0.356054	0.131739	0.142468	SNP	53	512	0.95984	ENSG00000175727	ENSG00000175727	NA	rs61954399
QTS000010	ftp://ftp.ebi.ac.uk/pub/databases/spot/eQTL/sumstats/QTS000010/QTD000083/QTD000083.all.tsv.gz	ILMN_1701905	12	122322555	T	C	chr12_122322555_T_C	50	0.103516	0.851817	0.0275256	0.147194	SNP	53	512	0.95984	ENSG00000130783	ENSG00000130783	NA	rs61954399
QTS000010	ftp://ftp.ebi.ac.uk/pub/databases/spot/eQTL/sumstats/QTS000010/QTD000083/QTD000083.all.tsv.gz	ILMN_1704019	12	122322555	T	C	chr12_122322555_T_C	50	0.103516	0.530184	-0.0892909	0.14204	SNP	53	512	0.95984	ENSG00000111325	ENSG00000111325	NA	rs61954399
QTS000010	ftp://ftp.ebi.ac.uk/pub/databases/spot/eQTL/sumstats/QTS000010/QTD000083/QTD000083.all.tsv.gz	ILMN_1706886	12	122322555	T	C	chr12_122322555_T_C	50	0.103516	0.789269	0.0358544	0.134006	SNP	53	512	0.95984	ENSG00000110987	ENSG00000110987	NA	rs61954399
QTS000010	ftp://ftp.ebi.ac.uk/pub/databases/spot/eQTL/sumstats/QTS000010/QTD000083/QTD000083.all.tsv.gz	ILMN_1710427	12	122322555	T	C	chr12_122322555_T_C	50	0.103516	0.0524241	-0.230909	0.11846	SNP	53	512	0.95984	ENSG00000139722	ENSG00000139722	NA	rs61954399
QTS000010	ftp://ftp.ebi.ac.uk/pub/databases/spot/eQTL/sumstats/QTS000010/QTD000083/QTD000083.all.tsv.gz	ILMN_1711699	12	122322555	T	C	chr12_122322555_T_C	50	0.103516	0.111797	-0.228908	0.143425	SNP	53	512	0.95984	ENSG00000130787	ENSG00000130787	NA	rs61954399
QTS000010	ftp://ftp.ebi.ac.uk/pub/databases/spot/eQTL/sumstats/QTS000010/QTD000083/QTD000083.all.tsv.gz	ILMN_1720498	12	122322555	T	C	chr12_122322555_T_C	50	0.103516	0.368093	-0.135116	0.149838	SNP	53	512	0.95984	ENSG00000188735	ENSG00000188735	NA	rs61954399
QTS000010	ftp://ftp.ebi.ac.uk/pub/databases/spot/eQTL/sumstats/QTS000010/QTD000083/QTD000083.all.tsv.gz	ILMN_1723058	12	122322555	T	C	chr12_122322555_T_C	50	0.103516	0.687845	-0.0555636	0.138127	SNP	53	512	0.95984	ENSG00000130779	ENSG00000130779	NA	rs61954399
QTS000010	ftp://ftp.ebi.ac.uk/pub/databases/spot/eQTL/sumstats/QTS000010/QTD000083/QTD000083.all.tsv.gz	ILMN_1723177	12	122322555	T	C	chr12_122322555_T_C	50	0.103516	0.981254	-0.0029853	0.126919	SNP	53	512	0.95984	ENSG00000089053	ENSG00000089053	NA	rs61954399
QTS000010	ftp://ftp.ebi.ac.uk/pub/databases/spot/eQTL/sumstats/QTS000010/QTD000083/QTD000083.all.tsv.gz	ILMN_1724148	12	122322555	T	C	chr12_122322555_T_C	50	0.103516	0.154011	0.192751	0.134791	SNP	53	512	0.95984	ENSG00000276045	ENSG00000276045	NA	rs61954399
QTS000010	ftp://ftp.ebi.ac.uk/pub/databases/spot/eQTL/sumstats/QTS000010/QTD000083/QTD000083.all.tsv.gz	ILMN_1725187	12	122322555	T	C	chr12_122322555_T_C	50	0.103516	0.955065	0.00722519	0.128093	SNP	53	512	0.95984	ENSG00000090975	ENSG00000090975	NA	rs61954399
QTS000010	ftp://ftp.ebi.ac.uk/pub/databases/spot/eQTL/sumstats/QTS000010/QTD000083/QTD000083.all.tsv.gz	ILMN_1732516	12	122322555	T	C	chr12_122322555_T_C	50	0.103516	0.929566	-0.0118652	0.134094	SNP	53	512	0.95984	ENSG00000184445	ENSG00000184445	NA	rs61954399
QTS000010	ftp://ftp.ebi.ac.uk/pub/databases/spot/eQTL/sumstats/QTS000010/QTD000083/QTD000083.all.tsv.gz	ILMN_1732767	12	122322555	T	C	chr12_122322555_T_C	50	0.103516	0.870162	0.02264	0.138364	SNP	53	512	0.95984	ENSG00000110801	ENSG00000110801	NA	rs61954399
QTS000010	ftp://ftp.ebi.ac.uk/pub/databases/spot/eQTL/sumstats/QTS000010/QTD000083/QTD000083.all.tsv.gz	ILMN_1745688	12	122322555	T	C	chr12_122322555_T_C	50	0.103516	0.926933	0.0129966	0.141575	SNP	53	512	0.95984	ENSG00000158104	ENSG00000158104	NA	rs61954399
QTS000010	ftp://ftp.ebi.ac.uk/pub/databases/spot/eQTL/sumstats/QTS000010/QTD000083/QTD000083.all.tsv.gz	ILMN_1750497	12	122322555	T	C	chr12_122322555_T_C	50	0.103516	0.87842	0.0142219	0.0928719	SNP	53	512	0.95984	ENSG00000182782	ENSG00000182782	NA	rs61954399
QTS000010	ftp://ftp.ebi.ac.uk/pub/databases/spot/eQTL/sumstats/QTS000010/QTD000083/QTD000083.all.tsv.gz	ILMN_1757910	12	122322555	T	C	chr12_122322555_T_C	50	0.103516	0.21646	0.177838	0.143505	SNP	53	512	0.95984	ENSG00000130787	ENSG00000130787	NA	rs61954399
QTS000010	ftp://ftp.ebi.ac.uk/pub/databases/spot/eQTL/sumstats/QTS000010/QTD000083/QTD000083.all.tsv.gz	ILMN_1760954	12	122322555	T	C	chr12_122322555_T_C	50	0.103516	0.0702271	-0.175047	0.0962581	SNP	53	512	0.95984	ENSG00000139726	ENSG00000139726	NA	rs61954399
QTS000010	ftp://ftp.ebi.ac.uk/pub/databases/spot/eQTL/sumstats/QTS000010/QTD000083/QTD000083.all.tsv.gz	ILMN_1771260	12	122322555	T	C	chr12_122322555_T_C	50	0.103516	0.824123	-0.0326078	0.14656	SNP	53	512	0.95984	ENSG00000176383	ENSG00000176383	NA	rs61954399
QTS000010	ftp://ftp.ebi.ac.uk/pub/databases/spot/eQTL/sumstats/QTS000010/QTD000083/QTD000083.all.tsv.gz	ILMN_1777934	12	122322555	T	C	chr12_122322555_T_C	50	0.103516	0.40476	0.121153	0.14516	SNP	53	512	0.95984	ENSG00000139714	ENSG00000139714	NA	rs61954399
QTS000010	ftp://ftp.ebi.ac.uk/pub/databases/spot/eQTL/sumstats/QTS000010/QTD000083/QTD000083.all.tsv.gz	ILMN_1779835	12	122322555	T	C	chr12_122322555_T_C	50	0.103516	0.161853	-0.189617	0.135135	SNP	53	512	0.95984	ENSG00000182196	ENSG00000182196	NA	rs61954399
QTS000010	ftp://ftp.ebi.ac.uk/pub/databases/spot/eQTL/sumstats/QTS000010/QTD000083/QTD000083.all.tsv.gz	ILMN_1786039	12	122322555	T	C	chr12_122322555_T_C	50	0.103516	0.630258	0.0691314	0.143432	SNP	53	512	0.95984	ENSG00000170633	ENSG00000170633	NA	rs61954399
QTS000010	ftp://ftp.ebi.ac.uk/pub/databases/spot/eQTL/sumstats/QTS000010/QTD000083/QTD000083.all.tsv.gz	ILMN_1787845	12	122322555	T	C	chr12_122322555_T_C	50	0.103516	0.867494	-0.0248701	0.148904	SNP	53	512	0.95984	ENSG00000130787	ENSG00000130787	NA	rs61954399
QTS000010	ftp://ftp.ebi.ac.uk/pub/databases/spot/eQTL/sumstats/QTS000010/QTD000083/QTD000083.all.tsv.gz	ILMN_1788887	12	122322555	T	C	chr12_122322555_T_C	50	0.103516	0.193003	0.173111	0.132612	SNP	53	512	0.95984	ENSG00000212694	ENSG00000212694	NA	rs61954399
QTS000010	ftp://ftp.ebi.ac.uk/pub/databases/spot/eQTL/sumstats/QTS000010/QTD000083/QTD000083.all.tsv.gz	ILMN_1788928	12	122322555	T	C	chr12_122322555_T_C	50	0.103516	0.146049	0.200535	0.137509	SNP	53	512	0.95984	ENSG00000150967	ENSG00000150967	NA	rs61954399
QTS000010	ftp://ftp.ebi.ac.uk/pub/databases/spot/eQTL/sumstats/QTS000010/QTD000083/QTD000083.all.tsv.gz	ILMN_1791149	12	122322555	T	C	chr12_122322555_T_C	50	0.103516	0.411099	0.0711516	0.0864128	SNP	53	512	0.95984	ENSG00000182196	ENSG00000182196	NA	rs61954399
QTS000010	ftp://ftp.ebi.ac.uk/pub/databases/spot/eQTL/sumstats/QTS000010/QTD000083/QTD000083.all.tsv.gz	ILMN_1792092	12	122322555	T	C	chr12_122322555_T_C	50	0.103516	0.44193	-0.0822084	0.106735	SNP	53	512	0.95984	ENSG00000033030	ENSG00000033030	NA	rs61954399
QTS000010	ftp://ftp.ebi.ac.uk/pub/databases/spot/eQTL/sumstats/QTS000010/QTD000083/QTD000083.all.tsv.gz	ILMN_1794260	12	122322555	T	C	chr12_122322555_T_C	50	0.103516	0.344505	-0.12972	0.136957	SNP	53	512	0.95984	ENSG00000089094	ENSG00000089094	NA	rs61954399
QTS000010	ftp://ftp.ebi.ac.uk/pub/databases/spot/eQTL/sumstats/QTS000010/QTD000083/QTD000083.all.tsv.gz	ILMN_1800341	12	122322555	T	C	chr12_122322555_T_C	50	0.103516	0.206788	0.181067	0.14304	SNP	53	512	0.95984	ENSG00000158023	ENSG00000158023	NA	rs61954399
QTS000010	ftp://ftp.ebi.ac.uk/pub/databases/spot/eQTL/sumstats/QTS000010/QTD000083/QTD000083.all.tsv.gz	ILMN_1807704	12	122322555	T	C	chr12_122322555_T_C	50	0.103516	0.0502119	0.260206	0.132217	SNP	53	512	0.95984	ENSG00000212694	ENSG00000212694	NA	rs61954399
QTS000010	ftp://ftp.ebi.ac.uk/pub/databases/spot/eQTL/sumstats/QTS000010/QTD000083/QTD000083.all.tsv.gz	ILMN_1811272	12	122322555	T	C	chr12_122322555_T_C	50	0.103516	0.859801	0.0257673	0.145729	SNP	53	512	0.95984	ENSG00000196917	ENSG00000196917	NA	rs61954399
QTS000010	ftp://ftp.ebi.ac.uk/pub/databases/spot/eQTL/sumstats/QTS000010/QTD000083/QTD000083.all.tsv.gz	ILMN_1812721	12	122322555	T	C	chr12_122322555_T_C	50	0.103516	0.443284	0.0972566	0.126649	SNP	53	512	0.95984	ENSG00000130787	ENSG00000130787	NA	rs61954399
QTS000010	ftp://ftp.ebi.ac.uk/pub/databases/spot/eQTL/sumstats/QTS000010/QTD000083/QTD000083.all.tsv.gz	ILMN_1813573	12	122322555	T	C	chr12_122322555_T_C	50	0.103516	0.610538	0.0701485	0.137554	SNP	53	512	0.95984	ENSG00000139718	ENSG00000139718	NA	rs61954399
QTS000010	ftp://ftp.ebi.ac.uk/pub/databases/spot/eQTL/sumstats/QTS000010/QTD000083/QTD000083.all.tsv.gz	ILMN_1849192	12	122322555	T	C	chr12_122322555_T_C	50	0.103516	0.429825	0.113387	0.143378	SNP	53	512	0.95984	ENSG00000256546	ENSG00000256546	NA	rs61954399
QTS000010	ftp://ftp.ebi.ac.uk/pub/databases/spot/eQTL/sumstats/QTS000010/QTD000083/QTD000083.all.tsv.gz	ILMN_2098947	12	122322555	T	C	chr12_122322555_T_C	50	0.103516	0.954629	-0.0072835	0.127883	SNP	53	512	0.95984	ENSG00000212694	ENSG00000212694	NA	rs61954399
QTS000010	ftp://ftp.ebi.ac.uk/pub/databases/spot/eQTL/sumstats/QTS000010/QTD000083/QTD000083.all.tsv.gz	ILMN_2108493	12	122322555	T	C	chr12_122322555_T_C	50	0.103516	0.393745	0.127878	0.149674	SNP	53	512	0.95984	ENSG00000188735	ENSG00000188735	NA	rs61954399
QTS000010	ftp://ftp.ebi.ac.uk/pub/databases/spot/eQTL/sumstats/QTS000010/QTD000083/QTD000083.all.tsv.gz	ILMN_2133125	12	122322555	T	C	chr12_122322555_T_C	50	0.103516	0.199244	0.18919	0.146973	SNP	53	512	0.95984	ENSG00000158113	ENSG00000158113	NA	rs61954399
QTS000010	ftp://ftp.ebi.ac.uk/pub/databases/spot/eQTL/sumstats/QTS000010/QTD000083/QTD000083.all.tsv.gz	ILMN_2161848	12	122322555	T	C	chr12_122322555_T_C	50	0.103516	0.135962	-0.217859	0.145628	SNP	53	512	0.95984	ENSG00000196917	ENSG00000196917	NA	rs61954399
QTS000010	ftp://ftp.ebi.ac.uk/pub/databases/spot/eQTL/sumstats/QTS000010/QTD000083/QTD000083.all.tsv.gz	ILMN_2201866	12	122322555	T	C	chr12_122322555_T_C	50	0.103516	0.73706	-0.0499646	0.148643	SNP	53	512	0.95984	ENSG00000204671	ENSG00000204671	NA	rs61954399
QTS000010	ftp://ftp.ebi.ac.uk/pub/databases/spot/eQTL/sumstats/QTS000010/QTD000083/QTD000083.all.tsv.gz	ILMN_2288402	12	122322555	T	C	chr12_122322555_T_C	50	0.103516	0.0801199	0.249263	0.141836	SNP	53	512	0.95984	ENSG00000130787	ENSG00000130787	NA	rs61954399
QTS000010	ftp://ftp.ebi.ac.uk/pub/databases/spot/eQTL/sumstats/QTS000010/QTD000083/QTD000083.all.tsv.gz	ILMN_2310589	12	122322555	T	C	chr12_122322555_T_C	50	0.103516	0.739032	0.0465378	0.139535	SNP	53	512	0.95984	ENSG00000184047	ENSG00000184047	NA	rs61954399
QTS000010	ftp://ftp.ebi.ac.uk/pub/databases/spot/eQTL/sumstats/QTS000010/QTD000083/QTD000083.all.tsv.gz	ILMN_2332990	12	122322555	T	C	chr12_122322555_T_C	50	0.103516	0.427549	-0.0609821	0.0767324	SNP	53	512	0.95984	ENSG00000184047	ENSG00000184047	NA	rs61954399
QTS000010	ftp://ftp.ebi.ac.uk/pub/databases/spot/eQTL/sumstats/QTS000010/QTD000083/QTD000083.all.tsv.gz	ILMN_2343047	12	122322555	T	C	chr12_122322555_T_C	50	0.103516	0.605261	-0.0749142	0.144753	SNP	53	512	0.95984	ENSG00000150967	ENSG00000150967	NA	rs61954399
QTS000010	ftp://ftp.ebi.ac.uk/pub/databases/spot/eQTL/sumstats/QTS000010/QTD000083/QTD000083.all.tsv.gz	ILMN_2343048	12	122322555	T	C	chr12_122322555_T_C	50	0.103516	0.0252538	-0.306078	0.135943	SNP	53	512	0.95984	ENSG00000150967	ENSG00000150967	NA	rs61954399
QTS000010	ftp://ftp.ebi.ac.uk/pub/databases/spot/eQTL/sumstats/QTS000010/QTD000083/QTD000083.all.tsv.gz	ILMN_2358277	12	122322555	T	C	chr12_122322555_T_C	50	0.103516	0.0281052	-0.196903	0.0891304	SNP	53	512	0.95984	ENSG00000111011	ENSG00000111011	NA	rs61954399
QTS000010	ftp://ftp.ebi.ac.uk/pub/databases/spot/eQTL/sumstats/QTS000010/QTD000083/QTD000083.all.tsv.gz	ILMN_2358278	12	122322555	T	C	chr12_122322555_T_C	50	0.103516	0.231497	0.128678	0.107273	SNP	53	512	0.95984	ENSG00000111011	ENSG00000111011	NA	rs61954399
QTS000010	ftp://ftp.ebi.ac.uk/pub/databases/spot/eQTL/sumstats/QTS000010/QTD000083/QTD000083.all.tsv.gz	ILMN_2378081	12	122322555	T	C	chr12_122322555_T_C	50	0.103516	0.0286502	-0.323159	0.146791	SNP	53	512	0.95984	ENSG00000110987	ENSG00000110987	NA	rs61954399
QTS000010	ftp://ftp.ebi.ac.uk/pub/databases/spot/eQTL/sumstats/QTS000010/QTD000083/QTD000083.all.tsv.gz	ILMN_2393144	12	122322555	T	C	chr12_122322555_T_C	50	0.103516	0.683998	0.0391861	0.0961605	SNP	53	512	0.95984	ENSG00000182196	ENSG00000182196	NA	rs61954399
QTS000010	ftp://ftp.ebi.ac.uk/pub/databases/spot/eQTL/sumstats/QTS000010/QTD000083/QTD000083.all.tsv.gz	ILMN_2396148	12	122322555	T	C	chr12_122322555_T_C	50	0.103516	0.937759	-0.011442	0.146376	SNP	53	512	0.95984	ENSG00000130787	ENSG00000130787	NA	rs61954399
QTS000010	ftp://ftp.ebi.ac.uk/pub/databases/spot/eQTL/sumstats/QTS000010/QTD000083/QTD000083.all.tsv.gz	ILMN_2398664	12	122322555	T	C	chr12_122322555_T_C	50	0.103516	0.30113	0.149503	0.144275	SNP	53	512	0.95984	ENSG00000170633	ENSG00000170633	NA	rs61954399
QTS000010	ftp://ftp.ebi.ac.uk/pub/databases/spot/eQTL/sumstats/QTS000010/QTD000083/QTD000083.all.tsv.gz	ILMN_2404085	12	122322555	T	C	chr12_122322555_T_C	50	0.103516	0.386755	-0.0763254	0.0880248	SNP	53	512	0.95984	ENSG00000130779	ENSG00000130779	NA	rs61954399
QTS000010	ftp://ftp.ebi.ac.uk/pub/databases/spot/eQTL/sumstats/QTS000010/QTD000083/QTD000083.all.tsv.gz	ILMN_1651464	12	122322822	A	C	chr12_122322822_A_C	153	0.353516	0.75231	0.0283554	0.0897451	SNP	331	512	0.99805	ENSG00000089094	ENSG00000089094	NA	rs868181
QTS000010	ftp://ftp.ebi.ac.uk/pub/databases/spot/eQTL/sumstats/QTS000010/QTD000083/QTD000083.all.tsv.gz	ILMN_1652918	12	122322822	A	C	chr12_122322822_A_C	153	0.353516	0.793349	-0.0225771	0.0860887	SNP	331	512	0.99805	ENSG00000139725	ENSG00000139725	NA	rs868181
QTS000010	ftp://ftp.ebi.ac.uk/pub/databases/spot/eQTL/sumstats/QTS000010/QTD000083/QTD000083.all.tsv.gz	ILMN_1654421	12	122322822	A	C	chr12_122322822_A_C	153	0.353516	0.781018	0.0252164	0.0906076	SNP	331	512	0.99805	ENSG00000051825	ENSG00000051825	NA	rs868181
QTS000010	ftp://ftp.ebi.ac.uk/pub/databases/spot/eQTL/sumstats/QTS000010/QTD000083/QTD000083.all.tsv.gz	ILMN_1658232	12	122322822	A	C	chr12_122322822_A_C	153	0.353516	0.254037	-0.109171	0.0954852	SNP	331	512	0.99805	ENSG00000089094	ENSG00000089094	NA	rs868181
QTS000010	ftp://ftp.ebi.ac.uk/pub/databases/spot/eQTL/sumstats/QTS000010/QTD000083/QTD000083.all.tsv.gz	ILMN_1662316	12	122322822	A	C	chr12_122322822_A_C	153	0.353516	0.6301	-0.041799	0.0866835	SNP	331	512	0.99805	ENSG00000139719	ENSG00000139719	NA	rs868181
QTS000010	ftp://ftp.ebi.ac.uk/pub/databases/spot/eQTL/sumstats/QTS000010/QTD000083/QTD000083.all.tsv.gz	ILMN_1663370	12	122322822	A	C	chr12_122322822_A_C	153	0.353516	0.750723	0.0303139	0.095312	SNP	331	512	0.99805	ENSG00000130783	ENSG00000130783	NA	rs868181
QTS000010	ftp://ftp.ebi.ac.uk/pub/databases/spot/eQTL/sumstats/QTS000010/QTD000083/QTD000083.all.tsv.gz	ILMN_1665335	12	122322822	A	C	chr12_122322822_A_C	153	0.353516	0.954541	-0.00389483	0.0682534	SNP	331	512	0.99805	ENSG00000184047	ENSG00000184047	NA	rs868181
QTS000010	ftp://ftp.ebi.ac.uk/pub/databases/spot/eQTL/sumstats/QTS000010/QTD000083/QTD000083.all.tsv.gz	ILMN_1665996	12	122322822	A	C	chr12_122322822_A_C	153	0.353516	0.805234	0.0209657	0.0849326	SNP	331	512	0.99805	ENSG00000110987	ENSG00000110987	NA	rs868181
QTS000010	ftp://ftp.ebi.ac.uk/pub/databases/spot/eQTL/sumstats/QTS000010/QTD000083/QTD000083.all.tsv.gz	ILMN_1667510	12	122322822	A	C	chr12_122322822_A_C	153	0.353516	0.874585	-0.0130437	0.0825525	SNP	331	512	0.99805	ENSG00000130921	ENSG00000130921	NA	rs868181
QTS000010	ftp://ftp.ebi.ac.uk/pub/databases/spot/eQTL/sumstats/QTS000010/QTD000083/QTD000083.all.tsv.gz	ILMN_1677693	12	122322822	A	C	chr12_122322822_A_C	153	0.353516	0.318642	0.0632839	0.063327	SNP	331	512	0.99805	ENSG00000255398	ENSG00000255398	NA	rs868181
QTS000010	ftp://ftp.ebi.ac.uk/pub/databases/spot/eQTL/sumstats/QTS000010/QTD000083/QTD000083.all.tsv.gz	ILMN_1682988	12	122322822	A	C	chr12_122322822_A_C	153	0.353516	0.695506	0.0338165	0.0862968	SNP	331	512	0.99805	ENSG00000170633	ENSG00000170633	NA	rs868181
QTS000010	ftp://ftp.ebi.ac.uk/pub/databases/spot/eQTL/sumstats/QTS000010/QTD000083/QTD000083.all.tsv.gz	ILMN_1684038	12	122322822	A	C	chr12_122322822_A_C	153	0.353516	0.423958	-0.0739911	0.0923808	SNP	331	512	0.99805	ENSG00000130779	ENSG00000130779	NA	rs868181
QTS000010	ftp://ftp.ebi.ac.uk/pub/databases/spot/eQTL/sumstats/QTS000010/QTD000083/QTD000083.all.tsv.gz	ILMN_1693987	12	122322822	A	C	chr12_122322822_A_C	153	0.353516	0.122434	-0.143091	0.0923119	SNP	331	512	0.99805	ENSG00000175727	ENSG00000175727	NA	rs868181
QTS000010	ftp://ftp.ebi.ac.uk/pub/databases/spot/eQTL/sumstats/QTS000010/QTD000083/QTD000083.all.tsv.gz	ILMN_1701905	12	122322822	A	C	chr12_122322822_A_C	153	0.353516	0.811102	-0.0228917	0.0956744	SNP	331	512	0.99805	ENSG00000130783	ENSG00000130783	NA	rs868181
QTS000010	ftp://ftp.ebi.ac.uk/pub/databases/spot/eQTL/sumstats/QTS000010/QTD000083/QTD000083.all.tsv.gz	ILMN_1704019	12	122322822	A	C	chr12_122322822_A_C	153	0.353516	0.031127	0.198419	0.0915155	SNP	331	512	0.99805	ENSG00000111325	ENSG00000111325	NA	rs868181
QTS000010	ftp://ftp.ebi.ac.uk/pub/databases/spot/eQTL/sumstats/QTS000010/QTD000083/QTD000083.all.tsv.gz	ILMN_1706886	12	122322822	A	C	chr12_122322822_A_C	153	0.353516	0.465256	0.0636469	0.0870227	SNP	331	512	0.99805	ENSG00000110987	ENSG00000110987	NA	rs868181
QTS000010	ftp://ftp.ebi.ac.uk/pub/databases/spot/eQTL/sumstats/QTS000010/QTD000083/QTD000083.all.tsv.gz	ILMN_1710427	12	122322822	A	C	chr12_122322822_A_C	153	0.353516	0.638086	0.0365332	0.0775696	SNP	331	512	0.99805	ENSG00000139722	ENSG00000139722	NA	rs868181
QTS000010	ftp://ftp.ebi.ac.uk/pub/databases/spot/eQTL/sumstats/QTS000010/QTD000083/QTD000083.all.tsv.gz	ILMN_1711699	12	122322822	A	C	chr12_122322822_A_C	153	0.353516	0.783839	0.0257339	0.0937055	SNP	331	512	0.99805	ENSG00000130787	ENSG00000130787	NA	rs868181
QTS000010	ftp://ftp.ebi.ac.uk/pub/databases/spot/eQTL/sumstats/QTS000010/QTD000083/QTD000083.all.tsv.gz	ILMN_1720498	12	122322822	A	C	chr12_122322822_A_C	153	0.353516	0.343605	0.0924068	0.0973797	SNP	331	512	0.99805	ENSG00000188735	ENSG00000188735	NA	rs868181
QTS000010	ftp://ftp.ebi.ac.uk/pub/databases/spot/eQTL/sumstats/QTS000010/QTD000083/QTD000083.all.tsv.gz	ILMN_1723058	12	122322822	A	C	chr12_122322822_A_C	153	0.353516	0.93478	0.00735729	0.0898135	SNP	331	512	0.99805	ENSG00000130779	ENSG00000130779	NA	rs868181
QTS000010	ftp://ftp.ebi.ac.uk/pub/databases/spot/eQTL/sumstats/QTS000010/QTD000083/QTD000083.all.tsv.gz	ILMN_1723177	12	122322822	A	C	chr12_122322822_A_C	153	0.353516	0.545379	-0.0499203	0.082437	SNP	331	512	0.99805	ENSG00000089053	ENSG00000089053	NA	rs868181
QTS000010	ftp://ftp.ebi.ac.uk/pub/databases/spot/eQTL/sumstats/QTS000010/QTD000083/QTD000083.all.tsv.gz	ILMN_1724148	12	122322822	A	C	chr12_122322822_A_C	153	0.353516	0.790511	-0.0233961	0.0879742	SNP	331	512	0.99805	ENSG00000276045	ENSG00000276045	NA	rs868181
QTS000010	ftp://ftp.ebi.ac.uk/pub/databases/spot/eQTL/sumstats/QTS000010/QTD000083/QTD000083.all.tsv.gz	ILMN_1725187	12	122322822	A	C	chr12_122322822_A_C	153	0.353516	0.525377	-0.0529114	0.0831936	SNP	331	512	0.99805	ENSG00000090975	ENSG00000090975	NA	rs868181
QTS000010	ftp://ftp.ebi.ac.uk/pub/databases/spot/eQTL/sumstats/QTS000010/QTD000083/QTD000083.all.tsv.gz	ILMN_1732516	12	122322822	A	C	chr12_122322822_A_C	153	0.353516	0.0103816	0.222103	0.0859826	SNP	331	512	0.99805	ENSG00000184445	ENSG00000184445	NA	rs868181
QTS000010	ftp://ftp.ebi.ac.uk/pub/databases/spot/eQTL/sumstats/QTS000010/QTD000083/QTD000083.all.tsv.gz	ILMN_1732767	12	122322822	A	C	chr12_122322822_A_C	153	0.353516	0.99129	-0.000982947	0.0899438	SNP	331	512	0.99805	ENSG00000110801	ENSG00000110801	NA	rs868181
QTS000010	ftp://ftp.ebi.ac.uk/pub/databases/spot/eQTL/sumstats/QTS000010/QTD000083/QTD000083.all.tsv.gz	ILMN_1745688	12	122322822	A	C	chr12_122322822_A_C	153	0.353516	0.534849	0.0571508	0.0919543	SNP	331	512	0.99805	ENSG00000158104	ENSG00000158104	NA	rs868181
QTS000010	ftp://ftp.ebi.ac.uk/pub/databases/spot/eQTL/sumstats/QTS000010/QTD000083/QTD000083.all.tsv.gz	ILMN_1750497	12	122322822	A	C	chr12_122322822_A_C	153	0.353516	0.291358	0.0636928	0.0602316	SNP	331	512	0.99805	ENSG00000182782	ENSG00000182782	NA	rs868181
QTS000010	ftp://ftp.ebi.ac.uk/pub/databases/spot/eQTL/sumstats/QTS000010/QTD000083/QTD000083.all.tsv.gz	ILMN_1757910	12	122322822	A	C	chr12_122322822_A_C	153	0.353516	0.400374	-0.0787181	0.0934401	SNP	331	512	0.99805	ENSG00000130787	ENSG00000130787	NA	rs868181
QTS000010	ftp://ftp.ebi.ac.uk/pub/databases/spot/eQTL/sumstats/QTS000010/QTD000083/QTD000083.all.tsv.gz	ILMN_1760954	12	122322822	A	C	chr12_122322822_A_C	153	0.353516	0.23916	0.0741234	0.062816	SNP	331	512	0.99805	ENSG00000139726	ENSG00000139726	NA	rs868181
QTS000010	ftp://ftp.ebi.ac.uk/pub/databases/spot/eQTL/sumstats/QTS000010/QTD000083/QTD000083.all.tsv.gz	ILMN_1771260	12	122322822	A	C	chr12_122322822_A_C	153	0.353516	0.00449267	-0.268732	0.0936903	SNP	331	512	0.99805	ENSG00000176383	ENSG00000176383	NA	rs868181
QTS000010	ftp://ftp.ebi.ac.uk/pub/databases/spot/eQTL/sumstats/QTS000010/QTD000083/QTD000083.all.tsv.gz	ILMN_1777934	12	122322822	A	C	chr12_122322822_A_C	153	0.353516	0.7944	-0.0246487	0.0944791	SNP	331	512	0.99805	ENSG00000139714	ENSG00000139714	NA	rs868181
QTS000010	ftp://ftp.ebi.ac.uk/pub/databases/spot/eQTL/sumstats/QTS000010/QTD000083/QTD000083.all.tsv.gz	ILMN_1779835	12	122322822	A	C	chr12_122322822_A_C	153	0.353516	0.586398	-0.0480201	0.0881435	SNP	331	512	0.99805	ENSG00000182196	ENSG00000182196	NA	rs868181
QTS000010	ftp://ftp.ebi.ac.uk/pub/databases/spot/eQTL/sumstats/QTS000010/QTD000083/QTD000083.all.tsv.gz	ILMN_1786039	12	122322822	A	C	chr12_122322822_A_C	153	0.353516	0.461789	-0.0686765	0.0931734	SNP	331	512	0.99805	ENSG00000170633	ENSG00000170633	NA	rs868181
QTS000010	ftp://ftp.ebi.ac.uk/pub/databases/spot/eQTL/sumstats/QTS000010/QTD000083/QTD000083.all.tsv.gz	ILMN_1787845	12	122322822	A	C	chr12_122322822_A_C	153	0.353516	0.511819	0.0635364	0.0967093	SNP	331	512	0.99805	ENSG00000130787	ENSG00000130787	NA	rs868181
QTS000010	ftp://ftp.ebi.ac.uk/pub/databases/spot/eQTL/sumstats/QTS000010/QTD000083/QTD000083.all.tsv.gz	ILMN_1788887	12	122322822	A	C	chr12_122322822_A_C	153	0.353516	0.0303758	-0.186579	0.0856653	SNP	331	512	0.99805	ENSG00000212694	ENSG00000212694	NA	rs868181
QTS000010	ftp://ftp.ebi.ac.uk/pub/databases/spot/eQTL/sumstats/QTS000010/QTD000083/QTD000083.all.tsv.gz	ILMN_1788928	12	122322822	A	C	chr12_122322822_A_C	153	0.353516	0.446113	-0.0684315	0.0896683	SNP	331	512	0.99805	ENSG00000150967	ENSG00000150967	NA	rs868181
QTS000010	ftp://ftp.ebi.ac.uk/pub/databases/spot/eQTL/sumstats/QTS000010/QTD000083/QTD000083.all.tsv.gz	ILMN_1791149	12	122322822	A	C	chr12_122322822_A_C	153	0.353516	0.551211	0.0335436	0.0562072	SNP	331	512	0.99805	ENSG00000182196	ENSG00000182196	NA	rs868181
QTS000010	ftp://ftp.ebi.ac.uk/pub/databases/spot/eQTL/sumstats/QTS000010/QTD000083/QTD000083.all.tsv.gz	ILMN_1792092	12	122322822	A	C	chr12_122322822_A_C	153	0.353516	0.147474	0.100506	0.0691626	SNP	331	512	0.99805	ENSG00000033030	ENSG00000033030	NA	rs868181
QTS000010	ftp://ftp.ebi.ac.uk/pub/databases/spot/eQTL/sumstats/QTS000010/QTD000083/QTD000083.all.tsv.gz	ILMN_1794260	12	122322822	A	C	chr12_122322822_A_C	153	0.353516	0.579007	0.049521	0.0891325	SNP	331	512	0.99805	ENSG00000089094	ENSG00000089094	NA	rs868181
QTS000010	ftp://ftp.ebi.ac.uk/pub/databases/spot/eQTL/sumstats/QTS000010/QTD000083/QTD000083.all.tsv.gz	ILMN_1800341	12	122322822	A	C	chr12_122322822_A_C	153	0.353516	0.848087	0.0178878	0.0932796	SNP	331	512	0.99805	ENSG00000158023	ENSG00000158023	NA	rs868181
QTS000010	ftp://ftp.ebi.ac.uk/pub/databases/spot/eQTL/sumstats/QTS000010/QTD000083/QTD000083.all.tsv.gz	ILMN_1807704	12	122322822	A	C	chr12_122322822_A_C	153	0.353516	0.15757	-0.122308	0.0862721	SNP	331	512	0.99805	ENSG00000212694	ENSG00000212694	NA	rs868181
QTS000010	ftp://ftp.ebi.ac.uk/pub/databases/spot/eQTL/sumstats/QTS000010/QTD000083/QTD000083.all.tsv.gz	ILMN_1811272	12	122322822	A	C	chr12_122322822_A_C	153	0.353516	0.332562	0.0917978	0.0945474	SNP	331	512	0.99805	ENSG00000196917	ENSG00000196917	NA	rs868181
QTS000010	ftp://ftp.ebi.ac.uk/pub/databases/spot/eQTL/sumstats/QTS000010/QTD000083/QTD000083.all.tsv.gz	ILMN_1812721	12	122322822	A	C	chr12_122322822_A_C	153	0.353516	0.715743	-0.0300421	0.0824016	SNP	331	512	0.99805	ENSG00000130787	ENSG00000130787	NA	rs868181
QTS000010	ftp://ftp.ebi.ac.uk/pub/databases/spot/eQTL/sumstats/QTS000010/QTD000083/QTD000083.all.tsv.gz	ILMN_1813573	12	122322822	A	C	chr12_122322822_A_C	153	0.353516	0.606447	-0.0461207	0.089411	SNP	331	512	0.99805	ENSG00000139718	ENSG00000139718	NA	rs868181
QTS000010	ftp://ftp.ebi.ac.uk/pub/databases/spot/eQTL/sumstats/QTS000010/QTD000083/QTD000083.all.tsv.gz	ILMN_1849192	12	122322822	A	C	chr12_122322822_A_C	153	0.353516	0.0362467	-0.194738	0.0924722	SNP	331	512	0.99805	ENSG00000256546	ENSG00000256546	NA	rs868181
QTS000010	ftp://ftp.ebi.ac.uk/pub/databases/spot/eQTL/sumstats/QTS000010/QTD000083/QTD000083.all.tsv.gz	ILMN_2098947	12	122322822	A	C	chr12_122322822_A_C	153	0.353516	0.559383	-0.0485591	0.0830679	SNP	331	512	0.99805	ENSG00000212694	ENSG00000212694	NA	rs868181
QTS000010	ftp://ftp.ebi.ac.uk/pub/databases/spot/eQTL/sumstats/QTS000010/QTD000083/QTD000083.all.tsv.gz	ILMN_2108493	12	122322822	A	C	chr12_122322822_A_C	153	0.353516	0.578348	0.0541945	0.0973751	SNP	331	512	0.99805	ENSG00000188735	ENSG00000188735	NA	rs868181
QTS000010	ftp://ftp.ebi.ac.uk/pub/databases/spot/eQTL/sumstats/QTS000010/QTD000083/QTD000083.all.tsv.gz	ILMN_2133125	12	122322822	A	C	chr12_122322822_A_C	153	0.353516	0.142524	-0.14041	0.0954349	SNP	331	512	0.99805	ENSG00000158113	ENSG00000158113	NA	rs868181
QTS000010	ftp://ftp.ebi.ac.uk/pub/databases/spot/eQTL/sumstats/QTS000010/QTD000083/QTD000083.all.tsv.gz	ILMN_2161848	12	122322822	A	C	chr12_122322822_A_C	153	0.353516	0.041668	0.193067	0.0942822	SNP	331	512	0.99805	ENSG00000196917	ENSG00000196917	NA	rs868181
QTS000010	ftp://ftp.ebi.ac.uk/pub/databases/spot/eQTL/sumstats/QTS000010/QTD000083/QTD000083.all.tsv.gz	ILMN_2201866	12	122322822	A	C	chr12_122322822_A_C	153	0.353516	0.819412	-0.0220855	0.0966328	SNP	331	512	0.99805	ENSG00000204671	ENSG00000204671	NA	rs868181
