## Supplemental Dataset 3 for "State-Dependent 3D Enhancer Architecture Resolves a Shared Schizophrenia and Multiple Sclerosis Ketone and Lactate Sensing Logic Gate": EBI_Immune_eQTL_Targeted_DeepSweep_Hits.tsv (part 363 of 1639)

STUDY	FTP_PATH	RAW_TABIX_OUTPUT
QTS000010	ftp://ftp.ebi.ac.uk/pub/databases/spot/eQTL/sumstats/QTS000010/QTD000083/QTD000083.all.tsv.gz	ILMN_2288402	12	122322822	A	C	chr12_122322822_A_C	153	0.353516	0.254229	-0.105754	0.0925345	SNP	331	512	0.99805	ENSG00000130787	ENSG00000130787	NA	rs868181
QTS000010	ftp://ftp.ebi.ac.uk/pub/databases/spot/eQTL/sumstats/QTS000010/QTD000083/QTD000083.all.tsv.gz	ILMN_2310589	12	122322822	A	C	chr12_122322822_A_C	153	0.353516	0.548107	0.054523	0.090653	SNP	331	512	0.99805	ENSG00000184047	ENSG00000184047	NA	rs868181
QTS000010	ftp://ftp.ebi.ac.uk/pub/databases/spot/eQTL/sumstats/QTS000010/QTD000083/QTD000083.all.tsv.gz	ILMN_2332990	12	122322822	A	C	chr12_122322822_A_C	153	0.353516	0.0117263	0.125172	0.0492875	SNP	331	512	0.99805	ENSG00000184047	ENSG00000184047	NA	rs868181
QTS000010	ftp://ftp.ebi.ac.uk/pub/databases/spot/eQTL/sumstats/QTS000010/QTD000083/QTD000083.all.tsv.gz	ILMN_2343047	12	122322822	A	C	chr12_122322822_A_C	153	0.353516	0.542072	0.0574355	0.0940716	SNP	331	512	0.99805	ENSG00000150967	ENSG00000150967	NA	rs868181
QTS000010	ftp://ftp.ebi.ac.uk/pub/databases/spot/eQTL/sumstats/QTS000010/QTD000083/QTD000083.all.tsv.gz	ILMN_2343048	12	122322822	A	C	chr12_122322822_A_C	153	0.353516	0.809145	0.0215871	0.0892786	SNP	331	512	0.99805	ENSG00000150967	ENSG00000150967	NA	rs868181
QTS000010	ftp://ftp.ebi.ac.uk/pub/databases/spot/eQTL/sumstats/QTS000010/QTD000083/QTD000083.all.tsv.gz	ILMN_2358277	12	122322822	A	C	chr12_122322822_A_C	153	0.353516	0.839915	0.0118329	0.0585149	SNP	331	512	0.99805	ENSG00000111011	ENSG00000111011	NA	rs868181
QTS000010	ftp://ftp.ebi.ac.uk/pub/databases/spot/eQTL/sumstats/QTS000010/QTD000083/QTD000083.all.tsv.gz	ILMN_2358278	12	122322822	A	C	chr12_122322822_A_C	153	0.353516	0.9599	0.00352003	0.0699368	SNP	331	512	0.99805	ENSG00000111011	ENSG00000111011	NA	rs868181
QTS000010	ftp://ftp.ebi.ac.uk/pub/databases/spot/eQTL/sumstats/QTS000010/QTD000083/QTD000083.all.tsv.gz	ILMN_2378081	12	122322822	A	C	chr12_122322822_A_C	153	0.353516	0.552071	0.0573466	0.0963007	SNP	331	512	0.99805	ENSG00000110987	ENSG00000110987	NA	rs868181
QTS000010	ftp://ftp.ebi.ac.uk/pub/databases/spot/eQTL/sumstats/QTS000010/QTD000083/QTD000083.all.tsv.gz	ILMN_2393144	12	122322822	A	C	chr12_122322822_A_C	153	0.353516	0.616575	0.0313325	0.0624949	SNP	331	512	0.99805	ENSG00000182196	ENSG00000182196	NA	rs868181
QTS000010	ftp://ftp.ebi.ac.uk/pub/databases/spot/eQTL/sumstats/QTS000010/QTD000083/QTD000083.all.tsv.gz	ILMN_2396148	12	122322822	A	C	chr12_122322822_A_C	153	0.353516	0.845725	-0.018532	0.0951404	SNP	331	512	0.99805	ENSG00000130787	ENSG00000130787	NA	rs868181
QTS000010	ftp://ftp.ebi.ac.uk/pub/databases/spot/eQTL/sumstats/QTS000010/QTD000083/QTD000083.all.tsv.gz	ILMN_2398664	12	122322822	A	C	chr12_122322822_A_C	153	0.353516	0.144096	-0.13713	0.0935739	SNP	331	512	0.99805	ENSG00000170633	ENSG00000170633	NA	rs868181
QTS000010	ftp://ftp.ebi.ac.uk/pub/databases/spot/eQTL/sumstats/QTS000010/QTD000083/QTD000083.all.tsv.gz	ILMN_2404085	12	122322822	A	C	chr12_122322822_A_C	153	0.353516	0.9304	-0.00501045	0.0573059	SNP	331	512	0.99805	ENSG00000130779	ENSG00000130779	NA	rs868181
QTS000010	ftp://ftp.ebi.ac.uk/pub/databases/spot/eQTL/sumstats/QTS000010/QTD000083/QTD000083.all.tsv.gz	ILMN_1651464	12	122323025	C	T	chr12_122323025_C_T	153	0.353516	0.746915	0.029397	0.09099	SNP	331	512	0.95605	ENSG00000089094	ENSG00000089094	NA	rs11057522
QTS000010	ftp://ftp.ebi.ac.uk/pub/databases/spot/eQTL/sumstats/QTS000010/QTD000083/QTD000083.all.tsv.gz	ILMN_1652918	12	122323025	C	T	chr12_122323025_C_T	153	0.353516	0.783794	-0.0239752	0.0872824	SNP	331	512	0.95605	ENSG00000139725	ENSG00000139725	NA	rs11057522
QTS000010	ftp://ftp.ebi.ac.uk/pub/databases/spot/eQTL/sumstats/QTS000010/QTD000083/QTD000083.all.tsv.gz	ILMN_1654421	12	122323025	C	T	chr12_122323025_C_T	153	0.353516	0.799124	0.0234045	0.0918677	SNP	331	512	0.95605	ENSG00000051825	ENSG00000051825	NA	rs11057522
QTS000010	ftp://ftp.ebi.ac.uk/pub/databases/spot/eQTL/sumstats/QTS000010/QTD000083/QTD000083.all.tsv.gz	ILMN_1658232	12	122323025	C	T	chr12_122323025_C_T	153	0.353516	0.240127	-0.113983	0.0967948	SNP	331	512	0.95605	ENSG00000089094	ENSG00000089094	NA	rs11057522
QTS000010	ftp://ftp.ebi.ac.uk/pub/databases/spot/eQTL/sumstats/QTS000010/QTD000083/QTD000083.all.tsv.gz	ILMN_1662316	12	122323025	C	T	chr12_122323025_C_T	153	0.353516	0.623447	-0.0432046	0.0878851	SNP	331	512	0.95605	ENSG00000139719	ENSG00000139719	NA	rs11057522
QTS000010	ftp://ftp.ebi.ac.uk/pub/databases/spot/eQTL/sumstats/QTS000010/QTD000083/QTD000083.all.tsv.gz	ILMN_1663370	12	122323025	C	T	chr12_122323025_C_T	153	0.353516	0.739524	0.032166	0.0966331	SNP	331	512	0.95605	ENSG00000130783	ENSG00000130783	NA	rs11057522
QTS000010	ftp://ftp.ebi.ac.uk/pub/databases/spot/eQTL/sumstats/QTS000010/QTD000083/QTD000083.all.tsv.gz	ILMN_1665335	12	122323025	C	T	chr12_122323025_C_T	153	0.353516	0.947754	-0.00453924	0.0692006	SNP	331	512	0.95605	ENSG00000184047	ENSG00000184047	NA	rs11057522
QTS000010	ftp://ftp.ebi.ac.uk/pub/databases/spot/eQTL/sumstats/QTS000010/QTD000083/QTD000083.all.tsv.gz	ILMN_1665996	12	122323025	C	T	chr12_122323025_C_T	153	0.353516	0.785241	0.0234906	0.0861091	SNP	331	512	0.95605	ENSG00000110987	ENSG00000110987	NA	rs11057522
QTS000010	ftp://ftp.ebi.ac.uk/pub/databases/spot/eQTL/sumstats/QTS000010/QTD000083/QTD000083.all.tsv.gz	ILMN_1667510	12	122323025	C	T	chr12_122323025_C_T	153	0.353516	0.878752	-0.0127819	0.0836987	SNP	331	512	0.95605	ENSG00000130921	ENSG00000130921	NA	rs11057522
QTS000010	ftp://ftp.ebi.ac.uk/pub/databases/spot/eQTL/sumstats/QTS000010/QTD000083/QTD000083.all.tsv.gz	ILMN_1677693	12	122323025	C	T	chr12_122323025_C_T	153	0.353516	0.32065	0.0638972	0.0642071	SNP	331	512	0.95605	ENSG00000255398	ENSG00000255398	NA	rs11057522
QTS000010	ftp://ftp.ebi.ac.uk/pub/databases/spot/eQTL/sumstats/QTS000010/QTD000083/QTD000083.all.tsv.gz	ILMN_1682988	12	122323025	C	T	chr12_122323025_C_T	153	0.353516	0.701911	0.0335282	0.0874959	SNP	331	512	0.95605	ENSG00000170633	ENSG00000170633	NA	rs11057522
QTS000010	ftp://ftp.ebi.ac.uk/pub/databases/spot/eQTL/sumstats/QTS000010/QTD000083/QTD000083.all.tsv.gz	ILMN_1684038	12	122323025	C	T	chr12_122323025_C_T	153	0.353516	0.457037	-0.0697854	0.0936799	SNP	331	512	0.95605	ENSG00000130779	ENSG00000130779	NA	rs11057522
QTS000010	ftp://ftp.ebi.ac.uk/pub/databases/spot/eQTL/sumstats/QTS000010/QTD000083/QTD000083.all.tsv.gz	ILMN_1693987	12	122323025	C	T	chr12_122323025_C_T	153	0.353516	0.114867	-0.148072	0.0935738	SNP	331	512	0.95605	ENSG00000175727	ENSG00000175727	NA	rs11057522
QTS000010	ftp://ftp.ebi.ac.uk/pub/databases/spot/eQTL/sumstats/QTS000010/QTD000083/QTD000083.all.tsv.gz	ILMN_1701905	12	122323025	C	T	chr12_122323025_C_T	153	0.353516	0.83714	-0.0199613	0.0970054	SNP	331	512	0.95605	ENSG00000130783	ENSG00000130783	NA	rs11057522
QTS000010	ftp://ftp.ebi.ac.uk/pub/databases/spot/eQTL/sumstats/QTS000010/QTD000083/QTD000083.all.tsv.gz	ILMN_1704019	12	122323025	C	T	chr12_122323025_C_T	153	0.353516	0.0279139	0.205151	0.0927497	SNP	331	512	0.95605	ENSG00000111325	ENSG00000111325	NA	rs11057522
QTS000010	ftp://ftp.ebi.ac.uk/pub/databases/spot/eQTL/sumstats/QTS000010/QTD000083/QTD000083.all.tsv.gz	ILMN_1706886	12	122323025	C	T	chr12_122323025_C_T	153	0.353516	0.476975	0.0628493	0.0882357	SNP	331	512	0.95605	ENSG00000110987	ENSG00000110987	NA	rs11057522
QTS000010	ftp://ftp.ebi.ac.uk/pub/databases/spot/eQTL/sumstats/QTS000010/QTD000083/QTD000083.all.tsv.gz	ILMN_1710427	12	122323025	C	T	chr12_122323025_C_T	153	0.353516	0.651814	0.0355343	0.0786492	SNP	331	512	0.95605	ENSG00000139722	ENSG00000139722	NA	rs11057522
QTS000010	ftp://ftp.ebi.ac.uk/pub/databases/spot/eQTL/sumstats/QTS000010/QTD000083/QTD000083.all.tsv.gz	ILMN_1711699	12	122323025	C	T	chr12_122323025_C_T	153	0.353516	0.808589	0.023041	0.0950095	SNP	331	512	0.95605	ENSG00000130787	ENSG00000130787	NA	rs11057522
QTS000010	ftp://ftp.ebi.ac.uk/pub/databases/spot/eQTL/sumstats/QTS000010/QTD000083/QTD000083.all.tsv.gz	ILMN_1720498	12	122323025	C	T	chr12_122323025_C_T	153	0.353516	0.358888	0.0907684	0.0987427	SNP	331	512	0.95605	ENSG00000188735	ENSG00000188735	NA	rs11057522
QTS000010	ftp://ftp.ebi.ac.uk/pub/databases/spot/eQTL/sumstats/QTS000010/QTD000083/QTD000083.all.tsv.gz	ILMN_1723058	12	122323025	C	T	chr12_122323025_C_T	153	0.353516	0.950607	0.00564656	0.0910607	SNP	331	512	0.95605	ENSG00000130779	ENSG00000130779	NA	rs11057522
QTS000010	ftp://ftp.ebi.ac.uk/pub/databases/spot/eQTL/sumstats/QTS000010/QTD000083/QTD000083.all.tsv.gz	ILMN_1723177	12	122323025	C	T	chr12_122323025_C_T	153	0.353516	0.510571	-0.0550664	0.0835696	SNP	331	512	0.95605	ENSG00000089053	ENSG00000089053	NA	rs11057522
QTS000010	ftp://ftp.ebi.ac.uk/pub/databases/spot/eQTL/sumstats/QTS000010/QTD000083/QTD000083.all.tsv.gz	ILMN_1724148	12	122323025	C	T	chr12_122323025_C_T	153	0.353516	0.770769	-0.0260172	0.0891927	SNP	331	512	0.95605	ENSG00000276045	ENSG00000276045	NA	rs11057522
QTS000010	ftp://ftp.ebi.ac.uk/pub/databases/spot/eQTL/sumstats/QTS000010/QTD000083/QTD000083.all.tsv.gz	ILMN_1725187	12	122323025	C	T	chr12_122323025_C_T	153	0.353516	0.505054	-0.0563026	0.0843412	SNP	331	512	0.95605	ENSG00000090975	ENSG00000090975	NA	rs11057522
QTS000010	ftp://ftp.ebi.ac.uk/pub/databases/spot/eQTL/sumstats/QTS000010/QTD000083/QTD000083.all.tsv.gz	ILMN_1732516	12	122323025	C	T	chr12_122323025_C_T	153	0.353516	0.00979487	0.226931	0.0871573	SNP	331	512	0.95605	ENSG00000184445	ENSG00000184445	NA	rs11057522
QTS000010	ftp://ftp.ebi.ac.uk/pub/databases/spot/eQTL/sumstats/QTS000010/QTD000083/QTD000083.all.tsv.gz	ILMN_1732767	12	122323025	C	T	chr12_122323025_C_T	153	0.353516	0.979369	-0.00236069	0.0911922	SNP	331	512	0.95605	ENSG00000110801	ENSG00000110801	NA	rs11057522
QTS000010	ftp://ftp.ebi.ac.uk/pub/databases/spot/eQTL/sumstats/QTS000010/QTD000083/QTD000083.all.tsv.gz	ILMN_1745688	12	122323025	C	T	chr12_122323025_C_T	153	0.353516	0.530892	0.0585062	0.0932292	SNP	331	512	0.95605	ENSG00000158104	ENSG00000158104	NA	rs11057522
QTS000010	ftp://ftp.ebi.ac.uk/pub/databases/spot/eQTL/sumstats/QTS000010/QTD000083/QTD000083.all.tsv.gz	ILMN_1750497	12	122323025	C	T	chr12_122323025_C_T	153	0.353516	0.294285	0.0641875	0.0610694	SNP	331	512	0.95605	ENSG00000182782	ENSG00000182782	NA	rs11057522
QTS000010	ftp://ftp.ebi.ac.uk/pub/databases/spot/eQTL/sumstats/QTS000010/QTD000083/QTD000083.all.tsv.gz	ILMN_1757910	12	122323025	C	T	chr12_122323025_C_T	153	0.353516	0.405473	-0.0789515	0.0947401	SNP	331	512	0.95605	ENSG00000130787	ENSG00000130787	NA	rs11057522
QTS000010	ftp://ftp.ebi.ac.uk/pub/databases/spot/eQTL/sumstats/QTS000010/QTD000083/QTD000083.all.tsv.gz	ILMN_1760954	12	122323025	C	T	chr12_122323025_C_T	153	0.353516	0.228074	0.0769503	0.063679	SNP	331	512	0.95605	ENSG00000139726	ENSG00000139726	NA	rs11057522
QTS000010	ftp://ftp.ebi.ac.uk/pub/databases/spot/eQTL/sumstats/QTS000010/QTD000083/QTD000083.all.tsv.gz	ILMN_1771260	12	122323025	C	T	chr12_122323025_C_T	153	0.353516	0.00437678	-0.273247	0.0949814	SNP	331	512	0.95605	ENSG00000176383	ENSG00000176383	NA	rs11057522
QTS000010	ftp://ftp.ebi.ac.uk/pub/databases/spot/eQTL/sumstats/QTS000010/QTD000083/QTD000083.all.tsv.gz	ILMN_1777934	12	122323025	C	T	chr12_122323025_C_T	153	0.353516	0.76669	-0.0284526	0.0957865	SNP	331	512	0.95605	ENSG00000139714	ENSG00000139714	NA	rs11057522
QTS000010	ftp://ftp.ebi.ac.uk/pub/databases/spot/eQTL/sumstats/QTS000010/QTD000083/QTD000083.all.tsv.gz	ILMN_1779835	12	122323025	C	T	chr12_122323025_C_T	153	0.353516	0.575045	-0.0501689	0.0893636	SNP	331	512	0.95605	ENSG00000182196	ENSG00000182196	NA	rs11057522
QTS000010	ftp://ftp.ebi.ac.uk/pub/databases/spot/eQTL/sumstats/QTS000010/QTD000083/QTD000083.all.tsv.gz	ILMN_1786039	12	122323025	C	T	chr12_122323025_C_T	153	0.353516	0.47909	-0.0669704	0.0944747	SNP	331	512	0.95605	ENSG00000170633	ENSG00000170633	NA	rs11057522
QTS000010	ftp://ftp.ebi.ac.uk/pub/databases/spot/eQTL/sumstats/QTS000010/QTD000083/QTD000083.all.tsv.gz	ILMN_1787845	12	122323025	C	T	chr12_122323025_C_T	153	0.353516	0.528678	0.061869	0.0980585	SNP	331	512	0.95605	ENSG00000130787	ENSG00000130787	NA	rs11057522
QTS000010	ftp://ftp.ebi.ac.uk/pub/databases/spot/eQTL/sumstats/QTS000010/QTD000083/QTD000083.all.tsv.gz	ILMN_1788887	12	122323025	C	T	chr12_122323025_C_T	153	0.353516	0.0310282	-0.188439	0.086861	SNP	331	512	0.95605	ENSG00000212694	ENSG00000212694	NA	rs11057522
QTS000010	ftp://ftp.ebi.ac.uk/pub/databases/spot/eQTL/sumstats/QTS000010/QTD000083/QTD000083.all.tsv.gz	ILMN_1788928	12	122323025	C	T	chr12_122323025_C_T	153	0.353516	0.44176	-0.0700465	0.0909108	SNP	331	512	0.95605	ENSG00000150967	ENSG00000150967	NA	rs11057522
QTS000010	ftp://ftp.ebi.ac.uk/pub/databases/spot/eQTL/sumstats/QTS000010/QTD000083/QTD000083.all.tsv.gz	ILMN_1791149	12	122323025	C	T	chr12_122323025_C_T	153	0.353516	0.55563	0.0336327	0.0569883	SNP	331	512	0.95605	ENSG00000182196	ENSG00000182196	NA	rs11057522
QTS000010	ftp://ftp.ebi.ac.uk/pub/databases/spot/eQTL/sumstats/QTS000010/QTD000083/QTD000083.all.tsv.gz	ILMN_1792092	12	122323025	C	T	chr12_122323025_C_T	153	0.353516	0.145559	0.102383	0.0701197	SNP	331	512	0.95605	ENSG00000033030	ENSG00000033030	NA	rs11057522
QTS000010	ftp://ftp.ebi.ac.uk/pub/databases/spot/eQTL/sumstats/QTS000010/QTD000083/QTD000083.all.tsv.gz	ILMN_1794260	12	122323025	C	T	chr12_122323025_C_T	153	0.353516	0.604012	0.0469348	0.090377	SNP	331	512	0.95605	ENSG00000089094	ENSG00000089094	NA	rs11057522
QTS000010	ftp://ftp.ebi.ac.uk/pub/databases/spot/eQTL/sumstats/QTS000010/QTD000083/QTD000083.all.tsv.gz	ILMN_1800341	12	122323025	C	T	chr12_122323025_C_T	153	0.353516	0.865289	0.0160614	0.0945759	SNP	331	512	0.95605	ENSG00000158023	ENSG00000158023	NA	rs11057522
QTS000010	ftp://ftp.ebi.ac.uk/pub/databases/spot/eQTL/sumstats/QTS000010/QTD000083/QTD000083.all.tsv.gz	ILMN_1807704	12	122323025	C	T	chr12_122323025_C_T	153	0.353516	0.161561	-0.12283	0.0874765	SNP	331	512	0.95605	ENSG00000212694	ENSG00000212694	NA	rs11057522
QTS000010	ftp://ftp.ebi.ac.uk/pub/databases/spot/eQTL/sumstats/QTS000010/QTD000083/QTD000083.all.tsv.gz	ILMN_1811272	12	122323025	C	T	chr12_122323025_C_T	153	0.353516	0.325672	0.0944049	0.0958544	SNP	331	512	0.95605	ENSG00000196917	ENSG00000196917	NA	rs11057522
QTS000010	ftp://ftp.ebi.ac.uk/pub/databases/spot/eQTL/sumstats/QTS000010/QTD000083/QTD000083.all.tsv.gz	ILMN_1812721	12	122323025	C	T	chr12_122323025_C_T	153	0.353516	0.679273	-0.0345816	0.0835387	SNP	331	512	0.95605	ENSG00000130787	ENSG00000130787	NA	rs11057522
QTS000010	ftp://ftp.ebi.ac.uk/pub/databases/spot/eQTL/sumstats/QTS000010/QTD000083/QTD000083.all.tsv.gz	ILMN_1813573	12	122323025	C	T	chr12_122323025_C_T	153	0.353516	0.651937	-0.0409471	0.0906638	SNP	331	512	0.95605	ENSG00000139718	ENSG00000139718	NA	rs11057522
QTS000010	ftp://ftp.ebi.ac.uk/pub/databases/spot/eQTL/sumstats/QTS000010/QTD000083/QTD000083.all.tsv.gz	ILMN_1849192	12	122323025	C	T	chr12_122323025_C_T	153	0.353516	0.0355215	-0.198209	0.0937491	SNP	331	512	0.95605	ENSG00000256546	ENSG00000256546	NA	rs11057522
QTS000010	ftp://ftp.ebi.ac.uk/pub/databases/spot/eQTL/sumstats/QTS000010/QTD000083/QTD000083.all.tsv.gz	ILMN_2098947	12	122323025	C	T	chr12_122323025_C_T	153	0.353516	0.578656	-0.0468387	0.0842266	SNP	331	512	0.95605	ENSG00000212694	ENSG00000212694	NA	rs11057522
QTS000010	ftp://ftp.ebi.ac.uk/pub/databases/spot/eQTL/sumstats/QTS000010/QTD000083/QTD000083.all.tsv.gz	ILMN_2108493	12	122323025	C	T	chr12_122323025_C_T	153	0.353516	0.552209	0.0587654	0.0987176	SNP	331	512	0.95605	ENSG00000188735	ENSG00000188735	NA	rs11057522
QTS000010	ftp://ftp.ebi.ac.uk/pub/databases/spot/eQTL/sumstats/QTS000010/QTD000083/QTD000083.all.tsv.gz	ILMN_2133125	12	122323025	C	T	chr12_122323025_C_T	153	0.353516	0.147733	-0.140535	0.0967707	SNP	331	512	0.95605	ENSG00000158113	ENSG00000158113	NA	rs11057522
QTS000010	ftp://ftp.ebi.ac.uk/pub/databases/spot/eQTL/sumstats/QTS000010/QTD000083/QTD000083.all.tsv.gz	ILMN_2161848	12	122323025	C	T	chr12_122323025_C_T	153	0.353516	0.0372698	0.200126	0.0955532	SNP	331	512	0.95605	ENSG00000196917	ENSG00000196917	NA	rs11057522
QTS000010	ftp://ftp.ebi.ac.uk/pub/databases/spot/eQTL/sumstats/QTS000010/QTD000083/QTD000083.all.tsv.gz	ILMN_2201866	12	122323025	C	T	chr12_122323025_C_T	153	0.353516	0.838663	-0.0199699	0.0979763	SNP	331	512	0.95605	ENSG00000204671	ENSG00000204671	NA	rs11057522
QTS000010	ftp://ftp.ebi.ac.uk/pub/databases/spot/eQTL/sumstats/QTS000010/QTD000083/QTD000083.all.tsv.gz	ILMN_2288402	12	122323025	C	T	chr12_122323025_C_T	153	0.353516	0.244863	-0.109359	0.0938087	SNP	331	512	0.95605	ENSG00000130787	ENSG00000130787	NA	rs11057522
QTS000010	ftp://ftp.ebi.ac.uk/pub/databases/spot/eQTL/sumstats/QTS000010/QTD000083/QTD000083.all.tsv.gz	ILMN_2310589	12	122323025	C	T	chr12_122323025_C_T	153	0.353516	0.558616	0.0538359	0.0919149	SNP	331	512	0.95605	ENSG00000184047	ENSG00000184047	NA	rs11057522
QTS000010	ftp://ftp.ebi.ac.uk/pub/databases/spot/eQTL/sumstats/QTS000010/QTD000083/QTD000083.all.tsv.gz	ILMN_2332990	12	122323025	C	T	chr12_122323025_C_T	153	0.353516	0.0120709	0.126402	0.049977	SNP	331	512	0.95605	ENSG00000184047	ENSG00000184047	NA	rs11057522
QTS000010	ftp://ftp.ebi.ac.uk/pub/databases/spot/eQTL/sumstats/QTS000010/QTD000083/QTD000083.all.tsv.gz	ILMN_2343047	12	122323025	C	T	chr12_122323025_C_T	153	0.353516	0.533842	0.0594228	0.0953743	SNP	331	512	0.95605	ENSG00000150967	ENSG00000150967	NA	rs11057522
QTS000010	ftp://ftp.ebi.ac.uk/pub/databases/spot/eQTL/sumstats/QTS000010/QTD000083/QTD000083.all.tsv.gz	ILMN_2343048	12	122323025	C	T	chr12_122323025_C_T	153	0.353516	0.780499	0.0252518	0.0905142	SNP	331	512	0.95605	ENSG00000150967	ENSG00000150967	NA	rs11057522
QTS000010	ftp://ftp.ebi.ac.uk/pub/databases/spot/eQTL/sumstats/QTS000010/QTD000083/QTD000083.all.tsv.gz	ILMN_2358277	12	122323025	C	T	chr12_122323025_C_T	153	0.353516	0.845545	0.0115698	0.0593275	SNP	331	512	0.95605	ENSG00000111011	ENSG00000111011	NA	rs11057522
QTS000010	ftp://ftp.ebi.ac.uk/pub/databases/spot/eQTL/sumstats/QTS000010/QTD000083/QTD000083.all.tsv.gz	ILMN_2358278	12	122323025	C	T	chr12_122323025_C_T	153	0.353516	0.937338	0.00558025	0.070907	SNP	331	512	0.95605	ENSG00000111011	ENSG00000111011	NA	rs11057522
QTS000010	ftp://ftp.ebi.ac.uk/pub/databases/spot/eQTL/sumstats/QTS000010/QTD000083/QTD000083.all.tsv.gz	ILMN_2378081	12	122323025	C	T	chr12_122323025_C_T	153	0.353516	0.53143	0.0611874	0.0976297	SNP	331	512	0.95605	ENSG00000110987	ENSG00000110987	NA	rs11057522
QTS000010	ftp://ftp.ebi.ac.uk/pub/databases/spot/eQTL/sumstats/QTS000010/QTD000083/QTD000083.all.tsv.gz	ILMN_2393144	12	122323025	C	T	chr12_122323025_C_T	153	0.353516	0.64056	0.0296244	0.0633667	SNP	331	512	0.95605	ENSG00000182196	ENSG00000182196	NA	rs11057522
QTS000010	ftp://ftp.ebi.ac.uk/pub/databases/spot/eQTL/sumstats/QTS000010/QTD000083/QTD000083.all.tsv.gz	ILMN_2396148	12	122323025	C	T	chr12_122323025_C_T	153	0.353516	0.849539	-0.018319	0.0964613	SNP	331	512	0.95605	ENSG00000130787	ENSG00000130787	NA	rs11057522
QTS000010	ftp://ftp.ebi.ac.uk/pub/databases/spot/eQTL/sumstats/QTS000010/QTD000083/QTD000083.all.tsv.gz	ILMN_2398664	12	122323025	C	T	chr12_122323025_C_T	153	0.353516	0.131582	-0.143504	0.0948452	SNP	331	512	0.95605	ENSG00000170633	ENSG00000170633	NA	rs11057522
QTS000010	ftp://ftp.ebi.ac.uk/pub/databases/spot/eQTL/sumstats/QTS000010/QTD000083/QTD000083.all.tsv.gz	ILMN_2404085	12	122323025	C	T	chr12_122323025_C_T	153	0.353516	0.955067	-0.00327717	0.0581018	SNP	331	512	0.95605	ENSG00000130779	ENSG00000130779	NA	rs11057522
QTS000010	ftp://ftp.ebi.ac.uk/pub/databases/spot/eQTL/sumstats/QTS000010/QTD000083/QTD000083.all.tsv.gz	ILMN_1651464	12	122324503	T	C	chr12_122324503_T_C	155	0.357422	0.759412	0.0281067	0.0916717	SNP	329	512	0.94745	ENSG00000089094	ENSG00000089094	NA	rs7974160
QTS000010	ftp://ftp.ebi.ac.uk/pub/databases/spot/eQTL/sumstats/QTS000010/QTD000083/QTD000083.all.tsv.gz	ILMN_1652918	12	122324503	T	C	chr12_122324503_T_C	155	0.357422	0.7605	-0.026834	0.0879312	SNP	329	512	0.94745	ENSG00000139725	ENSG00000139725	NA	rs7974160
QTS000010	ftp://ftp.ebi.ac.uk/pub/databases/spot/eQTL/sumstats/QTS000010/QTD000083/QTD000083.all.tsv.gz	ILMN_1654421	12	122324503	T	C	chr12_122324503_T_C	155	0.357422	0.712544	0.0341359	0.0925403	SNP	329	512	0.94745	ENSG00000051825	ENSG00000051825	NA	rs7974160
QTS000010	ftp://ftp.ebi.ac.uk/pub/databases/spot/eQTL/sumstats/QTS000010/QTD000083/QTD000083.all.tsv.gz	ILMN_1658232	12	122324503	T	C	chr12_122324503_T_C	155	0.357422	0.297449	-0.101888	0.0975775	SNP	329	512	0.94745	ENSG00000089094	ENSG00000089094	NA	rs7974160
QTS000010	ftp://ftp.ebi.ac.uk/pub/databases/spot/eQTL/sumstats/QTS000010/QTD000083/QTD000083.all.tsv.gz	ILMN_1662316	12	122324503	T	C	chr12_122324503_T_C	155	0.357422	0.712355	-0.0326905	0.088561	SNP	329	512	0.94745	ENSG00000139719	ENSG00000139719	NA	rs7974160
QTS000010	ftp://ftp.ebi.ac.uk/pub/databases/spot/eQTL/sumstats/QTS000010/QTD000083/QTD000083.all.tsv.gz	ILMN_1663370	12	122324503	T	C	chr12_122324503_T_C	155	0.357422	0.923094	0.00941021	0.0973754	SNP	329	512	0.94745	ENSG00000130783	ENSG00000130783	NA	rs7974160
QTS000010	ftp://ftp.ebi.ac.uk/pub/databases/spot/eQTL/sumstats/QTS000010/QTD000083/QTD000083.all.tsv.gz	ILMN_1665335	12	122324503	T	C	chr12_122324503_T_C	155	0.357422	0.915307	0.00742189	0.0697166	SNP	329	512	0.94745	ENSG00000184047	ENSG00000184047	NA	rs7974160
QTS000010	ftp://ftp.ebi.ac.uk/pub/databases/spot/eQTL/sumstats/QTS000010/QTD000083/QTD000083.all.tsv.gz	ILMN_1665996	12	122324503	T	C	chr12_122324503_T_C	155	0.357422	0.891289	0.0118707	0.0867624	SNP	329	512	0.94745	ENSG00000110987	ENSG00000110987	NA	rs7974160
QTS000010	ftp://ftp.ebi.ac.uk/pub/databases/spot/eQTL/sumstats/QTS000010/QTD000083/QTD000083.all.tsv.gz	ILMN_1667510	12	122324503	T	C	chr12_122324503_T_C	155	0.357422	0.961927	0.00402958	0.0843276	SNP	329	512	0.94745	ENSG00000130921	ENSG00000130921	NA	rs7974160
QTS000010	ftp://ftp.ebi.ac.uk/pub/databases/spot/eQTL/sumstats/QTS000010/QTD000083/QTD000083.all.tsv.gz	ILMN_1677693	12	122324503	T	C	chr12_122324503_T_C	155	0.357422	0.307338	0.0661663	0.0646792	SNP	329	512	0.94745	ENSG00000255398	ENSG00000255398	NA	rs7974160
QTS000010	ftp://ftp.ebi.ac.uk/pub/databases/spot/eQTL/sumstats/QTS000010/QTD000083/QTD000083.all.tsv.gz	ILMN_1682988	12	122324503	T	C	chr12_122324503_T_C	155	0.357422	0.665348	0.0381721	0.0881421	SNP	329	512	0.94745	ENSG00000170633	ENSG00000170633	NA	rs7974160
QTS000010	ftp://ftp.ebi.ac.uk/pub/databases/spot/eQTL/sumstats/QTS000010/QTD000083/QTD000083.all.tsv.gz	ILMN_1684038	12	122324503	T	C	chr12_122324503_T_C	155	0.357422	0.436289	-0.0735867	0.0943693	SNP	329	512	0.94745	ENSG00000130779	ENSG00000130779	NA	rs7974160
QTS000010	ftp://ftp.ebi.ac.uk/pub/databases/spot/eQTL/sumstats/QTS000010/QTD000083/QTD000083.all.tsv.gz	ILMN_1693987	12	122324503	T	C	chr12_122324503_T_C	155	0.357422	0.104425	-0.153609	0.0942433	SNP	329	512	0.94745	ENSG00000175727	ENSG00000175727	NA	rs7974160
QTS000010	ftp://ftp.ebi.ac.uk/pub/databases/spot/eQTL/sumstats/QTS000010/QTD000083/QTD000083.all.tsv.gz	ILMN_1701905	12	122324503	T	C	chr12_122324503_T_C	155	0.357422	0.987687	0.00150989	0.0977386	SNP	329	512	0.94745	ENSG00000130783	ENSG00000130783	NA	rs7974160
QTS000010	ftp://ftp.ebi.ac.uk/pub/databases/spot/eQTL/sumstats/QTS000010/QTD000083/QTD000083.all.tsv.gz	ILMN_1704019	12	122324503	T	C	chr12_122324503_T_C	155	0.357422	0.0278383	0.206782	0.0934416	SNP	329	512	0.94745	ENSG00000111325	ENSG00000111325	NA	rs7974160
QTS000010	ftp://ftp.ebi.ac.uk/pub/databases/spot/eQTL/sumstats/QTS000010/QTD000083/QTD000083.all.tsv.gz	ILMN_1706886	12	122324503	T	C	chr12_122324503_T_C	155	0.357422	0.536342	0.0550616	0.0889176	SNP	329	512	0.94745	ENSG00000110987	ENSG00000110987	NA	rs7974160
QTS000010	ftp://ftp.ebi.ac.uk/pub/databases/spot/eQTL/sumstats/QTS000010/QTD000083/QTD000083.all.tsv.gz	ILMN_1710427	12	122324503	T	C	chr12_122324503_T_C	155	0.357422	0.735112	0.0268444	0.0792514	SNP	329	512	0.94745	ENSG00000139722	ENSG00000139722	NA	rs7974160
QTS000010	ftp://ftp.ebi.ac.uk/pub/databases/spot/eQTL/sumstats/QTS000010/QTD000083/QTD000083.all.tsv.gz	ILMN_1711699	12	122324503	T	C	chr12_122324503_T_C	155	0.357422	0.801884	0.0240431	0.0957184	SNP	329	512	0.94745	ENSG00000130787	ENSG00000130787	NA	rs7974160
QTS000010	ftp://ftp.ebi.ac.uk/pub/databases/spot/eQTL/sumstats/QTS000010/QTD000083/QTD000083.all.tsv.gz	ILMN_1720498	12	122324503	T	C	chr12_122324503_T_C	155	0.357422	0.458408	0.0739255	0.0995408	SNP	329	512	0.94745	ENSG00000188735	ENSG00000188735	NA	rs7974160
QTS000010	ftp://ftp.ebi.ac.uk/pub/databases/spot/eQTL/sumstats/QTS000010/QTD000083/QTD000083.all.tsv.gz	ILMN_1723058	12	122324503	T	C	chr12_122324503_T_C	155	0.357422	0.922879	-0.00889044	0.0917399	SNP	329	512	0.94745	ENSG00000130779	ENSG00000130779	NA	rs7974160
QTS000010	ftp://ftp.ebi.ac.uk/pub/databases/spot/eQTL/sumstats/QTS000010/QTD000083/QTD000083.all.tsv.gz	ILMN_1723177	12	122324503	T	C	chr12_122324503_T_C	155	0.357422	0.625042	-0.0412165	0.0842279	SNP	329	512	0.94745	ENSG00000089053	ENSG00000089053	NA	rs7974160
QTS000010	ftp://ftp.ebi.ac.uk/pub/databases/spot/eQTL/sumstats/QTS000010/QTD000083/QTD000083.all.tsv.gz	ILMN_1724148	12	122324503	T	C	chr12_122324503_T_C	155	0.357422	0.82435	-0.0199678	0.0898656	SNP	329	512	0.94745	ENSG00000276045	ENSG00000276045	NA	rs7974160
QTS000010	ftp://ftp.ebi.ac.uk/pub/databases/spot/eQTL/sumstats/QTS000010/QTD000083/QTD000083.all.tsv.gz	ILMN_1725187	12	122324503	T	C	chr12_122324503_T_C	155	0.357422	0.480732	-0.060002	0.0849619	SNP	329	512	0.94745	ENSG00000090975	ENSG00000090975	NA	rs7974160
QTS000010	ftp://ftp.ebi.ac.uk/pub/databases/spot/eQTL/sumstats/QTS000010/QTD000083/QTD000083.all.tsv.gz	ILMN_1732516	12	122324503	T	C	chr12_122324503_T_C	155	0.357422	0.00745453	0.236724	0.0877193	SNP	329	512	0.94745	ENSG00000184445	ENSG00000184445	NA	rs7974160
QTS000010	ftp://ftp.ebi.ac.uk/pub/databases/spot/eQTL/sumstats/QTS000010/QTD000083/QTD000083.all.tsv.gz	ILMN_1732767	12	122324503	T	C	chr12_122324503_T_C	155	0.357422	0.994321	0.000654643	0.0918735	SNP	329	512	0.94745	ENSG00000110801	ENSG00000110801	NA	rs7974160
QTS000010	ftp://ftp.ebi.ac.uk/pub/databases/spot/eQTL/sumstats/QTS000010/QTD000083/QTD000083.all.tsv.gz	ILMN_1745688	12	122324503	T	C	chr12_122324503_T_C	155	0.357422	0.542923	0.0572283	0.0939301	SNP	329	512	0.94745	ENSG00000158104	ENSG00000158104	NA	rs7974160
QTS000010	ftp://ftp.ebi.ac.uk/pub/databases/spot/eQTL/sumstats/QTS000010/QTD000083/QTD000083.all.tsv.gz	ILMN_1750497	12	122324503	T	C	chr12_122324503_T_C	155	0.357422	0.287195	0.0656221	0.0615214	SNP	329	512	0.94745	ENSG00000182782	ENSG00000182782	NA	rs7974160
QTS000010	ftp://ftp.ebi.ac.uk/pub/databases/spot/eQTL/sumstats/QTS000010/QTD000083/QTD000083.all.tsv.gz	ILMN_1757910	12	122324503	T	C	chr12_122324503_T_C	155	0.357422	0.302559	-0.098538	0.0953743	SNP	329	512	0.94745	ENSG00000130787	ENSG00000130787	NA	rs7974160
QTS000010	ftp://ftp.ebi.ac.uk/pub/databases/spot/eQTL/sumstats/QTS000010/QTD000083/QTD000083.all.tsv.gz	ILMN_1760954	12	122324503	T	C	chr12_122324503_T_C	155	0.357422	0.226957	0.0777111	0.0641538	SNP	329	512	0.94745	ENSG00000139726	ENSG00000139726	NA	rs7974160
QTS000010	ftp://ftp.ebi.ac.uk/pub/databases/spot/eQTL/sumstats/QTS000010/QTD000083/QTD000083.all.tsv.gz	ILMN_1771260	12	122324503	T	C	chr12_122324503_T_C	155	0.357422	0.00827334	-0.255407	0.0959195	SNP	329	512	0.94745	ENSG00000176383	ENSG00000176383	NA	rs7974160
QTS000010	ftp://ftp.ebi.ac.uk/pub/databases/spot/eQTL/sumstats/QTS000010/QTD000083/QTD000083.all.tsv.gz	ILMN_1777934	12	122324503	T	C	chr12_122324503_T_C	155	0.357422	0.650335	-0.0437881	0.0964785	SNP	329	512	0.94745	ENSG00000139714	ENSG00000139714	NA	rs7974160
QTS000010	ftp://ftp.ebi.ac.uk/pub/databases/spot/eQTL/sumstats/QTS000010/QTD000083/QTD000083.all.tsv.gz	ILMN_1779835	12	122324503	T	C	chr12_122324503_T_C	155	0.357422	0.526364	-0.0571133	0.0900149	SNP	329	512	0.94745	ENSG00000182196	ENSG00000182196	NA	rs7974160
QTS000010	ftp://ftp.ebi.ac.uk/pub/databases/spot/eQTL/sumstats/QTS000010/QTD000083/QTD000083.all.tsv.gz	ILMN_1786039	12	122324503	T	C	chr12_122324503_T_C	155	0.357422	0.462824	-0.0699882	0.0951729	SNP	329	512	0.94745	ENSG00000170633	ENSG00000170633	NA	rs7974160
QTS000010	ftp://ftp.ebi.ac.uk/pub/databases/spot/eQTL/sumstats/QTS000010/QTD000083/QTD000083.all.tsv.gz	ILMN_1787845	12	122324503	T	C	chr12_122324503_T_C	155	0.357422	0.594932	0.0526098	0.0988145	SNP	329	512	0.94745	ENSG00000130787	ENSG00000130787	NA	rs7974160
QTS000010	ftp://ftp.ebi.ac.uk/pub/databases/spot/eQTL/sumstats/QTS000010/QTD000083/QTD000083.all.tsv.gz	ILMN_1788887	12	122324503	T	C	chr12_122324503_T_C	155	0.357422	0.0289948	-0.192186	0.0874887	SNP	329	512	0.94745	ENSG00000212694	ENSG00000212694	NA	rs7974160
QTS000010	ftp://ftp.ebi.ac.uk/pub/databases/spot/eQTL/sumstats/QTS000010/QTD000083/QTD000083.all.tsv.gz	ILMN_1788928	12	122324503	T	C	chr12_122324503_T_C	155	0.357422	0.322021	-0.090816	0.0915159	SNP	329	512	0.94745	ENSG00000150967	ENSG00000150967	NA	rs7974160
QTS000010	ftp://ftp.ebi.ac.uk/pub/databases/spot/eQTL/sumstats/QTS000010/QTD000083/QTD000083.all.tsv.gz	ILMN_1791149	12	122324503	T	C	chr12_122324503_T_C	155	0.357422	0.545034	0.034796	0.0574118	SNP	329	512	0.94745	ENSG00000182196	ENSG00000182196	NA	rs7974160
QTS000010	ftp://ftp.ebi.ac.uk/pub/databases/spot/eQTL/sumstats/QTS000010/QTD000083/QTD000083.all.tsv.gz	ILMN_1792092	12	122324503	T	C	chr12_122324503_T_C	155	0.357422	0.172321	0.0967517	0.0706811	SNP	329	512	0.94745	ENSG00000033030	ENSG00000033030	NA	rs7974160
QTS000010	ftp://ftp.ebi.ac.uk/pub/databases/spot/eQTL/sumstats/QTS000010/QTD000083/QTD000083.all.tsv.gz	ILMN_1794260	12	122324503	T	C	chr12_122324503_T_C	155	0.357422	0.528576	0.0574473	0.0910279	SNP	329	512	0.94745	ENSG00000089094	ENSG00000089094	NA	rs7974160
QTS000010	ftp://ftp.ebi.ac.uk/pub/databases/spot/eQTL/sumstats/QTS000010/QTD000083/QTD000083.all.tsv.gz	ILMN_1800341	12	122324503	T	C	chr12_122324503_T_C	155	0.357422	0.979678	0.00242978	0.095288	SNP	329	512	0.94745	ENSG00000158023	ENSG00000158023	NA	rs7974160
QTS000010	ftp://ftp.ebi.ac.uk/pub/databases/spot/eQTL/sumstats/QTS000010/QTD000083/QTD000083.all.tsv.gz	ILMN_1807704	12	122324503	T	C	chr12_122324503_T_C	155	0.357422	0.125347	-0.135439	0.0880587	SNP	329	512	0.94745	ENSG00000212694	ENSG00000212694	NA	rs7974160
QTS000010	ftp://ftp.ebi.ac.uk/pub/databases/spot/eQTL/sumstats/QTS000010/QTD000083/QTD000083.all.tsv.gz	ILMN_1811272	12	122324503	T	C	chr12_122324503_T_C	155	0.357422	0.414374	0.0790086	0.0966307	SNP	329	512	0.94745	ENSG00000196917	ENSG00000196917	NA	rs7974160
QTS000010	ftp://ftp.ebi.ac.uk/pub/databases/spot/eQTL/sumstats/QTS000010/QTD000083/QTD000083.all.tsv.gz	ILMN_1812721	12	122324503	T	C	chr12_122324503_T_C	155	0.357422	0.653711	-0.0378012	0.0841575	SNP	329	512	0.94745	ENSG00000130787	ENSG00000130787	NA	rs7974160
QTS000010	ftp://ftp.ebi.ac.uk/pub/databases/spot/eQTL/sumstats/QTS000010/QTD000083/QTD000083.all.tsv.gz	ILMN_1813573	12	122324503	T	C	chr12_122324503_T_C	155	0.357422	0.683648	-0.0372686	0.0913482	SNP	329	512	0.94745	ENSG00000139718	ENSG00000139718	NA	rs7974160
QTS000010	ftp://ftp.ebi.ac.uk/pub/databases/spot/eQTL/sumstats/QTS000010/QTD000083/QTD000083.all.tsv.gz	ILMN_1849192	12	122324503	T	C	chr12_122324503_T_C	155	0.357422	0.0379372	-0.197164	0.0944714	SNP	329	512	0.94745	ENSG00000256546	ENSG00000256546	NA	rs7974160
QTS000010	ftp://ftp.ebi.ac.uk/pub/databases/spot/eQTL/sumstats/QTS000010/QTD000083/QTD000083.all.tsv.gz	ILMN_2098947	12	122324503	T	C	chr12_122324503_T_C	155	0.357422	0.525261	-0.0539732	0.0848391	SNP	329	512	0.94745	ENSG00000212694	ENSG00000212694	NA	rs7974160
QTS000010	ftp://ftp.ebi.ac.uk/pub/databases/spot/eQTL/sumstats/QTS000010/QTD000083/QTD000083.all.tsv.gz	ILMN_2108493	12	122324503	T	C	chr12_122324503_T_C	155	0.357422	0.405767	0.0827707	0.0993852	SNP	329	512	0.94745	ENSG00000188735	ENSG00000188735	NA	rs7974160
QTS000010	ftp://ftp.ebi.ac.uk/pub/databases/spot/eQTL/sumstats/QTS000010/QTD000083/QTD000083.all.tsv.gz	ILMN_2133125	12	122324503	T	C	chr12_122324503_T_C	155	0.357422	0.227088	-0.11822	0.0976227	SNP	329	512	0.94745	ENSG00000158113	ENSG00000158113	NA	rs7974160
QTS000010	ftp://ftp.ebi.ac.uk/pub/databases/spot/eQTL/sumstats/QTS000010/QTD000083/QTD000083.all.tsv.gz	ILMN_2161848	12	122324503	T	C	chr12_122324503_T_C	155	0.357422	0.0435081	0.195479	0.0963196	SNP	329	512	0.94745	ENSG00000196917	ENSG00000196917	NA	rs7974160
QTS000010	ftp://ftp.ebi.ac.uk/pub/databases/spot/eQTL/sumstats/QTS000010/QTD000083/QTD000083.all.tsv.gz	ILMN_2201866	12	122324503	T	C	chr12_122324503_T_C	155	0.357422	0.932709	-0.00834394	0.0987153	SNP	329	512	0.94745	ENSG00000204671	ENSG00000204671	NA	rs7974160
QTS000010	ftp://ftp.ebi.ac.uk/pub/databases/spot/eQTL/sumstats/QTS000010/QTD000083/QTD000083.all.tsv.gz	ILMN_2288402	12	122324503	T	C	chr12_122324503_T_C	155	0.357422	0.235614	-0.112358	0.0944988	SNP	329	512	0.94745	ENSG00000130787	ENSG00000130787	NA	rs7974160
QTS000010	ftp://ftp.ebi.ac.uk/pub/databases/spot/eQTL/sumstats/QTS000010/QTD000083/QTD000083.all.tsv.gz	ILMN_2310589	12	122324503	T	C	chr12_122324503_T_C	155	0.357422	0.566024	0.0532203	0.092604	SNP	329	512	0.94745	ENSG00000184047	ENSG00000184047	NA	rs7974160
QTS000010	ftp://ftp.ebi.ac.uk/pub/databases/spot/eQTL/sumstats/QTS000010/QTD000083/QTD000083.all.tsv.gz	ILMN_2332990	12	122324503	T	C	chr12_122324503_T_C	155	0.357422	0.00674663	0.137297	0.0502417	SNP	329	512	0.94745	ENSG00000184047	ENSG00000184047	NA	rs7974160
QTS000010	ftp://ftp.ebi.ac.uk/pub/databases/spot/eQTL/sumstats/QTS000010/QTD000083/QTD000083.all.tsv.gz	ILMN_2343047	12	122324503	T	C	chr12_122324503_T_C	155	0.357422	0.496498	0.065429	0.0960718	SNP	329	512	0.94745	ENSG00000150967	ENSG00000150967	NA	rs7974160
QTS000010	ftp://ftp.ebi.ac.uk/pub/databases/spot/eQTL/sumstats/QTS000010/QTD000083/QTD000083.all.tsv.gz	ILMN_2343048	12	122324503	T	C	chr12_122324503_T_C	155	0.357422	0.697342	0.0355019	0.0911764	SNP	329	512	0.94745	ENSG00000150967	ENSG00000150967	NA	rs7974160
QTS000010	ftp://ftp.ebi.ac.uk/pub/databases/spot/eQTL/sumstats/QTS000010/QTD000083/QTD000083.all.tsv.gz	ILMN_2358277	12	122324503	T	C	chr12_122324503_T_C	155	0.357422	0.951008	0.00367649	0.059775	SNP	329	512	0.94745	ENSG00000111011	ENSG00000111011	NA	rs7974160
QTS000010	ftp://ftp.ebi.ac.uk/pub/databases/spot/eQTL/sumstats/QTS000010/QTD000083/QTD000083.all.tsv.gz	ILMN_2358278	12	122324503	T	C	chr12_122324503_T_C	155	0.357422	0.975142	-0.00222827	0.0714375	SNP	329	512	0.94745	ENSG00000111011	ENSG00000111011	NA	rs7974160
QTS000010	ftp://ftp.ebi.ac.uk/pub/databases/spot/eQTL/sumstats/QTS000010/QTD000083/QTD000083.all.tsv.gz	ILMN_2378081	12	122324503	T	C	chr12_122324503_T_C	155	0.357422	0.516371	0.0639204	0.098353	SNP	329	512	0.94745	ENSG00000110987	ENSG00000110987	NA	rs7974160
QTS000010	ftp://ftp.ebi.ac.uk/pub/databases/spot/eQTL/sumstats/QTS000010/QTD000083/QTD000083.all.tsv.gz	ILMN_2393144	12	122324503	T	C	chr12_122324503_T_C	155	0.357422	0.539145	0.0392476	0.0638189	SNP	329	512	0.94745	ENSG00000182196	ENSG00000182196	NA	rs7974160
QTS000010	ftp://ftp.ebi.ac.uk/pub/databases/spot/eQTL/sumstats/QTS000010/QTD000083/QTD000083.all.tsv.gz	ILMN_2396148	12	122324503	T	C	chr12_122324503_T_C	155	0.357422	0.940526	0.00725866	0.0971881	SNP	329	512	0.94745	ENSG00000130787	ENSG00000130787	NA	rs7974160
QTS000010	ftp://ftp.ebi.ac.uk/pub/databases/spot/eQTL/sumstats/QTS000010/QTD000083/QTD000083.all.tsv.gz	ILMN_2398664	12	122324503	T	C	chr12_122324503_T_C	155	0.357422	0.0995505	-0.157845	0.0954665	SNP	329	512	0.94745	ENSG00000170633	ENSG00000170633	NA	rs7974160
QTS000010	ftp://ftp.ebi.ac.uk/pub/databases/spot/eQTL/sumstats/QTS000010/QTD000083/QTD000083.all.tsv.gz	ILMN_2404085	12	122324503	T	C	chr12_122324503_T_C	155	0.357422	0.846416	-0.0113494	0.0585317	SNP	329	512	0.94745	ENSG00000130779	ENSG00000130779	NA	rs7974160
QTS000010	ftp://ftp.ebi.ac.uk/pub/databases/spot/eQTL/sumstats/QTS000010/QTD000083/QTD000083.all.tsv.gz	ILMN_1651464	12	122325054	AT	A	chr12_122325054_AT_A	157	0.365234	0.488068	0.0651934	0.0938775	INDEL	327	512	0.8578	ENSG00000089094	ENSG00000089094	NA	rs1490344672
QTS000010	ftp://ftp.ebi.ac.uk/pub/databases/spot/eQTL/sumstats/QTS000010/QTD000083/QTD000083.all.tsv.gz	ILMN_1651464	12	122325054	AT	A	chr12_122325054_AT_A	157	0.365234	0.488068	0.0651934	0.0938775	INDEL	327	512	0.8578	ENSG00000089094	ENSG00000089094	NA	rs766511883
QTS000010	ftp://ftp.ebi.ac.uk/pub/databases/spot/eQTL/sumstats/QTS000010/QTD000083/QTD000083.all.tsv.gz	ILMN_1651464	12	122325054	AT	A	chr12_122325054_AT_A	157	0.365234	0.488068	0.0651934	0.0938775	INDEL	327	512	0.8578	ENSG00000089094	ENSG00000089094	NA	rs11330696
QTS000010	ftp://ftp.ebi.ac.uk/pub/databases/spot/eQTL/sumstats/QTS000010/QTD000083/QTD000083.all.tsv.gz	ILMN_1652918	12	122325054	AT	A	chr12_122325054_AT_A	157	0.365234	0.705601	-0.0340814	0.0901102	INDEL	327	512	0.8578	ENSG00000139725	ENSG00000139725	NA	rs1490344672
QTS000010	ftp://ftp.ebi.ac.uk/pub/databases/spot/eQTL/sumstats/QTS000010/QTD000083/QTD000083.all.tsv.gz	ILMN_1652918	12	122325054	AT	A	chr12_122325054_AT_A	157	0.365234	0.705601	-0.0340814	0.0901102	INDEL	327	512	0.8578	ENSG00000139725	ENSG00000139725	NA	rs766511883
QTS000010	ftp://ftp.ebi.ac.uk/pub/databases/spot/eQTL/sumstats/QTS000010/QTD000083/QTD000083.all.tsv.gz	ILMN_1652918	12	122325054	AT	A	chr12_122325054_AT_A	157	0.365234	0.705601	-0.0340814	0.0901102	INDEL	327	512	0.8578	ENSG00000139725	ENSG00000139725	NA	rs11330696
QTS000010	ftp://ftp.ebi.ac.uk/pub/databases/spot/eQTL/sumstats/QTS000010/QTD000083/QTD000083.all.tsv.gz	ILMN_1654421	12	122325054	AT	A	chr12_122325054_AT_A	157	0.365234	0.647624	0.0433974	0.0948289	INDEL	327	512	0.8578	ENSG00000051825	ENSG00000051825	NA	rs1490344672
QTS000010	ftp://ftp.ebi.ac.uk/pub/databases/spot/eQTL/sumstats/QTS000010/QTD000083/QTD000083.all.tsv.gz	ILMN_1654421	12	122325054	AT	A	chr12_122325054_AT_A	157	0.365234	0.647624	0.0433974	0.0948289	INDEL	327	512	0.8578	ENSG00000051825	ENSG00000051825	NA	rs766511883
QTS000010	ftp://ftp.ebi.ac.uk/pub/databases/spot/eQTL/sumstats/QTS000010/QTD000083/QTD000083.all.tsv.gz	ILMN_1654421	12	122325054	AT	A	chr12_122325054_AT_A	157	0.365234	0.647624	0.0433974	0.0948289	INDEL	327	512	0.8578	ENSG00000051825	ENSG00000051825	NA	rs11330696
QTS000010	ftp://ftp.ebi.ac.uk/pub/databases/spot/eQTL/sumstats/QTS000010/QTD000083/QTD000083.all.tsv.gz	ILMN_1658232	12	122325054	AT	A	chr12_122325054_AT_A	157	0.365234	0.122656	-0.154507	0.0997365	INDEL	327	512	0.8578	ENSG00000089094	ENSG00000089094	NA	rs1490344672
QTS000010	ftp://ftp.ebi.ac.uk/pub/databases/spot/eQTL/sumstats/QTS000010/QTD000083/QTD000083.all.tsv.gz	ILMN_1658232	12	122325054	AT	A	chr12_122325054_AT_A	157	0.365234	0.122656	-0.154507	0.0997365	INDEL	327	512	0.8578	ENSG00000089094	ENSG00000089094	NA	rs766511883
QTS000010	ftp://ftp.ebi.ac.uk/pub/databases/spot/eQTL/sumstats/QTS000010/QTD000083/QTD000083.all.tsv.gz	ILMN_1658232	12	122325054	AT	A	chr12_122325054_AT_A	157	0.365234	0.122656	-0.154507	0.0997365	INDEL	327	512	0.8578	ENSG00000089094	ENSG00000089094	NA	rs11330696
QTS000010	ftp://ftp.ebi.ac.uk/pub/databases/spot/eQTL/sumstats/QTS000010/QTD000083/QTD000083.all.tsv.gz	ILMN_1662316	12	122325054	AT	A	chr12_122325054_AT_A	157	0.365234	0.441382	-0.0699256	0.0906788	INDEL	327	512	0.8578	ENSG00000139719	ENSG00000139719	NA	rs1490344672
QTS000010	ftp://ftp.ebi.ac.uk/pub/databases/spot/eQTL/sumstats/QTS000010/QTD000083/QTD000083.all.tsv.gz	ILMN_1662316	12	122325054	AT	A	chr12_122325054_AT_A	157	0.365234	0.441382	-0.0699256	0.0906788	INDEL	327	512	0.8578	ENSG00000139719	ENSG00000139719	NA	rs766511883
QTS000010	ftp://ftp.ebi.ac.uk/pub/databases/spot/eQTL/sumstats/QTS000010/QTD000083/QTD000083.all.tsv.gz	ILMN_1662316	12	122325054	AT	A	chr12_122325054_AT_A	157	0.365234	0.441382	-0.0699256	0.0906788	INDEL	327	512	0.8578	ENSG00000139719	ENSG00000139719	NA	rs11330696
QTS000010	ftp://ftp.ebi.ac.uk/pub/databases/spot/eQTL/sumstats/QTS000010/QTD000083/QTD000083.all.tsv.gz	ILMN_1663370	12	122325054	AT	A	chr12_122325054_AT_A	157	0.365234	0.820388	0.0226816	0.09979	INDEL	327	512	0.8578	ENSG00000130783	ENSG00000130783	NA	rs1490344672
QTS000010	ftp://ftp.ebi.ac.uk/pub/databases/spot/eQTL/sumstats/QTS000010/QTD000083/QTD000083.all.tsv.gz	ILMN_1663370	12	122325054	AT	A	chr12_122325054_AT_A	157	0.365234	0.820388	0.0226816	0.09979	INDEL	327	512	0.8578	ENSG00000130783	ENSG00000130783	NA	rs766511883
QTS000010	ftp://ftp.ebi.ac.uk/pub/databases/spot/eQTL/sumstats/QTS000010/QTD000083/QTD000083.all.tsv.gz	ILMN_1663370	12	122325054	AT	A	chr12_122325054_AT_A	157	0.365234	0.820388	0.0226816	0.09979	INDEL	327	512	0.8578	ENSG00000130783	ENSG00000130783	NA	rs11330696
QTS000010	ftp://ftp.ebi.ac.uk/pub/databases/spot/eQTL/sumstats/QTS000010/QTD000083/QTD000083.all.tsv.gz	ILMN_1665335	12	122325054	AT	A	chr12_122325054_AT_A	157	0.365234	0.887784	-0.0100929	0.0714503	INDEL	327	512	0.8578	ENSG00000184047	ENSG00000184047	NA	rs1490344672
QTS000010	ftp://ftp.ebi.ac.uk/pub/databases/spot/eQTL/sumstats/QTS000010/QTD000083/QTD000083.all.tsv.gz	ILMN_1665335	12	122325054	AT	A	chr12_122325054_AT_A	157	0.365234	0.887784	-0.0100929	0.0714503	INDEL	327	512	0.8578	ENSG00000184047	ENSG00000184047	NA	rs766511883
QTS000010	ftp://ftp.ebi.ac.uk/pub/databases/spot/eQTL/sumstats/QTS000010/QTD000083/QTD000083.all.tsv.gz	ILMN_1665335	12	122325054	AT	A	chr12_122325054_AT_A	157	0.365234	0.887784	-0.0100929	0.0714503	INDEL	327	512	0.8578	ENSG00000184047	ENSG00000184047	NA	rs11330696
QTS000010	ftp://ftp.ebi.ac.uk/pub/databases/spot/eQTL/sumstats/QTS000010/QTD000083/QTD000083.all.tsv.gz	ILMN_1665996	12	122325054	AT	A	chr12_122325054_AT_A	157	0.365234	0.67657	0.0371267	0.0888929	INDEL	327	512	0.8578	ENSG00000110987	ENSG00000110987	NA	rs1490344672
QTS000010	ftp://ftp.ebi.ac.uk/pub/databases/spot/eQTL/sumstats/QTS000010/QTD000083/QTD000083.all.tsv.gz	ILMN_1665996	12	122325054	AT	A	chr12_122325054_AT_A	157	0.365234	0.67657	0.0371267	0.0888929	INDEL	327	512	0.8578	ENSG00000110987	ENSG00000110987	NA	rs766511883
QTS000010	ftp://ftp.ebi.ac.uk/pub/databases/spot/eQTL/sumstats/QTS000010/QTD000083/QTD000083.all.tsv.gz	ILMN_1665996	12	122325054	AT	A	chr12_122325054_AT_A	157	0.365234	0.67657	0.0371267	0.0888929	INDEL	327	512	0.8578	ENSG00000110987	ENSG00000110987	NA	rs11330696
QTS000010	ftp://ftp.ebi.ac.uk/pub/databases/spot/eQTL/sumstats/QTS000010/QTD000083/QTD000083.all.tsv.gz	ILMN_1667510	12	122325054	AT	A	chr12_122325054_AT_A	157	0.365234	0.701484	-0.0331582	0.0864003	INDEL	327	512	0.8578	ENSG00000130921	ENSG00000130921	NA	rs1490344672
QTS000010	ftp://ftp.ebi.ac.uk/pub/databases/spot/eQTL/sumstats/QTS000010/QTD000083/QTD000083.all.tsv.gz	ILMN_1667510	12	122325054	AT	A	chr12_122325054_AT_A	157	0.365234	0.701484	-0.0331582	0.0864003	INDEL	327	512	0.8578	ENSG00000130921	ENSG00000130921	NA	rs766511883
QTS000010	ftp://ftp.ebi.ac.uk/pub/databases/spot/eQTL/sumstats/QTS000010/QTD000083/QTD000083.all.tsv.gz	ILMN_1667510	12	122325054	AT	A	chr12_122325054_AT_A	157	0.365234	0.701484	-0.0331582	0.0864003	INDEL	327	512	0.8578	ENSG00000130921	ENSG00000130921	NA	rs11330696
QTS000010	ftp://ftp.ebi.ac.uk/pub/databases/spot/eQTL/sumstats/QTS000010/QTD000083/QTD000083.all.tsv.gz	ILMN_1677693	12	122325054	AT	A	chr12_122325054_AT_A	157	0.365234	0.377033	0.0586982	0.066325	INDEL	327	512	0.8578	ENSG00000255398	ENSG00000255398	NA	rs1490344672
QTS000010	ftp://ftp.ebi.ac.uk/pub/databases/spot/eQTL/sumstats/QTS000010/QTD000083/QTD000083.all.tsv.gz	ILMN_1677693	12	122325054	AT	A	chr12_122325054_AT_A	157	0.365234	0.377033	0.0586982	0.066325	INDEL	327	512	0.8578	ENSG00000255398	ENSG00000255398	NA	rs766511883
QTS000010	ftp://ftp.ebi.ac.uk/pub/databases/spot/eQTL/sumstats/QTS000010/QTD000083/QTD000083.all.tsv.gz	ILMN_1677693	12	122325054	AT	A	chr12_122325054_AT_A	157	0.365234	0.377033	0.0586982	0.066325	INDEL	327	512	0.8578	ENSG00000255398	ENSG00000255398	NA	rs11330696
QTS000010	ftp://ftp.ebi.ac.uk/pub/databases/spot/eQTL/sumstats/QTS000010/QTD000083/QTD000083.all.tsv.gz	ILMN_1682988	12	122325054	AT	A	chr12_122325054_AT_A	157	0.365234	0.531696	0.0565552	0.0902973	INDEL	327	512	0.8578	ENSG00000170633	ENSG00000170633	NA	rs1490344672
QTS000010	ftp://ftp.ebi.ac.uk/pub/databases/spot/eQTL/sumstats/QTS000010/QTD000083/QTD000083.all.tsv.gz	ILMN_1682988	12	122325054	AT	A	chr12_122325054_AT_A	157	0.365234	0.531696	0.0565552	0.0902973	INDEL	327	512	0.8578	ENSG00000170633	ENSG00000170633	NA	rs766511883
QTS000010	ftp://ftp.ebi.ac.uk/pub/databases/spot/eQTL/sumstats/QTS000010/QTD000083/QTD000083.all.tsv.gz	ILMN_1682988	12	122325054	AT	A	chr12_122325054_AT_A	157	0.365234	0.531696	0.0565552	0.0902973	INDEL	327	512	0.8578	ENSG00000170633	ENSG00000170633	NA	rs11330696
QTS000010	ftp://ftp.ebi.ac.uk/pub/databases/spot/eQTL/sumstats/QTS000010/QTD000083/QTD000083.all.tsv.gz	ILMN_1684038	12	122325054	AT	A	chr12_122325054_AT_A	157	0.365234	0.494547	-0.0661873	0.0967459	INDEL	327	512	0.8578	ENSG00000130779	ENSG00000130779	NA	rs1490344672
QTS000010	ftp://ftp.ebi.ac.uk/pub/databases/spot/eQTL/sumstats/QTS000010/QTD000083/QTD000083.all.tsv.gz	ILMN_1684038	12	122325054	AT	A	chr12_122325054_AT_A	157	0.365234	0.494547	-0.0661873	0.0967459	INDEL	327	512	0.8578	ENSG00000130779	ENSG00000130779	NA	rs766511883
QTS000010	ftp://ftp.ebi.ac.uk/pub/databases/spot/eQTL/sumstats/QTS000010/QTD000083/QTD000083.all.tsv.gz	ILMN_1684038	12	122325054	AT	A	chr12_122325054_AT_A	157	0.365234	0.494547	-0.0661873	0.0967459	INDEL	327	512	0.8578	ENSG00000130779	ENSG00000130779	NA	rs11330696
QTS000010	ftp://ftp.ebi.ac.uk/pub/databases/spot/eQTL/sumstats/QTS000010/QTD000083/QTD000083.all.tsv.gz	ILMN_1693987	12	122325054	AT	A	chr12_122325054_AT_A	157	0.365234	0.137084	-0.14421	0.0966744	INDEL	327	512	0.8578	ENSG00000175727	ENSG00000175727	NA	rs1490344672
QTS000010	ftp://ftp.ebi.ac.uk/pub/databases/spot/eQTL/sumstats/QTS000010/QTD000083/QTD000083.all.tsv.gz	ILMN_1693987	12	122325054	AT	A	chr12_122325054_AT_A	157	0.365234	0.137084	-0.14421	0.0966744	INDEL	327	512	0.8578	ENSG00000175727	ENSG00000175727	NA	rs766511883
QTS000010	ftp://ftp.ebi.ac.uk/pub/databases/spot/eQTL/sumstats/QTS000010/QTD000083/QTD000083.all.tsv.gz	ILMN_1693987	12	122325054	AT	A	chr12_122325054_AT_A	157	0.365234	0.137084	-0.14421	0.0966744	INDEL	327	512	0.8578	ENSG00000175727	ENSG00000175727	NA	rs11330696
QTS000010	ftp://ftp.ebi.ac.uk/pub/databases/spot/eQTL/sumstats/QTS000010/QTD000083/QTD000083.all.tsv.gz	ILMN_1701905	12	122325054	AT	A	chr12_122325054_AT_A	157	0.365234	0.83689	-0.020643	0.100162	INDEL	327	512	0.8578	ENSG00000130783	ENSG00000130783	NA	rs1490344672
QTS000010	ftp://ftp.ebi.ac.uk/pub/databases/spot/eQTL/sumstats/QTS000010/QTD000083/QTD000083.all.tsv.gz	ILMN_1701905	12	122325054	AT	A	chr12_122325054_AT_A	157	0.365234	0.83689	-0.020643	0.100162	INDEL	327	512	0.8578	ENSG00000130783	ENSG00000130783	NA	rs766511883
QTS000010	ftp://ftp.ebi.ac.uk/pub/databases/spot/eQTL/sumstats/QTS000010/QTD000083/QTD000083.all.tsv.gz	ILMN_1701905	12	122325054	AT	A	chr12_122325054_AT_A	157	0.365234	0.83689	-0.020643	0.100162	INDEL	327	512	0.8578	ENSG00000130783	ENSG00000130783	NA	rs11330696
QTS000010	ftp://ftp.ebi.ac.uk/pub/databases/spot/eQTL/sumstats/QTS000010/QTD000083/QTD000083.all.tsv.gz	ILMN_1704019	12	122325054	AT	A	chr12_122325054_AT_A	157	0.365234	0.0259954	0.214477	0.0957435	INDEL	327	512	0.8578	ENSG00000111325	ENSG00000111325	NA	rs1490344672
QTS000010	ftp://ftp.ebi.ac.uk/pub/databases/spot/eQTL/sumstats/QTS000010/QTD000083/QTD000083.all.tsv.gz	ILMN_1704019	12	122325054	AT	A	chr12_122325054_AT_A	157	0.365234	0.0259954	0.214477	0.0957435	INDEL	327	512	0.8578	ENSG00000111325	ENSG00000111325	NA	rs766511883
QTS000010	ftp://ftp.ebi.ac.uk/pub/databases/spot/eQTL/sumstats/QTS000010/QTD000083/QTD000083.all.tsv.gz	ILMN_1704019	12	122325054	AT	A	chr12_122325054_AT_A	157	0.365234	0.0259954	0.214477	0.0957435	INDEL	327	512	0.8578	ENSG00000111325	ENSG00000111325	NA	rs11330696
QTS000010	ftp://ftp.ebi.ac.uk/pub/databases/spot/eQTL/sumstats/QTS000010/QTD000083/QTD000083.all.tsv.gz	ILMN_1706886	12	122325054	AT	A	chr12_122325054_AT_A	157	0.365234	0.50703	0.0605454	0.0911195	INDEL	327	512	0.8578	ENSG00000110987	ENSG00000110987	NA	rs1490344672
QTS000010	ftp://ftp.ebi.ac.uk/pub/databases/spot/eQTL/sumstats/QTS000010/QTD000083/QTD000083.all.tsv.gz	ILMN_1706886	12	122325054	AT	A	chr12_122325054_AT_A	157	0.365234	0.50703	0.0605454	0.0911195	INDEL	327	512	0.8578	ENSG00000110987	ENSG00000110987	NA	rs766511883
QTS000010	ftp://ftp.ebi.ac.uk/pub/databases/spot/eQTL/sumstats/QTS000010/QTD000083/QTD000083.all.tsv.gz	ILMN_1706886	12	122325054	AT	A	chr12_122325054_AT_A	157	0.365234	0.50703	0.0605454	0.0911195	INDEL	327	512	0.8578	ENSG00000110987	ENSG00000110987	NA	rs11330696
QTS000010	ftp://ftp.ebi.ac.uk/pub/databases/spot/eQTL/sumstats/QTS000010/QTD000083/QTD000083.all.tsv.gz	ILMN_1710427	12	122325054	AT	A	chr12_122325054_AT_A	157	0.365234	0.745268	0.0264191	0.0812252	INDEL	327	512	0.8578	ENSG00000139722	ENSG00000139722	NA	rs1490344672
QTS000010	ftp://ftp.ebi.ac.uk/pub/databases/spot/eQTL/sumstats/QTS000010/QTD000083/QTD000083.all.tsv.gz	ILMN_1710427	12	122325054	AT	A	chr12_122325054_AT_A	157	0.365234	0.745268	0.0264191	0.0812252	INDEL	327	512	0.8578	ENSG00000139722	ENSG00000139722	NA	rs766511883
QTS000010	ftp://ftp.ebi.ac.uk/pub/databases/spot/eQTL/sumstats/QTS000010/QTD000083/QTD000083.all.tsv.gz	ILMN_1710427	12	122325054	AT	A	chr12_122325054_AT_A	157	0.365234	0.745268	0.0264191	0.0812252	INDEL	327	512	0.8578	ENSG00000139722	ENSG00000139722	NA	rs11330696
QTS000010	ftp://ftp.ebi.ac.uk/pub/databases/spot/eQTL/sumstats/QTS000010/QTD000083/QTD000083.all.tsv.gz	ILMN_1711699	12	122325054	AT	A	chr12_122325054_AT_A	157	0.365234	0.950379	0.00611199	0.0981125	INDEL	327	512	0.8578	ENSG00000130787	ENSG00000130787	NA	rs1490344672
QTS000010	ftp://ftp.ebi.ac.uk/pub/databases/spot/eQTL/sumstats/QTS000010/QTD000083/QTD000083.all.tsv.gz	ILMN_1711699	12	122325054	AT	A	chr12_122325054_AT_A	157	0.365234	0.950379	0.00611199	0.0981125	INDEL	327	512	0.8578	ENSG00000130787	ENSG00000130787	NA	rs766511883
QTS000010	ftp://ftp.ebi.ac.uk/pub/databases/spot/eQTL/sumstats/QTS000010/QTD000083/QTD000083.all.tsv.gz	ILMN_1711699	12	122325054	AT	A	chr12_122325054_AT_A	157	0.365234	0.950379	0.00611199	0.0981125	INDEL	327	512	0.8578	ENSG00000130787	ENSG00000130787	NA	rs11330696
QTS000010	ftp://ftp.ebi.ac.uk/pub/databases/spot/eQTL/sumstats/QTS000010/QTD000083/QTD000083.all.tsv.gz	ILMN_1720498	12	122325054	AT	A	chr12_122325054_AT_A	157	0.365234	0.316091	0.102392	0.101921	INDEL	327	512	0.8578	ENSG00000188735	ENSG00000188735	NA	rs1490344672
QTS000010	ftp://ftp.ebi.ac.uk/pub/databases/spot/eQTL/sumstats/QTS000010/QTD000083/QTD000083.all.tsv.gz	ILMN_1720498	12	122325054	AT	A	chr12_122325054_AT_A	157	0.365234	0.316091	0.102392	0.101921	INDEL	327	512	0.8578	ENSG00000188735	ENSG00000188735	NA	rs766511883
QTS000010	ftp://ftp.ebi.ac.uk/pub/databases/spot/eQTL/sumstats/QTS000010/QTD000083/QTD000083.all.tsv.gz	ILMN_1720498	12	122325054	AT	A	chr12_122325054_AT_A	157	0.365234	0.316091	0.102392	0.101921	INDEL	327	512	0.8578	ENSG00000188735	ENSG00000188735	NA	rs11330696
QTS000010	ftp://ftp.ebi.ac.uk/pub/databases/spot/eQTL/sumstats/QTS000010/QTD000083/QTD000083.all.tsv.gz	ILMN_1723058	12	122325054	AT	A	chr12_122325054_AT_A	157	0.365234	0.887873	-0.0132706	0.0940209	INDEL	327	512	0.8578	ENSG00000130779	ENSG00000130779	NA	rs1490344672
QTS000010	ftp://ftp.ebi.ac.uk/pub/databases/spot/eQTL/sumstats/QTS000010/QTD000083/QTD000083.all.tsv.gz	ILMN_1723058	12	122325054	AT	A	chr12_122325054_AT_A	157	0.365234	0.887873	-0.0132706	0.0940209	INDEL	327	512	0.8578	ENSG00000130779	ENSG00000130779	NA	rs766511883
QTS000010	ftp://ftp.ebi.ac.uk/pub/databases/spot/eQTL/sumstats/QTS000010/QTD000083/QTD000083.all.tsv.gz	ILMN_1723058	12	122325054	AT	A	chr12_122325054_AT_A	157	0.365234	0.887873	-0.0132706	0.0940209	INDEL	327	512	0.8578	ENSG00000130779	ENSG00000130779	NA	rs11330696
QTS000010	ftp://ftp.ebi.ac.uk/pub/databases/spot/eQTL/sumstats/QTS000010/QTD000083/QTD000083.all.tsv.gz	ILMN_1723177	12	122325054	AT	A	chr12_122325054_AT_A	157	0.365234	0.555632	-0.0509341	0.0863045	INDEL	327	512	0.8578	ENSG00000089053	ENSG00000089053	NA	rs1490344672
QTS000010	ftp://ftp.ebi.ac.uk/pub/databases/spot/eQTL/sumstats/QTS000010/QTD000083/QTD000083.all.tsv.gz	ILMN_1723177	12	122325054	AT	A	chr12_122325054_AT_A	157	0.365234	0.555632	-0.0509341	0.0863045	INDEL	327	512	0.8578	ENSG00000089053	ENSG00000089053	NA	rs766511883
QTS000010	ftp://ftp.ebi.ac.uk/pub/databases/spot/eQTL/sumstats/QTS000010/QTD000083/QTD000083.all.tsv.gz	ILMN_1723177	12	122325054	AT	A	chr12_122325054_AT_A	157	0.365234	0.555632	-0.0509341	0.0863045	INDEL	327	512	0.8578	ENSG00000089053	ENSG00000089053	NA	rs11330696
QTS000010	ftp://ftp.ebi.ac.uk/pub/databases/spot/eQTL/sumstats/QTS000010/QTD000083/QTD000083.all.tsv.gz	ILMN_1724148	12	122325054	AT	A	chr12_122325054_AT_A	157	0.365234	0.894662	-0.0122087	0.0921082	INDEL	327	512	0.8578	ENSG00000276045	ENSG00000276045	NA	rs1490344672
QTS000010	ftp://ftp.ebi.ac.uk/pub/databases/spot/eQTL/sumstats/QTS000010/QTD000083/QTD000083.all.tsv.gz	ILMN_1724148	12	122325054	AT	A	chr12_122325054_AT_A	157	0.365234	0.894662	-0.0122087	0.0921082	INDEL	327	512	0.8578	ENSG00000276045	ENSG00000276045	NA	rs766511883
QTS000010	ftp://ftp.ebi.ac.uk/pub/databases/spot/eQTL/sumstats/QTS000010/QTD000083/QTD000083.all.tsv.gz	ILMN_1724148	12	122325054	AT	A	chr12_122325054_AT_A	157	0.365234	0.894662	-0.0122087	0.0921082	INDEL	327	512	0.8578	ENSG00000276045	ENSG00000276045	NA	rs11330696
QTS000010	ftp://ftp.ebi.ac.uk/pub/databases/spot/eQTL/sumstats/QTS000010/QTD000083/QTD000083.all.tsv.gz	ILMN_1725187	12	122325054	AT	A	chr12_122325054_AT_A	157	0.365234	0.675905	-0.0364718	0.0871347	INDEL	327	512	0.8578	ENSG00000090975	ENSG00000090975	NA	rs1490344672
QTS000010	ftp://ftp.ebi.ac.uk/pub/databases/spot/eQTL/sumstats/QTS000010/QTD000083/QTD000083.all.tsv.gz	ILMN_1725187	12	122325054	AT	A	chr12_122325054_AT_A	157	0.365234	0.675905	-0.0364718	0.0871347	INDEL	327	512	0.8578	ENSG00000090975	ENSG00000090975	NA	rs766511883
QTS000010	ftp://ftp.ebi.ac.uk/pub/databases/spot/eQTL/sumstats/QTS000010/QTD000083/QTD000083.all.tsv.gz	ILMN_1725187	12	122325054	AT	A	chr12_122325054_AT_A	157	0.365234	0.675905	-0.0364718	0.0871347	INDEL	327	512	0.8578	ENSG00000090975	ENSG00000090975	NA	rs11330696
QTS000010	ftp://ftp.ebi.ac.uk/pub/databases/spot/eQTL/sumstats/QTS000010/QTD000083/QTD000083.all.tsv.gz	ILMN_1732516	12	122325054	AT	A	chr12_122325054_AT_A	157	0.365234	0.0199446	0.211404	0.0902288	INDEL	327	512	0.8578	ENSG00000184445	ENSG00000184445	NA	rs1490344672
QTS000010	ftp://ftp.ebi.ac.uk/pub/databases/spot/eQTL/sumstats/QTS000010/QTD000083/QTD000083.all.tsv.gz	ILMN_1732516	12	122325054	AT	A	chr12_122325054_AT_A	157	0.365234	0.0199446	0.211404	0.0902288	INDEL	327	512	0.8578	ENSG00000184445	ENSG00000184445	NA	rs766511883
QTS000010	ftp://ftp.ebi.ac.uk/pub/databases/spot/eQTL/sumstats/QTS000010/QTD000083/QTD000083.all.tsv.gz	ILMN_1732516	12	122325054	AT	A	chr12_122325054_AT_A	157	0.365234	0.0199446	0.211404	0.0902288	INDEL	327	512	0.8578	ENSG00000184445	ENSG00000184445	NA	rs11330696
QTS000010	ftp://ftp.ebi.ac.uk/pub/databases/spot/eQTL/sumstats/QTS000010/QTD000083/QTD000083.all.tsv.gz	ILMN_1732767	12	122325054	AT	A	chr12_122325054_AT_A	157	0.365234	0.628402	-0.0456074	0.0941141	INDEL	327	512	0.8578	ENSG00000110801	ENSG00000110801	NA	rs1490344672
QTS000010	ftp://ftp.ebi.ac.uk/pub/databases/spot/eQTL/sumstats/QTS000010/QTD000083/QTD000083.all.tsv.gz	ILMN_1732767	12	122325054	AT	A	chr12_122325054_AT_A	157	0.365234	0.628402	-0.0456074	0.0941141	INDEL	327	512	0.8578	ENSG00000110801	ENSG00000110801	NA	rs766511883
QTS000010	ftp://ftp.ebi.ac.uk/pub/databases/spot/eQTL/sumstats/QTS000010/QTD000083/QTD000083.all.tsv.gz	ILMN_1732767	12	122325054	AT	A	chr12_122325054_AT_A	157	0.365234	0.628402	-0.0456074	0.0941141	INDEL	327	512	0.8578	ENSG00000110801	ENSG00000110801	NA	rs11330696
QTS000010	ftp://ftp.ebi.ac.uk/pub/databases/spot/eQTL/sumstats/QTS000010/QTD000083/QTD000083.all.tsv.gz	ILMN_1745688	12	122325054	AT	A	chr12_122325054_AT_A	157	0.365234	0.631265	0.0462759	0.0962957	INDEL	327	512	0.8578	ENSG00000158104	ENSG00000158104	NA	rs1490344672
QTS000010	ftp://ftp.ebi.ac.uk/pub/databases/spot/eQTL/sumstats/QTS000010/QTD000083/QTD000083.all.tsv.gz	ILMN_1745688	12	122325054	AT	A	chr12_122325054_AT_A	157	0.365234	0.631265	0.0462759	0.0962957	INDEL	327	512	0.8578	ENSG00000158104	ENSG00000158104	NA	rs766511883
QTS000010	ftp://ftp.ebi.ac.uk/pub/databases/spot/eQTL/sumstats/QTS000010/QTD000083/QTD000083.all.tsv.gz	ILMN_1745688	12	122325054	AT	A	chr12_122325054_AT_A	157	0.365234	0.631265	0.0462759	0.0962957	INDEL	327	512	0.8578	ENSG00000158104	ENSG00000158104	NA	rs11330696
QTS000010	ftp://ftp.ebi.ac.uk/pub/databases/spot/eQTL/sumstats/QTS000010/QTD000083/QTD000083.all.tsv.gz	ILMN_1750497	12	122325054	AT	A	chr12_122325054_AT_A	157	0.365234	0.305653	0.0647389	0.0630634	INDEL	327	512	0.8578	ENSG00000182782	ENSG00000182782	NA	rs1490344672
QTS000010	ftp://ftp.ebi.ac.uk/pub/databases/spot/eQTL/sumstats/QTS000010/QTD000083/QTD000083.all.tsv.gz	ILMN_1750497	12	122325054	AT	A	chr12_122325054_AT_A	157	0.365234	0.305653	0.0647389	0.0630634	INDEL	327	512	0.8578	ENSG00000182782	ENSG00000182782	NA	rs766511883
QTS000010	ftp://ftp.ebi.ac.uk/pub/databases/spot/eQTL/sumstats/QTS000010/QTD000083/QTD000083.all.tsv.gz	ILMN_1750497	12	122325054	AT	A	chr12_122325054_AT_A	157	0.365234	0.305653	0.0647389	0.0630634	INDEL	327	512	0.8578	ENSG00000182782	ENSG00000182782	NA	rs11330696
QTS000010	ftp://ftp.ebi.ac.uk/pub/databases/spot/eQTL/sumstats/QTS000010/QTD000083/QTD000083.all.tsv.gz	ILMN_1757910	12	122325054	AT	A	chr12_122325054_AT_A	157	0.365234	0.424513	-0.0782649	0.0978342	INDEL	327	512	0.8578	ENSG00000130787	ENSG00000130787	NA	rs1490344672
QTS000010	ftp://ftp.ebi.ac.uk/pub/databases/spot/eQTL/sumstats/QTS000010/QTD000083/QTD000083.all.tsv.gz	ILMN_1757910	12	122325054	AT	A	chr12_122325054_AT_A	157	0.365234	0.424513	-0.0782649	0.0978342	INDEL	327	512	0.8578	ENSG00000130787	ENSG00000130787	NA	rs766511883
QTS000010	ftp://ftp.ebi.ac.uk/pub/databases/spot/eQTL/sumstats/QTS000010/QTD000083/QTD000083.all.tsv.gz	ILMN_1757910	12	122325054	AT	A	chr12_122325054_AT_A	157	0.365234	0.424513	-0.0782649	0.0978342	INDEL	327	512	0.8578	ENSG00000130787	ENSG00000130787	NA	rs11330696
QTS000010	ftp://ftp.ebi.ac.uk/pub/databases/spot/eQTL/sumstats/QTS000010/QTD000083/QTD000083.all.tsv.gz	ILMN_1760954	12	122325054	AT	A	chr12_122325054_AT_A	157	0.365234	0.259139	0.0743988	0.0657758	INDEL	327	512	0.8578	ENSG00000139726	ENSG00000139726	NA	rs1490344672
QTS000010	ftp://ftp.ebi.ac.uk/pub/databases/spot/eQTL/sumstats/QTS000010/QTD000083/QTD000083.all.tsv.gz	ILMN_1760954	12	122325054	AT	A	chr12_122325054_AT_A	157	0.365234	0.259139	0.0743988	0.0657758	INDEL	327	512	0.8578	ENSG00000139726	ENSG00000139726	NA	rs766511883
QTS000010	ftp://ftp.ebi.ac.uk/pub/databases/spot/eQTL/sumstats/QTS000010/QTD000083/QTD000083.all.tsv.gz	ILMN_1760954	12	122325054	AT	A	chr12_122325054_AT_A	157	0.365234	0.259139	0.0743988	0.0657758	INDEL	327	512	0.8578	ENSG00000139726	ENSG00000139726	NA	rs11330696
QTS000010	ftp://ftp.ebi.ac.uk/pub/databases/spot/eQTL/sumstats/QTS000010/QTD000083/QTD000083.all.tsv.gz	ILMN_1771260	12	122325054	AT	A	chr12_122325054_AT_A	157	0.365234	0.00258475	-0.298041	0.097877	INDEL	327	512	0.8578	ENSG00000176383	ENSG00000176383	NA	rs1490344672
QTS000010	ftp://ftp.ebi.ac.uk/pub/databases/spot/eQTL/sumstats/QTS000010/QTD000083/QTD000083.all.tsv.gz	ILMN_1771260	12	122325054	AT	A	chr12_122325054_AT_A	157	0.365234	0.00258475	-0.298041	0.097877	INDEL	327	512	0.8578	ENSG00000176383	ENSG00000176383	NA	rs766511883
QTS000010	ftp://ftp.ebi.ac.uk/pub/databases/spot/eQTL/sumstats/QTS000010/QTD000083/QTD000083.all.tsv.gz	ILMN_1771260	12	122325054	AT	A	chr12_122325054_AT_A	157	0.365234	0.00258475	-0.298041	0.097877	INDEL	327	512	0.8578	ENSG00000176383	ENSG00000176383	NA	rs11330696
QTS000010	ftp://ftp.ebi.ac.uk/pub/databases/spot/eQTL/sumstats/QTS000010/QTD000083/QTD000083.all.tsv.gz	ILMN_1777934	12	122325054	AT	A	chr12_122325054_AT_A	157	0.365234	0.994843	-0.000640026	0.0989218	INDEL	327	512	0.8578	ENSG00000139714	ENSG00000139714	NA	rs1490344672
QTS000010	ftp://ftp.ebi.ac.uk/pub/databases/spot/eQTL/sumstats/QTS000010/QTD000083/QTD000083.all.tsv.gz	ILMN_1777934	12	122325054	AT	A	chr12_122325054_AT_A	157	0.365234	0.994843	-0.000640026	0.0989218	INDEL	327	512	0.8578	ENSG00000139714	ENSG00000139714	NA	rs766511883
QTS000010	ftp://ftp.ebi.ac.uk/pub/databases/spot/eQTL/sumstats/QTS000010/QTD000083/QTD000083.all.tsv.gz	ILMN_1777934	12	122325054	AT	A	chr12_122325054_AT_A	157	0.365234	0.994843	-0.000640026	0.0989218	INDEL	327	512	0.8578	ENSG00000139714	ENSG00000139714	NA	rs11330696
QTS000010	ftp://ftp.ebi.ac.uk/pub/databases/spot/eQTL/sumstats/QTS000010/QTD000083/QTD000083.all.tsv.gz	ILMN_1779835	12	122325054	AT	A	chr12_122325054_AT_A	157	0.365234	0.611007	-0.0469995	0.0922824	INDEL	327	512	0.8578	ENSG00000182196	ENSG00000182196	NA	rs1490344672
QTS000010	ftp://ftp.ebi.ac.uk/pub/databases/spot/eQTL/sumstats/QTS000010/QTD000083/QTD000083.all.tsv.gz	ILMN_1779835	12	122325054	AT	A	chr12_122325054_AT_A	157	0.365234	0.611007	-0.0469995	0.0922824	INDEL	327	512	0.8578	ENSG00000182196	ENSG00000182196	NA	rs766511883
QTS000010	ftp://ftp.ebi.ac.uk/pub/databases/spot/eQTL/sumstats/QTS000010/QTD000083/QTD000083.all.tsv.gz	ILMN_1779835	12	122325054	AT	A	chr12_122325054_AT_A	157	0.365234	0.611007	-0.0469995	0.0922824	INDEL	327	512	0.8578	ENSG00000182196	ENSG00000182196	NA	rs11330696
QTS000010	ftp://ftp.ebi.ac.uk/pub/databases/spot/eQTL/sumstats/QTS000010/QTD000083/QTD000083.all.tsv.gz	ILMN_1786039	12	122325054	AT	A	chr12_122325054_AT_A	157	0.365234	0.454585	-0.0730559	0.0975374	INDEL	327	512	0.8578	ENSG00000170633	ENSG00000170633	NA	rs1490344672
QTS000010	ftp://ftp.ebi.ac.uk/pub/databases/spot/eQTL/sumstats/QTS000010/QTD000083/QTD000083.all.tsv.gz	ILMN_1786039	12	122325054	AT	A	chr12_122325054_AT_A	157	0.365234	0.454585	-0.0730559	0.0975374	INDEL	327	512	0.8578	ENSG00000170633	ENSG00000170633	NA	rs766511883
QTS000010	ftp://ftp.ebi.ac.uk/pub/databases/spot/eQTL/sumstats/QTS000010/QTD000083/QTD000083.all.tsv.gz	ILMN_1786039	12	122325054	AT	A	chr12_122325054_AT_A	157	0.365234	0.454585	-0.0730559	0.0975374	INDEL	327	512	0.8578	ENSG00000170633	ENSG00000170633	NA	rs11330696
QTS000010	ftp://ftp.ebi.ac.uk/pub/databases/spot/eQTL/sumstats/QTS000010/QTD000083/QTD000083.all.tsv.gz	ILMN_1787845	12	122325054	AT	A	chr12_122325054_AT_A	157	0.365234	0.496576	0.0689335	0.101236	INDEL	327	512	0.8578	ENSG00000130787	ENSG00000130787	NA	rs1490344672
QTS000010	ftp://ftp.ebi.ac.uk/pub/databases/spot/eQTL/sumstats/QTS000010/QTD000083/QTD000083.all.tsv.gz	ILMN_1787845	12	122325054	AT	A	chr12_122325054_AT_A	157	0.365234	0.496576	0.0689335	0.101236	INDEL	327	512	0.8578	ENSG00000130787	ENSG00000130787	NA	rs766511883
QTS000010	ftp://ftp.ebi.ac.uk/pub/databases/spot/eQTL/sumstats/QTS000010/QTD000083/QTD000083.all.tsv.gz	ILMN_1787845	12	122325054	AT	A	chr12_122325054_AT_A	157	0.365234	0.496576	0.0689335	0.101236	INDEL	327	512	0.8578	ENSG00000130787	ENSG00000130787	NA	rs11330696
QTS000010	ftp://ftp.ebi.ac.uk/pub/databases/spot/eQTL/sumstats/QTS000010/QTD000083/QTD000083.all.tsv.gz	ILMN_1788887	12	122325054	AT	A	chr12_122325054_AT_A	157	0.365234	0.110331	-0.144364	0.0900804	INDEL	327	512	0.8578	ENSG00000212694	ENSG00000212694	NA	rs1490344672
QTS000010	ftp://ftp.ebi.ac.uk/pub/databases/spot/eQTL/sumstats/QTS000010/QTD000083/QTD000083.all.tsv.gz	ILMN_1788887	12	122325054	AT	A	chr12_122325054_AT_A	157	0.365234	0.110331	-0.144364	0.0900804	INDEL	327	512	0.8578	ENSG00000212694	ENSG00000212694	NA	rs766511883
QTS000010	ftp://ftp.ebi.ac.uk/pub/databases/spot/eQTL/sumstats/QTS000010/QTD000083/QTD000083.all.tsv.gz	ILMN_1788887	12	122325054	AT	A	chr12_122325054_AT_A	157	0.365234	0.110331	-0.144364	0.0900804	INDEL	327	512	0.8578	ENSG00000212694	ENSG00000212694	NA	rs11330696
QTS000010	ftp://ftp.ebi.ac.uk/pub/databases/spot/eQTL/sumstats/QTS000010/QTD000083/QTD000083.all.tsv.gz	ILMN_1788928	12	122325054	AT	A	chr12_122325054_AT_A	157	0.365234	0.425645	-0.0749029	0.0938609	INDEL	327	512	0.8578	ENSG00000150967	ENSG00000150967	NA	rs1490344672
QTS000010	ftp://ftp.ebi.ac.uk/pub/databases/spot/eQTL/sumstats/QTS000010/QTD000083/QTD000083.all.tsv.gz	ILMN_1788928	12	122325054	AT	A	chr12_122325054_AT_A	157	0.365234	0.425645	-0.0749029	0.0938609	INDEL	327	512	0.8578	ENSG00000150967	ENSG00000150967	NA	rs766511883
QTS000010	ftp://ftp.ebi.ac.uk/pub/databases/spot/eQTL/sumstats/QTS000010/QTD000083/QTD000083.all.tsv.gz	ILMN_1788928	12	122325054	AT	A	chr12_122325054_AT_A	157	0.365234	0.425645	-0.0749029	0.0938609	INDEL	327	512	0.8578	ENSG00000150967	ENSG00000150967	NA	rs11330696
QTS000010	ftp://ftp.ebi.ac.uk/pub/databases/spot/eQTL/sumstats/QTS000010/QTD000083/QTD000083.all.tsv.gz	ILMN_1791149	12	122325054	AT	A	chr12_122325054_AT_A	157	0.365234	0.195492	0.0761736	0.0586806	INDEL	327	512	0.8578	ENSG00000182196	ENSG00000182196	NA	rs1490344672
QTS000010	ftp://ftp.ebi.ac.uk/pub/databases/spot/eQTL/sumstats/QTS000010/QTD000083/QTD000083.all.tsv.gz	ILMN_1791149	12	122325054	AT	A	chr12_122325054_AT_A	157	0.365234	0.195492	0.0761736	0.0586806	INDEL	327	512	0.8578	ENSG00000182196	ENSG00000182196	NA	rs766511883
QTS000010	ftp://ftp.ebi.ac.uk/pub/databases/spot/eQTL/sumstats/QTS000010/QTD000083/QTD000083.all.tsv.gz	ILMN_1791149	12	122325054	AT	A	chr12_122325054_AT_A	157	0.365234	0.195492	0.0761736	0.0586806	INDEL	327	512	0.8578	ENSG00000182196	ENSG00000182196	NA	rs11330696
QTS000010	ftp://ftp.ebi.ac.uk/pub/databases/spot/eQTL/sumstats/QTS000010/QTD000083/QTD000083.all.tsv.gz	ILMN_1792092	12	122325054	AT	A	chr12_122325054_AT_A	157	0.365234	0.175221	0.0984959	0.0724438	INDEL	327	512	0.8578	ENSG00000033030	ENSG00000033030	NA	rs1490344672
QTS000010	ftp://ftp.ebi.ac.uk/pub/databases/spot/eQTL/sumstats/QTS000010/QTD000083/QTD000083.all.tsv.gz	ILMN_1792092	12	122325054	AT	A	chr12_122325054_AT_A	157	0.365234	0.175221	0.0984959	0.0724438	INDEL	327	512	0.8578	ENSG00000033030	ENSG00000033030	NA	rs766511883
QTS000010	ftp://ftp.ebi.ac.uk/pub/databases/spot/eQTL/sumstats/QTS000010/QTD000083/QTD000083.all.tsv.gz	ILMN_1792092	12	122325054	AT	A	chr12_122325054_AT_A	157	0.365234	0.175221	0.0984959	0.0724438	INDEL	327	512	0.8578	ENSG00000033030	ENSG00000033030	NA	rs11330696
QTS000010	ftp://ftp.ebi.ac.uk/pub/databases/spot/eQTL/sumstats/QTS000010/QTD000083/QTD000083.all.tsv.gz	ILMN_1794260	12	122325054	AT	A	chr12_122325054_AT_A	157	0.365234	0.843309	0.0184742	0.0933627	INDEL	327	512	0.8578	ENSG00000089094	ENSG00000089094	NA	rs1490344672
QTS000010	ftp://ftp.ebi.ac.uk/pub/databases/spot/eQTL/sumstats/QTS000010/QTD000083/QTD000083.all.tsv.gz	ILMN_1794260	12	122325054	AT	A	chr12_122325054_AT_A	157	0.365234	0.843309	0.0184742	0.0933627	INDEL	327	512	0.8578	ENSG00000089094	ENSG00000089094	NA	rs766511883
QTS000010	ftp://ftp.ebi.ac.uk/pub/databases/spot/eQTL/sumstats/QTS000010/QTD000083/QTD000083.all.tsv.gz	ILMN_1794260	12	122325054	AT	A	chr12_122325054_AT_A	157	0.365234	0.843309	0.0184742	0.0933627	INDEL	327	512	0.8578	ENSG00000089094	ENSG00000089094	NA	rs11330696
QTS000010	ftp://ftp.ebi.ac.uk/pub/databases/spot/eQTL/sumstats/QTS000010/QTD000083/QTD000083.all.tsv.gz	ILMN_1800341	12	122325054	AT	A	chr12_122325054_AT_A	157	0.365234	0.893592	0.0130763	0.0976559	INDEL	327	512	0.8578	ENSG00000158023	ENSG00000158023	NA	rs1490344672
QTS000010	ftp://ftp.ebi.ac.uk/pub/databases/spot/eQTL/sumstats/QTS000010/QTD000083/QTD000083.all.tsv.gz	ILMN_1800341	12	122325054	AT	A	chr12_122325054_AT_A	157	0.365234	0.893592	0.0130763	0.0976559	INDEL	327	512	0.8578	ENSG00000158023	ENSG00000158023	NA	rs766511883
QTS000010	ftp://ftp.ebi.ac.uk/pub/databases/spot/eQTL/sumstats/QTS000010/QTD000083/QTD000083.all.tsv.gz	ILMN_1800341	12	122325054	AT	A	chr12_122325054_AT_A	157	0.365234	0.893592	0.0130763	0.0976559	INDEL	327	512	0.8578	ENSG00000158023	ENSG00000158023	NA	rs11330696
QTS000010	ftp://ftp.ebi.ac.uk/pub/databases/spot/eQTL/sumstats/QTS000010/QTD000083/QTD000083.all.tsv.gz	ILMN_1807704	12	122325054	AT	A	chr12_122325054_AT_A	157	0.365234	0.129268	-0.137393	0.0902591	INDEL	327	512	0.8578	ENSG00000212694	ENSG00000212694	NA	rs1490344672
QTS000010	ftp://ftp.ebi.ac.uk/pub/databases/spot/eQTL/sumstats/QTS000010/QTD000083/QTD000083.all.tsv.gz	ILMN_1807704	12	122325054	AT	A	chr12_122325054_AT_A	157	0.365234	0.129268	-0.137393	0.0902591	INDEL	327	512	0.8578	ENSG00000212694	ENSG00000212694	NA	rs766511883
QTS000010	ftp://ftp.ebi.ac.uk/pub/databases/spot/eQTL/sumstats/QTS000010/QTD000083/QTD000083.all.tsv.gz	ILMN_1807704	12	122325054	AT	A	chr12_122325054_AT_A	157	0.365234	0.129268	-0.137393	0.0902591	INDEL	327	512	0.8578	ENSG00000212694	ENSG00000212694	NA	rs11330696
QTS000010	ftp://ftp.ebi.ac.uk/pub/databases/spot/eQTL/sumstats/QTS000010/QTD000083/QTD000083.all.tsv.gz	ILMN_1811272	12	122325054	AT	A	chr12_122325054_AT_A	157	0.365234	0.311353	0.100398	0.0989617	INDEL	327	512	0.8578	ENSG00000196917	ENSG00000196917	NA	rs1490344672
QTS000010	ftp://ftp.ebi.ac.uk/pub/databases/spot/eQTL/sumstats/QTS000010/QTD000083/QTD000083.all.tsv.gz	ILMN_1811272	12	122325054	AT	A	chr12_122325054_AT_A	157	0.365234	0.311353	0.100398	0.0989617	INDEL	327	512	0.8578	ENSG00000196917	ENSG00000196917	NA	rs766511883
QTS000010	ftp://ftp.ebi.ac.uk/pub/databases/spot/eQTL/sumstats/QTS000010/QTD000083/QTD000083.all.tsv.gz	ILMN_1811272	12	122325054	AT	A	chr12_122325054_AT_A	157	0.365234	0.311353	0.100398	0.0989617	INDEL	327	512	0.8578	ENSG00000196917	ENSG00000196917	NA	rs11330696
QTS000010	ftp://ftp.ebi.ac.uk/pub/databases/spot/eQTL/sumstats/QTS000010/QTD000083/QTD000083.all.tsv.gz	ILMN_1812721	12	122325054	AT	A	chr12_122325054_AT_A	157	0.365234	0.874289	-0.0136657	0.0862834	INDEL	327	512	0.8578	ENSG00000130787	ENSG00000130787	NA	rs1490344672
QTS000010	ftp://ftp.ebi.ac.uk/pub/databases/spot/eQTL/sumstats/QTS000010/QTD000083/QTD000083.all.tsv.gz	ILMN_1812721	12	122325054	AT	A	chr12_122325054_AT_A	157	0.365234	0.874289	-0.0136657	0.0862834	INDEL	327	512	0.8578	ENSG00000130787	ENSG00000130787	NA	rs766511883
QTS000010	ftp://ftp.ebi.ac.uk/pub/databases/spot/eQTL/sumstats/QTS000010/QTD000083/QTD000083.all.tsv.gz	ILMN_1812721	12	122325054	AT	A	chr12_122325054_AT_A	157	0.365234	0.874289	-0.0136657	0.0862834	INDEL	327	512	0.8578	ENSG00000130787	ENSG00000130787	NA	rs11330696
QTS000010	ftp://ftp.ebi.ac.uk/pub/databases/spot/eQTL/sumstats/QTS000010/QTD000083/QTD000083.all.tsv.gz	ILMN_1813573	12	122325054	AT	A	chr12_122325054_AT_A	157	0.365234	0.670707	-0.0398534	0.0936186	INDEL	327	512	0.8578	ENSG00000139718	ENSG00000139718	NA	rs1490344672
QTS000010	ftp://ftp.ebi.ac.uk/pub/databases/spot/eQTL/sumstats/QTS000010/QTD000083/QTD000083.all.tsv.gz	ILMN_1813573	12	122325054	AT	A	chr12_122325054_AT_A	157	0.365234	0.670707	-0.0398534	0.0936186	INDEL	327	512	0.8578	ENSG00000139718	ENSG00000139718	NA	rs766511883
QTS000010	ftp://ftp.ebi.ac.uk/pub/databases/spot/eQTL/sumstats/QTS000010/QTD000083/QTD000083.all.tsv.gz	ILMN_1813573	12	122325054	AT	A	chr12_122325054_AT_A	157	0.365234	0.670707	-0.0398534	0.0936186	INDEL	327	512	0.8578	ENSG00000139718	ENSG00000139718	NA	rs11330696
QTS000010	ftp://ftp.ebi.ac.uk/pub/databases/spot/eQTL/sumstats/QTS000010/QTD000083/QTD000083.all.tsv.gz	ILMN_1849192	12	122325054	AT	A	chr12_122325054_AT_A	157	0.365234	0.019671	-0.226828	0.0965947	INDEL	327	512	0.8578	ENSG00000256546	ENSG00000256546	NA	rs1490344672
QTS000010	ftp://ftp.ebi.ac.uk/pub/databases/spot/eQTL/sumstats/QTS000010/QTD000083/QTD000083.all.tsv.gz	ILMN_1849192	12	122325054	AT	A	chr12_122325054_AT_A	157	0.365234	0.019671	-0.226828	0.0965947	INDEL	327	512	0.8578	ENSG00000256546	ENSG00000256546	NA	rs766511883
QTS000010	ftp://ftp.ebi.ac.uk/pub/databases/spot/eQTL/sumstats/QTS000010/QTD000083/QTD000083.all.tsv.gz	ILMN_1849192	12	122325054	AT	A	chr12_122325054_AT_A	157	0.365234	0.019671	-0.226828	0.0965947	INDEL	327	512	0.8578	ENSG00000256546	ENSG00000256546	NA	rs11330696
QTS000010	ftp://ftp.ebi.ac.uk/pub/databases/spot/eQTL/sumstats/QTS000010/QTD000083/QTD000083.all.tsv.gz	ILMN_2098947	12	122325054	AT	A	chr12_122325054_AT_A	157	0.365234	0.665398	-0.037667	0.0869896	INDEL	327	512	0.8578	ENSG00000212694	ENSG00000212694	NA	rs1490344672
QTS000010	ftp://ftp.ebi.ac.uk/pub/databases/spot/eQTL/sumstats/QTS000010/QTD000083/QTD000083.all.tsv.gz	ILMN_2098947	12	122325054	AT	A	chr12_122325054_AT_A	157	0.365234	0.665398	-0.037667	0.0869896	INDEL	327	512	0.8578	ENSG00000212694	ENSG00000212694	NA	rs766511883
QTS000010	ftp://ftp.ebi.ac.uk/pub/databases/spot/eQTL/sumstats/QTS000010/QTD000083/QTD000083.all.tsv.gz	ILMN_2098947	12	122325054	AT	A	chr12_122325054_AT_A	157	0.365234	0.665398	-0.037667	0.0869896	INDEL	327	512	0.8578	ENSG00000212694	ENSG00000212694	NA	rs11330696
QTS000010	ftp://ftp.ebi.ac.uk/pub/databases/spot/eQTL/sumstats/QTS000010/QTD000083/QTD000083.all.tsv.gz	ILMN_2108493	12	122325054	AT	A	chr12_122325054_AT_A	157	0.365234	0.536329	0.0631176	0.101924	INDEL	327	512	0.8578	ENSG00000188735	ENSG00000188735	NA	rs1490344672
QTS000010	ftp://ftp.ebi.ac.uk/pub/databases/spot/eQTL/sumstats/QTS000010/QTD000083/QTD000083.all.tsv.gz	ILMN_2108493	12	122325054	AT	A	chr12_122325054_AT_A	157	0.365234	0.536329	0.0631176	0.101924	INDEL	327	512	0.8578	ENSG00000188735	ENSG00000188735	NA	rs766511883
QTS000010	ftp://ftp.ebi.ac.uk/pub/databases/spot/eQTL/sumstats/QTS000010/QTD000083/QTD000083.all.tsv.gz	ILMN_2108493	12	122325054	AT	A	chr12_122325054_AT_A	157	0.365234	0.536329	0.0631176	0.101924	INDEL	327	512	0.8578	ENSG00000188735	ENSG00000188735	NA	rs11330696
QTS000010	ftp://ftp.ebi.ac.uk/pub/databases/spot/eQTL/sumstats/QTS000010/QTD000083/QTD000083.all.tsv.gz	ILMN_2133125	12	122325054	AT	A	chr12_122325054_AT_A	157	0.365234	0.202745	-0.127748	0.100018	INDEL	327	512	0.8578	ENSG00000158113	ENSG00000158113	NA	rs1490344672
QTS000010	ftp://ftp.ebi.ac.uk/pub/databases/spot/eQTL/sumstats/QTS000010/QTD000083/QTD000083.all.tsv.gz	ILMN_2133125	12	122325054	AT	A	chr12_122325054_AT_A	157	0.365234	0.202745	-0.127748	0.100018	INDEL	327	512	0.8578	ENSG00000158113	ENSG00000158113	NA	rs766511883
QTS000010	ftp://ftp.ebi.ac.uk/pub/databases/spot/eQTL/sumstats/QTS000010/QTD000083/QTD000083.all.tsv.gz	ILMN_2133125	12	122325054	AT	A	chr12_122325054_AT_A	157	0.365234	0.202745	-0.127748	0.100018	INDEL	327	512	0.8578	ENSG00000158113	ENSG00000158113	NA	rs11330696
QTS000010	ftp://ftp.ebi.ac.uk/pub/databases/spot/eQTL/sumstats/QTS000010/QTD000083/QTD000083.all.tsv.gz	ILMN_2161848	12	122325054	AT	A	chr12_122325054_AT_A	157	0.365234	0.0961546	0.165337	0.0989853	INDEL	327	512	0.8578	ENSG00000196917	ENSG00000196917	NA	rs1490344672
QTS000010	ftp://ftp.ebi.ac.uk/pub/databases/spot/eQTL/sumstats/QTS000010/QTD000083/QTD000083.all.tsv.gz	ILMN_2161848	12	122325054	AT	A	chr12_122325054_AT_A	157	0.365234	0.0961546	0.165337	0.0989853	INDEL	327	512	0.8578	ENSG00000196917	ENSG00000196917	NA	rs766511883
QTS000010	ftp://ftp.ebi.ac.uk/pub/databases/spot/eQTL/sumstats/QTS000010/QTD000083/QTD000083.all.tsv.gz	ILMN_2161848	12	122325054	AT	A	chr12_122325054_AT_A	157	0.365234	0.0961546	0.165337	0.0989853	INDEL	327	512	0.8578	ENSG00000196917	ENSG00000196917	NA	rs11330696
QTS000010	ftp://ftp.ebi.ac.uk/pub/databases/spot/eQTL/sumstats/QTS000010/QTD000083/QTD000083.all.tsv.gz	ILMN_2201866	12	122325054	AT	A	chr12_122325054_AT_A	157	0.365234	0.661367	-0.0443538	0.101133	INDEL	327	512	0.8578	ENSG00000204671	ENSG00000204671	NA	rs1490344672
QTS000010	ftp://ftp.ebi.ac.uk/pub/databases/spot/eQTL/sumstats/QTS000010/QTD000083/QTD000083.all.tsv.gz	ILMN_2201866	12	122325054	AT	A	chr12_122325054_AT_A	157	0.365234	0.661367	-0.0443538	0.101133	INDEL	327	512	0.8578	ENSG00000204671	ENSG00000204671	NA	rs766511883
QTS000010	ftp://ftp.ebi.ac.uk/pub/databases/spot/eQTL/sumstats/QTS000010/QTD000083/QTD000083.all.tsv.gz	ILMN_2201866	12	122325054	AT	A	chr12_122325054_AT_A	157	0.365234	0.661367	-0.0443538	0.101133	INDEL	327	512	0.8578	ENSG00000204671	ENSG00000204671	NA	rs11330696
QTS000010	ftp://ftp.ebi.ac.uk/pub/databases/spot/eQTL/sumstats/QTS000010/QTD000083/QTD000083.all.tsv.gz	ILMN_2288402	12	122325054	AT	A	chr12_122325054_AT_A	157	0.365234	0.226749	-0.117357	0.0968396	INDEL	327	512	0.8578	ENSG00000130787	ENSG00000130787	NA	rs1490344672
QTS000010	ftp://ftp.ebi.ac.uk/pub/databases/spot/eQTL/sumstats/QTS000010/QTD000083/QTD000083.all.tsv.gz	ILMN_2288402	12	122325054	AT	A	chr12_122325054_AT_A	157	0.365234	0.226749	-0.117357	0.0968396	INDEL	327	512	0.8578	ENSG00000130787	ENSG00000130787	NA	rs766511883
QTS000010	ftp://ftp.ebi.ac.uk/pub/databases/spot/eQTL/sumstats/QTS000010/QTD000083/QTD000083.all.tsv.gz	ILMN_2288402	12	122325054	AT	A	chr12_122325054_AT_A	157	0.365234	0.226749	-0.117357	0.0968396	INDEL	327	512	0.8578	ENSG00000130787	ENSG00000130787	NA	rs11330696
QTS000010	ftp://ftp.ebi.ac.uk/pub/databases/spot/eQTL/sumstats/QTS000010/QTD000083/QTD000083.all.tsv.gz	ILMN_2310589	12	122325054	AT	A	chr12_122325054_AT_A	157	0.365234	0.55904	0.0555279	0.0949062	INDEL	327	512	0.8578	ENSG00000184047	ENSG00000184047	NA	rs1490344672
QTS000010	ftp://ftp.ebi.ac.uk/pub/databases/spot/eQTL/sumstats/QTS000010/QTD000083/QTD000083.all.tsv.gz	ILMN_2310589	12	122325054	AT	A	chr12_122325054_AT_A	157	0.365234	0.55904	0.0555279	0.0949062	INDEL	327	512	0.8578	ENSG00000184047	ENSG00000184047	NA	rs766511883
QTS000010	ftp://ftp.ebi.ac.uk/pub/databases/spot/eQTL/sumstats/QTS000010/QTD000083/QTD000083.all.tsv.gz	ILMN_2310589	12	122325054	AT	A	chr12_122325054_AT_A	157	0.365234	0.55904	0.0555279	0.0949062	INDEL	327	512	0.8578	ENSG00000184047	ENSG00000184047	NA	rs11330696
QTS000010	ftp://ftp.ebi.ac.uk/pub/databases/spot/eQTL/sumstats/QTS000010/QTD000083/QTD000083.all.tsv.gz	ILMN_2332990	12	122325054	AT	A	chr12_122325054_AT_A	157	0.365234	0.0131849	0.128908	0.0516201	INDEL	327	512	0.8578	ENSG00000184047	ENSG00000184047	NA	rs1490344672
QTS000010	ftp://ftp.ebi.ac.uk/pub/databases/spot/eQTL/sumstats/QTS000010/QTD000083/QTD000083.all.tsv.gz	ILMN_2332990	12	122325054	AT	A	chr12_122325054_AT_A	157	0.365234	0.0131849	0.128908	0.0516201	INDEL	327	512	0.8578	ENSG00000184047	ENSG00000184047	NA	rs766511883
QTS000010	ftp://ftp.ebi.ac.uk/pub/databases/spot/eQTL/sumstats/QTS000010/QTD000083/QTD000083.all.tsv.gz	ILMN_2332990	12	122325054	AT	A	chr12_122325054_AT_A	157	0.365234	0.0131849	0.128908	0.0516201	INDEL	327	512	0.8578	ENSG00000184047	ENSG00000184047	NA	rs11330696
QTS000010	ftp://ftp.ebi.ac.uk/pub/databases/spot/eQTL/sumstats/QTS000010/QTD000083/QTD000083.all.tsv.gz	ILMN_2343047	12	122325054	AT	A	chr12_122325054_AT_A	157	0.365234	0.477622	0.0700248	0.0984541	INDEL	327	512	0.8578	ENSG00000150967	ENSG00000150967	NA	rs1490344672
QTS000010	ftp://ftp.ebi.ac.uk/pub/databases/spot/eQTL/sumstats/QTS000010/QTD000083/QTD000083.all.tsv.gz	ILMN_2343047	12	122325054	AT	A	chr12_122325054_AT_A	157	0.365234	0.477622	0.0700248	0.0984541	INDEL	327	512	0.8578	ENSG00000150967	ENSG00000150967	NA	rs766511883
QTS000010	ftp://ftp.ebi.ac.uk/pub/databases/spot/eQTL/sumstats/QTS000010/QTD000083/QTD000083.all.tsv.gz	ILMN_2343047	12	122325054	AT	A	chr12_122325054_AT_A	157	0.365234	0.477622	0.0700248	0.0984541	INDEL	327	512	0.8578	ENSG00000150967	ENSG00000150967	NA	rs11330696
QTS000010	ftp://ftp.ebi.ac.uk/pub/databases/spot/eQTL/sumstats/QTS000010/QTD000083/QTD000083.all.tsv.gz	ILMN_2343048	12	122325054	AT	A	chr12_122325054_AT_A	157	0.365234	0.902529	0.0114593	0.093472	INDEL	327	512	0.8578	ENSG00000150967	ENSG00000150967	NA	rs1490344672
QTS000010	ftp://ftp.ebi.ac.uk/pub/databases/spot/eQTL/sumstats/QTS000010/QTD000083/QTD000083.all.tsv.gz	ILMN_2343048	12	122325054	AT	A	chr12_122325054_AT_A	157	0.365234	0.902529	0.0114593	0.093472	INDEL	327	512	0.8578	ENSG00000150967	ENSG00000150967	NA	rs766511883
QTS000010	ftp://ftp.ebi.ac.uk/pub/databases/spot/eQTL/sumstats/QTS000010/QTD000083/QTD000083.all.tsv.gz	ILMN_2343048	12	122325054	AT	A	chr12_122325054_AT_A	157	0.365234	0.902529	0.0114593	0.093472	INDEL	327	512	0.8578	ENSG00000150967	ENSG00000150967	NA	rs11330696
QTS000010	ftp://ftp.ebi.ac.uk/pub/databases/spot/eQTL/sumstats/QTS000010/QTD000083/QTD000083.all.tsv.gz	ILMN_2358277	12	122325054	AT	A	chr12_122325054_AT_A	157	0.365234	0.983369	0.00127834	0.061263	INDEL	327	512	0.8578	ENSG00000111011	ENSG00000111011	NA	rs1490344672
QTS000010	ftp://ftp.ebi.ac.uk/pub/databases/spot/eQTL/sumstats/QTS000010/QTD000083/QTD000083.all.tsv.gz	ILMN_2358277	12	122325054	AT	A	chr12_122325054_AT_A	157	0.365234	0.983369	0.00127834	0.061263	INDEL	327	512	0.8578	ENSG00000111011	ENSG00000111011	NA	rs766511883
QTS000010	ftp://ftp.ebi.ac.uk/pub/databases/spot/eQTL/sumstats/QTS000010/QTD000083/QTD000083.all.tsv.gz	ILMN_2358277	12	122325054	AT	A	chr12_122325054_AT_A	157	0.365234	0.983369	0.00127834	0.061263	INDEL	327	512	0.8578	ENSG00000111011	ENSG00000111011	NA	rs11330696
QTS000010	ftp://ftp.ebi.ac.uk/pub/databases/spot/eQTL/sumstats/QTS000010/QTD000083/QTD000083.all.tsv.gz	ILMN_2358278	12	122325054	AT	A	chr12_122325054_AT_A	157	0.365234	0.78125	-0.0203507	0.0732037	INDEL	327	512	0.8578	ENSG00000111011	ENSG00000111011	NA	rs1490344672
QTS000010	ftp://ftp.ebi.ac.uk/pub/databases/spot/eQTL/sumstats/QTS000010/QTD000083/QTD000083.all.tsv.gz	ILMN_2358278	12	122325054	AT	A	chr12_122325054_AT_A	157	0.365234	0.78125	-0.0203507	0.0732037	INDEL	327	512	0.8578	ENSG00000111011	ENSG00000111011	NA	rs766511883
QTS000010	ftp://ftp.ebi.ac.uk/pub/databases/spot/eQTL/sumstats/QTS000010/QTD000083/QTD000083.all.tsv.gz	ILMN_2358278	12	122325054	AT	A	chr12_122325054_AT_A	157	0.365234	0.78125	-0.0203507	0.0732037	INDEL	327	512	0.8578	ENSG00000111011	ENSG00000111011	NA	rs11330696
QTS000010	ftp://ftp.ebi.ac.uk/pub/databases/spot/eQTL/sumstats/QTS000010/QTD000083/QTD000083.all.tsv.gz	ILMN_2378081	12	122325054	AT	A	chr12_122325054_AT_A	157	0.365234	0.626651	0.0491159	0.100839	INDEL	327	512	0.8578	ENSG00000110987	ENSG00000110987	NA	rs1490344672
QTS000010	ftp://ftp.ebi.ac.uk/pub/databases/spot/eQTL/sumstats/QTS000010/QTD000083/QTD000083.all.tsv.gz	ILMN_2378081	12	122325054	AT	A	chr12_122325054_AT_A	157	0.365234	0.626651	0.0491159	0.100839	INDEL	327	512	0.8578	ENSG00000110987	ENSG00000110987	NA	rs766511883
QTS000010	ftp://ftp.ebi.ac.uk/pub/databases/spot/eQTL/sumstats/QTS000010/QTD000083/QTD000083.all.tsv.gz	ILMN_2378081	12	122325054	AT	A	chr12_122325054_AT_A	157	0.365234	0.626651	0.0491159	0.100839	INDEL	327	512	0.8578	ENSG00000110987	ENSG00000110987	NA	rs11330696
QTS000010	ftp://ftp.ebi.ac.uk/pub/databases/spot/eQTL/sumstats/QTS000010/QTD000083/QTD000083.all.tsv.gz	ILMN_2393144	12	122325054	AT	A	chr12_122325054_AT_A	157	0.365234	0.35753	0.0602366	0.0653433	INDEL	327	512	0.8578	ENSG00000182196	ENSG00000182196	NA	rs1490344672
QTS000010	ftp://ftp.ebi.ac.uk/pub/databases/spot/eQTL/sumstats/QTS000010/QTD000083/QTD000083.all.tsv.gz	ILMN_2393144	12	122325054	AT	A	chr12_122325054_AT_A	157	0.365234	0.35753	0.0602366	0.0653433	INDEL	327	512	0.8578	ENSG00000182196	ENSG00000182196	NA	rs766511883
QTS000010	ftp://ftp.ebi.ac.uk/pub/databases/spot/eQTL/sumstats/QTS000010/QTD000083/QTD000083.all.tsv.gz	ILMN_2393144	12	122325054	AT	A	chr12_122325054_AT_A	157	0.365234	0.35753	0.0602366	0.0653433	INDEL	327	512	0.8578	ENSG00000182196	ENSG00000182196	NA	rs11330696
QTS000010	ftp://ftp.ebi.ac.uk/pub/databases/spot/eQTL/sumstats/QTS000010/QTD000083/QTD000083.all.tsv.gz	ILMN_2396148	12	122325054	AT	A	chr12_122325054_AT_A	157	0.365234	0.675486	-0.0417347	0.0995716	INDEL	327	512	0.8578	ENSG00000130787	ENSG00000130787	NA	rs1490344672
QTS000010	ftp://ftp.ebi.ac.uk/pub/databases/spot/eQTL/sumstats/QTS000010/QTD000083/QTD000083.all.tsv.gz	ILMN_2396148	12	122325054	AT	A	chr12_122325054_AT_A	157	0.365234	0.675486	-0.0417347	0.0995716	INDEL	327	512	0.8578	ENSG00000130787	ENSG00000130787	NA	rs766511883
QTS000010	ftp://ftp.ebi.ac.uk/pub/databases/spot/eQTL/sumstats/QTS000010/QTD000083/QTD000083.all.tsv.gz	ILMN_2396148	12	122325054	AT	A	chr12_122325054_AT_A	157	0.365234	0.675486	-0.0417347	0.0995716	INDEL	327	512	0.8578	ENSG00000130787	ENSG00000130787	NA	rs11330696
QTS000010	ftp://ftp.ebi.ac.uk/pub/databases/spot/eQTL/sumstats/QTS000010/QTD000083/QTD000083.all.tsv.gz	ILMN_2398664	12	122325054	AT	A	chr12_122325054_AT_A	157	0.365234	0.176939	-0.132744	0.0980235	INDEL	327	512	0.8578	ENSG00000170633	ENSG00000170633	NA	rs1490344672
QTS000010	ftp://ftp.ebi.ac.uk/pub/databases/spot/eQTL/sumstats/QTS000010/QTD000083/QTD000083.all.tsv.gz	ILMN_2398664	12	122325054	AT	A	chr12_122325054_AT_A	157	0.365234	0.176939	-0.132744	0.0980235	INDEL	327	512	0.8578	ENSG00000170633	ENSG00000170633	NA	rs766511883
QTS000010	ftp://ftp.ebi.ac.uk/pub/databases/spot/eQTL/sumstats/QTS000010/QTD000083/QTD000083.all.tsv.gz	ILMN_2398664	12	122325054	AT	A	chr12_122325054_AT_A	157	0.365234	0.176939	-0.132744	0.0980235	INDEL	327	512	0.8578	ENSG00000170633	ENSG00000170633	NA	rs11330696
QTS000010	ftp://ftp.ebi.ac.uk/pub/databases/spot/eQTL/sumstats/QTS000010/QTD000083/QTD000083.all.tsv.gz	ILMN_2404085	12	122325054	AT	A	chr12_122325054_AT_A	157	0.365234	0.757421	-0.0185474	0.0599811	INDEL	327	512	0.8578	ENSG00000130779	ENSG00000130779	NA	rs1490344672
QTS000010	ftp://ftp.ebi.ac.uk/pub/databases/spot/eQTL/sumstats/QTS000010/QTD000083/QTD000083.all.tsv.gz	ILMN_2404085	12	122325054	AT	A	chr12_122325054_AT_A	157	0.365234	0.757421	-0.0185474	0.0599811	INDEL	327	512	0.8578	ENSG00000130779	ENSG00000130779	NA	rs766511883
QTS000010	ftp://ftp.ebi.ac.uk/pub/databases/spot/eQTL/sumstats/QTS000010/QTD000083/QTD000083.all.tsv.gz	ILMN_2404085	12	122325054	AT	A	chr12_122325054_AT_A	157	0.365234	0.757421	-0.0185474	0.0599811	INDEL	327	512	0.8578	ENSG00000130779	ENSG00000130779	NA	rs11330696
QTS000010	ftp://ftp.ebi.ac.uk/pub/databases/spot/eQTL/sumstats/QTS000010/QTD000083/QTD000083.all.tsv.gz	ILMN_1651464	12	122325667	A	AT	chr12_122325667_A_AT	153	0.353516	0.749515	0.0291181	0.0910954	INDEL	331	512	0.95408	ENSG00000089094	ENSG00000089094	NA	rs35659636
QTS000010	ftp://ftp.ebi.ac.uk/pub/databases/spot/eQTL/sumstats/QTS000010/QTD000083/QTD000083.all.tsv.gz	ILMN_1651464	12	122325667	A	AT	chr12_122325667_A_AT	153	0.353516	0.749515	0.0291181	0.0910954	INDEL	331	512	0.95408	ENSG00000089094	ENSG00000089094	NA	rs397730225
QTS000010	ftp://ftp.ebi.ac.uk/pub/databases/spot/eQTL/sumstats/QTS000010/QTD000083/QTD000083.all.tsv.gz	ILMN_1652918	12	122325667	A	AT	chr12_122325667_A_AT	153	0.353516	0.784526	-0.0239195	0.0873832	INDEL	331	512	0.95408	ENSG00000139725	ENSG00000139725	NA	rs35659636
QTS000010	ftp://ftp.ebi.ac.uk/pub/databases/spot/eQTL/sumstats/QTS000010/QTD000083/QTD000083.all.tsv.gz	ILMN_1652918	12	122325667	A	AT	chr12_122325667_A_AT	153	0.353516	0.784526	-0.0239195	0.0873832	INDEL	331	512	0.95408	ENSG00000139725	ENSG00000139725	NA	rs397730225
QTS000010	ftp://ftp.ebi.ac.uk/pub/databases/spot/eQTL/sumstats/QTS000010/QTD000083/QTD000083.all.tsv.gz	ILMN_1654421	12	122325667	A	AT	chr12_122325667_A_AT	153	0.353516	0.801418	0.0231581	0.0919739	INDEL	331	512	0.95408	ENSG00000051825	ENSG00000051825	NA	rs35659636
QTS000010	ftp://ftp.ebi.ac.uk/pub/databases/spot/eQTL/sumstats/QTS000010/QTD000083/QTD000083.all.tsv.gz	ILMN_1654421	12	122325667	A	AT	chr12_122325667_A_AT	153	0.353516	0.801418	0.0231581	0.0919739	INDEL	331	512	0.95408	ENSG00000051825	ENSG00000051825	NA	rs397730225
QTS000010	ftp://ftp.ebi.ac.uk/pub/databases/spot/eQTL/sumstats/QTS000010/QTD000083/QTD000083.all.tsv.gz	ILMN_1658232	12	122325667	A	AT	chr12_122325667_A_AT	153	0.353516	0.246391	-0.112612	0.0969137	INDEL	331	512	0.95408	ENSG00000089094	ENSG00000089094	NA	rs35659636
QTS000010	ftp://ftp.ebi.ac.uk/pub/databases/spot/eQTL/sumstats/QTS000010/QTD000083/QTD000083.all.tsv.gz	ILMN_1658232	12	122325667	A	AT	chr12_122325667_A_AT	153	0.353516	0.246391	-0.112612	0.0969137	INDEL	331	512	0.95408	ENSG00000089094	ENSG00000089094	NA	rs397730225
QTS000010	ftp://ftp.ebi.ac.uk/pub/databases/spot/eQTL/sumstats/QTS000010/QTD000083/QTD000083.all.tsv.gz	ILMN_1662316	12	122325667	A	AT	chr12_122325667_A_AT	153	0.353516	0.612521	-0.04462	0.0879837	INDEL	331	512	0.95408	ENSG00000139719	ENSG00000139719	NA	rs35659636
QTS000010	ftp://ftp.ebi.ac.uk/pub/databases/spot/eQTL/sumstats/QTS000010/QTD000083/QTD000083.all.tsv.gz	ILMN_1662316	12	122325667	A	AT	chr12_122325667_A_AT	153	0.353516	0.612521	-0.04462	0.0879837	INDEL	331	512	0.95408	ENSG00000139719	ENSG00000139719	NA	rs397730225
QTS000010	ftp://ftp.ebi.ac.uk/pub/databases/spot/eQTL/sumstats/QTS000010/QTD000083/QTD000083.all.tsv.gz	ILMN_1663370	12	122325667	A	AT	chr12_122325667_A_AT	153	0.353516	0.749298	0.0309522	0.0967463	INDEL	331	512	0.95408	ENSG00000130783	ENSG00000130783	NA	rs35659636
QTS000010	ftp://ftp.ebi.ac.uk/pub/databases/spot/eQTL/sumstats/QTS000010/QTD000083/QTD000083.all.tsv.gz	ILMN_1663370	12	122325667	A	AT	chr12_122325667_A_AT	153	0.353516	0.749298	0.0309522	0.0967463	INDEL	331	512	0.95408	ENSG00000130783	ENSG00000130783	NA	rs397730225
QTS000010	ftp://ftp.ebi.ac.uk/pub/databases/spot/eQTL/sumstats/QTS000010/QTD000083/QTD000083.all.tsv.gz	ILMN_1665335	12	122325667	A	AT	chr12_122325667_A_AT	153	0.353516	0.950128	-0.00433777	0.0692805	INDEL	331	512	0.95408	ENSG00000184047	ENSG00000184047	NA	rs35659636
QTS000010	ftp://ftp.ebi.ac.uk/pub/databases/spot/eQTL/sumstats/QTS000010/QTD000083/QTD000083.all.tsv.gz	ILMN_1665335	12	122325667	A	AT	chr12_122325667_A_AT	153	0.353516	0.950128	-0.00433777	0.0692805	INDEL	331	512	0.95408	ENSG00000184047	ENSG00000184047	NA	rs397730225
QTS000010	ftp://ftp.ebi.ac.uk/pub/databases/spot/eQTL/sumstats/QTS000010/QTD000083/QTD000083.all.tsv.gz	ILMN_1665996	12	122325667	A	AT	chr12_122325667_A_AT	153	0.353516	0.796311	0.0222775	0.0862098	INDEL	331	512	0.95408	ENSG00000110987	ENSG00000110987	NA	rs35659636
QTS000010	ftp://ftp.ebi.ac.uk/pub/databases/spot/eQTL/sumstats/QTS000010/QTD000083/QTD000083.all.tsv.gz	ILMN_1665996	12	122325667	A	AT	chr12_122325667_A_AT	153	0.353516	0.796311	0.0222775	0.0862098	INDEL	331	512	0.95408	ENSG00000110987	ENSG00000110987	NA	rs397730225
QTS000010	ftp://ftp.ebi.ac.uk/pub/databases/spot/eQTL/sumstats/QTS000010/QTD000083/QTD000083.all.tsv.gz	ILMN_1667510	12	122325667	A	AT	chr12_122325667_A_AT	153	0.353516	0.875626	-0.0131292	0.0837951	INDEL	331	512	0.95408	ENSG00000130921	ENSG00000130921	NA	rs35659636
QTS000010	ftp://ftp.ebi.ac.uk/pub/databases/spot/eQTL/sumstats/QTS000010/QTD000083/QTD000083.all.tsv.gz	ILMN_1667510	12	122325667	A	AT	chr12_122325667_A_AT	153	0.353516	0.875626	-0.0131292	0.0837951	INDEL	331	512	0.95408	ENSG00000130921	ENSG00000130921	NA	rs397730225
QTS000010	ftp://ftp.ebi.ac.uk/pub/databases/spot/eQTL/sumstats/QTS000010/QTD000083/QTD000083.all.tsv.gz	ILMN_1677693	12	122325667	A	AT	chr12_122325667_A_AT	153	0.353516	0.325708	0.063307	0.0642839	INDEL	331	512	0.95408	ENSG00000255398	ENSG00000255398	NA	rs35659636
QTS000010	ftp://ftp.ebi.ac.uk/pub/databases/spot/eQTL/sumstats/QTS000010/QTD000083/QTD000083.all.tsv.gz	ILMN_1677693	12	122325667	A	AT	chr12_122325667_A_AT	153	0.353516	0.325708	0.063307	0.0642839	INDEL	331	512	0.95408	ENSG00000255398	ENSG00000255398	NA	rs397730225
QTS000010	ftp://ftp.ebi.ac.uk/pub/databases/spot/eQTL/sumstats/QTS000010/QTD000083/QTD000083.all.tsv.gz	ILMN_1682988	12	122325667	A	AT	chr12_122325667_A_AT	153	0.353516	0.728011	0.0305009	0.0876015	INDEL	331	512	0.95408	ENSG00000170633	ENSG00000170633	NA	rs35659636
QTS000010	ftp://ftp.ebi.ac.uk/pub/databases/spot/eQTL/sumstats/QTS000010/QTD000083/QTD000083.all.tsv.gz	ILMN_1682988	12	122325667	A	AT	chr12_122325667_A_AT	153	0.353516	0.728011	0.0305009	0.0876015	INDEL	331	512	0.95408	ENSG00000170633	ENSG00000170633	NA	rs397730225
QTS000010	ftp://ftp.ebi.ac.uk/pub/databases/spot/eQTL/sumstats/QTS000010/QTD000083/QTD000083.all.tsv.gz	ILMN_1684038	12	122325667	A	AT	chr12_122325667_A_AT	153	0.353516	0.466461	-0.0684128	0.0937924	INDEL	331	512	0.95408	ENSG00000130779	ENSG00000130779	NA	rs35659636
QTS000010	ftp://ftp.ebi.ac.uk/pub/databases/spot/eQTL/sumstats/QTS000010/QTD000083/QTD000083.all.tsv.gz	ILMN_1684038	12	122325667	A	AT	chr12_122325667_A_AT	153	0.353516	0.466461	-0.0684128	0.0937924	INDEL	331	512	0.95408	ENSG00000130779	ENSG00000130779	NA	rs397730225
QTS000010	ftp://ftp.ebi.ac.uk/pub/databases/spot/eQTL/sumstats/QTS000010/QTD000083/QTD000083.all.tsv.gz	ILMN_1693987	12	122325667	A	AT	chr12_122325667_A_AT	153	0.353516	0.122095	-0.145376	0.0937004	INDEL	331	512	0.95408	ENSG00000175727	ENSG00000175727	NA	rs35659636
QTS000010	ftp://ftp.ebi.ac.uk/pub/databases/spot/eQTL/sumstats/QTS000010/QTD000083/QTD000083.all.tsv.gz	ILMN_1693987	12	122325667	A	AT	chr12_122325667_A_AT	153	0.353516	0.122095	-0.145376	0.0937004	INDEL	331	512	0.95408	ENSG00000175727	ENSG00000175727	NA	rs397730225
QTS000010	ftp://ftp.ebi.ac.uk/pub/databases/spot/eQTL/sumstats/QTS000010/QTD000083/QTD000083.all.tsv.gz	ILMN_1701905	12	122325667	A	AT	chr12_122325667_A_AT	153	0.353516	0.826293	-0.0213361	0.0971161	INDEL	331	512	0.95408	ENSG00000130783	ENSG00000130783	NA	rs35659636
QTS000010	ftp://ftp.ebi.ac.uk/pub/databases/spot/eQTL/sumstats/QTS000010/QTD000083/QTD000083.all.tsv.gz	ILMN_1701905	12	122325667	A	AT	chr12_122325667_A_AT	153	0.353516	0.826293	-0.0213361	0.0971161	INDEL	331	512	0.95408	ENSG00000130783	ENSG00000130783	NA	rs397730225
QTS000010	ftp://ftp.ebi.ac.uk/pub/databases/spot/eQTL/sumstats/QTS000010/QTD000083/QTD000083.all.tsv.gz	ILMN_1704019	12	122325667	A	AT	chr12_122325667_A_AT	153	0.353516	0.0277125	0.20565	0.0928543	INDEL	331	512	0.95408	ENSG00000111325	ENSG00000111325	NA	rs35659636
QTS000010	ftp://ftp.ebi.ac.uk/pub/databases/spot/eQTL/sumstats/QTS000010/QTD000083/QTD000083.all.tsv.gz	ILMN_1704019	12	122325667	A	AT	chr12_122325667_A_AT	153	0.353516	0.0277125	0.20565	0.0928543	INDEL	331	512	0.95408	ENSG00000111325	ENSG00000111325	NA	rs397730225
QTS000010	ftp://ftp.ebi.ac.uk/pub/databases/spot/eQTL/sumstats/QTS000010/QTD000083/QTD000083.all.tsv.gz	ILMN_1706886	12	122325667	A	AT	chr12_122325667_A_AT	153	0.353516	0.488303	0.0613162	0.0883422	INDEL	331	512	0.95408	ENSG00000110987	ENSG00000110987	NA	rs35659636
QTS000010	ftp://ftp.ebi.ac.uk/pub/databases/spot/eQTL/sumstats/QTS000010/QTD000083/QTD000083.all.tsv.gz	ILMN_1706886	12	122325667	A	AT	chr12_122325667_A_AT	153	0.353516	0.488303	0.0613162	0.0883422	INDEL	331	512	0.95408	ENSG00000110987	ENSG00000110987	NA	rs397730225
QTS000010	ftp://ftp.ebi.ac.uk/pub/databases/spot/eQTL/sumstats/QTS000010/QTD000083/QTD000083.all.tsv.gz	ILMN_1710427	12	122325667	A	AT	chr12_122325667_A_AT	153	0.353516	0.652009	0.0355539	0.07874	INDEL	331	512	0.95408	ENSG00000139722	ENSG00000139722	NA	rs35659636
QTS000010	ftp://ftp.ebi.ac.uk/pub/databases/spot/eQTL/sumstats/QTS000010/QTD000083/QTD000083.all.tsv.gz	ILMN_1710427	12	122325667	A	AT	chr12_122325667_A_AT	153	0.353516	0.652009	0.0355539	0.07874	INDEL	331	512	0.95408	ENSG00000139722	ENSG00000139722	NA	rs397730225
QTS000010	ftp://ftp.ebi.ac.uk/pub/databases/spot/eQTL/sumstats/QTS000010/QTD000083/QTD000083.all.tsv.gz	ILMN_1711699	12	122325667	A	AT	chr12_122325667_A_AT	153	0.353516	0.818217	0.0218863	0.0951203	INDEL	331	512	0.95408	ENSG00000130787	ENSG00000130787	NA	rs35659636
QTS000010	ftp://ftp.ebi.ac.uk/pub/databases/spot/eQTL/sumstats/QTS000010/QTD000083/QTD000083.all.tsv.gz	ILMN_1711699	12	122325667	A	AT	chr12_122325667_A_AT	153	0.353516	0.818217	0.0218863	0.0951203	INDEL	331	512	0.95408	ENSG00000130787	ENSG00000130787	NA	rs397730225
QTS000010	ftp://ftp.ebi.ac.uk/pub/databases/spot/eQTL/sumstats/QTS000010/QTD000083/QTD000083.all.tsv.gz	ILMN_1720498	12	122325667	A	AT	chr12_122325667_A_AT	153	0.353516	0.358536	0.0909398	0.0988564	INDEL	331	512	0.95408	ENSG00000188735	ENSG00000188735	NA	rs35659636
QTS000010	ftp://ftp.ebi.ac.uk/pub/databases/spot/eQTL/sumstats/QTS000010/QTD000083/QTD000083.all.tsv.gz	ILMN_1720498	12	122325667	A	AT	chr12_122325667_A_AT	153	0.353516	0.358536	0.0909398	0.0988564	INDEL	331	512	0.95408	ENSG00000188735	ENSG00000188735	NA	rs397730225
QTS000010	ftp://ftp.ebi.ac.uk/pub/databases/spot/eQTL/sumstats/QTS000010/QTD000083/QTD000083.all.tsv.gz	ILMN_1723058	12	122325667	A	AT	chr12_122325667_A_AT	153	0.353516	0.935724	0.00735969	0.0911652	INDEL	331	512	0.95408	ENSG00000130779	ENSG00000130779	NA	rs35659636
QTS000010	ftp://ftp.ebi.ac.uk/pub/databases/spot/eQTL/sumstats/QTS000010/QTD000083/QTD000083.all.tsv.gz	ILMN_1723058	12	122325667	A	AT	chr12_122325667_A_AT	153	0.353516	0.935724	0.00735969	0.0911652	INDEL	331	512	0.95408	ENSG00000130779	ENSG00000130779	NA	rs397730225
QTS000010	ftp://ftp.ebi.ac.uk/pub/databases/spot/eQTL/sumstats/QTS000010/QTD000083/QTD000083.all.tsv.gz	ILMN_1723177	12	122325667	A	AT	chr12_122325667_A_AT	153	0.353516	0.516187	-0.0544003	0.083668	INDEL	331	512	0.95408	ENSG00000089053	ENSG00000089053	NA	rs35659636
QTS000010	ftp://ftp.ebi.ac.uk/pub/databases/spot/eQTL/sumstats/QTS000010/QTD000083/QTD000083.all.tsv.gz	ILMN_1723177	12	122325667	A	AT	chr12_122325667_A_AT	153	0.353516	0.516187	-0.0544003	0.083668	INDEL	331	512	0.95408	ENSG00000089053	ENSG00000089053	NA	rs397730225
QTS000010	ftp://ftp.ebi.ac.uk/pub/databases/spot/eQTL/sumstats/QTS000010/QTD000083/QTD000083.all.tsv.gz	ILMN_1724148	12	122325667	A	AT	chr12_122325667_A_AT	153	0.353516	0.784138	-0.0244886	0.0892974	INDEL	331	512	0.95408	ENSG00000276045	ENSG00000276045	NA	rs35659636
QTS000010	ftp://ftp.ebi.ac.uk/pub/databases/spot/eQTL/sumstats/QTS000010/QTD000083/QTD000083.all.tsv.gz	ILMN_1724148	12	122325667	A	AT	chr12_122325667_A_AT	153	0.353516	0.784138	-0.0244886	0.0892974	INDEL	331	512	0.95408	ENSG00000276045	ENSG00000276045	NA	rs397730225
QTS000010	ftp://ftp.ebi.ac.uk/pub/databases/spot/eQTL/sumstats/QTS000010/QTD000083/QTD000083.all.tsv.gz	ILMN_1725187	12	122325667	A	AT	chr12_122325667_A_AT	153	0.353516	0.50237	-0.056723	0.0844375	INDEL	331	512	0.95408	ENSG00000090975	ENSG00000090975	NA	rs35659636
QTS000010	ftp://ftp.ebi.ac.uk/pub/databases/spot/eQTL/sumstats/QTS000010/QTD000083/QTD000083.all.tsv.gz	ILMN_1725187	12	122325667	A	AT	chr12_122325667_A_AT	153	0.353516	0.50237	-0.056723	0.0844375	INDEL	331	512	0.95408	ENSG00000090975	ENSG00000090975	NA	rs397730225
QTS000010	ftp://ftp.ebi.ac.uk/pub/databases/spot/eQTL/sumstats/QTS000010/QTD000083/QTD000083.all.tsv.gz	ILMN_1732516	12	122325667	A	AT	chr12_122325667_A_AT	153	0.353516	0.00978349	0.227228	0.0872575	INDEL	331	512	0.95408	ENSG00000184445	ENSG00000184445	NA	rs35659636
QTS000010	ftp://ftp.ebi.ac.uk/pub/databases/spot/eQTL/sumstats/QTS000010/QTD000083/QTD000083.all.tsv.gz	ILMN_1732516	12	122325667	A	AT	chr12_122325667_A_AT	153	0.353516	0.00978349	0.227228	0.0872575	INDEL	331	512	0.95408	ENSG00000184445	ENSG00000184445	NA	rs397730225
QTS000010	ftp://ftp.ebi.ac.uk/pub/databases/spot/eQTL/sumstats/QTS000010/QTD000083/QTD000083.all.tsv.gz	ILMN_1732767	12	122325667	A	AT	chr12_122325667_A_AT	153	0.353516	0.991765	-0.000943237	0.0912975	INDEL	331	512	0.95408	ENSG00000110801	ENSG00000110801	NA	rs35659636
QTS000010	ftp://ftp.ebi.ac.uk/pub/databases/spot/eQTL/sumstats/QTS000010/QTD000083/QTD000083.all.tsv.gz	ILMN_1732767	12	122325667	A	AT	chr12_122325667_A_AT	153	0.353516	0.991765	-0.000943237	0.0912975	INDEL	331	512	0.95408	ENSG00000110801	ENSG00000110801	NA	rs397730225
QTS000010	ftp://ftp.ebi.ac.uk/pub/databases/spot/eQTL/sumstats/QTS000010/QTD000083/QTD000083.all.tsv.gz	ILMN_1745688	12	122325667	A	AT	chr12_122325667_A_AT	153	0.353516	0.521414	0.0599299	0.0933332	INDEL	331	512	0.95408	ENSG00000158104	ENSG00000158104	NA	rs35659636
QTS000010	ftp://ftp.ebi.ac.uk/pub/databases/spot/eQTL/sumstats/QTS000010/QTD000083/QTD000083.all.tsv.gz	ILMN_1745688	12	122325667	A	AT	chr12_122325667_A_AT	153	0.353516	0.521414	0.0599299	0.0933332	INDEL	331	512	0.95408	ENSG00000158104	ENSG00000158104	NA	rs397730225
QTS000010	ftp://ftp.ebi.ac.uk/pub/databases/spot/eQTL/sumstats/QTS000010/QTD000083/QTD000083.all.tsv.gz	ILMN_1750497	12	122325667	A	AT	chr12_122325667_A_AT	153	0.353516	0.301536	0.0633064	0.061144	INDEL	331	512	0.95408	ENSG00000182782	ENSG00000182782	NA	rs35659636
QTS000010	ftp://ftp.ebi.ac.uk/pub/databases/spot/eQTL/sumstats/QTS000010/QTD000083/QTD000083.all.tsv.gz	ILMN_1750497	12	122325667	A	AT	chr12_122325667_A_AT	153	0.353516	0.301536	0.0633064	0.061144	INDEL	331	512	0.95408	ENSG00000182782	ENSG00000182782	NA	rs397730225
QTS000010	ftp://ftp.ebi.ac.uk/pub/databases/spot/eQTL/sumstats/QTS000010/QTD000083/QTD000083.all.tsv.gz	ILMN_1757910	12	122325667	A	AT	chr12_122325667_A_AT	153	0.353516	0.407351	-0.0787275	0.0948505	INDEL	331	512	0.95408	ENSG00000130787	ENSG00000130787	NA	rs35659636
QTS000010	ftp://ftp.ebi.ac.uk/pub/databases/spot/eQTL/sumstats/QTS000010/QTD000083/QTD000083.all.tsv.gz	ILMN_1757910	12	122325667	A	AT	chr12_122325667_A_AT	153	0.353516	0.407351	-0.0787275	0.0948505	INDEL	331	512	0.95408	ENSG00000130787	ENSG00000130787	NA	rs397730225
QTS000010	ftp://ftp.ebi.ac.uk/pub/databases/spot/eQTL/sumstats/QTS000010/QTD000083/QTD000083.all.tsv.gz	ILMN_1760954	12	122325667	A	AT	chr12_122325667_A_AT	153	0.353516	0.233195	0.0762	0.0637566	INDEL	331	512	0.95408	ENSG00000139726	ENSG00000139726	NA	rs35659636
QTS000010	ftp://ftp.ebi.ac.uk/pub/databases/spot/eQTL/sumstats/QTS000010/QTD000083/QTD000083.all.tsv.gz	ILMN_1760954	12	122325667	A	AT	chr12_122325667_A_AT	153	0.353516	0.233195	0.0762	0.0637566	INDEL	331	512	0.95408	ENSG00000139726	ENSG00000139726	NA	rs397730225
QTS000010	ftp://ftp.ebi.ac.uk/pub/databases/spot/eQTL/sumstats/QTS000010/QTD000083/QTD000083.all.tsv.gz	ILMN_1771260	12	122325667	A	AT	chr12_122325667_A_AT	153	0.353516	0.004412	-0.273321	0.0950939	INDEL	331	512	0.95408	ENSG00000176383	ENSG00000176383	NA	rs35659636
QTS000010	ftp://ftp.ebi.ac.uk/pub/databases/spot/eQTL/sumstats/QTS000010/QTD000083/QTD000083.all.tsv.gz	ILMN_1771260	12	122325667	A	AT	chr12_122325667_A_AT	153	0.353516	0.004412	-0.273321	0.0950939	INDEL	331	512	0.95408	ENSG00000176383	ENSG00000176383	NA	rs397730225
QTS000010	ftp://ftp.ebi.ac.uk/pub/databases/spot/eQTL/sumstats/QTS000010/QTD000083/QTD000083.all.tsv.gz	ILMN_1777934	12	122325667	A	AT	chr12_122325667_A_AT	153	0.353516	0.764199	-0.0287988	0.0958966	INDEL	331	512	0.95408	ENSG00000139714	ENSG00000139714	NA	rs35659636
QTS000010	ftp://ftp.ebi.ac.uk/pub/databases/spot/eQTL/sumstats/QTS000010/QTD000083/QTD000083.all.tsv.gz	ILMN_1777934	12	122325667	A	AT	chr12_122325667_A_AT	153	0.353516	0.764199	-0.0287988	0.0958966	INDEL	331	512	0.95408	ENSG00000139714	ENSG00000139714	NA	rs397730225
QTS000010	ftp://ftp.ebi.ac.uk/pub/databases/spot/eQTL/sumstats/QTS000010/QTD000083/QTD000083.all.tsv.gz	ILMN_1779835	12	122325667	A	AT	chr12_122325667_A_AT	153	0.353516	0.563786	-0.0517121	0.0894632	INDEL	331	512	0.95408	ENSG00000182196	ENSG00000182196	NA	rs35659636
QTS000010	ftp://ftp.ebi.ac.uk/pub/databases/spot/eQTL/sumstats/QTS000010/QTD000083/QTD000083.all.tsv.gz	ILMN_1779835	12	122325667	A	AT	chr12_122325667_A_AT	153	0.353516	0.563786	-0.0517121	0.0894632	INDEL	331	512	0.95408	ENSG00000182196	ENSG00000182196	NA	rs397730225
QTS000010	ftp://ftp.ebi.ac.uk/pub/databases/spot/eQTL/sumstats/QTS000010/QTD000083/QTD000083.all.tsv.gz	ILMN_1786039	12	122325667	A	AT	chr12_122325667_A_AT	153	0.353516	0.476172	-0.067493	0.0945824	INDEL	331	512	0.95408	ENSG00000170633	ENSG00000170633	NA	rs35659636
QTS000010	ftp://ftp.ebi.ac.uk/pub/databases/spot/eQTL/sumstats/QTS000010/QTD000083/QTD000083.all.tsv.gz	ILMN_1786039	12	122325667	A	AT	chr12_122325667_A_AT	153	0.353516	0.476172	-0.067493	0.0945824	INDEL	331	512	0.95408	ENSG00000170633	ENSG00000170633	NA	rs397730225
QTS000010	ftp://ftp.ebi.ac.uk/pub/databases/spot/eQTL/sumstats/QTS000010/QTD000083/QTD000083.all.tsv.gz	ILMN_1787845	12	122325667	A	AT	chr12_122325667_A_AT	153	0.353516	0.538399	0.0604875	0.0981754	INDEL	331	512	0.95408	ENSG00000130787	ENSG00000130787	NA	rs35659636
QTS000010	ftp://ftp.ebi.ac.uk/pub/databases/spot/eQTL/sumstats/QTS000010/QTD000083/QTD000083.all.tsv.gz	ILMN_1787845	12	122325667	A	AT	chr12_122325667_A_AT	153	0.353516	0.538399	0.0604875	0.0981754	INDEL	331	512	0.95408	ENSG00000130787	ENSG00000130787	NA	rs397730225
QTS000010	ftp://ftp.ebi.ac.uk/pub/databases/spot/eQTL/sumstats/QTS000010/QTD000083/QTD000083.all.tsv.gz	ILMN_1788887	12	122325667	A	AT	chr12_122325667_A_AT	153	0.353516	0.030435	-0.189321	0.0869552	INDEL	331	512	0.95408	ENSG00000212694	ENSG00000212694	NA	rs35659636
QTS000010	ftp://ftp.ebi.ac.uk/pub/databases/spot/eQTL/sumstats/QTS000010/QTD000083/QTD000083.all.tsv.gz	ILMN_1788887	12	122325667	A	AT	chr12_122325667_A_AT	153	0.353516	0.030435	-0.189321	0.0869552	INDEL	331	512	0.95408	ENSG00000212694	ENSG00000212694	NA	rs397730225
QTS000010	ftp://ftp.ebi.ac.uk/pub/databases/spot/eQTL/sumstats/QTS000010/QTD000083/QTD000083.all.tsv.gz	ILMN_1788928	12	122325667	A	AT	chr12_122325667_A_AT	153	0.353516	0.431138	-0.0717681	0.0910104	INDEL	331	512	0.95408	ENSG00000150967	ENSG00000150967	NA	rs35659636
QTS000010	ftp://ftp.ebi.ac.uk/pub/databases/spot/eQTL/sumstats/QTS000010/QTD000083/QTD000083.all.tsv.gz	ILMN_1788928	12	122325667	A	AT	chr12_122325667_A_AT	153	0.353516	0.431138	-0.0717681	0.0910104	INDEL	331	512	0.95408	ENSG00000150967	ENSG00000150967	NA	rs397730225
QTS000010	ftp://ftp.ebi.ac.uk/pub/databases/spot/eQTL/sumstats/QTS000010/QTD000083/QTD000083.all.tsv.gz	ILMN_1791149	12	122325667	A	AT	chr12_122325667_A_AT	153	0.353516	0.555941	0.0336451	0.0570541	INDEL	331	512	0.95408	ENSG00000182196	ENSG00000182196	NA	rs35659636
QTS000010	ftp://ftp.ebi.ac.uk/pub/databases/spot/eQTL/sumstats/QTS000010/QTD000083/QTD000083.all.tsv.gz	ILMN_1791149	12	122325667	A	AT	chr12_122325667_A_AT	153	0.353516	0.555941	0.0336451	0.0570541	INDEL	331	512	0.95408	ENSG00000182196	ENSG00000182196	NA	rs397730225
QTS000010	ftp://ftp.ebi.ac.uk/pub/databases/spot/eQTL/sumstats/QTS000010/QTD000083/QTD000083.all.tsv.gz	ILMN_1792092	12	122325667	A	AT	chr12_122325667_A_AT	153	0.353516	0.145357	0.102553	0.0702003	INDEL	331	512	0.95408	ENSG00000033030	ENSG00000033030	NA	rs35659636
QTS000010	ftp://ftp.ebi.ac.uk/pub/databases/spot/eQTL/sumstats/QTS000010/QTD000083/QTD000083.all.tsv.gz	ILMN_1792092	12	122325667	A	AT	chr12_122325667_A_AT	153	0.353516	0.145357	0.102553	0.0702003	INDEL	331	512	0.95408	ENSG00000033030	ENSG00000033030	NA	rs397730225
QTS000010	ftp://ftp.ebi.ac.uk/pub/databases/spot/eQTL/sumstats/QTS000010/QTD000083/QTD000083.all.tsv.gz	ILMN_1794260	12	122325667	A	AT	chr12_122325667_A_AT	153	0.353516	0.594466	0.0482327	0.0904785	INDEL	331	512	0.95408	ENSG00000089094	ENSG00000089094	NA	rs35659636
QTS000010	ftp://ftp.ebi.ac.uk/pub/databases/spot/eQTL/sumstats/QTS000010/QTD000083/QTD000083.all.tsv.gz	ILMN_1794260	12	122325667	A	AT	chr12_122325667_A_AT	153	0.353516	0.594466	0.0482327	0.0904785	INDEL	331	512	0.95408	ENSG00000089094	ENSG00000089094	NA	rs397730225
QTS000010	ftp://ftp.ebi.ac.uk/pub/databases/spot/eQTL/sumstats/QTS000010/QTD000083/QTD000083.all.tsv.gz	ILMN_1800341	12	122325667	A	AT	chr12_122325667_A_AT	153	0.353516	0.865609	0.0160414	0.094685	INDEL	331	512	0.95408	ENSG00000158023	ENSG00000158023	NA	rs35659636
QTS000010	ftp://ftp.ebi.ac.uk/pub/databases/spot/eQTL/sumstats/QTS000010/QTD000083/QTD000083.all.tsv.gz	ILMN_1800341	12	122325667	A	AT	chr12_122325667_A_AT	153	0.353516	0.865609	0.0160414	0.094685	INDEL	331	512	0.95408	ENSG00000158023	ENSG00000158023	NA	rs397730225
QTS000010	ftp://ftp.ebi.ac.uk/pub/databases/spot/eQTL/sumstats/QTS000010/QTD000083/QTD000083.all.tsv.gz	ILMN_1807704	12	122325667	A	AT	chr12_122325667_A_AT	153	0.353516	0.157541	-0.124157	0.0875705	INDEL	331	512	0.95408	ENSG00000212694	ENSG00000212694	NA	rs35659636
QTS000010	ftp://ftp.ebi.ac.uk/pub/databases/spot/eQTL/sumstats/QTS000010/QTD000083/QTD000083.all.tsv.gz	ILMN_1807704	12	122325667	A	AT	chr12_122325667_A_AT	153	0.353516	0.157541	-0.124157	0.0875705	INDEL	331	512	0.95408	ENSG00000212694	ENSG00000212694	NA	rs397730225
QTS000010	ftp://ftp.ebi.ac.uk/pub/databases/spot/eQTL/sumstats/QTS000010/QTD000083/QTD000083.all.tsv.gz	ILMN_1811272	12	122325667	A	AT	chr12_122325667_A_AT	153	0.353516	0.325419	0.0945631	0.0959648	INDEL	331	512	0.95408	ENSG00000196917	ENSG00000196917	NA	rs35659636
QTS000010	ftp://ftp.ebi.ac.uk/pub/databases/spot/eQTL/sumstats/QTS000010/QTD000083/QTD000083.all.tsv.gz	ILMN_1811272	12	122325667	A	AT	chr12_122325667_A_AT	153	0.353516	0.325419	0.0945631	0.0959648	INDEL	331	512	0.95408	ENSG00000196917	ENSG00000196917	NA	rs397730225
QTS000010	ftp://ftp.ebi.ac.uk/pub/databases/spot/eQTL/sumstats/QTS000010/QTD000083/QTD000083.all.tsv.gz	ILMN_1812721	12	122325667	A	AT	chr12_122325667_A_AT	153	0.353516	0.663181	-0.0364688	0.0836318	INDEL	331	512	0.95408	ENSG00000130787	ENSG00000130787	NA	rs35659636
QTS000010	ftp://ftp.ebi.ac.uk/pub/databases/spot/eQTL/sumstats/QTS000010/QTD000083/QTD000083.all.tsv.gz	ILMN_1812721	12	122325667	A	AT	chr12_122325667_A_AT	153	0.353516	0.663181	-0.0364688	0.0836318	INDEL	331	512	0.95408	ENSG00000130787	ENSG00000130787	NA	rs397730225
QTS000010	ftp://ftp.ebi.ac.uk/pub/databases/spot/eQTL/sumstats/QTS000010/QTD000083/QTD000083.all.tsv.gz	ILMN_1813573	12	122325667	A	AT	chr12_122325667_A_AT	153	0.353516	0.662028	-0.0397263	0.0907707	INDEL	331	512	0.95408	ENSG00000139718	ENSG00000139718	NA	rs35659636
QTS000010	ftp://ftp.ebi.ac.uk/pub/databases/spot/eQTL/sumstats/QTS000010/QTD000083/QTD000083.all.tsv.gz	ILMN_1813573	12	122325667	A	AT	chr12_122325667_A_AT	153	0.353516	0.662028	-0.0397263	0.0907707	INDEL	331	512	0.95408	ENSG00000139718	ENSG00000139718	NA	rs397730225
QTS000010	ftp://ftp.ebi.ac.uk/pub/databases/spot/eQTL/sumstats/QTS000010/QTD000083/QTD000083.all.tsv.gz	ILMN_1849192	12	122325667	A	AT	chr12_122325667_A_AT	153	0.353516	0.0360849	-0.197839	0.0938625	INDEL	331	512	0.95408	ENSG00000256546	ENSG00000256546	NA	rs35659636
QTS000010	ftp://ftp.ebi.ac.uk/pub/databases/spot/eQTL/sumstats/QTS000010/QTD000083/QTD000083.all.tsv.gz	ILMN_1849192	12	122325667	A	AT	chr12_122325667_A_AT	153	0.353516	0.0360849	-0.197839	0.0938625	INDEL	331	512	0.95408	ENSG00000256546	ENSG00000256546	NA	rs397730225
QTS000010	ftp://ftp.ebi.ac.uk/pub/databases/spot/eQTL/sumstats/QTS000010/QTD000083/QTD000083.all.tsv.gz	ILMN_2098947	12	122325667	A	AT	chr12_122325667_A_AT	153	0.353516	0.57529	-0.0473087	0.0843229	INDEL	331	512	0.95408	ENSG00000212694	ENSG00000212694	NA	rs35659636
QTS000010	ftp://ftp.ebi.ac.uk/pub/databases/spot/eQTL/sumstats/QTS000010/QTD000083/QTD000083.all.tsv.gz	ILMN_2098947	12	122325667	A	AT	chr12_122325667_A_AT	153	0.353516	0.57529	-0.0473087	0.0843229	INDEL	331	512	0.95408	ENSG00000212694	ENSG00000212694	NA	rs397730225
QTS000010	ftp://ftp.ebi.ac.uk/pub/databases/spot/eQTL/sumstats/QTS000010/QTD000083/QTD000083.all.tsv.gz	ILMN_2108493	12	122325667	A	AT	chr12_122325667_A_AT	153	0.353516	0.537447	0.0610312	0.0988259	INDEL	331	512	0.95408	ENSG00000188735	ENSG00000188735	NA	rs35659636
QTS000010	ftp://ftp.ebi.ac.uk/pub/databases/spot/eQTL/sumstats/QTS000010/QTD000083/QTD000083.all.tsv.gz	ILMN_2108493	12	122325667	A	AT	chr12_122325667_A_AT	153	0.353516	0.537447	0.0610312	0.0988259	INDEL	331	512	0.95408	ENSG00000188735	ENSG00000188735	NA	rs397730225
QTS000010	ftp://ftp.ebi.ac.uk/pub/databases/spot/eQTL/sumstats/QTS000010/QTD000083/QTD000083.all.tsv.gz	ILMN_2133125	12	122325667	A	AT	chr12_122325667_A_AT	153	0.353516	0.14331	-0.142245	0.0968729	INDEL	331	512	0.95408	ENSG00000158113	ENSG00000158113	NA	rs35659636
QTS000010	ftp://ftp.ebi.ac.uk/pub/databases/spot/eQTL/sumstats/QTS000010/QTD000083/QTD000083.all.tsv.gz	ILMN_2133125	12	122325667	A	AT	chr12_122325667_A_AT	153	0.353516	0.14331	-0.142245	0.0968729	INDEL	331	512	0.95408	ENSG00000158113	ENSG00000158113	NA	rs397730225
QTS000010	ftp://ftp.ebi.ac.uk/pub/databases/spot/eQTL/sumstats/QTS000010/QTD000083/QTD000083.all.tsv.gz	ILMN_2161848	12	122325667	A	AT	chr12_122325667_A_AT	153	0.353516	0.0372535	0.200374	0.0956633	INDEL	331	512	0.95408	ENSG00000196917	ENSG00000196917	NA	rs35659636
QTS000010	ftp://ftp.ebi.ac.uk/pub/databases/spot/eQTL/sumstats/QTS000010/QTD000083/QTD000083.all.tsv.gz	ILMN_2161848	12	122325667	A	AT	chr12_122325667_A_AT	153	0.353516	0.0372535	0.200374	0.0956633	INDEL	331	512	0.95408	ENSG00000196917	ENSG00000196917	NA	rs397730225
QTS000010	ftp://ftp.ebi.ac.uk/pub/databases/spot/eQTL/sumstats/QTS000010/QTD000083/QTD000083.all.tsv.gz	ILMN_2201866	12	122325667	A	AT	chr12_122325667_A_AT	153	0.353516	0.824624	-0.0217601	0.0980878	INDEL	331	512	0.95408	ENSG00000204671	ENSG00000204671	NA	rs35659636
QTS000010	ftp://ftp.ebi.ac.uk/pub/databases/spot/eQTL/sumstats/QTS000010/QTD000083/QTD000083.all.tsv.gz	ILMN_2201866	12	122325667	A	AT	chr12_122325667_A_AT	153	0.353516	0.824624	-0.0217601	0.0980878	INDEL	331	512	0.95408	ENSG00000204671	ENSG00000204671	NA	rs397730225
QTS000010	ftp://ftp.ebi.ac.uk/pub/databases/spot/eQTL/sumstats/QTS000010/QTD000083/QTD000083.all.tsv.gz	ILMN_2288402	12	122325667	A	AT	chr12_122325667_A_AT	153	0.353516	0.253923	-0.107415	0.0939268	INDEL	331	512	0.95408	ENSG00000130787	ENSG00000130787	NA	rs35659636
QTS000010	ftp://ftp.ebi.ac.uk/pub/databases/spot/eQTL/sumstats/QTS000010/QTD000083/QTD000083.all.tsv.gz	ILMN_2288402	12	122325667	A	AT	chr12_122325667_A_AT	153	0.353516	0.253923	-0.107415	0.0939268	INDEL	331	512	0.95408	ENSG00000130787	ENSG00000130787	NA	rs397730225
QTS000010	ftp://ftp.ebi.ac.uk/pub/databases/spot/eQTL/sumstats/QTS000010/QTD000083/QTD000083.all.tsv.gz	ILMN_2310589	12	122325667	A	AT	chr12_122325667_A_AT	153	0.353516	0.562189	0.0534094	0.0920221	INDEL	331	512	0.95408	ENSG00000184047	ENSG00000184047	NA	rs35659636
QTS000010	ftp://ftp.ebi.ac.uk/pub/databases/spot/eQTL/sumstats/QTS000010/QTD000083/QTD000083.all.tsv.gz	ILMN_2310589	12	122325667	A	AT	chr12_122325667_A_AT	153	0.353516	0.562189	0.0534094	0.0920221	INDEL	331	512	0.95408	ENSG00000184047	ENSG00000184047	NA	rs397730225
QTS000010	ftp://ftp.ebi.ac.uk/pub/databases/spot/eQTL/sumstats/QTS000010/QTD000083/QTD000083.all.tsv.gz	ILMN_2332990	12	122325667	A	AT	chr12_122325667_A_AT	153	0.353516	0.0112068	0.127847	0.0500209	INDEL	331	512	0.95408	ENSG00000184047	ENSG00000184047	NA	rs35659636
QTS000010	ftp://ftp.ebi.ac.uk/pub/databases/spot/eQTL/sumstats/QTS000010/QTD000083/QTD000083.all.tsv.gz	ILMN_2332990	12	122325667	A	AT	chr12_122325667_A_AT	153	0.353516	0.0112068	0.127847	0.0500209	INDEL	331	512	0.95408	ENSG00000184047	ENSG00000184047	NA	rs397730225
QTS000010	ftp://ftp.ebi.ac.uk/pub/databases/spot/eQTL/sumstats/QTS000010/QTD000083/QTD000083.all.tsv.gz	ILMN_2343047	12	122325667	A	AT	chr12_122325667_A_AT	153	0.353516	0.520866	0.0613887	0.0954794	INDEL	331	512	0.95408	ENSG00000150967	ENSG00000150967	NA	rs35659636
QTS000010	ftp://ftp.ebi.ac.uk/pub/databases/spot/eQTL/sumstats/QTS000010/QTD000083/QTD000083.all.tsv.gz	ILMN_2343047	12	122325667	A	AT	chr12_122325667_A_AT	153	0.353516	0.520866	0.0613887	0.0954794	INDEL	331	512	0.95408	ENSG00000150967	ENSG00000150967	NA	rs397730225
QTS000010	ftp://ftp.ebi.ac.uk/pub/databases/spot/eQTL/sumstats/QTS000010/QTD000083/QTD000083.all.tsv.gz	ILMN_2343048	12	122325667	A	AT	chr12_122325667_A_AT	153	0.353516	0.777282	0.0256613	0.0906182	INDEL	331	512	0.95408	ENSG00000150967	ENSG00000150967	NA	rs35659636
QTS000010	ftp://ftp.ebi.ac.uk/pub/databases/spot/eQTL/sumstats/QTS000010/QTD000083/QTD000083.all.tsv.gz	ILMN_2343048	12	122325667	A	AT	chr12_122325667_A_AT	153	0.353516	0.777282	0.0256613	0.0906182	INDEL	331	512	0.95408	ENSG00000150967	ENSG00000150967	NA	rs397730225
QTS000010	ftp://ftp.ebi.ac.uk/pub/databases/spot/eQTL/sumstats/QTS000010/QTD000083/QTD000083.all.tsv.gz	ILMN_2358277	12	122325667	A	AT	chr12_122325667_A_AT	153	0.353516	0.842591	0.0118076	0.0593958	INDEL	331	512	0.95408	ENSG00000111011	ENSG00000111011	NA	rs35659636
QTS000010	ftp://ftp.ebi.ac.uk/pub/databases/spot/eQTL/sumstats/QTS000010/QTD000083/QTD000083.all.tsv.gz	ILMN_2358277	12	122325667	A	AT	chr12_122325667_A_AT	153	0.353516	0.842591	0.0118076	0.0593958	INDEL	331	512	0.95408	ENSG00000111011	ENSG00000111011	NA	rs397730225
QTS000010	ftp://ftp.ebi.ac.uk/pub/databases/spot/eQTL/sumstats/QTS000010/QTD000083/QTD000083.all.tsv.gz	ILMN_2358278	12	122325667	A	AT	chr12_122325667_A_AT	153	0.353516	0.95065	0.00439814	0.0709892	INDEL	331	512	0.95408	ENSG00000111011	ENSG00000111011	NA	rs35659636
QTS000010	ftp://ftp.ebi.ac.uk/pub/databases/spot/eQTL/sumstats/QTS000010/QTD000083/QTD000083.all.tsv.gz	ILMN_2358278	12	122325667	A	AT	chr12_122325667_A_AT	153	0.353516	0.95065	0.00439814	0.0709892	INDEL	331	512	0.95408	ENSG00000111011	ENSG00000111011	NA	rs397730225
QTS000010	ftp://ftp.ebi.ac.uk/pub/databases/spot/eQTL/sumstats/QTS000010/QTD000083/QTD000083.all.tsv.gz	ILMN_2378081	12	122325667	A	AT	chr12_122325667_A_AT	153	0.353516	0.535025	0.0607229	0.0977437	INDEL	331	512	0.95408	ENSG00000110987	ENSG00000110987	NA	rs35659636
QTS000010	ftp://ftp.ebi.ac.uk/pub/databases/spot/eQTL/sumstats/QTS000010/QTD000083/QTD000083.all.tsv.gz	ILMN_2378081	12	122325667	A	AT	chr12_122325667_A_AT	153	0.353516	0.535025	0.0607229	0.0977437	INDEL	331	512	0.95408	ENSG00000110987	ENSG00000110987	NA	rs397730225
QTS000010	ftp://ftp.ebi.ac.uk/pub/databases/spot/eQTL/sumstats/QTS000010/QTD000083/QTD000083.all.tsv.gz	ILMN_2393144	12	122325667	A	AT	chr12_122325667_A_AT	153	0.353516	0.64204	0.0295272	0.06344	INDEL	331	512	0.95408	ENSG00000182196	ENSG00000182196	NA	rs35659636
QTS000010	ftp://ftp.ebi.ac.uk/pub/databases/spot/eQTL/sumstats/QTS000010/QTD000083/QTD000083.all.tsv.gz	ILMN_2393144	12	122325667	A	AT	chr12_122325667_A_AT	153	0.353516	0.64204	0.0295272	0.06344	INDEL	331	512	0.95408	ENSG00000182196	ENSG00000182196	NA	rs397730225
QTS000010	ftp://ftp.ebi.ac.uk/pub/databases/spot/eQTL/sumstats/QTS000010/QTD000083/QTD000083.all.tsv.gz	ILMN_2396148	12	122325667	A	AT	chr12_122325667_A_AT	153	0.353516	0.854908	-0.0176783	0.0965732	INDEL	331	512	0.95408	ENSG00000130787	ENSG00000130787	NA	rs35659636
QTS000010	ftp://ftp.ebi.ac.uk/pub/databases/spot/eQTL/sumstats/QTS000010/QTD000083/QTD000083.all.tsv.gz	ILMN_2396148	12	122325667	A	AT	chr12_122325667_A_AT	153	0.353516	0.854908	-0.0176783	0.0965732	INDEL	331	512	0.95408	ENSG00000130787	ENSG00000130787	NA	rs397730225
QTS000010	ftp://ftp.ebi.ac.uk/pub/databases/spot/eQTL/sumstats/QTS000010/QTD000083/QTD000083.all.tsv.gz	ILMN_2398664	12	122325667	A	AT	chr12_122325667_A_AT	153	0.353516	0.131359	-0.143752	0.0949541	INDEL	331	512	0.95408	ENSG00000170633	ENSG00000170633	NA	rs35659636
QTS000010	ftp://ftp.ebi.ac.uk/pub/databases/spot/eQTL/sumstats/QTS000010/QTD000083/QTD000083.all.tsv.gz	ILMN_2398664	12	122325667	A	AT	chr12_122325667_A_AT	153	0.353516	0.131359	-0.143752	0.0949541	INDEL	331	512	0.95408	ENSG00000170633	ENSG00000170633	NA	rs397730225
QTS000010	ftp://ftp.ebi.ac.uk/pub/databases/spot/eQTL/sumstats/QTS000010/QTD000083/QTD000083.all.tsv.gz	ILMN_2404085	12	122325667	A	AT	chr12_122325667_A_AT	153	0.353516	0.961375	-0.00281996	0.058169	INDEL	331	512	0.95408	ENSG00000130779	ENSG00000130779	NA	rs35659636
QTS000010	ftp://ftp.ebi.ac.uk/pub/databases/spot/eQTL/sumstats/QTS000010/QTD000083/QTD000083.all.tsv.gz	ILMN_2404085	12	122325667	A	AT	chr12_122325667_A_AT	153	0.353516	0.961375	-0.00281996	0.058169	INDEL	331	512	0.95408	ENSG00000130779	ENSG00000130779	NA	rs397730225
QTS000010	ftp://ftp.ebi.ac.uk/pub/databases/spot/eQTL/sumstats/QTS000010/QTD000083/QTD000083.all.tsv.gz	ILMN_1651464	12	122326378	C	T	chr12_122326378_C_T	116	0.25	0.864878	0.0172548	0.101291	SNP	384	512	0.93071	ENSG00000089094	ENSG00000089094	NA	rs4758667
QTS000010	ftp://ftp.ebi.ac.uk/pub/databases/spot/eQTL/sumstats/QTS000010/QTD000083/QTD000083.all.tsv.gz	ILMN_1652918	12	122326378	C	T	chr12_122326378_C_T	116	0.25	0.871037	-0.0157896	0.0971581	SNP	384	512	0.93071	ENSG00000139725	ENSG00000139725	NA	rs4758667
QTS000010	ftp://ftp.ebi.ac.uk/pub/databases/spot/eQTL/sumstats/QTS000010/QTD000083/QTD000083.all.tsv.gz	ILMN_1654421	12	122326378	C	T	chr12_122326378_C_T	116	0.25	0.742929	-0.0335718	0.102243	SNP	384	512	0.93071	ENSG00000051825	ENSG00000051825	NA	rs4758667
QTS000010	ftp://ftp.ebi.ac.uk/pub/databases/spot/eQTL/sumstats/QTS000010/QTD000083/QTD000083.all.tsv.gz	ILMN_1658232	12	122326378	C	T	chr12_122326378_C_T	116	0.25	0.918395	-0.0110812	0.108043	SNP	384	512	0.93071	ENSG00000089094	ENSG00000089094	NA	rs4758667
QTS000010	ftp://ftp.ebi.ac.uk/pub/databases/spot/eQTL/sumstats/QTS000010/QTD000083/QTD000083.all.tsv.gz	ILMN_1662316	12	122326378	C	T	chr12_122326378_C_T	116	0.25	0.3177	-0.0977893	0.0976651	SNP	384	512	0.93071	ENSG00000139719	ENSG00000139719	NA	rs4758667
QTS000010	ftp://ftp.ebi.ac.uk/pub/databases/spot/eQTL/sumstats/QTS000010/QTD000083/QTD000083.all.tsv.gz	ILMN_1663370	12	122326378	C	T	chr12_122326378_C_T	116	0.25	0.965322	-0.00468205	0.10758	SNP	384	512	0.93071	ENSG00000130783	ENSG00000130783	NA	rs4758667
QTS000010	ftp://ftp.ebi.ac.uk/pub/databases/spot/eQTL/sumstats/QTS000010/QTD000083/QTD000083.all.tsv.gz	ILMN_1665335	12	122326378	C	T	chr12_122326378_C_T	116	0.25	0.144167	0.112356	0.0766825	SNP	384	512	0.93071	ENSG00000184047	ENSG00000184047	NA	rs4758667
QTS000010	ftp://ftp.ebi.ac.uk/pub/databases/spot/eQTL/sumstats/QTS000010/QTD000083/QTD000083.all.tsv.gz	ILMN_1665996	12	122326378	C	T	chr12_122326378_C_T	116	0.25	0.510933	-0.0630521	0.095771	SNP	384	512	0.93071	ENSG00000110987	ENSG00000110987	NA	rs4758667
QTS000010	ftp://ftp.ebi.ac.uk/pub/databases/spot/eQTL/sumstats/QTS000010/QTD000083/QTD000083.all.tsv.gz	ILMN_1667510	12	122326378	C	T	chr12_122326378_C_T	116	0.25	0.79728	-0.0239541	0.0931512	SNP	384	512	0.93071	ENSG00000130921	ENSG00000130921	NA	rs4758667
QTS000010	ftp://ftp.ebi.ac.uk/pub/databases/spot/eQTL/sumstats/QTS000010/QTD000083/QTD000083.all.tsv.gz	ILMN_1677693	12	122326378	C	T	chr12_122326378_C_T	116	0.25	0.367495	0.0645468	0.0714905	SNP	384	512	0.93071	ENSG00000255398	ENSG00000255398	NA	rs4758667
QTS000010	ftp://ftp.ebi.ac.uk/pub/databases/spot/eQTL/sumstats/QTS000010/QTD000083/QTD000083.all.tsv.gz	ILMN_1682988	12	122326378	C	T	chr12_122326378_C_T	116	0.25	0.323674	0.0961452	0.0972184	SNP	384	512	0.93071	ENSG00000170633	ENSG00000170633	NA	rs4758667
QTS000010	ftp://ftp.ebi.ac.uk/pub/databases/spot/eQTL/sumstats/QTS000010/QTD000083/QTD000083.all.tsv.gz	ILMN_1684038	12	122326378	C	T	chr12_122326378_C_T	116	0.25	0.237084	-0.123368	0.104086	SNP	384	512	0.93071	ENSG00000130779	ENSG00000130779	NA	rs4758667
QTS000010	ftp://ftp.ebi.ac.uk/pub/databases/spot/eQTL/sumstats/QTS000010/QTD000083/QTD000083.all.tsv.gz	ILMN_1693987	12	122326378	C	T	chr12_122326378_C_T	116	0.25	0.292447	-0.110202	0.104449	SNP	384	512	0.93071	ENSG00000175727	ENSG00000175727	NA	rs4758667
QTS000010	ftp://ftp.ebi.ac.uk/pub/databases/spot/eQTL/sumstats/QTS000010/QTD000083/QTD000083.all.tsv.gz	ILMN_1701905	12	122326378	C	T	chr12_122326378_C_T	116	0.25	0.919724	-0.0108936	0.107977	SNP	384	512	0.93071	ENSG00000130783	ENSG00000130783	NA	rs4758667
QTS000010	ftp://ftp.ebi.ac.uk/pub/databases/spot/eQTL/sumstats/QTS000010/QTD000083/QTD000083.all.tsv.gz	ILMN_1704019	12	122326378	C	T	chr12_122326378_C_T	116	0.25	0.0475001	0.206028	0.103428	SNP	384	512	0.93071	ENSG00000111325	ENSG00000111325	NA	rs4758667
QTS000010	ftp://ftp.ebi.ac.uk/pub/databases/spot/eQTL/sumstats/QTS000010/QTD000083/QTD000083.all.tsv.gz	ILMN_1706886	12	122326378	C	T	chr12_122326378_C_T	116	0.25	0.336538	0.0944884	0.0981239	SNP	384	512	0.93071	ENSG00000110987	ENSG00000110987	NA	rs4758667
QTS000010	ftp://ftp.ebi.ac.uk/pub/databases/spot/eQTL/sumstats/QTS000010/QTD000083/QTD000083.all.tsv.gz	ILMN_1710427	12	122326378	C	T	chr12_122326378_C_T	116	0.25	0.369178	-0.0786603	0.0874295	SNP	384	512	0.93071	ENSG00000139722	ENSG00000139722	NA	rs4758667
QTS000010	ftp://ftp.ebi.ac.uk/pub/databases/spot/eQTL/sumstats/QTS000010/QTD000083/QTD000083.all.tsv.gz	ILMN_1711699	12	122326378	C	T	chr12_122326378_C_T	116	0.25	0.364117	-0.0960011	0.105581	SNP	384	512	0.93071	ENSG00000130787	ENSG00000130787	NA	rs4758667
QTS000010	ftp://ftp.ebi.ac.uk/pub/databases/spot/eQTL/sumstats/QTS000010/QTD000083/QTD000083.all.tsv.gz	ILMN_1720498	12	122326378	C	T	chr12_122326378_C_T	116	0.25	0.720087	0.0394879	0.110067	SNP	384	512	0.93071	ENSG00000188735	ENSG00000188735	NA	rs4758667
QTS000010	ftp://ftp.ebi.ac.uk/pub/databases/spot/eQTL/sumstats/QTS000010/QTD000083/QTD000083.all.tsv.gz	ILMN_1723058	12	122326378	C	T	chr12_122326378_C_T	116	0.25	0.836539	-0.0209325	0.101345	SNP	384	512	0.93071	ENSG00000130779	ENSG00000130779	NA	rs4758667
QTS000010	ftp://ftp.ebi.ac.uk/pub/databases/spot/eQTL/sumstats/QTS000010/QTD000083/QTD000083.all.tsv.gz	ILMN_1723177	12	122326378	C	T	chr12_122326378_C_T	116	0.25	0.452285	-0.0700062	0.0929902	SNP	384	512	0.93071	ENSG00000089053	ENSG00000089053	NA	rs4758667
QTS000010	ftp://ftp.ebi.ac.uk/pub/databases/spot/eQTL/sumstats/QTS000010/QTD000083/QTD000083.all.tsv.gz	ILMN_1724148	12	122326378	C	T	chr12_122326378_C_T	116	0.25	0.475685	0.0708569	0.099187	SNP	384	512	0.93071	ENSG00000276045	ENSG00000276045	NA	rs4758667
QTS000010	ftp://ftp.ebi.ac.uk/pub/databases/spot/eQTL/sumstats/QTS000010/QTD000083/QTD000083.all.tsv.gz	ILMN_1725187	12	122326378	C	T	chr12_122326378_C_T	116	0.25	0.471985	-0.0676157	0.0938603	SNP	384	512	0.93071	ENSG00000090975	ENSG00000090975	NA	rs4758667
QTS000010	ftp://ftp.ebi.ac.uk/pub/databases/spot/eQTL/sumstats/QTS000010/QTD000083/QTD000083.all.tsv.gz	ILMN_1732516	12	122326378	C	T	chr12_122326378_C_T	116	0.25	0.00498853	0.274219	0.0967649	SNP	384	512	0.93071	ENSG00000184445	ENSG00000184445	NA	rs4758667
QTS000010	ftp://ftp.ebi.ac.uk/pub/databases/spot/eQTL/sumstats/QTS000010/QTD000083/QTD000083.all.tsv.gz	ILMN_1732767	12	122326378	C	T	chr12_122326378_C_T	116	0.25	0.912733	0.011135	0.101498	SNP	384	512	0.93071	ENSG00000110801	ENSG00000110801	NA	rs4758667
QTS000010	ftp://ftp.ebi.ac.uk/pub/databases/spot/eQTL/sumstats/QTS000010/QTD000083/QTD000083.all.tsv.gz	ILMN_1745688	12	122326378	C	T	chr12_122326378_C_T	116	0.25	0.437493	0.0806673	0.103722	SNP	384	512	0.93071	ENSG00000158104	ENSG00000158104	NA	rs4758667
QTS000010	ftp://ftp.ebi.ac.uk/pub/databases/spot/eQTL/sumstats/QTS000010/QTD000083/QTD000083.all.tsv.gz	ILMN_1750497	12	122326378	C	T	chr12_122326378_C_T	116	0.25	0.202863	0.0867003	0.0678986	SNP	384	512	0.93071	ENSG00000182782	ENSG00000182782	NA	rs4758667
QTS000010	ftp://ftp.ebi.ac.uk/pub/databases/spot/eQTL/sumstats/QTS000010/QTD000083/QTD000083.all.tsv.gz	ILMN_1757910	12	122326378	C	T	chr12_122326378_C_T	116	0.25	0.985337	-0.00194276	0.105601	SNP	384	512	0.93071	ENSG00000130787	ENSG00000130787	NA	rs4758667
QTS000010	ftp://ftp.ebi.ac.uk/pub/databases/spot/eQTL/sumstats/QTS000010/QTD000083/QTD000083.all.tsv.gz	ILMN_1760954	12	122326378	C	T	chr12_122326378_C_T	116	0.25	0.98964	0.000924025	0.0710912	SNP	384	512	0.93071	ENSG00000139726	ENSG00000139726	NA	rs4758667
QTS000010	ftp://ftp.ebi.ac.uk/pub/databases/spot/eQTL/sumstats/QTS000010/QTD000083/QTD000083.all.tsv.gz	ILMN_1771260	12	122326378	C	T	chr12_122326378_C_T	116	0.25	0.000797885	-0.356757	0.105033	SNP	384	512	0.93071	ENSG00000176383	ENSG00000176383	NA	rs4758667
QTS000010	ftp://ftp.ebi.ac.uk/pub/databases/spot/eQTL/sumstats/QTS000010/QTD000083/QTD000083.all.tsv.gz	ILMN_1777934	12	122326378	C	T	chr12_122326378_C_T	116	0.25	0.789963	0.0284301	0.106617	SNP	384	512	0.93071	ENSG00000139714	ENSG00000139714	NA	rs4758667
QTS000010	ftp://ftp.ebi.ac.uk/pub/databases/spot/eQTL/sumstats/QTS000010/QTD000083/QTD000083.all.tsv.gz	ILMN_1779835	12	122326378	C	T	chr12_122326378_C_T	116	0.25	0.0972141	-0.164771	0.0989621	SNP	384	512	0.93071	ENSG00000182196	ENSG00000182196	NA	rs4758667
QTS000010	ftp://ftp.ebi.ac.uk/pub/databases/spot/eQTL/sumstats/QTS000010/QTD000083/QTD000083.all.tsv.gz	ILMN_1786039	12	122326378	C	T	chr12_122326378_C_T	116	0.25	0.65372	-0.0472602	0.105219	SNP	384	512	0.93071	ENSG00000170633	ENSG00000170633	NA	rs4758667
QTS000010	ftp://ftp.ebi.ac.uk/pub/databases/spot/eQTL/sumstats/QTS000010/QTD000083/QTD000083.all.tsv.gz	ILMN_1787845	12	122326378	C	T	chr12_122326378_C_T	116	0.25	0.566103	0.0627212	0.109158	SNP	384	512	0.93071	ENSG00000130787	ENSG00000130787	NA	rs4758667
QTS000010	ftp://ftp.ebi.ac.uk/pub/databases/spot/eQTL/sumstats/QTS000010/QTD000083/QTD000083.all.tsv.gz	ILMN_1788887	12	122326378	C	T	chr12_122326378_C_T	116	0.25	0.153946	-0.139028	0.0972069	SNP	384	512	0.93071	ENSG00000212694	ENSG00000212694	NA	rs4758667
QTS000010	ftp://ftp.ebi.ac.uk/pub/databases/spot/eQTL/sumstats/QTS000010/QTD000083/QTD000083.all.tsv.gz	ILMN_1788928	12	122326378	C	T	chr12_122326378_C_T	116	0.25	0.841655	0.0202598	0.101303	SNP	384	512	0.93071	ENSG00000150967	ENSG00000150967	NA	rs4758667
QTS000010	ftp://ftp.ebi.ac.uk/pub/databases/spot/eQTL/sumstats/QTS000010/QTD000083/QTD000083.all.tsv.gz	ILMN_1791149	12	122326378	C	T	chr12_122326378_C_T	116	0.25	0.209591	0.0795947	0.0632683	SNP	384	512	0.93071	ENSG00000182196	ENSG00000182196	NA	rs4758667
QTS000010	ftp://ftp.ebi.ac.uk/pub/databases/spot/eQTL/sumstats/QTS000010/QTD000083/QTD000083.all.tsv.gz	ILMN_1792092	12	122326378	C	T	chr12_122326378_C_T	116	0.25	0.285318	0.0837432	0.0782042	SNP	384	512	0.93071	ENSG00000033030	ENSG00000033030	NA	rs4758667
QTS000010	ftp://ftp.ebi.ac.uk/pub/databases/spot/eQTL/sumstats/QTS000010/QTD000083/QTD000083.all.tsv.gz	ILMN_1794260	12	122326378	C	T	chr12_122326378_C_T	116	0.25	0.91542	-0.0107004	0.100646	SNP	384	512	0.93071	ENSG00000089094	ENSG00000089094	NA	rs4758667
QTS000010	ftp://ftp.ebi.ac.uk/pub/databases/spot/eQTL/sumstats/QTS000010/QTD000083/QTD000083.all.tsv.gz	ILMN_1800341	12	122326378	C	T	chr12_122326378_C_T	116	0.25	0.259774	0.118601	0.104995	SNP	384	512	0.93071	ENSG00000158023	ENSG00000158023	NA	rs4758667
QTS000010	ftp://ftp.ebi.ac.uk/pub/databases/spot/eQTL/sumstats/QTS000010/QTD000083/QTD000083.all.tsv.gz	ILMN_1807704	12	122326378	C	T	chr12_122326378_C_T	116	0.25	0.900799	-0.0121987	0.0977586	SNP	384	512	0.93071	ENSG00000212694	ENSG00000212694	NA	rs4758667
QTS000010	ftp://ftp.ebi.ac.uk/pub/databases/spot/eQTL/sumstats/QTS000010/QTD000083/QTD000083.all.tsv.gz	ILMN_1811272	12	122326378	C	T	chr12_122326378_C_T	116	0.25	0.222357	0.130386	0.106573	SNP	384	512	0.93071	ENSG00000196917	ENSG00000196917	NA	rs4758667
QTS000010	ftp://ftp.ebi.ac.uk/pub/databases/spot/eQTL/sumstats/QTS000010/QTD000083/QTD000083.all.tsv.gz	ILMN_1812721	12	122326378	C	T	chr12_122326378_C_T	116	0.25	0.924915	0.00877511	0.0930127	SNP	384	512	0.93071	ENSG00000130787	ENSG00000130787	NA	rs4758667
QTS000010	ftp://ftp.ebi.ac.uk/pub/databases/spot/eQTL/sumstats/QTS000010/QTD000083/QTD000083.all.tsv.gz	ILMN_1813573	12	122326378	C	T	chr12_122326378_C_T	116	0.25	0.893446	-0.0135361	0.100951	SNP	384	512	0.93071	ENSG00000139718	ENSG00000139718	NA	rs4758667
QTS000010	ftp://ftp.ebi.ac.uk/pub/databases/spot/eQTL/sumstats/QTS000010/QTD000083/QTD000083.all.tsv.gz	ILMN_1849192	12	122326378	C	T	chr12_122326378_C_T	116	0.25	0.0811558	-0.183272	0.104645	SNP	384	512	0.93071	ENSG00000256546	ENSG00000256546	NA	rs4758667
QTS000010	ftp://ftp.ebi.ac.uk/pub/databases/spot/eQTL/sumstats/QTS000010/QTD000083/QTD000083.all.tsv.gz	ILMN_2098947	12	122326378	C	T	chr12_122326378_C_T	116	0.25	0.516193	-0.0609385	0.093725	SNP	384	512	0.93071	ENSG00000212694	ENSG00000212694	NA	rs4758667
QTS000010	ftp://ftp.ebi.ac.uk/pub/databases/spot/eQTL/sumstats/QTS000010/QTD000083/QTD000083.all.tsv.gz	ILMN_2108493	12	122326378	C	T	chr12_122326378_C_T	116	0.25	0.194093	0.142684	0.109572	SNP	384	512	0.93071	ENSG00000188735	ENSG00000188735	NA	rs4758667
QTS000010	ftp://ftp.ebi.ac.uk/pub/databases/spot/eQTL/sumstats/QTS000010/QTD000083/QTD000083.all.tsv.gz	ILMN_2133125	12	122326378	C	T	chr12_122326378_C_T	116	0.25	0.504144	-0.0723034	0.108079	SNP	384	512	0.93071	ENSG00000158113	ENSG00000158113	NA	rs4758667
QTS000010	ftp://ftp.ebi.ac.uk/pub/databases/spot/eQTL/sumstats/QTS000010/QTD000083/QTD000083.all.tsv.gz	ILMN_2161848	12	122326378	C	T	chr12_122326378_C_T	116	0.25	0.228676	0.129126	0.106995	SNP	384	512	0.93071	ENSG00000196917	ENSG00000196917	NA	rs4758667
QTS000010	ftp://ftp.ebi.ac.uk/pub/databases/spot/eQTL/sumstats/QTS000010/QTD000083/QTD000083.all.tsv.gz	ILMN_2201866	12	122326378	C	T	chr12_122326378_C_T	116	0.25	0.628027	-0.0528823	0.109007	SNP	384	512	0.93071	ENSG00000204671	ENSG00000204671	NA	rs4758667
QTS000010	ftp://ftp.ebi.ac.uk/pub/databases/spot/eQTL/sumstats/QTS000010/QTD000083/QTD000083.all.tsv.gz	ILMN_2288402	12	122326378	C	T	chr12_122326378_C_T	116	0.25	0.982203	-0.00233805	0.104706	SNP	384	512	0.93071	ENSG00000130787	ENSG00000130787	NA	rs4758667
QTS000010	ftp://ftp.ebi.ac.uk/pub/databases/spot/eQTL/sumstats/QTS000010/QTD000083/QTD000083.all.tsv.gz	ILMN_2310589	12	122326378	C	T	chr12_122326378_C_T	116	0.25	0.375384	0.0907706	0.10221	SNP	384	512	0.93071	ENSG00000184047	ENSG00000184047	NA	rs4758667
QTS000010	ftp://ftp.ebi.ac.uk/pub/databases/spot/eQTL/sumstats/QTS000010/QTD000083/QTD000083.all.tsv.gz	ILMN_2332990	12	122326378	C	T	chr12_122326378_C_T	116	0.25	0.0270269	0.124116	0.0557895	SNP	384	512	0.93071	ENSG00000184047	ENSG00000184047	NA	rs4758667
QTS000010	ftp://ftp.ebi.ac.uk/pub/databases/spot/eQTL/sumstats/QTS000010/QTD000083/QTD000083.all.tsv.gz	ILMN_2343047	12	122326378	C	T	chr12_122326378_C_T	116	0.25	0.737637	0.0356216	0.106215	SNP	384	512	0.93071	ENSG00000150967	ENSG00000150967	NA	rs4758667
QTS000010	ftp://ftp.ebi.ac.uk/pub/databases/spot/eQTL/sumstats/QTS000010/QTD000083/QTD000083.all.tsv.gz	ILMN_2343048	12	122326378	C	T	chr12_122326378_C_T	116	0.25	0.190349	-0.131854	0.100403	SNP	384	512	0.93071	ENSG00000150967	ENSG00000150967	NA	rs4758667
QTS000010	ftp://ftp.ebi.ac.uk/pub/databases/spot/eQTL/sumstats/QTS000010/QTD000083/QTD000083.all.tsv.gz	ILMN_2358277	12	122326378	C	T	chr12_122326378_C_T	116	0.25	0.171055	-0.0903131	0.065782	SNP	384	512	0.93071	ENSG00000111011	ENSG00000111011	NA	rs4758667
QTS000010	ftp://ftp.ebi.ac.uk/pub/databases/spot/eQTL/sumstats/QTS000010/QTD000083/QTD000083.all.tsv.gz	ILMN_2358278	12	122326378	C	T	chr12_122326378_C_T	116	0.25	0.338725	0.075511	0.0787728	SNP	384	512	0.93071	ENSG00000111011	ENSG00000111011	NA	rs4758667
QTS000010	ftp://ftp.ebi.ac.uk/pub/databases/spot/eQTL/sumstats/QTS000010/QTD000083/QTD000083.all.tsv.gz	ILMN_2378081	12	122326378	C	T	chr12_122326378_C_T	116	0.25	0.36389	-0.0987637	0.108567	SNP	384	512	0.93071	ENSG00000110987	ENSG00000110987	NA	rs4758667
QTS000010	ftp://ftp.ebi.ac.uk/pub/databases/spot/eQTL/sumstats/QTS000010/QTD000083/QTD000083.all.tsv.gz	ILMN_2393144	12	122326378	C	T	chr12_122326378_C_T	116	0.25	0.421553	0.0567329	0.0704665	SNP	384	512	0.93071	ENSG00000182196	ENSG00000182196	NA	rs4758667
QTS000010	ftp://ftp.ebi.ac.uk/pub/databases/spot/eQTL/sumstats/QTS000010/QTD000083/QTD000083.all.tsv.gz	ILMN_2396148	12	122326378	C	T	chr12_122326378_C_T	116	0.25	0.795397	-0.0278697	0.107358	SNP	384	512	0.93071	ENSG00000130787	ENSG00000130787	NA	rs4758667
QTS000010	ftp://ftp.ebi.ac.uk/pub/databases/spot/eQTL/sumstats/QTS000010/QTD000083/QTD000083.all.tsv.gz	ILMN_2398664	12	122326378	C	T	chr12_122326378_C_T	116	0.25	0.354616	-0.0981968	0.105877	SNP	384	512	0.93071	ENSG00000170633	ENSG00000170633	NA	rs4758667
QTS000010	ftp://ftp.ebi.ac.uk/pub/databases/spot/eQTL/sumstats/QTS000010/QTD000083/QTD000083.all.tsv.gz	ILMN_2404085	12	122326378	C	T	chr12_122326378_C_T	116	0.25	0.496021	-0.0440492	0.0646074	SNP	384	512	0.93071	ENSG00000130779	ENSG00000130779	NA	rs4758667
QTS000010	ftp://ftp.ebi.ac.uk/pub/databases/spot/eQTL/sumstats/QTS000010/QTD000083/QTD000083.all.tsv.gz	ILMN_1651464	12	122327744	G	A	chr12_122327744_G_A	155	0.357422	0.762586	0.0277377	0.0917164	SNP	329	512	0.94431	ENSG00000089094	ENSG00000089094	NA	rs10161184
QTS000010	ftp://ftp.ebi.ac.uk/pub/databases/spot/eQTL/sumstats/QTS000010/QTD000083/QTD000083.all.tsv.gz	ILMN_1652918	12	122327744	G	A	chr12_122327744_G_A	155	0.357422	0.752542	-0.0277684	0.0879725	SNP	329	512	0.94431	ENSG00000139725	ENSG00000139725	NA	rs10161184
QTS000010	ftp://ftp.ebi.ac.uk/pub/databases/spot/eQTL/sumstats/QTS000010/QTD000083/QTD000083.all.tsv.gz	ILMN_1654421	12	122327744	G	A	chr12_122327744_G_A	155	0.357422	0.711773	0.0342482	0.0925849	SNP	329	512	0.94431	ENSG00000051825	ENSG00000051825	NA	rs10161184
QTS000010	ftp://ftp.ebi.ac.uk/pub/databases/spot/eQTL/sumstats/QTS000010/QTD000083/QTD000083.all.tsv.gz	ILMN_1658232	12	122327744	G	A	chr12_122327744_G_A	155	0.357422	0.290245	-0.103467	0.097618	SNP	329	512	0.94431	ENSG00000089094	ENSG00000089094	NA	rs10161184
QTS000010	ftp://ftp.ebi.ac.uk/pub/databases/spot/eQTL/sumstats/QTS000010/QTD000083/QTD000083.all.tsv.gz	ILMN_1662316	12	122327744	G	A	chr12_122327744_G_A	155	0.357422	0.711202	-0.0328435	0.0886036	SNP	329	512	0.94431	ENSG00000139719	ENSG00000139719	NA	rs10161184
QTS000010	ftp://ftp.ebi.ac.uk/pub/databases/spot/eQTL/sumstats/QTS000010/QTD000083/QTD000083.all.tsv.gz	ILMN_1663370	12	122327744	G	A	chr12_122327744_G_A	155	0.357422	0.911794	0.0108034	0.0974219	SNP	329	512	0.94431	ENSG00000130783	ENSG00000130783	NA	rs10161184
QTS000010	ftp://ftp.ebi.ac.uk/pub/databases/spot/eQTL/sumstats/QTS000010/QTD000083/QTD000083.all.tsv.gz	ILMN_1665335	12	122327744	G	A	chr12_122327744_G_A	155	0.357422	0.919737	0.00703574	0.0697504	SNP	329	512	0.94431	ENSG00000184047	ENSG00000184047	NA	rs10161184
QTS000010	ftp://ftp.ebi.ac.uk/pub/databases/spot/eQTL/sumstats/QTS000010/QTD000083/QTD000083.all.tsv.gz	ILMN_1665996	12	122327744	G	A	chr12_122327744_G_A	155	0.357422	0.887595	0.0122826	0.0868041	SNP	329	512	0.94431	ENSG00000110987	ENSG00000110987	NA	rs10161184
QTS000010	ftp://ftp.ebi.ac.uk/pub/databases/spot/eQTL/sumstats/QTS000010/QTD000083/QTD000083.all.tsv.gz	ILMN_1667510	12	122327744	G	A	chr12_122327744_G_A	155	0.357422	0.937748	0.00659609	0.0843677	SNP	329	512	0.94431	ENSG00000130921	ENSG00000130921	NA	rs10161184
QTS000010	ftp://ftp.ebi.ac.uk/pub/databases/spot/eQTL/sumstats/QTS000010/QTD000083/QTD000083.all.tsv.gz	ILMN_1677693	12	122327744	G	A	chr12_122327744_G_A	155	0.357422	0.31585	0.0650462	0.0647153	SNP	329	512	0.94431	ENSG00000255398	ENSG00000255398	NA	rs10161184
QTS000010	ftp://ftp.ebi.ac.uk/pub/databases/spot/eQTL/sumstats/QTS000010/QTD000083/QTD000083.all.tsv.gz	ILMN_1682988	12	122327744	G	A	chr12_122327744_G_A	155	0.357422	0.658574	0.039015	0.0881832	SNP	329	512	0.94431	ENSG00000170633	ENSG00000170633	NA	rs10161184
QTS000010	ftp://ftp.ebi.ac.uk/pub/databases/spot/eQTL/sumstats/QTS000010/QTD000083/QTD000083.all.tsv.gz	ILMN_1684038	12	122327744	G	A	chr12_122327744_G_A	155	0.357422	0.438161	-0.0733226	0.0944159	SNP	329	512	0.94431	ENSG00000130779	ENSG00000130779	NA	rs10161184
QTS000010	ftp://ftp.ebi.ac.uk/pub/databases/spot/eQTL/sumstats/QTS000010/QTD000083/QTD000083.all.tsv.gz	ILMN_1693987	12	122327744	G	A	chr12_122327744_G_A	155	0.357422	0.100989	-0.155218	0.0942784	SNP	329	512	0.94431	ENSG00000175727	ENSG00000175727	NA	rs10161184
QTS000010	ftp://ftp.ebi.ac.uk/pub/databases/spot/eQTL/sumstats/QTS000010/QTD000083/QTD000083.all.tsv.gz	ILMN_1701905	12	122327744	G	A	chr12_122327744_G_A	155	0.357422	0.966217	0.00414584	0.0977855	SNP	329	512	0.94431	ENSG00000130783	ENSG00000130783	NA	rs10161184
QTS000010	ftp://ftp.ebi.ac.uk/pub/databases/spot/eQTL/sumstats/QTS000010/QTD000083/QTD000083.all.tsv.gz	ILMN_1704019	12	122327744	G	A	chr12_122327744_G_A	155	0.357422	0.0282576	0.206336	0.0934918	SNP	329	512	0.94431	ENSG00000111325	ENSG00000111325	NA	rs10161184
QTS000010	ftp://ftp.ebi.ac.uk/pub/databases/spot/eQTL/sumstats/QTS000010/QTD000083/QTD000083.all.tsv.gz	ILMN_1706886	12	122327744	G	A	chr12_122327744_G_A	155	0.357422	0.540426	0.0545375	0.088962	SNP	329	512	0.94431	ENSG00000110987	ENSG00000110987	NA	rs10161184
QTS000010	ftp://ftp.ebi.ac.uk/pub/databases/spot/eQTL/sumstats/QTS000010/QTD000083/QTD000083.all.tsv.gz	ILMN_1710427	12	122327744	G	A	chr12_122327744_G_A	155	0.357422	0.751078	0.0251816	0.079292	SNP	329	512	0.94431	ENSG00000139722	ENSG00000139722	NA	rs10161184
QTS000010	ftp://ftp.ebi.ac.uk/pub/databases/spot/eQTL/sumstats/QTS000010/QTD000083/QTD000083.all.tsv.gz	ILMN_1711699	12	122327744	G	A	chr12_122327744_G_A	155	0.357422	0.80402	0.02379	0.0957649	SNP	329	512	0.94431	ENSG00000130787	ENSG00000130787	NA	rs10161184
QTS000010	ftp://ftp.ebi.ac.uk/pub/databases/spot/eQTL/sumstats/QTS000010/QTD000083/QTD000083.all.tsv.gz	ILMN_1720498	12	122327744	G	A	chr12_122327744_G_A	155	0.357422	0.461344	0.0734794	0.0995904	SNP	329	512	0.94431	ENSG00000188735	ENSG00000188735	NA	rs10161184
QTS000010	ftp://ftp.ebi.ac.uk/pub/databases/spot/eQTL/sumstats/QTS000010/QTD000083/QTD000083.all.tsv.gz	ILMN_1723058	12	122327744	G	A	chr12_122327744_G_A	155	0.357422	0.898518	-0.0117177	0.0917829	SNP	329	512	0.94431	ENSG00000130779	ENSG00000130779	NA	rs10161184
QTS000010	ftp://ftp.ebi.ac.uk/pub/databases/spot/eQTL/sumstats/QTS000010/QTD000083/QTD000083.all.tsv.gz	ILMN_1723177	12	122327744	G	A	chr12_122327744_G_A	155	0.357422	0.617464	-0.0421414	0.0842667	SNP	329	512	0.94431	ENSG00000089053	ENSG00000089053	NA	rs10161184
QTS000010	ftp://ftp.ebi.ac.uk/pub/databases/spot/eQTL/sumstats/QTS000010/QTD000083/QTD000083.all.tsv.gz	ILMN_1724148	12	122327744	G	A	chr12_122327744_G_A	155	0.357422	0.83885	-0.0183044	0.0899105	SNP	329	512	0.94431	ENSG00000276045	ENSG00000276045	NA	rs10161184
QTS000010	ftp://ftp.ebi.ac.uk/pub/databases/spot/eQTL/sumstats/QTS000010/QTD000083/QTD000083.all.tsv.gz	ILMN_1725187	12	122327744	G	A	chr12_122327744_G_A	155	0.357422	0.50016	-0.0574039	0.0850105	SNP	329	512	0.94431	ENSG00000090975	ENSG00000090975	NA	rs10161184
QTS000010	ftp://ftp.ebi.ac.uk/pub/databases/spot/eQTL/sumstats/QTS000010/QTD000083/QTD000083.all.tsv.gz	ILMN_1732516	12	122327744	G	A	chr12_122327744_G_A	155	0.357422	0.00672962	0.239812	0.0877282	SNP	329	512	0.94431	ENSG00000184445	ENSG00000184445	NA	rs10161184
QTS000010	ftp://ftp.ebi.ac.uk/pub/databases/spot/eQTL/sumstats/QTS000010/QTD000083/QTD000083.all.tsv.gz	ILMN_1732767	12	122327744	G	A	chr12_122327744_G_A	155	0.357422	0.960603	-0.00454518	0.0919175	SNP	329	512	0.94431	ENSG00000110801	ENSG00000110801	NA	rs10161184
QTS000010	ftp://ftp.ebi.ac.uk/pub/databases/spot/eQTL/sumstats/QTS000010/QTD000083/QTD000083.all.tsv.gz	ILMN_1745688	12	122327744	G	A	chr12_122327744_G_A	155	0.357422	0.543746	0.0571392	0.0939758	SNP	329	512	0.94431	ENSG00000158104	ENSG00000158104	NA	rs10161184
QTS000010	ftp://ftp.ebi.ac.uk/pub/databases/spot/eQTL/sumstats/QTS000010/QTD000083/QTD000083.all.tsv.gz	ILMN_1750497	12	122327744	G	A	chr12_122327744_G_A	155	0.357422	0.296234	0.0644382	0.0615565	SNP	329	512	0.94431	ENSG00000182782	ENSG00000182782	NA	rs10161184
QTS000010	ftp://ftp.ebi.ac.uk/pub/databases/spot/eQTL/sumstats/QTS000010/QTD000083/QTD000083.all.tsv.gz	ILMN_1757910	12	122327744	G	A	chr12_122327744_G_A	155	0.357422	0.303833	-0.0983268	0.0954215	SNP	329	512	0.94431	ENSG00000130787	ENSG00000130787	NA	rs10161184
QTS000010	ftp://ftp.ebi.ac.uk/pub/databases/spot/eQTL/sumstats/QTS000010/QTD000083/QTD000083.all.tsv.gz	ILMN_1760954	12	122327744	G	A	chr12_122327744_G_A	155	0.357422	0.223433	0.0783398	0.0641818	SNP	329	512	0.94431	ENSG00000139726	ENSG00000139726	NA	rs10161184
QTS000010	ftp://ftp.ebi.ac.uk/pub/databases/spot/eQTL/sumstats/QTS000010/QTD000083/QTD000083.all.tsv.gz	ILMN_1771260	12	122327744	G	A	chr12_122327744_G_A	155	0.357422	0.00825463	-0.255603	0.095965	SNP	329	512	0.94431	ENSG00000176383	ENSG00000176383	NA	rs10161184
QTS000010	ftp://ftp.ebi.ac.uk/pub/databases/spot/eQTL/sumstats/QTS000010/QTD000083/QTD000083.all.tsv.gz	ILMN_1777934	12	122327744	G	A	chr12_122327744_G_A	155	0.357422	0.644414	-0.0446053	0.0965236	SNP	329	512	0.94431	ENSG00000139714	ENSG00000139714	NA	rs10161184
QTS000010	ftp://ftp.ebi.ac.uk/pub/databases/spot/eQTL/sumstats/QTS000010/QTD000083/QTD000083.all.tsv.gz	ILMN_1779835	12	122327744	G	A	chr12_122327744_G_A	155	0.357422	0.535247	-0.0559199	0.0900615	SNP	329	512	0.94431	ENSG00000182196	ENSG00000182196	NA	rs10161184
QTS000010	ftp://ftp.ebi.ac.uk/pub/databases/spot/eQTL/sumstats/QTS000010/QTD000083/QTD000083.all.tsv.gz	ILMN_1786039	12	122327744	G	A	chr12_122327744_G_A	155	0.357422	0.487565	-0.0662094	0.0952302	SNP	329	512	0.94431	ENSG00000170633	ENSG00000170633	NA	rs10161184
QTS000010	ftp://ftp.ebi.ac.uk/pub/databases/spot/eQTL/sumstats/QTS000010/QTD000083/QTD000083.all.tsv.gz	ILMN_1787845	12	122327744	G	A	chr12_122327744_G_A	155	0.357422	0.607551	0.0508415	0.0988661	SNP	329	512	0.94431	ENSG00000130787	ENSG00000130787	NA	rs10161184
QTS000010	ftp://ftp.ebi.ac.uk/pub/databases/spot/eQTL/sumstats/QTS000010/QTD000083/QTD000083.all.tsv.gz	ILMN_1788887	12	122327744	G	A	chr12_122327744_G_A	155	0.357422	0.0281876	-0.193247	0.0875221	SNP	329	512	0.94431	ENSG00000212694	ENSG00000212694	NA	rs10161184
QTS000010	ftp://ftp.ebi.ac.uk/pub/databases/spot/eQTL/sumstats/QTS000010/QTD000083/QTD000083.all.tsv.gz	ILMN_1788928	12	122327744	G	A	chr12_122327744_G_A	155	0.357422	0.334428	-0.0885634	0.0915695	SNP	329	512	0.94431	ENSG00000150967	ENSG00000150967	NA	rs10161184
QTS000010	ftp://ftp.ebi.ac.uk/pub/databases/spot/eQTL/sumstats/QTS000010/QTD000083/QTD000083.all.tsv.gz	ILMN_1791149	12	122327744	G	A	chr12_122327744_G_A	155	0.357422	0.546943	0.0346478	0.0574399	SNP	329	512	0.94431	ENSG00000182196	ENSG00000182196	NA	rs10161184
QTS000010	ftp://ftp.ebi.ac.uk/pub/databases/spot/eQTL/sumstats/QTS000010/QTD000083/QTD000083.all.tsv.gz	ILMN_1792092	12	122327744	G	A	chr12_122327744_G_A	155	0.357422	0.166586	0.0981034	0.0707078	SNP	329	512	0.94431	ENSG00000033030	ENSG00000033030	NA	rs10161184
QTS000010	ftp://ftp.ebi.ac.uk/pub/databases/spot/eQTL/sumstats/QTS000010/QTD000083/QTD000083.all.tsv.gz	ILMN_1794260	12	122327744	G	A	chr12_122327744_G_A	155	0.357422	0.519229	0.058783	0.0910684	SNP	329	512	0.94431	ENSG00000089094	ENSG00000089094	NA	rs10161184
QTS000010	ftp://ftp.ebi.ac.uk/pub/databases/spot/eQTL/sumstats/QTS000010/QTD000083/QTD000083.all.tsv.gz	ILMN_1800341	12	122327744	G	A	chr12_122327744_G_A	155	0.357422	0.965365	0.00414385	0.0953338	SNP	329	512	0.94431	ENSG00000158023	ENSG00000158023	NA	rs10161184
QTS000010	ftp://ftp.ebi.ac.uk/pub/databases/spot/eQTL/sumstats/QTS000010/QTD000083/QTD000083.all.tsv.gz	ILMN_1807704	12	122327744	G	A	chr12_122327744_G_A	155	0.357422	0.121129	-0.13703	0.0880914	SNP	329	512	0.94431	ENSG00000212694	ENSG00000212694	NA	rs10161184
QTS000010	ftp://ftp.ebi.ac.uk/pub/databases/spot/eQTL/sumstats/QTS000010/QTD000083/QTD000083.all.tsv.gz	ILMN_1811272	12	122327744	G	A	chr12_122327744_G_A	155	0.357422	0.417302	0.0785526	0.0966791	SNP	329	512	0.94431	ENSG00000196917	ENSG00000196917	NA	rs10161184
QTS000010	ftp://ftp.ebi.ac.uk/pub/databases/spot/eQTL/sumstats/QTS000010/QTD000083/QTD000083.all.tsv.gz	ILMN_1812721	12	122327744	G	A	chr12_122327744_G_A	155	0.357422	0.64955	-0.0383061	0.0841972	SNP	329	512	0.94431	ENSG00000130787	ENSG00000130787	NA	rs10161184
QTS000010	ftp://ftp.ebi.ac.uk/pub/databases/spot/eQTL/sumstats/QTS000010/QTD000083/QTD000083.all.tsv.gz	ILMN_1813573	12	122327744	G	A	chr12_122327744_G_A	155	0.357422	0.697619	-0.0355527	0.0913952	SNP	329	512	0.94431	ENSG00000139718	ENSG00000139718	NA	rs10161184
QTS000010	ftp://ftp.ebi.ac.uk/pub/databases/spot/eQTL/sumstats/QTS000010/QTD000083/QTD000083.all.tsv.gz	ILMN_1849192	12	122327744	G	A	chr12_122327744_G_A	155	0.357422	0.0381472	-0.197046	0.0945189	SNP	329	512	0.94431	ENSG00000256546	ENSG00000256546	NA	rs10161184
QTS000010	ftp://ftp.ebi.ac.uk/pub/databases/spot/eQTL/sumstats/QTS000010/QTD000083/QTD000083.all.tsv.gz	ILMN_2098947	12	122327744	G	A	chr12_122327744_G_A	155	0.357422	0.51664	-0.0551269	0.0848771	SNP	329	512	0.94431	ENSG00000212694	ENSG00000212694	NA	rs10161184
QTS000010	ftp://ftp.ebi.ac.uk/pub/databases/spot/eQTL/sumstats/QTS000010/QTD000083/QTD000083.all.tsv.gz	ILMN_2108493	12	122327744	G	A	chr12_122327744_G_A	155	0.357422	0.404485	0.0830367	0.0994324	SNP	329	512	0.94431	ENSG00000188735	ENSG00000188735	NA	rs10161184
QTS000010	ftp://ftp.ebi.ac.uk/pub/databases/spot/eQTL/sumstats/QTS000010/QTD000083/QTD000083.all.tsv.gz	ILMN_2133125	12	122327744	G	A	chr12_122327744_G_A	155	0.357422	0.230326	-0.117459	0.0976739	SNP	329	512	0.94431	ENSG00000158113	ENSG00000158113	NA	rs10161184
QTS000010	ftp://ftp.ebi.ac.uk/pub/databases/spot/eQTL/sumstats/QTS000010/QTD000083/QTD000083.all.tsv.gz	ILMN_2161848	12	122327744	G	A	chr12_122327744_G_A	155	0.357422	0.0435476	0.195537	0.0963664	SNP	329	512	0.94431	ENSG00000196917	ENSG00000196917	NA	rs10161184
QTS000010	ftp://ftp.ebi.ac.uk/pub/databases/spot/eQTL/sumstats/QTS000010/QTD000083/QTD000083.all.tsv.gz	ILMN_2201866	12	122327744	G	A	chr12_122327744_G_A	155	0.357422	0.950837	-0.00609567	0.0987637	SNP	329	512	0.94431	ENSG00000204671	ENSG00000204671	NA	rs10161184
QTS000010	ftp://ftp.ebi.ac.uk/pub/databases/spot/eQTL/sumstats/QTS000010/QTD000083/QTD000083.all.tsv.gz	ILMN_2288402	12	122327744	G	A	chr12_122327744_G_A	155	0.357422	0.229624	-0.113859	0.0945373	SNP	329	512	0.94431	ENSG00000130787	ENSG00000130787	NA	rs10161184
QTS000010	ftp://ftp.ebi.ac.uk/pub/databases/spot/eQTL/sumstats/QTS000010/QTD000083/QTD000083.all.tsv.gz	ILMN_2310589	12	122327744	G	A	chr12_122327744_G_A	155	0.357422	0.547364	0.0558232	0.0926424	SNP	329	512	0.94431	ENSG00000184047	ENSG00000184047	NA	rs10161184
QTS000010	ftp://ftp.ebi.ac.uk/pub/databases/spot/eQTL/sumstats/QTS000010/QTD000083/QTD000083.all.tsv.gz	ILMN_2332990	12	122327744	G	A	chr12_122327744_G_A	155	0.357422	0.00646707	0.138063	0.050258	SNP	329	512	0.94431	ENSG00000184047	ENSG00000184047	NA	rs10161184
QTS000010	ftp://ftp.ebi.ac.uk/pub/databases/spot/eQTL/sumstats/QTS000010/QTD000083/QTD000083.all.tsv.gz	ILMN_2343047	12	122327744	G	A	chr12_122327744_G_A	155	0.357422	0.50334	0.0644252	0.0961211	SNP	329	512	0.94431	ENSG00000150967	ENSG00000150967	NA	rs10161184
QTS000010	ftp://ftp.ebi.ac.uk/pub/databases/spot/eQTL/sumstats/QTS000010/QTD000083/QTD000083.all.tsv.gz	ILMN_2343048	12	122327744	G	A	chr12_122327744_G_A	155	0.357422	0.689848	0.0364458	0.091219	SNP	329	512	0.94431	ENSG00000150967	ENSG00000150967	NA	rs10161184
QTS000010	ftp://ftp.ebi.ac.uk/pub/databases/spot/eQTL/sumstats/QTS000010/QTD000083/QTD000083.all.tsv.gz	ILMN_2358277	12	122327744	G	A	chr12_122327744_G_A	155	0.357422	0.960307	0.00297942	0.059804	SNP	329	512	0.94431	ENSG00000111011	ENSG00000111011	NA	rs10161184
QTS000010	ftp://ftp.ebi.ac.uk/pub/databases/spot/eQTL/sumstats/QTS000010/QTD000083/QTD000083.all.tsv.gz	ILMN_2358278	12	122327744	G	A	chr12_122327744_G_A	155	0.357422	0.985652	-0.00128665	0.0714721	SNP	329	512	0.94431	ENSG00000111011	ENSG00000111011	NA	rs10161184
QTS000010	ftp://ftp.ebi.ac.uk/pub/databases/spot/eQTL/sumstats/QTS000010/QTD000083/QTD000083.all.tsv.gz	ILMN_2378081	12	122327744	G	A	chr12_122327744_G_A	155	0.357422	0.513741	0.0643523	0.0983994	SNP	329	512	0.94431	ENSG00000110987	ENSG00000110987	NA	rs10161184
QTS000010	ftp://ftp.ebi.ac.uk/pub/databases/spot/eQTL/sumstats/QTS000010/QTD000083/QTD000083.all.tsv.gz	ILMN_2393144	12	122327744	G	A	chr12_122327744_G_A	155	0.357422	0.517752	0.0413562	0.0638443	SNP	329	512	0.94431	ENSG00000182196	ENSG00000182196	NA	rs10161184
QTS000010	ftp://ftp.ebi.ac.uk/pub/databases/spot/eQTL/sumstats/QTS000010/QTD000083/QTD000083.all.tsv.gz	ILMN_2396148	12	122327744	G	A	chr12_122327744_G_A	155	0.357422	0.944452	0.00678198	0.0972352	SNP	329	512	0.94431	ENSG00000130787	ENSG00000130787	NA	rs10161184
QTS000010	ftp://ftp.ebi.ac.uk/pub/databases/spot/eQTL/sumstats/QTS000010/QTD000083/QTD000083.all.tsv.gz	ILMN_2398664	12	122327744	G	A	chr12_122327744_G_A	155	0.357422	0.0990577	-0.15815	0.0955111	SNP	329	512	0.94431	ENSG00000170633	ENSG00000170633	NA	rs10161184
QTS000010	ftp://ftp.ebi.ac.uk/pub/databases/spot/eQTL/sumstats/QTS000010/QTD000083/QTD000083.all.tsv.gz	ILMN_2404085	12	122327744	G	A	chr12_122327744_G_A	155	0.357422	0.833975	-0.0122877	0.0585592	SNP	329	512	0.94431	ENSG00000130779	ENSG00000130779	NA	rs10161184
QTS000010	ftp://ftp.ebi.ac.uk/pub/databases/spot/eQTL/sumstats/QTS000010/QTD000083/QTD000083.all.tsv.gz	ILMN_1651464	12	122327854	T	C	chr12_122327854_T_C	50	0.103516	0.772925	-0.0398854	0.138072	SNP	53	512	0.96382	ENSG00000089094	ENSG00000089094	NA	rs58766840
QTS000010	ftp://ftp.ebi.ac.uk/pub/databases/spot/eQTL/sumstats/QTS000010/QTD000083/QTD000083.all.tsv.gz	ILMN_1652918	12	122327854	T	C	chr12_122327854_T_C	50	0.103516	0.83177	0.0281668	0.132448	SNP	53	512	0.96382	ENSG00000139725	ENSG00000139725	NA	rs58766840
QTS000010	ftp://ftp.ebi.ac.uk/pub/databases/spot/eQTL/sumstats/QTS000010/QTD000083/QTD000083.all.tsv.gz	ILMN_1654421	12	122327854	T	C	chr12_122327854_T_C	50	0.103516	0.385979	-0.120895	0.139198	SNP	53	512	0.96382	ENSG00000051825	ENSG00000051825	NA	rs58766840
QTS000010	ftp://ftp.ebi.ac.uk/pub/databases/spot/eQTL/sumstats/QTS000010/QTD000083/QTD000083.all.tsv.gz	ILMN_1658232	12	122327854	T	C	chr12_122327854_T_C	50	0.103516	0.100945	0.241183	0.146474	SNP	53	512	0.96382	ENSG00000089094	ENSG00000089094	NA	rs58766840
QTS000010	ftp://ftp.ebi.ac.uk/pub/databases/spot/eQTL/sumstats/QTS000010/QTD000083/QTD000083.all.tsv.gz	ILMN_1662316	12	122327854	T	C	chr12_122327854_T_C	50	0.103516	0.534176	-0.0829933	0.133314	SNP	53	512	0.96382	ENSG00000139719	ENSG00000139719	NA	rs58766840
QTS000010	ftp://ftp.ebi.ac.uk/pub/databases/spot/eQTL/sumstats/QTS000010/QTD000083/QTD000083.all.tsv.gz	ILMN_1663370	12	122327854	T	C	chr12_122327854_T_C	50	0.103516	0.605056	-0.0759029	0.14658	SNP	53	512	0.96382	ENSG00000130783	ENSG00000130783	NA	rs58766840
QTS000010	ftp://ftp.ebi.ac.uk/pub/databases/spot/eQTL/sumstats/QTS000010/QTD000083/QTD000083.all.tsv.gz	ILMN_1665335	12	122327854	T	C	chr12_122327854_T_C	50	0.103516	0.0379297	0.2172	0.104068	SNP	53	512	0.96382	ENSG00000184047	ENSG00000184047	NA	rs58766840
QTS000010	ftp://ftp.ebi.ac.uk/pub/databases/spot/eQTL/sumstats/QTS000010/QTD000083/QTD000083.all.tsv.gz	ILMN_1665996	12	122327854	T	C	chr12_122327854_T_C	50	0.103516	0.188797	-0.171602	0.130211	SNP	53	512	0.96382	ENSG00000110987	ENSG00000110987	NA	rs58766840
QTS000010	ftp://ftp.ebi.ac.uk/pub/databases/spot/eQTL/sumstats/QTS000010/QTD000083/QTD000083.all.tsv.gz	ILMN_1667510	12	122327854	T	C	chr12_122327854_T_C	50	0.103516	0.915625	-0.0134698	0.127005	SNP	53	512	0.96382	ENSG00000130921	ENSG00000130921	NA	rs58766840
QTS000010	ftp://ftp.ebi.ac.uk/pub/databases/spot/eQTL/sumstats/QTS000010/QTD000083/QTD000083.all.tsv.gz	ILMN_1677693	12	122327854	T	C	chr12_122327854_T_C	50	0.103516	0.791457	-0.0258391	0.0976118	SNP	53	512	0.96382	ENSG00000255398	ENSG00000255398	NA	rs58766840
QTS000010	ftp://ftp.ebi.ac.uk/pub/databases/spot/eQTL/sumstats/QTS000010/QTD000083/QTD000083.all.tsv.gz	ILMN_1682988	12	122327854	T	C	chr12_122327854_T_C	50	0.103516	0.432299	0.104328	0.132634	SNP	53	512	0.96382	ENSG00000170633	ENSG00000170633	NA	rs58766840
QTS000010	ftp://ftp.ebi.ac.uk/pub/databases/spot/eQTL/sumstats/QTS000010/QTD000083/QTD000083.all.tsv.gz	ILMN_1684038	12	122327854	T	C	chr12_122327854_T_C	50	0.103516	0.628315	-0.0689473	0.142241	SNP	53	512	0.96382	ENSG00000130779	ENSG00000130779	NA	rs58766840
QTS000010	ftp://ftp.ebi.ac.uk/pub/databases/spot/eQTL/sumstats/QTS000010/QTD000083/QTD000083.all.tsv.gz	ILMN_1693987	12	122327854	T	C	chr12_122327854_T_C	50	0.103516	0.355975	0.131761	0.142469	SNP	53	512	0.96382	ENSG00000175727	ENSG00000175727	NA	rs58766840
QTS000010	ftp://ftp.ebi.ac.uk/pub/databases/spot/eQTL/sumstats/QTS000010/QTD000083/QTD000083.all.tsv.gz	ILMN_1701905	12	122327854	T	C	chr12_122327854_T_C	50	0.103516	0.848829	0.0280874	0.147195	SNP	53	512	0.96382	ENSG00000130783	ENSG00000130783	NA	rs58766840
QTS000010	ftp://ftp.ebi.ac.uk/pub/databases/spot/eQTL/sumstats/QTS000010/QTD000083/QTD000083.all.tsv.gz	ILMN_1704019	12	122327854	T	C	chr12_122327854_T_C	50	0.103516	0.544556	-0.0861949	0.142049	SNP	53	512	0.96382	ENSG00000111325	ENSG00000111325	NA	rs58766840
QTS000010	ftp://ftp.ebi.ac.uk/pub/databases/spot/eQTL/sumstats/QTS000010/QTD000083/QTD000083.all.tsv.gz	ILMN_1706886	12	122327854	T	C	chr12_122327854_T_C	50	0.103516	0.799443	0.0340851	0.134009	SNP	53	512	0.96382	ENSG00000110987	ENSG00000110987	NA	rs58766840
QTS000010	ftp://ftp.ebi.ac.uk/pub/databases/spot/eQTL/sumstats/QTS000010/QTD000083/QTD000083.all.tsv.gz	ILMN_1710427	12	122327854	T	C	chr12_122327854_T_C	50	0.103516	0.0558708	-0.227651	0.118487	SNP	53	512	0.96382	ENSG00000139722	ENSG00000139722	NA	rs58766840
QTS000010	ftp://ftp.ebi.ac.uk/pub/databases/spot/eQTL/sumstats/QTS000010/QTD000083/QTD000083.all.tsv.gz	ILMN_1711699	12	122327854	T	C	chr12_122327854_T_C	50	0.103516	0.102593	-0.234958	0.143386	SNP	53	512	0.96382	ENSG00000130787	ENSG00000130787	NA	rs58766840
QTS000010	ftp://ftp.ebi.ac.uk/pub/databases/spot/eQTL/sumstats/QTS000010/QTD000083/QTD000083.all.tsv.gz	ILMN_1720498	12	122327854	T	C	chr12_122327854_T_C	50	0.103516	0.373442	-0.133617	0.149845	SNP	53	512	0.96382	ENSG00000188735	ENSG00000188735	NA	rs58766840
QTS000010	ftp://ftp.ebi.ac.uk/pub/databases/spot/eQTL/sumstats/QTS000010/QTD000083/QTD000083.all.tsv.gz	ILMN_1723058	12	122327854	T	C	chr12_122327854_T_C	50	0.103516	0.693081	-0.0545818	0.138129	SNP	53	512	0.96382	ENSG00000130779	ENSG00000130779	NA	rs58766840
QTS000010	ftp://ftp.ebi.ac.uk/pub/databases/spot/eQTL/sumstats/QTS000010/QTD000083/QTD000083.all.tsv.gz	ILMN_1723177	12	122327854	T	C	chr12_122327854_T_C	50	0.103516	0.978796	-0.0033768	0.12692	SNP	53	512	0.96382	ENSG00000089053	ENSG00000089053	NA	rs58766840
QTS000010	ftp://ftp.ebi.ac.uk/pub/databases/spot/eQTL/sumstats/QTS000010/QTD000083/QTD000083.all.tsv.gz	ILMN_1724148	12	122327854	T	C	chr12_122327854_T_C	50	0.103516	0.150366	0.194467	0.134781	SNP	53	512	0.96382	ENSG00000276045	ENSG00000276045	NA	rs58766840
QTS000010	ftp://ftp.ebi.ac.uk/pub/databases/spot/eQTL/sumstats/QTS000010/QTD000083/QTD000083.all.tsv.gz	ILMN_1725187	12	122327854	T	C	chr12_122327854_T_C	50	0.103516	0.969686	0.00487299	0.128095	SNP	53	512	0.96382	ENSG00000090975	ENSG00000090975	NA	rs58766840
QTS000010	ftp://ftp.ebi.ac.uk/pub/databases/spot/eQTL/sumstats/QTS000010/QTD000083/QTD000083.all.tsv.gz	ILMN_1732516	12	122327854	T	C	chr12_122327854_T_C	50	0.103516	0.918404	-0.0137516	0.134094	SNP	53	512	0.96382	ENSG00000184445	ENSG00000184445	NA	rs58766840
QTS000010	ftp://ftp.ebi.ac.uk/pub/databases/spot/eQTL/sumstats/QTS000010/QTD000083/QTD000083.all.tsv.gz	ILMN_1732767	12	122327854	T	C	chr12_122327854_T_C	50	0.103516	0.868983	0.0228477	0.138365	SNP	53	512	0.96382	ENSG00000110801	ENSG00000110801	NA	rs58766840
QTS000010	ftp://ftp.ebi.ac.uk/pub/databases/spot/eQTL/sumstats/QTS000010/QTD000083/QTD000083.all.tsv.gz	ILMN_1745688	12	122327854	T	C	chr12_122327854_T_C	50	0.103516	0.922557	0.0137776	0.141576	SNP	53	512	0.96382	ENSG00000158104	ENSG00000158104	NA	rs58766840
QTS000010	ftp://ftp.ebi.ac.uk/pub/databases/spot/eQTL/sumstats/QTS000010/QTD000083/QTD000083.all.tsv.gz	ILMN_1750497	12	122327854	T	C	chr12_122327854_T_C	50	0.103516	0.877157	0.014371	0.0928725	SNP	53	512	0.96382	ENSG00000182782	ENSG00000182782	NA	rs58766840
QTS000010	ftp://ftp.ebi.ac.uk/pub/databases/spot/eQTL/sumstats/QTS000010/QTD000083/QTD000083.all.tsv.gz	ILMN_1757910	12	122327854	T	C	chr12_122327854_T_C	50	0.103516	0.215425	0.17824	0.143504	SNP	53	512	0.96382	ENSG00000130787	ENSG00000130787	NA	rs58766840
QTS000010	ftp://ftp.ebi.ac.uk/pub/databases/spot/eQTL/sumstats/QTS000010/QTD000083/QTD000083.all.tsv.gz	ILMN_1760954	12	122327854	T	C	chr12_122327854_T_C	50	0.103516	0.0707685	-0.174713	0.0962613	SNP	53	512	0.96382	ENSG00000139726	ENSG00000139726	NA	rs58766840
QTS000010	ftp://ftp.ebi.ac.uk/pub/databases/spot/eQTL/sumstats/QTS000010/QTD000083/QTD000083.all.tsv.gz	ILMN_1771260	12	122327854	T	C	chr12_122327854_T_C	50	0.103516	0.821075	-0.0331827	0.14656	SNP	53	512	0.96382	ENSG00000176383	ENSG00000176383	NA	rs58766840
QTS000010	ftp://ftp.ebi.ac.uk/pub/databases/spot/eQTL/sumstats/QTS000010/QTD000083/QTD000083.all.tsv.gz	ILMN_1777934	12	122327854	T	C	chr12_122327854_T_C	50	0.103516	0.415441	0.118424	0.14517	SNP	53	512	0.96382	ENSG00000139714	ENSG00000139714	NA	rs58766840
QTS000010	ftp://ftp.ebi.ac.uk/pub/databases/spot/eQTL/sumstats/QTS000010/QTD000083/QTD000083.all.tsv.gz	ILMN_1779835	12	122327854	T	C	chr12_122327854_T_C	50	0.103516	0.163563	-0.188852	0.13514	SNP	53	512	0.96382	ENSG00000182196	ENSG00000182196	NA	rs58766840
QTS000010	ftp://ftp.ebi.ac.uk/pub/databases/spot/eQTL/sumstats/QTS000010/QTD000083/QTD000083.all.tsv.gz	ILMN_1786039	12	122327854	T	C	chr12_122327854_T_C	50	0.103516	0.635789	0.0680167	0.143436	SNP	53	512	0.96382	ENSG00000170633	ENSG00000170633	NA	rs58766840
QTS000010	ftp://ftp.ebi.ac.uk/pub/databases/spot/eQTL/sumstats/QTS000010/QTD000083/QTD000083.all.tsv.gz	ILMN_1787845	12	122327854	T	C	chr12_122327854_T_C	50	0.103516	0.86216	-0.0258812	0.148905	SNP	53	512	0.96382	ENSG00000130787	ENSG00000130787	NA	rs58766840
QTS000010	ftp://ftp.ebi.ac.uk/pub/databases/spot/eQTL/sumstats/QTS000010/QTD000083/QTD000083.all.tsv.gz	ILMN_1788887	12	122327854	T	C	chr12_122327854_T_C	50	0.103516	0.19703	0.171563	0.132621	SNP	53	512	0.96382	ENSG00000212694	ENSG00000212694	NA	rs58766840
QTS000010	ftp://ftp.ebi.ac.uk/pub/databases/spot/eQTL/sumstats/QTS000010/QTD000083/QTD000083.all.tsv.gz	ILMN_1788928	12	122327854	T	C	chr12_122327854_T_C	50	0.103516	0.144633	0.20124	0.137506	SNP	53	512	0.96382	ENSG00000150967	ENSG00000150967	NA	rs58766840
QTS000010	ftp://ftp.ebi.ac.uk/pub/databases/spot/eQTL/sumstats/QTS000010/QTD000083/QTD000083.all.tsv.gz	ILMN_1791149	12	122327854	T	C	chr12_122327854_T_C	50	0.103516	0.403258	0.0723499	0.0864093	SNP	53	512	0.96382	ENSG00000182196	ENSG00000182196	NA	rs58766840
QTS000010	ftp://ftp.ebi.ac.uk/pub/databases/spot/eQTL/sumstats/QTS000010/QTD000083/QTD000083.all.tsv.gz	ILMN_1792092	12	122327854	T	C	chr12_122327854_T_C	50	0.103516	0.442259	-0.0821498	0.106736	SNP	53	512	0.96382	ENSG00000033030	ENSG00000033030	NA	rs58766840
QTS000010	ftp://ftp.ebi.ac.uk/pub/databases/spot/eQTL/sumstats/QTS000010/QTD000083/QTD000083.all.tsv.gz	ILMN_1794260	12	122327854	T	C	chr12_122327854_T_C	50	0.103516	0.353341	-0.127368	0.136967	SNP	53	512	0.96382	ENSG00000089094	ENSG00000089094	NA	rs58766840
QTS000010	ftp://ftp.ebi.ac.uk/pub/databases/spot/eQTL/sumstats/QTS000010/QTD000083/QTD000083.all.tsv.gz	ILMN_1800341	12	122327854	T	C	chr12_122327854_T_C	50	0.103516	0.200806	0.183472	0.143028	SNP	53	512	0.96382	ENSG00000158023	ENSG00000158023	NA	rs58766840
QTS000010	ftp://ftp.ebi.ac.uk/pub/databases/spot/eQTL/sumstats/QTS000010/QTD000083/QTD000083.all.tsv.gz	ILMN_1807704	12	122327854	T	C	chr12_122327854_T_C	50	0.103516	0.0495357	0.260972	0.132212	SNP	53	512	0.96382	ENSG00000212694	ENSG00000212694	NA	rs58766840
QTS000010	ftp://ftp.ebi.ac.uk/pub/databases/spot/eQTL/sumstats/QTS000010/QTD000083/QTD000083.all.tsv.gz	ILMN_1811272	12	122327854	T	C	chr12_122327854_T_C	50	0.103516	0.85626	0.0264253	0.145729	SNP	53	512	0.96382	ENSG00000196917	ENSG00000196917	NA	rs58766840
QTS000010	ftp://ftp.ebi.ac.uk/pub/databases/spot/eQTL/sumstats/QTS000010/QTD000083/QTD000083.all.tsv.gz	ILMN_1812721	12	122327854	T	C	chr12_122327854_T_C	50	0.103516	0.446897	0.0964891	0.126652	SNP	53	512	0.96382	ENSG00000130787	ENSG00000130787	NA	rs58766840
QTS000010	ftp://ftp.ebi.ac.uk/pub/databases/spot/eQTL/sumstats/QTS000010/QTD000083/QTD000083.all.tsv.gz	ILMN_1813573	12	122327854	T	C	chr12_122327854_T_C	50	0.103516	0.602555	0.0717216	0.137551	SNP	53	512	0.96382	ENSG00000139718	ENSG00000139718	NA	rs58766840
QTS000010	ftp://ftp.ebi.ac.uk/pub/databases/spot/eQTL/sumstats/QTS000010/QTD000083/QTD000083.all.tsv.gz	ILMN_1849192	12	122327854	T	C	chr12_122327854_T_C	50	0.103516	0.421515	0.115439	0.143373	SNP	53	512	0.96382	ENSG00000256546	ENSG00000256546	NA	rs58766840
QTS000010	ftp://ftp.ebi.ac.uk/pub/databases/spot/eQTL/sumstats/QTS000010/QTD000083/QTD000083.all.tsv.gz	ILMN_2098947	12	122327854	T	C	chr12_122327854_T_C	50	0.103516	0.956745	-0.00694352	0.127884	SNP	53	512	0.96382	ENSG00000212694	ENSG00000212694	NA	rs58766840
QTS000010	ftp://ftp.ebi.ac.uk/pub/databases/spot/eQTL/sumstats/QTS000010/QTD000083/QTD000083.all.tsv.gz	ILMN_2108493	12	122327854	T	C	chr12_122327854_T_C	50	0.103516	0.396225	0.12721	0.149677	SNP	53	512	0.96382	ENSG00000188735	ENSG00000188735	NA	rs58766840
QTS000010	ftp://ftp.ebi.ac.uk/pub/databases/spot/eQTL/sumstats/QTS000010/QTD000083/QTD000083.all.tsv.gz	ILMN_2133125	12	122327854	T	C	chr12_122327854_T_C	50	0.103516	0.201826	0.188113	0.146979	SNP	53	512	0.96382	ENSG00000158113	ENSG00000158113	NA	rs58766840
QTS000010	ftp://ftp.ebi.ac.uk/pub/databases/spot/eQTL/sumstats/QTS000010/QTD000083/QTD000083.all.tsv.gz	ILMN_2161848	12	122327854	T	C	chr12_122327854_T_C	50	0.103516	0.131888	-0.220144	0.145614	SNP	53	512	0.96382	ENSG00000196917	ENSG00000196917	NA	rs58766840
QTS000010	ftp://ftp.ebi.ac.uk/pub/databases/spot/eQTL/sumstats/QTS000010/QTD000083/QTD000083.all.tsv.gz	ILMN_2201866	12	122327854	T	C	chr12_122327854_T_C	50	0.103516	0.739701	-0.0494442	0.148645	SNP	53	512	0.96382	ENSG00000204671	ENSG00000204671	NA	rs58766840
QTS000010	ftp://ftp.ebi.ac.uk/pub/databases/spot/eQTL/sumstats/QTS000010/QTD000083/QTD000083.all.tsv.gz	ILMN_2288402	12	122327854	T	C	chr12_122327854_T_C	50	0.103516	0.080905	0.248623	0.141842	SNP	53	512	0.96382	ENSG00000130787	ENSG00000130787	NA	rs58766840
QTS000010	ftp://ftp.ebi.ac.uk/pub/databases/spot/eQTL/sumstats/QTS000010/QTD000083/QTD000083.all.tsv.gz	ILMN_2310589	12	122327854	T	C	chr12_122327854_T_C	50	0.103516	0.747435	0.0449861	0.139538	SNP	53	512	0.96382	ENSG00000184047	ENSG00000184047	NA	rs58766840
QTS000010	ftp://ftp.ebi.ac.uk/pub/databases/spot/eQTL/sumstats/QTS000010/QTD000083/QTD000083.all.tsv.gz	ILMN_2332990	12	122327854	T	C	chr12_122327854_T_C	50	0.103516	0.428577	-0.0608471	0.0767334	SNP	53	512	0.96382	ENSG00000184047	ENSG00000184047	NA	rs58766840
QTS000010	ftp://ftp.ebi.ac.uk/pub/databases/spot/eQTL/sumstats/QTS000010/QTD000083/QTD000083.all.tsv.gz	ILMN_2343047	12	122327854	T	C	chr12_122327854_T_C	50	0.103516	0.611838	-0.0735533	0.144757	SNP	53	512	0.96382	ENSG00000150967	ENSG00000150967	NA	rs58766840
QTS000010	ftp://ftp.ebi.ac.uk/pub/databases/spot/eQTL/sumstats/QTS000010/QTD000083/QTD000083.all.tsv.gz	ILMN_2343048	12	122327854	T	C	chr12_122327854_T_C	50	0.103516	0.0260684	-0.304414	0.135959	SNP	53	512	0.96382	ENSG00000150967	ENSG00000150967	NA	rs58766840
QTS000010	ftp://ftp.ebi.ac.uk/pub/databases/spot/eQTL/sumstats/QTS000010/QTD000083/QTD000083.all.tsv.gz	ILMN_2358277	12	122327854	T	C	chr12_122327854_T_C	50	0.103516	0.0309018	-0.193576	0.0891613	SNP	53	512	0.96382	ENSG00000111011	ENSG00000111011	NA	rs58766840
QTS000010	ftp://ftp.ebi.ac.uk/pub/databases/spot/eQTL/sumstats/QTS000010/QTD000083/QTD000083.all.tsv.gz	ILMN_2358278	12	122327854	T	C	chr12_122327854_T_C	50	0.103516	0.227084	0.129901	0.107268	SNP	53	512	0.96382	ENSG00000111011	ENSG00000111011	NA	rs58766840
QTS000010	ftp://ftp.ebi.ac.uk/pub/databases/spot/eQTL/sumstats/QTS000010/QTD000083/QTD000083.all.tsv.gz	ILMN_2378081	12	122327854	T	C	chr12_122327854_T_C	50	0.103516	0.0276983	-0.325101	0.146775	SNP	53	512	0.96382	ENSG00000110987	ENSG00000110987	NA	rs58766840
QTS000010	ftp://ftp.ebi.ac.uk/pub/databases/spot/eQTL/sumstats/QTS000010/QTD000083/QTD000083.all.tsv.gz	ILMN_2393144	12	122327854	T	C	chr12_122327854_T_C	50	0.103516	0.677434	0.040048	0.0961597	SNP	53	512	0.96382	ENSG00000182196	ENSG00000182196	NA	rs58766840
QTS000010	ftp://ftp.ebi.ac.uk/pub/databases/spot/eQTL/sumstats/QTS000010/QTD000083/QTD000083.all.tsv.gz	ILMN_2396148	12	122327854	T	C	chr12_122327854_T_C	50	0.103516	0.95044	-0.0091074	0.146377	SNP	53	512	0.96382	ENSG00000130787	ENSG00000130787	NA	rs58766840
QTS000010	ftp://ftp.ebi.ac.uk/pub/databases/spot/eQTL/sumstats/QTS000010/QTD000083/QTD000083.all.tsv.gz	ILMN_2398664	12	122327854	T	C	chr12_122327854_T_C	50	0.103516	0.304812	0.148373	0.144281	SNP	53	512	0.96382	ENSG00000170633	ENSG00000170633	NA	rs58766840
QTS000010	ftp://ftp.ebi.ac.uk/pub/databases/spot/eQTL/sumstats/QTS000010/QTD000083/QTD000083.all.tsv.gz	ILMN_2404085	12	122327854	T	C	chr12_122327854_T_C	50	0.103516	0.392871	-0.0753491	0.0880289	SNP	53	512	0.96382	ENSG00000130779	ENSG00000130779	NA	rs58766840
QTS000010	ftp://ftp.ebi.ac.uk/pub/databases/spot/eQTL/sumstats/QTS000010/QTD000083/QTD000083.all.tsv.gz	ILMN_1651464	12	122327956	G	C	chr12_122327956_G_C	155	0.357422	0.757478	0.028326	0.0916269	SNP	329	512	0.94779	ENSG00000089094	ENSG00000089094	NA	rs1129167
QTS000010	ftp://ftp.ebi.ac.uk/pub/databases/spot/eQTL/sumstats/QTS000010/QTD000083/QTD000083.all.tsv.gz	ILMN_1652918	12	122327956	G	C	chr12_122327956_G_C	155	0.357422	0.752544	-0.0277413	0.0878874	SNP	329	512	0.94779	ENSG00000139725	ENSG00000139725	NA	rs1129167
QTS000010	ftp://ftp.ebi.ac.uk/pub/databases/spot/eQTL/sumstats/QTS000010/QTD000083/QTD000083.all.tsv.gz	ILMN_1654421	12	122327956	G	C	chr12_122327956_G_C	155	0.357422	0.714269	0.0339053	0.0924957	SNP	329	512	0.94779	ENSG00000051825	ENSG00000051825	NA	rs1129167
QTS000010	ftp://ftp.ebi.ac.uk/pub/databases/spot/eQTL/sumstats/QTS000010/QTD000083/QTD000083.all.tsv.gz	ILMN_1658232	12	122327956	G	C	chr12_122327956_G_C	155	0.357422	0.294796	-0.102399	0.0975277	SNP	329	512	0.94779	ENSG00000089094	ENSG00000089094	NA	rs1129167
QTS000010	ftp://ftp.ebi.ac.uk/pub/databases/spot/eQTL/sumstats/QTS000010/QTD000083/QTD000083.all.tsv.gz	ILMN_1662316	12	122327956	G	C	chr12_122327956_G_C	155	0.357422	0.711092	-0.0328248	0.0885178	SNP	329	512	0.94779	ENSG00000139719	ENSG00000139719	NA	rs1129167
QTS000010	ftp://ftp.ebi.ac.uk/pub/databases/spot/eQTL/sumstats/QTS000010/QTD000083/QTD000083.all.tsv.gz	ILMN_1663370	12	122327956	G	C	chr12_122327956_G_C	155	0.357422	0.914902	0.0104111	0.0973278	SNP	329	512	0.94779	ENSG00000130783	ENSG00000130783	NA	rs1129167
QTS000010	ftp://ftp.ebi.ac.uk/pub/databases/spot/eQTL/sumstats/QTS000010/QTD000083/QTD000083.all.tsv.gz	ILMN_1665335	12	122327956	G	C	chr12_122327956_G_C	155	0.357422	0.91653	0.00731085	0.0696828	SNP	329	512	0.94779	ENSG00000184047	ENSG00000184047	NA	rs1129167
QTS000010	ftp://ftp.ebi.ac.uk/pub/databases/spot/eQTL/sumstats/QTS000010/QTD000083/QTD000083.all.tsv.gz	ILMN_1665996	12	122327956	G	C	chr12_122327956_G_C	155	0.357422	0.880954	0.0130009	0.0867196	SNP	329	512	0.94779	ENSG00000110987	ENSG00000110987	NA	rs1129167
QTS000010	ftp://ftp.ebi.ac.uk/pub/databases/spot/eQTL/sumstats/QTS000010/QTD000083/QTD000083.all.tsv.gz	ILMN_1667510	12	122327956	G	C	chr12_122327956_G_C	155	0.357422	0.954586	0.00480497	0.0842865	SNP	329	512	0.94779	ENSG00000130921	ENSG00000130921	NA	rs1129167
QTS000010	ftp://ftp.ebi.ac.uk/pub/databases/spot/eQTL/sumstats/QTS000010/QTD000083/QTD000083.all.tsv.gz	ILMN_1677693	12	122327956	G	C	chr12_122327956_G_C	155	0.357422	0.30725	0.0661461	0.0646478	SNP	329	512	0.94779	ENSG00000255398	ENSG00000255398	NA	rs1129167
QTS000010	ftp://ftp.ebi.ac.uk/pub/databases/spot/eQTL/sumstats/QTS000010/QTD000083/QTD000083.all.tsv.gz	ILMN_1682988	12	122327956	G	C	chr12_122327956_G_C	155	0.357422	0.656245	0.0392612	0.0880973	SNP	329	512	0.94779	ENSG00000170633	ENSG00000170633	NA	rs1129167
QTS000010	ftp://ftp.ebi.ac.uk/pub/databases/spot/eQTL/sumstats/QTS000010/QTD000083/QTD000083.all.tsv.gz	ILMN_1684038	12	122327956	G	C	chr12_122327956_G_C	155	0.357422	0.43139	-0.0743379	0.094321	SNP	329	512	0.94779	ENSG00000130779	ENSG00000130779	NA	rs1129167
QTS000010	ftp://ftp.ebi.ac.uk/pub/databases/spot/eQTL/sumstats/QTS000010/QTD000083/QTD000083.all.tsv.gz	ILMN_1693987	12	122327956	G	C	chr12_122327956_G_C	155	0.357422	0.10155	-0.154814	0.0941889	SNP	329	512	0.94779	ENSG00000175727	ENSG00000175727	NA	rs1129167
QTS000010	ftp://ftp.ebi.ac.uk/pub/databases/spot/eQTL/sumstats/QTS000010/QTD000083/QTD000083.all.tsv.gz	ILMN_1701905	12	122327956	G	C	chr12_122327956_G_C	155	0.357422	0.981302	0.00229194	0.0976911	SNP	329	512	0.94779	ENSG00000130783	ENSG00000130783	NA	rs1129167
QTS000010	ftp://ftp.ebi.ac.uk/pub/databases/spot/eQTL/sumstats/QTS000010/QTD000083/QTD000083.all.tsv.gz	ILMN_1704019	12	122327956	G	C	chr12_122327956_G_C	155	0.357422	0.0286418	0.205642	0.0934058	SNP	329	512	0.94779	ENSG00000111325	ENSG00000111325	NA	rs1129167
QTS000010	ftp://ftp.ebi.ac.uk/pub/databases/spot/eQTL/sumstats/QTS000010/QTD000083/QTD000083.all.tsv.gz	ILMN_1706886	12	122327956	G	C	chr12_122327956_G_C	155	0.357422	0.528767	0.0560607	0.0888718	SNP	329	512	0.94779	ENSG00000110987	ENSG00000110987	NA	rs1129167
QTS000010	ftp://ftp.ebi.ac.uk/pub/databases/spot/eQTL/sumstats/QTS000010/QTD000083/QTD000083.all.tsv.gz	ILMN_1710427	12	122327956	G	C	chr12_122327956_G_C	155	0.357422	0.740658	0.0262485	0.0792138	SNP	329	512	0.94779	ENSG00000139722	ENSG00000139722	NA	rs1129167
QTS000010	ftp://ftp.ebi.ac.uk/pub/databases/spot/eQTL/sumstats/QTS000010/QTD000083/QTD000083.all.tsv.gz	ILMN_1711699	12	122327956	G	C	chr12_122327956_G_C	155	0.357422	0.799572	0.0243179	0.0956716	SNP	329	512	0.94779	ENSG00000130787	ENSG00000130787	NA	rs1129167
QTS000010	ftp://ftp.ebi.ac.uk/pub/databases/spot/eQTL/sumstats/QTS000010/QTD000083/QTD000083.all.tsv.gz	ILMN_1720498	12	122327956	G	C	chr12_122327956_G_C	155	0.357422	0.454105	0.074598	0.0994903	SNP	329	512	0.94779	ENSG00000188735	ENSG00000188735	NA	rs1129167
QTS000010	ftp://ftp.ebi.ac.uk/pub/databases/spot/eQTL/sumstats/QTS000010/QTD000083/QTD000083.all.tsv.gz	ILMN_1723058	12	122327956	G	C	chr12_122327956_G_C	155	0.357422	0.915008	-0.00979631	0.091695	SNP	329	512	0.94779	ENSG00000130779	ENSG00000130779	NA	rs1129167
QTS000010	ftp://ftp.ebi.ac.uk/pub/databases/spot/eQTL/sumstats/QTS000010/QTD000083/QTD000083.all.tsv.gz	ILMN_1723177	12	122327956	G	C	chr12_122327956_G_C	155	0.357422	0.62369	-0.0413575	0.0841867	SNP	329	512	0.94779	ENSG00000089053	ENSG00000089053	NA	rs1129167
QTS000010	ftp://ftp.ebi.ac.uk/pub/databases/spot/eQTL/sumstats/QTS000010/QTD000083/QTD000083.all.tsv.gz	ILMN_1724148	12	122327956	G	C	chr12_122327956_G_C	155	0.357422	0.820091	-0.0204503	0.0898216	SNP	329	512	0.94779	ENSG00000276045	ENSG00000276045	NA	rs1129167
QTS000010	ftp://ftp.ebi.ac.uk/pub/databases/spot/eQTL/sumstats/QTS000010/QTD000083/QTD000083.all.tsv.gz	ILMN_1725187	12	122327956	G	C	chr12_122327956_G_C	155	0.357422	0.49037	-0.0586639	0.0849244	SNP	329	512	0.94779	ENSG00000090975	ENSG00000090975	NA	rs1129167
QTS000010	ftp://ftp.ebi.ac.uk/pub/databases/spot/eQTL/sumstats/QTS000010/QTD000083/QTD000083.all.tsv.gz	ILMN_1732516	12	122327956	G	C	chr12_122327956_G_C	155	0.357422	0.00725097	0.237417	0.0876677	SNP	329	512	0.94779	ENSG00000184445	ENSG00000184445	NA	rs1129167
QTS000010	ftp://ftp.ebi.ac.uk/pub/databases/spot/eQTL/sumstats/QTS000010/QTD000083/QTD000083.all.tsv.gz	ILMN_1732767	12	122327956	G	C	chr12_122327956_G_C	155	0.357422	0.993463	-0.000753086	0.0918289	SNP	329	512	0.94779	ENSG00000110801	ENSG00000110801	NA	rs1129167
QTS000010	ftp://ftp.ebi.ac.uk/pub/databases/spot/eQTL/sumstats/QTS000010/QTD000083/QTD000083.all.tsv.gz	ILMN_1745688	12	122327956	G	C	chr12_122327956_G_C	155	0.357422	0.549247	0.0563071	0.0938867	SNP	329	512	0.94779	ENSG00000158104	ENSG00000158104	NA	rs1129167
QTS000010	ftp://ftp.ebi.ac.uk/pub/databases/spot/eQTL/sumstats/QTS000010/QTD000083/QTD000083.all.tsv.gz	ILMN_1750497	12	122327956	G	C	chr12_122327956_G_C	155	0.357422	0.28401	0.0660243	0.0614896	SNP	329	512	0.94779	ENSG00000182782	ENSG00000182782	NA	rs1129167
QTS000010	ftp://ftp.ebi.ac.uk/pub/databases/spot/eQTL/sumstats/QTS000010/QTD000083/QTD000083.all.tsv.gz	ILMN_1757910	12	122327956	G	C	chr12_122327956_G_C	155	0.357422	0.301205	-0.0987659	0.0953268	SNP	329	512	0.94779	ENSG00000130787	ENSG00000130787	NA	rs1129167
QTS000010	ftp://ftp.ebi.ac.uk/pub/databases/spot/eQTL/sumstats/QTS000010/QTD000083/QTD000083.all.tsv.gz	ILMN_1760954	12	122327956	G	C	chr12_122327956_G_C	155	0.357422	0.227805	0.0775321	0.0641233	SNP	329	512	0.94779	ENSG00000139726	ENSG00000139726	NA	rs1129167
QTS000010	ftp://ftp.ebi.ac.uk/pub/databases/spot/eQTL/sumstats/QTS000010/QTD000083/QTD000083.all.tsv.gz	ILMN_1771260	12	122327956	G	C	chr12_122327956_G_C	155	0.357422	0.00813061	-0.255844	0.0958667	SNP	329	512	0.94779	ENSG00000176383	ENSG00000176383	NA	rs1129167
QTS000010	ftp://ftp.ebi.ac.uk/pub/databases/spot/eQTL/sumstats/QTS000010/QTD000083/QTD000083.all.tsv.gz	ILMN_1777934	12	122327956	G	C	chr12_122327956_G_C	155	0.357422	0.653683	-0.0433186	0.0964325	SNP	329	512	0.94779	ENSG00000139714	ENSG00000139714	NA	rs1129167
QTS000010	ftp://ftp.ebi.ac.uk/pub/databases/spot/eQTL/sumstats/QTS000010/QTD000083/QTD000083.all.tsv.gz	ILMN_1779835	12	122327956	G	C	chr12_122327956_G_C	155	0.357422	0.529161	-0.0567004	0.0899722	SNP	329	512	0.94779	ENSG00000182196	ENSG00000182196	NA	rs1129167
QTS000010	ftp://ftp.ebi.ac.uk/pub/databases/spot/eQTL/sumstats/QTS000010/QTD000083/QTD000083.all.tsv.gz	ILMN_1786039	12	122327956	G	C	chr12_122327956_G_C	155	0.357422	0.468092	-0.069134	0.0951292	SNP	329	512	0.94779	ENSG00000170633	ENSG00000170633	NA	rs1129167
QTS000010	ftp://ftp.ebi.ac.uk/pub/databases/spot/eQTL/sumstats/QTS000010/QTD000083/QTD000083.all.tsv.gz	ILMN_1787845	12	122327956	G	C	chr12_122327956_G_C	155	0.357422	0.597909	0.0521601	0.0987675	SNP	329	512	0.94779	ENSG00000130787	ENSG00000130787	NA	rs1129167
QTS000010	ftp://ftp.ebi.ac.uk/pub/databases/spot/eQTL/sumstats/QTS000010/QTD000083/QTD000083.all.tsv.gz	ILMN_1788887	12	122327956	G	C	chr12_122327956_G_C	155	0.357422	0.0285581	-0.192613	0.0874414	SNP	329	512	0.94779	ENSG00000212694	ENSG00000212694	NA	rs1129167
QTS000010	ftp://ftp.ebi.ac.uk/pub/databases/spot/eQTL/sumstats/QTS000010/QTD000083/QTD000083.all.tsv.gz	ILMN_1788928	12	122327956	G	C	chr12_122327956_G_C	155	0.357422	0.322703	-0.0906443	0.091472	SNP	329	512	0.94779	ENSG00000150967	ENSG00000150967	NA	rs1129167
QTS000010	ftp://ftp.ebi.ac.uk/pub/databases/spot/eQTL/sumstats/QTS000010/QTD000083/QTD000083.all.tsv.gz	ILMN_1791149	12	122327956	G	C	chr12_122327956_G_C	155	0.357422	0.549695	0.0343771	0.0573849	SNP	329	512	0.94779	ENSG00000182196	ENSG00000182196	NA	rs1129167
QTS000010	ftp://ftp.ebi.ac.uk/pub/databases/spot/eQTL/sumstats/QTS000010/QTD000083/QTD000083.all.tsv.gz	ILMN_1792092	12	122327956	G	C	chr12_122327956_G_C	155	0.357422	0.169908	0.0972493	0.0706437	SNP	329	512	0.94779	ENSG00000033030	ENSG00000033030	NA	rs1129167
QTS000010	ftp://ftp.ebi.ac.uk/pub/databases/spot/eQTL/sumstats/QTS000010/QTD000083/QTD000083.all.tsv.gz	ILMN_1794260	12	122327956	G	C	chr12_122327956_G_C	155	0.357422	0.531104	0.0570681	0.0909846	SNP	329	512	0.94779	ENSG00000089094	ENSG00000089094	NA	rs1129167
QTS000010	ftp://ftp.ebi.ac.uk/pub/databases/spot/eQTL/sumstats/QTS000010/QTD000083/QTD000083.all.tsv.gz	ILMN_1800341	12	122327956	G	C	chr12_122327956_G_C	155	0.357422	0.978803	0.00253318	0.0952417	SNP	329	512	0.94779	ENSG00000158023	ENSG00000158023	NA	rs1129167
QTS000010	ftp://ftp.ebi.ac.uk/pub/databases/spot/eQTL/sumstats/QTS000010/QTD000083/QTD000083.all.tsv.gz	ILMN_1807704	12	122327956	G	C	chr12_122327956_G_C	155	0.357422	0.1248	-0.135569	0.0880147	SNP	329	512	0.94779	ENSG00000212694	ENSG00000212694	NA	rs1129167
QTS000010	ftp://ftp.ebi.ac.uk/pub/databases/spot/eQTL/sumstats/QTS000010/QTD000083/QTD000083.all.tsv.gz	ILMN_1811272	12	122327956	G	C	chr12_122327956_G_C	155	0.357422	0.411995	0.0793728	0.0965824	SNP	329	512	0.94779	ENSG00000196917	ENSG00000196917	NA	rs1129167
QTS000010	ftp://ftp.ebi.ac.uk/pub/databases/spot/eQTL/sumstats/QTS000010/QTD000083/QTD000083.all.tsv.gz	ILMN_1812721	12	122327956	G	C	chr12_122327956_G_C	155	0.357422	0.659387	-0.0371217	0.0841178	SNP	329	512	0.94779	ENSG00000130787	ENSG00000130787	NA	rs1129167
QTS000010	ftp://ftp.ebi.ac.uk/pub/databases/spot/eQTL/sumstats/QTS000010/QTD000083/QTD000083.all.tsv.gz	ILMN_1813573	12	122327956	G	C	chr12_122327956_G_C	155	0.357422	0.685697	-0.0369956	0.0913042	SNP	329	512	0.94779	ENSG00000139718	ENSG00000139718	NA	rs1129167
QTS000010	ftp://ftp.ebi.ac.uk/pub/databases/spot/eQTL/sumstats/QTS000010/QTD000083/QTD000083.all.tsv.gz	ILMN_1849192	12	122327956	G	C	chr12_122327956_G_C	155	0.357422	0.0373656	-0.197653	0.0944205	SNP	329	512	0.94779	ENSG00000256546	ENSG00000256546	NA	rs1129167
QTS000010	ftp://ftp.ebi.ac.uk/pub/databases/spot/eQTL/sumstats/QTS000010/QTD000083/QTD000083.all.tsv.gz	ILMN_2098947	12	122327956	G	C	chr12_122327956_G_C	155	0.357422	0.525683	-0.053892	0.084798	SNP	329	512	0.94779	ENSG00000212694	ENSG00000212694	NA	rs1129167
QTS000010	ftp://ftp.ebi.ac.uk/pub/databases/spot/eQTL/sumstats/QTS000010/QTD000083/QTD000083.all.tsv.gz	ILMN_2108493	12	122327956	G	C	chr12_122327956_G_C	155	0.357422	0.406763	0.0825553	0.0993376	SNP	329	512	0.94779	ENSG00000188735	ENSG00000188735	NA	rs1129167
QTS000010	ftp://ftp.ebi.ac.uk/pub/databases/spot/eQTL/sumstats/QTS000010/QTD000083/QTD000083.all.tsv.gz	ILMN_2133125	12	122327956	G	C	chr12_122327956_G_C	155	0.357422	0.229742	-0.117492	0.0975786	SNP	329	512	0.94779	ENSG00000158113	ENSG00000158113	NA	rs1129167
QTS000010	ftp://ftp.ebi.ac.uk/pub/databases/spot/eQTL/sumstats/QTS000010/QTD000083/QTD000083.all.tsv.gz	ILMN_2161848	12	122327956	G	C	chr12_122327956_G_C	155	0.357422	0.0428837	0.195964	0.0962679	SNP	329	512	0.94779	ENSG00000196917	ENSG00000196917	NA	rs1129167
QTS000010	ftp://ftp.ebi.ac.uk/pub/databases/spot/eQTL/sumstats/QTS000010/QTD000083/QTD000083.all.tsv.gz	ILMN_2201866	12	122327956	G	C	chr12_122327956_G_C	155	0.357422	0.939622	-0.00748134	0.0986677	SNP	329	512	0.94779	ENSG00000204671	ENSG00000204671	NA	rs1129167
QTS000010	ftp://ftp.ebi.ac.uk/pub/databases/spot/eQTL/sumstats/QTS000010/QTD000083/QTD000083.all.tsv.gz	ILMN_2288402	12	122327956	G	C	chr12_122327956_G_C	155	0.357422	0.23565	-0.112295	0.094453	SNP	329	512	0.94779	ENSG00000130787	ENSG00000130787	NA	rs1129167
QTS000010	ftp://ftp.ebi.ac.uk/pub/databases/spot/eQTL/sumstats/QTS000010/QTD000083/QTD000083.all.tsv.gz	ILMN_2310589	12	122327956	G	C	chr12_122327956_G_C	155	0.357422	0.56114	0.0538644	0.0925574	SNP	329	512	0.94779	ENSG00000184047	ENSG00000184047	NA	rs1129167
QTS000010	ftp://ftp.ebi.ac.uk/pub/databases/spot/eQTL/sumstats/QTS000010/QTD000083/QTD000083.all.tsv.gz	ILMN_2332990	12	122327956	G	C	chr12_122327956_G_C	155	0.357422	0.00688708	0.136889	0.0502212	SNP	329	512	0.94779	ENSG00000184047	ENSG00000184047	NA	rs1129167
QTS000010	ftp://ftp.ebi.ac.uk/pub/databases/spot/eQTL/sumstats/QTS000010/QTD000083/QTD000083.all.tsv.gz	ILMN_2343047	12	122327956	G	C	chr12_122327956_G_C	155	0.357422	0.502721	0.0644562	0.0960278	SNP	329	512	0.94779	ENSG00000150967	ENSG00000150967	NA	rs1129167
QTS000010	ftp://ftp.ebi.ac.uk/pub/databases/spot/eQTL/sumstats/QTS000010/QTD000083/QTD000083.all.tsv.gz	ILMN_2343048	12	122327956	G	C	chr12_122327956_G_C	155	0.357422	0.700839	0.0350539	0.0911329	SNP	329	512	0.94779	ENSG00000150967	ENSG00000150967	NA	rs1129167
QTS000010	ftp://ftp.ebi.ac.uk/pub/databases/spot/eQTL/sumstats/QTS000010/QTD000083/QTD000083.all.tsv.gz	ILMN_2358277	12	122327956	G	C	chr12_122327956_G_C	155	0.357422	0.955781	0.00331632	0.059746	SNP	329	512	0.94779	ENSG00000111011	ENSG00000111011	NA	rs1129167
QTS000010	ftp://ftp.ebi.ac.uk/pub/databases/spot/eQTL/sumstats/QTS000010/QTD000083/QTD000083.all.tsv.gz	ILMN_2358278	12	122327956	G	C	chr12_122327956_G_C	155	0.357422	0.977718	-0.00199636	0.0714028	SNP	329	512	0.94779	ENSG00000111011	ENSG00000111011	NA	rs1129167
QTS000010	ftp://ftp.ebi.ac.uk/pub/databases/spot/eQTL/sumstats/QTS000010/QTD000083/QTD000083.all.tsv.gz	ILMN_2378081	12	122327956	G	C	chr12_122327956_G_C	155	0.357422	0.512029	0.0645515	0.0983035	SNP	329	512	0.94779	ENSG00000110987	ENSG00000110987	NA	rs1129167
QTS000010	ftp://ftp.ebi.ac.uk/pub/databases/spot/eQTL/sumstats/QTS000010/QTD000083/QTD000083.all.tsv.gz	ILMN_2393144	12	122327956	G	C	chr12_122327956_G_C	155	0.357422	0.534927	0.0396369	0.0637869	SNP	329	512	0.94779	ENSG00000182196	ENSG00000182196	NA	rs1129167
QTS000010	ftp://ftp.ebi.ac.uk/pub/databases/spot/eQTL/sumstats/QTS000010/QTD000083/QTD000083.all.tsv.gz	ILMN_2396148	12	122327956	G	C	chr12_122327956_G_C	155	0.357422	0.946288	0.00655107	0.0971411	SNP	329	512	0.94779	ENSG00000130787	ENSG00000130787	NA	rs1129167
QTS000010	ftp://ftp.ebi.ac.uk/pub/databases/spot/eQTL/sumstats/QTS000010/QTD000083/QTD000083.all.tsv.gz	ILMN_2398664	12	122327956	G	C	chr12_122327956_G_C	155	0.357422	0.0999056	-0.157604	0.0954213	SNP	329	512	0.94779	ENSG00000170633	ENSG00000170633	NA	rs1129167
QTS000010	ftp://ftp.ebi.ac.uk/pub/databases/spot/eQTL/sumstats/QTS000010/QTD000083/QTD000083.all.tsv.gz	ILMN_2404085	12	122327956	G	C	chr12_122327956_G_C	155	0.357422	0.843174	-0.0115864	0.0585031	SNP	329	512	0.94779	ENSG00000130779	ENSG00000130779	NA	rs1129167
QTS000010	ftp://ftp.ebi.ac.uk/pub/databases/spot/eQTL/sumstats/QTS000010/QTD000083/QTD000083.all.tsv.gz	ILMN_1651464	12	122328565	ATTTTG	A	chr12_122328565_ATTTTG_A	118	0.253906	0.897369	0.0131152	0.101572	INDEL	382	512	0.91836	ENSG00000089094	ENSG00000089094	NA	rs66694613
QTS000010	ftp://ftp.ebi.ac.uk/pub/databases/spot/eQTL/sumstats/QTS000010/QTD000083/QTD000083.all.tsv.gz	ILMN_1651464	12	122328565	ATTTTG	A	chr12_122328565_ATTTTG_A	118	0.253906	0.897369	0.0131152	0.101572	INDEL	382	512	0.91836	ENSG00000089094	ENSG00000089094	NA	rs759735800
QTS000010	ftp://ftp.ebi.ac.uk/pub/databases/spot/eQTL/sumstats/QTS000010/QTD000083/QTD000083.all.tsv.gz	ILMN_1651464	12	122328565	ATTTTG	A	chr12_122328565_ATTTTG_A	118	0.253906	0.897369	0.0131152	0.101572	INDEL	382	512	0.91836	ENSG00000089094	ENSG00000089094	NA	rs397734983
QTS000010	ftp://ftp.ebi.ac.uk/pub/databases/spot/eQTL/sumstats/QTS000010/QTD000083/QTD000083.all.tsv.gz	ILMN_1652918	12	122328565	ATTTTG	A	chr12_122328565_ATTTTG_A	118	0.253906	0.841311	-0.0195266	0.0974225	INDEL	382	512	0.91836	ENSG00000139725	ENSG00000139725	NA	rs66694613
QTS000010	ftp://ftp.ebi.ac.uk/pub/databases/spot/eQTL/sumstats/QTS000010/QTD000083/QTD000083.all.tsv.gz	ILMN_1652918	12	122328565	ATTTTG	A	chr12_122328565_ATTTTG_A	118	0.253906	0.841311	-0.0195266	0.0974225	INDEL	382	512	0.91836	ENSG00000139725	ENSG00000139725	NA	rs759735800
QTS000010	ftp://ftp.ebi.ac.uk/pub/databases/spot/eQTL/sumstats/QTS000010/QTD000083/QTD000083.all.tsv.gz	ILMN_1652918	12	122328565	ATTTTG	A	chr12_122328565_ATTTTG_A	118	0.253906	0.841311	-0.0195266	0.0974225	INDEL	382	512	0.91836	ENSG00000139725	ENSG00000139725	NA	rs397734983
QTS000010	ftp://ftp.ebi.ac.uk/pub/databases/spot/eQTL/sumstats/QTS000010/QTD000083/QTD000083.all.tsv.gz	ILMN_1654421	12	122328565	ATTTTG	A	chr12_122328565_ATTTTG_A	118	0.253906	0.82428	-0.0227923	0.102536	INDEL	382	512	0.91836	ENSG00000051825	ENSG00000051825	NA	rs66694613
QTS000010	ftp://ftp.ebi.ac.uk/pub/databases/spot/eQTL/sumstats/QTS000010/QTD000083/QTD000083.all.tsv.gz	ILMN_1654421	12	122328565	ATTTTG	A	chr12_122328565_ATTTTG_A	118	0.253906	0.82428	-0.0227923	0.102536	INDEL	382	512	0.91836	ENSG00000051825	ENSG00000051825	NA	rs759735800
QTS000010	ftp://ftp.ebi.ac.uk/pub/databases/spot/eQTL/sumstats/QTS000010/QTD000083/QTD000083.all.tsv.gz	ILMN_1654421	12	122328565	ATTTTG	A	chr12_122328565_ATTTTG_A	118	0.253906	0.82428	-0.0227923	0.102536	INDEL	382	512	0.91836	ENSG00000051825	ENSG00000051825	NA	rs397734983
QTS000010	ftp://ftp.ebi.ac.uk/pub/databases/spot/eQTL/sumstats/QTS000010/QTD000083/QTD000083.all.tsv.gz	ILMN_1658232	12	122328565	ATTTTG	A	chr12_122328565_ATTTTG_A	118	0.253906	0.95342	0.00633509	0.108342	INDEL	382	512	0.91836	ENSG00000089094	ENSG00000089094	NA	rs66694613
QTS000010	ftp://ftp.ebi.ac.uk/pub/databases/spot/eQTL/sumstats/QTS000010/QTD000083/QTD000083.all.tsv.gz	ILMN_1658232	12	122328565	ATTTTG	A	chr12_122328565_ATTTTG_A	118	0.253906	0.95342	0.00633509	0.108342	INDEL	382	512	0.91836	ENSG00000089094	ENSG00000089094	NA	rs759735800
QTS000010	ftp://ftp.ebi.ac.uk/pub/databases/spot/eQTL/sumstats/QTS000010/QTD000083/QTD000083.all.tsv.gz	ILMN_1658232	12	122328565	ATTTTG	A	chr12_122328565_ATTTTG_A	118	0.253906	0.95342	0.00633509	0.108342	INDEL	382	512	0.91836	ENSG00000089094	ENSG00000089094	NA	rs397734983
QTS000010	ftp://ftp.ebi.ac.uk/pub/databases/spot/eQTL/sumstats/QTS000010/QTD000083/QTD000083.all.tsv.gz	ILMN_1662316	12	122328565	ATTTTG	A	chr12_122328565_ATTTTG_A	118	0.253906	0.378442	-0.0864562	0.097979	INDEL	382	512	0.91836	ENSG00000139719	ENSG00000139719	NA	rs66694613
QTS000010	ftp://ftp.ebi.ac.uk/pub/databases/spot/eQTL/sumstats/QTS000010/QTD000083/QTD000083.all.tsv.gz	ILMN_1662316	12	122328565	ATTTTG	A	chr12_122328565_ATTTTG_A	118	0.253906	0.378442	-0.0864562	0.097979	INDEL	382	512	0.91836	ENSG00000139719	ENSG00000139719	NA	rs759735800
QTS000010	ftp://ftp.ebi.ac.uk/pub/databases/spot/eQTL/sumstats/QTS000010/QTD000083/QTD000083.all.tsv.gz	ILMN_1662316	12	122328565	ATTTTG	A	chr12_122328565_ATTTTG_A	118	0.253906	0.378442	-0.0864562	0.097979	INDEL	382	512	0.91836	ENSG00000139719	ENSG00000139719	NA	rs397734983
QTS000010	ftp://ftp.ebi.ac.uk/pub/databases/spot/eQTL/sumstats/QTS000010/QTD000083/QTD000083.all.tsv.gz	ILMN_1663370	12	122328565	ATTTTG	A	chr12_122328565_ATTTTG_A	118	0.253906	0.774418	-0.0309469	0.107858	INDEL	382	512	0.91836	ENSG00000130783	ENSG00000130783	NA	rs66694613
QTS000010	ftp://ftp.ebi.ac.uk/pub/databases/spot/eQTL/sumstats/QTS000010/QTD000083/QTD000083.all.tsv.gz	ILMN_1663370	12	122328565	ATTTTG	A	chr12_122328565_ATTTTG_A	118	0.253906	0.774418	-0.0309469	0.107858	INDEL	382	512	0.91836	ENSG00000130783	ENSG00000130783	NA	rs759735800
QTS000010	ftp://ftp.ebi.ac.uk/pub/databases/spot/eQTL/sumstats/QTS000010/QTD000083/QTD000083.all.tsv.gz	ILMN_1663370	12	122328565	ATTTTG	A	chr12_122328565_ATTTTG_A	118	0.253906	0.774418	-0.0309469	0.107858	INDEL	382	512	0.91836	ENSG00000130783	ENSG00000130783	NA	rs397734983
QTS000010	ftp://ftp.ebi.ac.uk/pub/databases/spot/eQTL/sumstats/QTS000010/QTD000083/QTD000083.all.tsv.gz	ILMN_1665335	12	122328565	ATTTTG	A	chr12_122328565_ATTTTG_A	118	0.253906	0.101686	0.126193	0.0768061	INDEL	382	512	0.91836	ENSG00000184047	ENSG00000184047	NA	rs66694613
QTS000010	ftp://ftp.ebi.ac.uk/pub/databases/spot/eQTL/sumstats/QTS000010/QTD000083/QTD000083.all.tsv.gz	ILMN_1665335	12	122328565	ATTTTG	A	chr12_122328565_ATTTTG_A	118	0.253906	0.101686	0.126193	0.0768061	INDEL	382	512	0.91836	ENSG00000184047	ENSG00000184047	NA	rs759735800
QTS000010	ftp://ftp.ebi.ac.uk/pub/databases/spot/eQTL/sumstats/QTS000010/QTD000083/QTD000083.all.tsv.gz	ILMN_1665335	12	122328565	ATTTTG	A	chr12_122328565_ATTTTG_A	118	0.253906	0.101686	0.126193	0.0768061	INDEL	382	512	0.91836	ENSG00000184047	ENSG00000184047	NA	rs397734983
QTS000010	ftp://ftp.ebi.ac.uk/pub/databases/spot/eQTL/sumstats/QTS000010/QTD000083/QTD000083.all.tsv.gz	ILMN_1665996	12	122328565	ATTTTG	A	chr12_122328565_ATTTTG_A	118	0.253906	0.413498	-0.0786299	0.0959871	INDEL	382	512	0.91836	ENSG00000110987	ENSG00000110987	NA	rs66694613
QTS000010	ftp://ftp.ebi.ac.uk/pub/databases/spot/eQTL/sumstats/QTS000010/QTD000083/QTD000083.all.tsv.gz	ILMN_1665996	12	122328565	ATTTTG	A	chr12_122328565_ATTTTG_A	118	0.253906	0.413498	-0.0786299	0.0959871	INDEL	382	512	0.91836	ENSG00000110987	ENSG00000110987	NA	rs759735800
QTS000010	ftp://ftp.ebi.ac.uk/pub/databases/spot/eQTL/sumstats/QTS000010/QTD000083/QTD000083.all.tsv.gz	ILMN_1665996	12	122328565	ATTTTG	A	chr12_122328565_ATTTTG_A	118	0.253906	0.413498	-0.0786299	0.0959871	INDEL	382	512	0.91836	ENSG00000110987	ENSG00000110987	NA	rs397734983
QTS000010	ftp://ftp.ebi.ac.uk/pub/databases/spot/eQTL/sumstats/QTS000010/QTD000083/QTD000083.all.tsv.gz	ILMN_1667510	12	122328565	ATTTTG	A	chr12_122328565_ATTTTG_A	118	0.253906	0.987913	-0.00141676	0.0934201	INDEL	382	512	0.91836	ENSG00000130921	ENSG00000130921	NA	rs66694613
QTS000010	ftp://ftp.ebi.ac.uk/pub/databases/spot/eQTL/sumstats/QTS000010/QTD000083/QTD000083.all.tsv.gz	ILMN_1667510	12	122328565	ATTTTG	A	chr12_122328565_ATTTTG_A	118	0.253906	0.987913	-0.00141676	0.0934201	INDEL	382	512	0.91836	ENSG00000130921	ENSG00000130921	NA	rs759735800
QTS000010	ftp://ftp.ebi.ac.uk/pub/databases/spot/eQTL/sumstats/QTS000010/QTD000083/QTD000083.all.tsv.gz	ILMN_1667510	12	122328565	ATTTTG	A	chr12_122328565_ATTTTG_A	118	0.253906	0.987913	-0.00141676	0.0934201	INDEL	382	512	0.91836	ENSG00000130921	ENSG00000130921	NA	rs397734983
QTS000010	ftp://ftp.ebi.ac.uk/pub/databases/spot/eQTL/sumstats/QTS000010/QTD000083/QTD000083.all.tsv.gz	ILMN_1677693	12	122328565	ATTTTG	A	chr12_122328565_ATTTTG_A	118	0.253906	0.350544	0.0670442	0.0716782	INDEL	382	512	0.91836	ENSG00000255398	ENSG00000255398	NA	rs66694613
QTS000010	ftp://ftp.ebi.ac.uk/pub/databases/spot/eQTL/sumstats/QTS000010/QTD000083/QTD000083.all.tsv.gz	ILMN_1677693	12	122328565	ATTTTG	A	chr12_122328565_ATTTTG_A	118	0.253906	0.350544	0.0670442	0.0716782	INDEL	382	512	0.91836	ENSG00000255398	ENSG00000255398	NA	rs759735800
QTS000010	ftp://ftp.ebi.ac.uk/pub/databases/spot/eQTL/sumstats/QTS000010/QTD000083/QTD000083.all.tsv.gz	ILMN_1677693	12	122328565	ATTTTG	A	chr12_122328565_ATTTTG_A	118	0.253906	0.350544	0.0670442	0.0716782	INDEL	382	512	0.91836	ENSG00000255398	ENSG00000255398	NA	rs397734983
QTS000010	ftp://ftp.ebi.ac.uk/pub/databases/spot/eQTL/sumstats/QTS000010/QTD000083/QTD000083.all.tsv.gz	ILMN_1682988	12	122328565	ATTTTG	A	chr12_122328565_ATTTTG_A	118	0.253906	0.319539	0.0972352	0.0974823	INDEL	382	512	0.91836	ENSG00000170633	ENSG00000170633	NA	rs66694613
QTS000010	ftp://ftp.ebi.ac.uk/pub/databases/spot/eQTL/sumstats/QTS000010/QTD000083/QTD000083.all.tsv.gz	ILMN_1682988	12	122328565	ATTTTG	A	chr12_122328565_ATTTTG_A	118	0.253906	0.319539	0.0972352	0.0974823	INDEL	382	512	0.91836	ENSG00000170633	ENSG00000170633	NA	rs759735800
QTS000010	ftp://ftp.ebi.ac.uk/pub/databases/spot/eQTL/sumstats/QTS000010/QTD000083/QTD000083.all.tsv.gz	ILMN_1682988	12	122328565	ATTTTG	A	chr12_122328565_ATTTTG_A	118	0.253906	0.319539	0.0972352	0.0974823	INDEL	382	512	0.91836	ENSG00000170633	ENSG00000170633	NA	rs397734983
QTS000010	ftp://ftp.ebi.ac.uk/pub/databases/spot/eQTL/sumstats/QTS000010/QTD000083/QTD000083.all.tsv.gz	ILMN_1684038	12	122328565	ATTTTG	A	chr12_122328565_ATTTTG_A	118	0.253906	0.227256	-0.126331	0.104359	INDEL	382	512	0.91836	ENSG00000130779	ENSG00000130779	NA	rs66694613
QTS000010	ftp://ftp.ebi.ac.uk/pub/databases/spot/eQTL/sumstats/QTS000010/QTD000083/QTD000083.all.tsv.gz	ILMN_1684038	12	122328565	ATTTTG	A	chr12_122328565_ATTTTG_A	118	0.253906	0.227256	-0.126331	0.104359	INDEL	382	512	0.91836	ENSG00000130779	ENSG00000130779	NA	rs759735800
QTS000010	ftp://ftp.ebi.ac.uk/pub/databases/spot/eQTL/sumstats/QTS000010/QTD000083/QTD000083.all.tsv.gz	ILMN_1684038	12	122328565	ATTTTG	A	chr12_122328565_ATTTTG_A	118	0.253906	0.227256	-0.126331	0.104359	INDEL	382	512	0.91836	ENSG00000130779	ENSG00000130779	NA	rs397734983
QTS000010	ftp://ftp.ebi.ac.uk/pub/databases/spot/eQTL/sumstats/QTS000010/QTD000083/QTD000083.all.tsv.gz	ILMN_1693987	12	122328565	ATTTTG	A	chr12_122328565_ATTTTG_A	118	0.253906	0.274627	-0.114662	0.104718	INDEL	382	512	0.91836	ENSG00000175727	ENSG00000175727	NA	rs66694613
QTS000010	ftp://ftp.ebi.ac.uk/pub/databases/spot/eQTL/sumstats/QTS000010/QTD000083/QTD000083.all.tsv.gz	ILMN_1693987	12	122328565	ATTTTG	A	chr12_122328565_ATTTTG_A	118	0.253906	0.274627	-0.114662	0.104718	INDEL	382	512	0.91836	ENSG00000175727	ENSG00000175727	NA	rs759735800
QTS000010	ftp://ftp.ebi.ac.uk/pub/databases/spot/eQTL/sumstats/QTS000010/QTD000083/QTD000083.all.tsv.gz	ILMN_1693987	12	122328565	ATTTTG	A	chr12_122328565_ATTTTG_A	118	0.253906	0.274627	-0.114662	0.104718	INDEL	382	512	0.91836	ENSG00000175727	ENSG00000175727	NA	rs397734983
QTS000010	ftp://ftp.ebi.ac.uk/pub/databases/spot/eQTL/sumstats/QTS000010/QTD000083/QTD000083.all.tsv.gz	ILMN_1701905	12	122328565	ATTTTG	A	chr12_122328565_ATTTTG_A	118	0.253906	0.877954	0.0166441	0.108271	INDEL	382	512	0.91836	ENSG00000130783	ENSG00000130783	NA	rs66694613
QTS000010	ftp://ftp.ebi.ac.uk/pub/databases/spot/eQTL/sumstats/QTS000010/QTD000083/QTD000083.all.tsv.gz	ILMN_1701905	12	122328565	ATTTTG	A	chr12_122328565_ATTTTG_A	118	0.253906	0.877954	0.0166441	0.108271	INDEL	382	512	0.91836	ENSG00000130783	ENSG00000130783	NA	rs759735800
QTS000010	ftp://ftp.ebi.ac.uk/pub/databases/spot/eQTL/sumstats/QTS000010/QTD000083/QTD000083.all.tsv.gz	ILMN_1701905	12	122328565	ATTTTG	A	chr12_122328565_ATTTTG_A	118	0.253906	0.877954	0.0166441	0.108271	INDEL	382	512	0.91836	ENSG00000130783	ENSG00000130783	NA	rs397734983
QTS000010	ftp://ftp.ebi.ac.uk/pub/databases/spot/eQTL/sumstats/QTS000010/QTD000083/QTD000083.all.tsv.gz	ILMN_1704019	12	122328565	ATTTTG	A	chr12_122328565_ATTTTG_A	118	0.253906	0.0499389	0.204389	0.103731	INDEL	382	512	0.91836	ENSG00000111325	ENSG00000111325	NA	rs66694613
QTS000010	ftp://ftp.ebi.ac.uk/pub/databases/spot/eQTL/sumstats/QTS000010/QTD000083/QTD000083.all.tsv.gz	ILMN_1704019	12	122328565	ATTTTG	A	chr12_122328565_ATTTTG_A	118	0.253906	0.0499389	0.204389	0.103731	INDEL	382	512	0.91836	ENSG00000111325	ENSG00000111325	NA	rs759735800
QTS000010	ftp://ftp.ebi.ac.uk/pub/databases/spot/eQTL/sumstats/QTS000010/QTD000083/QTD000083.all.tsv.gz	ILMN_1704019	12	122328565	ATTTTG	A	chr12_122328565_ATTTTG_A	118	0.253906	0.0499389	0.204389	0.103731	INDEL	382	512	0.91836	ENSG00000111325	ENSG00000111325	NA	rs397734983
QTS000010	ftp://ftp.ebi.ac.uk/pub/databases/spot/eQTL/sumstats/QTS000010/QTD000083/QTD000083.all.tsv.gz	ILMN_1706886	12	122328565	ATTTTG	A	chr12_122328565_ATTTTG_A	118	0.253906	0.392394	0.0843396	0.098433	INDEL	382	512	0.91836	ENSG00000110987	ENSG00000110987	NA	rs66694613
QTS000010	ftp://ftp.ebi.ac.uk/pub/databases/spot/eQTL/sumstats/QTS000010/QTD000083/QTD000083.all.tsv.gz	ILMN_1706886	12	122328565	ATTTTG	A	chr12_122328565_ATTTTG_A	118	0.253906	0.392394	0.0843396	0.098433	INDEL	382	512	0.91836	ENSG00000110987	ENSG00000110987	NA	rs759735800
QTS000010	ftp://ftp.ebi.ac.uk/pub/databases/spot/eQTL/sumstats/QTS000010/QTD000083/QTD000083.all.tsv.gz	ILMN_1706886	12	122328565	ATTTTG	A	chr12_122328565_ATTTTG_A	118	0.253906	0.392394	0.0843396	0.098433	INDEL	382	512	0.91836	ENSG00000110987	ENSG00000110987	NA	rs397734983
QTS000010	ftp://ftp.ebi.ac.uk/pub/databases/spot/eQTL/sumstats/QTS000010/QTD000083/QTD000083.all.tsv.gz	ILMN_1710427	12	122328565	ATTTTG	A	chr12_122328565_ATTTTG_A	118	0.253906	0.308047	-0.0895105	0.0876275	INDEL	382	512	0.91836	ENSG00000139722	ENSG00000139722	NA	rs66694613
QTS000010	ftp://ftp.ebi.ac.uk/pub/databases/spot/eQTL/sumstats/QTS000010/QTD000083/QTD000083.all.tsv.gz	ILMN_1710427	12	122328565	ATTTTG	A	chr12_122328565_ATTTTG_A	118	0.253906	0.308047	-0.0895105	0.0876275	INDEL	382	512	0.91836	ENSG00000139722	ENSG00000139722	NA	rs759735800
QTS000010	ftp://ftp.ebi.ac.uk/pub/databases/spot/eQTL/sumstats/QTS000010/QTD000083/QTD000083.all.tsv.gz	ILMN_1710427	12	122328565	ATTTTG	A	chr12_122328565_ATTTTG_A	118	0.253906	0.308047	-0.0895105	0.0876275	INDEL	382	512	0.91836	ENSG00000139722	ENSG00000139722	NA	rs397734983
QTS000010	ftp://ftp.ebi.ac.uk/pub/databases/spot/eQTL/sumstats/QTS000010/QTD000083/QTD000083.all.tsv.gz	ILMN_1711699	12	122328565	ATTTTG	A	chr12_122328565_ATTTTG_A	118	0.253906	0.346792	-0.0997889	0.105857	INDEL	382	512	0.91836	ENSG00000130787	ENSG00000130787	NA	rs66694613
QTS000010	ftp://ftp.ebi.ac.uk/pub/databases/spot/eQTL/sumstats/QTS000010/QTD000083/QTD000083.all.tsv.gz	ILMN_1711699	12	122328565	ATTTTG	A	chr12_122328565_ATTTTG_A	118	0.253906	0.346792	-0.0997889	0.105857	INDEL	382	512	0.91836	ENSG00000130787	ENSG00000130787	NA	rs759735800
QTS000010	ftp://ftp.ebi.ac.uk/pub/databases/spot/eQTL/sumstats/QTS000010/QTD000083/QTD000083.all.tsv.gz	ILMN_1711699	12	122328565	ATTTTG	A	chr12_122328565_ATTTTG_A	118	0.253906	0.346792	-0.0997889	0.105857	INDEL	382	512	0.91836	ENSG00000130787	ENSG00000130787	NA	rs397734983
QTS000010	ftp://ftp.ebi.ac.uk/pub/databases/spot/eQTL/sumstats/QTS000010/QTD000083/QTD000083.all.tsv.gz	ILMN_1720498	12	122328565	ATTTTG	A	chr12_122328565_ATTTTG_A	118	0.253906	0.848894	0.0210554	0.110391	INDEL	382	512	0.91836	ENSG00000188735	ENSG00000188735	NA	rs66694613
QTS000010	ftp://ftp.ebi.ac.uk/pub/databases/spot/eQTL/sumstats/QTS000010/QTD000083/QTD000083.all.tsv.gz	ILMN_1720498	12	122328565	ATTTTG	A	chr12_122328565_ATTTTG_A	118	0.253906	0.848894	0.0210554	0.110391	INDEL	382	512	0.91836	ENSG00000188735	ENSG00000188735	NA	rs759735800
QTS000010	ftp://ftp.ebi.ac.uk/pub/databases/spot/eQTL/sumstats/QTS000010/QTD000083/QTD000083.all.tsv.gz	ILMN_1720498	12	122328565	ATTTTG	A	chr12_122328565_ATTTTG_A	118	0.253906	0.848894	0.0210554	0.110391	INDEL	382	512	0.91836	ENSG00000188735	ENSG00000188735	NA	rs397734983
QTS000010	ftp://ftp.ebi.ac.uk/pub/databases/spot/eQTL/sumstats/QTS000010/QTD000083/QTD000083.all.tsv.gz	ILMN_1723058	12	122328565	ATTTTG	A	chr12_122328565_ATTTTG_A	118	0.253906	0.6828	-0.0415678	0.101598	INDEL	382	512	0.91836	ENSG00000130779	ENSG00000130779	NA	rs66694613
QTS000010	ftp://ftp.ebi.ac.uk/pub/databases/spot/eQTL/sumstats/QTS000010/QTD000083/QTD000083.all.tsv.gz	ILMN_1723058	12	122328565	ATTTTG	A	chr12_122328565_ATTTTG_A	118	0.253906	0.6828	-0.0415678	0.101598	INDEL	382	512	0.91836	ENSG00000130779	ENSG00000130779	NA	rs759735800
QTS000010	ftp://ftp.ebi.ac.uk/pub/databases/spot/eQTL/sumstats/QTS000010/QTD000083/QTD000083.all.tsv.gz	ILMN_1723058	12	122328565	ATTTTG	A	chr12_122328565_ATTTTG_A	118	0.253906	0.6828	-0.0415678	0.101598	INDEL	382	512	0.91836	ENSG00000130779	ENSG00000130779	NA	rs397734983
QTS000010	ftp://ftp.ebi.ac.uk/pub/databases/spot/eQTL/sumstats/QTS000010/QTD000083/QTD000083.all.tsv.gz	ILMN_1723177	12	122328565	ATTTTG	A	chr12_122328565_ATTTTG_A	118	0.253906	0.580152	-0.0516779	0.0932961	INDEL	382	512	0.91836	ENSG00000089053	ENSG00000089053	NA	rs66694613
QTS000010	ftp://ftp.ebi.ac.uk/pub/databases/spot/eQTL/sumstats/QTS000010/QTD000083/QTD000083.all.tsv.gz	ILMN_1723177	12	122328565	ATTTTG	A	chr12_122328565_ATTTTG_A	118	0.253906	0.580152	-0.0516779	0.0932961	INDEL	382	512	0.91836	ENSG00000089053	ENSG00000089053	NA	rs759735800
QTS000010	ftp://ftp.ebi.ac.uk/pub/databases/spot/eQTL/sumstats/QTS000010/QTD000083/QTD000083.all.tsv.gz	ILMN_1723177	12	122328565	ATTTTG	A	chr12_122328565_ATTTTG_A	118	0.253906	0.580152	-0.0516779	0.0932961	INDEL	382	512	0.91836	ENSG00000089053	ENSG00000089053	NA	rs397734983
QTS000010	ftp://ftp.ebi.ac.uk/pub/databases/spot/eQTL/sumstats/QTS000010/QTD000083/QTD000083.all.tsv.gz	ILMN_1724148	12	122328565	ATTTTG	A	chr12_122328565_ATTTTG_A	118	0.253906	0.417717	0.0807149	0.0994291	INDEL	382	512	0.91836	ENSG00000276045	ENSG00000276045	NA	rs66694613
QTS000010	ftp://ftp.ebi.ac.uk/pub/databases/spot/eQTL/sumstats/QTS000010/QTD000083/QTD000083.all.tsv.gz	ILMN_1724148	12	122328565	ATTTTG	A	chr12_122328565_ATTTTG_A	118	0.253906	0.417717	0.0807149	0.0994291	INDEL	382	512	0.91836	ENSG00000276045	ENSG00000276045	NA	rs759735800
QTS000010	ftp://ftp.ebi.ac.uk/pub/databases/spot/eQTL/sumstats/QTS000010/QTD000083/QTD000083.all.tsv.gz	ILMN_1724148	12	122328565	ATTTTG	A	chr12_122328565_ATTTTG_A	118	0.253906	0.417717	0.0807149	0.0994291	INDEL	382	512	0.91836	ENSG00000276045	ENSG00000276045	NA	rs397734983
QTS000010	ftp://ftp.ebi.ac.uk/pub/databases/spot/eQTL/sumstats/QTS000010/QTD000083/QTD000083.all.tsv.gz	ILMN_1725187	12	122328565	ATTTTG	A	chr12_122328565_ATTTTG_A	118	0.253906	0.446331	-0.0717838	0.0941061	INDEL	382	512	0.91836	ENSG00000090975	ENSG00000090975	NA	rs66694613
QTS000010	ftp://ftp.ebi.ac.uk/pub/databases/spot/eQTL/sumstats/QTS000010/QTD000083/QTD000083.all.tsv.gz	ILMN_1725187	12	122328565	ATTTTG	A	chr12_122328565_ATTTTG_A	118	0.253906	0.446331	-0.0717838	0.0941061	INDEL	382	512	0.91836	ENSG00000090975	ENSG00000090975	NA	rs759735800
QTS000010	ftp://ftp.ebi.ac.uk/pub/databases/spot/eQTL/sumstats/QTS000010/QTD000083/QTD000083.all.tsv.gz	ILMN_1725187	12	122328565	ATTTTG	A	chr12_122328565_ATTTTG_A	118	0.253906	0.446331	-0.0717838	0.0941061	INDEL	382	512	0.91836	ENSG00000090975	ENSG00000090975	NA	rs397734983
QTS000010	ftp://ftp.ebi.ac.uk/pub/databases/spot/eQTL/sumstats/QTS000010/QTD000083/QTD000083.all.tsv.gz	ILMN_1732516	12	122328565	ATTTTG	A	chr12_122328565_ATTTTG_A	118	0.253906	0.00374795	0.283719	0.0969264	INDEL	382	512	0.91836	ENSG00000184445	ENSG00000184445	NA	rs66694613
QTS000010	ftp://ftp.ebi.ac.uk/pub/databases/spot/eQTL/sumstats/QTS000010/QTD000083/QTD000083.all.tsv.gz	ILMN_1732516	12	122328565	ATTTTG	A	chr12_122328565_ATTTTG_A	118	0.253906	0.00374795	0.283719	0.0969264	INDEL	382	512	0.91836	ENSG00000184445	ENSG00000184445	NA	rs759735800
QTS000010	ftp://ftp.ebi.ac.uk/pub/databases/spot/eQTL/sumstats/QTS000010/QTD000083/QTD000083.all.tsv.gz	ILMN_1732516	12	122328565	ATTTTG	A	chr12_122328565_ATTTTG_A	118	0.253906	0.00374795	0.283719	0.0969264	INDEL	382	512	0.91836	ENSG00000184445	ENSG00000184445	NA	rs397734983
QTS000010	ftp://ftp.ebi.ac.uk/pub/databases/spot/eQTL/sumstats/QTS000010/QTD000083/QTD000083.all.tsv.gz	ILMN_1732767	12	122328565	ATTTTG	A	chr12_122328565_ATTTTG_A	118	0.253906	0.885821	0.0146298	0.101775	INDEL	382	512	0.91836	ENSG00000110801	ENSG00000110801	NA	rs66694613
QTS000010	ftp://ftp.ebi.ac.uk/pub/databases/spot/eQTL/sumstats/QTS000010/QTD000083/QTD000083.all.tsv.gz	ILMN_1732767	12	122328565	ATTTTG	A	chr12_122328565_ATTTTG_A	118	0.253906	0.885821	0.0146298	0.101775	INDEL	382	512	0.91836	ENSG00000110801	ENSG00000110801	NA	rs759735800
QTS000010	ftp://ftp.ebi.ac.uk/pub/databases/spot/eQTL/sumstats/QTS000010/QTD000083/QTD000083.all.tsv.gz	ILMN_1732767	12	122328565	ATTTTG	A	chr12_122328565_ATTTTG_A	118	0.253906	0.885821	0.0146298	0.101775	INDEL	382	512	0.91836	ENSG00000110801	ENSG00000110801	NA	rs397734983
QTS000010	ftp://ftp.ebi.ac.uk/pub/databases/spot/eQTL/sumstats/QTS000010/QTD000083/QTD000083.all.tsv.gz	ILMN_1745688	12	122328565	ATTTTG	A	chr12_122328565_ATTTTG_A	118	0.253906	0.443782	0.0797849	0.104011	INDEL	382	512	0.91836	ENSG00000158104	ENSG00000158104	NA	rs66694613
QTS000010	ftp://ftp.ebi.ac.uk/pub/databases/spot/eQTL/sumstats/QTS000010/QTD000083/QTD000083.all.tsv.gz	ILMN_1745688	12	122328565	ATTTTG	A	chr12_122328565_ATTTTG_A	118	0.253906	0.443782	0.0797849	0.104011	INDEL	382	512	0.91836	ENSG00000158104	ENSG00000158104	NA	rs759735800
QTS000010	ftp://ftp.ebi.ac.uk/pub/databases/spot/eQTL/sumstats/QTS000010/QTD000083/QTD000083.all.tsv.gz	ILMN_1745688	12	122328565	ATTTTG	A	chr12_122328565_ATTTTG_A	118	0.253906	0.443782	0.0797849	0.104011	INDEL	382	512	0.91836	ENSG00000158104	ENSG00000158104	NA	rs397734983
QTS000010	ftp://ftp.ebi.ac.uk/pub/databases/spot/eQTL/sumstats/QTS000010/QTD000083/QTD000083.all.tsv.gz	ILMN_1750497	12	122328565	ATTTTG	A	chr12_122328565_ATTTTG_A	118	0.253906	0.1969	0.0880952	0.0680791	INDEL	382	512	0.91836	ENSG00000182782	ENSG00000182782	NA	rs66694613
QTS000010	ftp://ftp.ebi.ac.uk/pub/databases/spot/eQTL/sumstats/QTS000010/QTD000083/QTD000083.all.tsv.gz	ILMN_1750497	12	122328565	ATTTTG	A	chr12_122328565_ATTTTG_A	118	0.253906	0.1969	0.0880952	0.0680791	INDEL	382	512	0.91836	ENSG00000182782	ENSG00000182782	NA	rs759735800
QTS000010	ftp://ftp.ebi.ac.uk/pub/databases/spot/eQTL/sumstats/QTS000010/QTD000083/QTD000083.all.tsv.gz	ILMN_1750497	12	122328565	ATTTTG	A	chr12_122328565_ATTTTG_A	118	0.253906	0.1969	0.0880952	0.0680791	INDEL	382	512	0.91836	ENSG00000182782	ENSG00000182782	NA	rs397734983
QTS000010	ftp://ftp.ebi.ac.uk/pub/databases/spot/eQTL/sumstats/QTS000010/QTD000083/QTD000083.all.tsv.gz	ILMN_1757910	12	122328565	ATTTTG	A	chr12_122328565_ATTTTG_A	118	0.253906	0.811476	-0.0252822	0.105879	INDEL	382	512	0.91836	ENSG00000130787	ENSG00000130787	NA	rs66694613
QTS000010	ftp://ftp.ebi.ac.uk/pub/databases/spot/eQTL/sumstats/QTS000010/QTD000083/QTD000083.all.tsv.gz	ILMN_1757910	12	122328565	ATTTTG	A	chr12_122328565_ATTTTG_A	118	0.253906	0.811476	-0.0252822	0.105879	INDEL	382	512	0.91836	ENSG00000130787	ENSG00000130787	NA	rs759735800
QTS000010	ftp://ftp.ebi.ac.uk/pub/databases/spot/eQTL/sumstats/QTS000010/QTD000083/QTD000083.all.tsv.gz	ILMN_1757910	12	122328565	ATTTTG	A	chr12_122328565_ATTTTG_A	118	0.253906	0.811476	-0.0252822	0.105879	INDEL	382	512	0.91836	ENSG00000130787	ENSG00000130787	NA	rs397734983
QTS000010	ftp://ftp.ebi.ac.uk/pub/databases/spot/eQTL/sumstats/QTS000010/QTD000083/QTD000083.all.tsv.gz	ILMN_1760954	12	122328565	ATTTTG	A	chr12_122328565_ATTTTG_A	118	0.253906	0.995656	-0.000388518	0.0712867	INDEL	382	512	0.91836	ENSG00000139726	ENSG00000139726	NA	rs66694613
QTS000010	ftp://ftp.ebi.ac.uk/pub/databases/spot/eQTL/sumstats/QTS000010/QTD000083/QTD000083.all.tsv.gz	ILMN_1760954	12	122328565	ATTTTG	A	chr12_122328565_ATTTTG_A	118	0.253906	0.995656	-0.000388518	0.0712867	INDEL	382	512	0.91836	ENSG00000139726	ENSG00000139726	NA	rs759735800
QTS000010	ftp://ftp.ebi.ac.uk/pub/databases/spot/eQTL/sumstats/QTS000010/QTD000083/QTD000083.all.tsv.gz	ILMN_1760954	12	122328565	ATTTTG	A	chr12_122328565_ATTTTG_A	118	0.253906	0.995656	-0.000388518	0.0712867	INDEL	382	512	0.91836	ENSG00000139726	ENSG00000139726	NA	rs397734983
QTS000010	ftp://ftp.ebi.ac.uk/pub/databases/spot/eQTL/sumstats/QTS000010/QTD000083/QTD000083.all.tsv.gz	ILMN_1771260	12	122328565	ATTTTG	A	chr12_122328565_ATTTTG_A	118	0.253906	0.00204534	-0.32953	0.105703	INDEL	382	512	0.91836	ENSG00000176383	ENSG00000176383	NA	rs66694613
QTS000010	ftp://ftp.ebi.ac.uk/pub/databases/spot/eQTL/sumstats/QTS000010/QTD000083/QTD000083.all.tsv.gz	ILMN_1771260	12	122328565	ATTTTG	A	chr12_122328565_ATTTTG_A	118	0.253906	0.00204534	-0.32953	0.105703	INDEL	382	512	0.91836	ENSG00000176383	ENSG00000176383	NA	rs759735800
QTS000010	ftp://ftp.ebi.ac.uk/pub/databases/spot/eQTL/sumstats/QTS000010/QTD000083/QTD000083.all.tsv.gz	ILMN_1771260	12	122328565	ATTTTG	A	chr12_122328565_ATTTTG_A	118	0.253906	0.00204534	-0.32953	0.105703	INDEL	382	512	0.91836	ENSG00000176383	ENSG00000176383	NA	rs397734983
QTS000010	ftp://ftp.ebi.ac.uk/pub/databases/spot/eQTL/sumstats/QTS000010/QTD000083/QTD000083.all.tsv.gz	ILMN_1777934	12	122328565	ATTTTG	A	chr12_122328565_ATTTTG_A	118	0.253906	0.919123	0.0108682	0.106924	INDEL	382	512	0.91836	ENSG00000139714	ENSG00000139714	NA	rs66694613
QTS000010	ftp://ftp.ebi.ac.uk/pub/databases/spot/eQTL/sumstats/QTS000010/QTD000083/QTD000083.all.tsv.gz	ILMN_1777934	12	122328565	ATTTTG	A	chr12_122328565_ATTTTG_A	118	0.253906	0.919123	0.0108682	0.106924	INDEL	382	512	0.91836	ENSG00000139714	ENSG00000139714	NA	rs759735800
QTS000010	ftp://ftp.ebi.ac.uk/pub/databases/spot/eQTL/sumstats/QTS000010/QTD000083/QTD000083.all.tsv.gz	ILMN_1777934	12	122328565	ATTTTG	A	chr12_122328565_ATTTTG_A	118	0.253906	0.919123	0.0108682	0.106924	INDEL	382	512	0.91836	ENSG00000139714	ENSG00000139714	NA	rs397734983
QTS000010	ftp://ftp.ebi.ac.uk/pub/databases/spot/eQTL/sumstats/QTS000010/QTD000083/QTD000083.all.tsv.gz	ILMN_1779835	12	122328565	ATTTTG	A	chr12_122328565_ATTTTG_A	118	0.253906	0.0867803	-0.170583	0.0991966	INDEL	382	512	0.91836	ENSG00000182196	ENSG00000182196	NA	rs66694613
QTS000010	ftp://ftp.ebi.ac.uk/pub/databases/spot/eQTL/sumstats/QTS000010/QTD000083/QTD000083.all.tsv.gz	ILMN_1779835	12	122328565	ATTTTG	A	chr12_122328565_ATTTTG_A	118	0.253906	0.0867803	-0.170583	0.0991966	INDEL	382	512	0.91836	ENSG00000182196	ENSG00000182196	NA	rs759735800
QTS000010	ftp://ftp.ebi.ac.uk/pub/databases/spot/eQTL/sumstats/QTS000010/QTD000083/QTD000083.all.tsv.gz	ILMN_1779835	12	122328565	ATTTTG	A	chr12_122328565_ATTTTG_A	118	0.253906	0.0867803	-0.170583	0.0991966	INDEL	382	512	0.91836	ENSG00000182196	ENSG00000182196	NA	rs397734983
QTS000010	ftp://ftp.ebi.ac.uk/pub/databases/spot/eQTL/sumstats/QTS000010/QTD000083/QTD000083.all.tsv.gz	ILMN_1786039	12	122328565	ATTTTG	A	chr12_122328565_ATTTTG_A	118	0.253906	0.632273	-0.0505504	0.105502	INDEL	382	512	0.91836	ENSG00000170633	ENSG00000170633	NA	rs66694613
QTS000010	ftp://ftp.ebi.ac.uk/pub/databases/spot/eQTL/sumstats/QTS000010/QTD000083/QTD000083.all.tsv.gz	ILMN_1786039	12	122328565	ATTTTG	A	chr12_122328565_ATTTTG_A	118	0.253906	0.632273	-0.0505504	0.105502	INDEL	382	512	0.91836	ENSG00000170633	ENSG00000170633	NA	rs759735800
QTS000010	ftp://ftp.ebi.ac.uk/pub/databases/spot/eQTL/sumstats/QTS000010/QTD000083/QTD000083.all.tsv.gz	ILMN_1786039	12	122328565	ATTTTG	A	chr12_122328565_ATTTTG_A	118	0.253906	0.632273	-0.0505504	0.105502	INDEL	382	512	0.91836	ENSG00000170633	ENSG00000170633	NA	rs397734983
QTS000010	ftp://ftp.ebi.ac.uk/pub/databases/spot/eQTL/sumstats/QTS000010/QTD000083/QTD000083.all.tsv.gz	ILMN_1787845	12	122328565	ATTTTG	A	chr12_122328565_ATTTTG_A	118	0.253906	0.657121	0.0486612	0.109488	INDEL	382	512	0.91836	ENSG00000130787	ENSG00000130787	NA	rs66694613
QTS000010	ftp://ftp.ebi.ac.uk/pub/databases/spot/eQTL/sumstats/QTS000010/QTD000083/QTD000083.all.tsv.gz	ILMN_1787845	12	122328565	ATTTTG	A	chr12_122328565_ATTTTG_A	118	0.253906	0.657121	0.0486612	0.109488	INDEL	382	512	0.91836	ENSG00000130787	ENSG00000130787	NA	rs759735800
QTS000010	ftp://ftp.ebi.ac.uk/pub/databases/spot/eQTL/sumstats/QTS000010/QTD000083/QTD000083.all.tsv.gz	ILMN_1787845	12	122328565	ATTTTG	A	chr12_122328565_ATTTTG_A	118	0.253906	0.657121	0.0486612	0.109488	INDEL	382	512	0.91836	ENSG00000130787	ENSG00000130787	NA	rs397734983
QTS000010	ftp://ftp.ebi.ac.uk/pub/databases/spot/eQTL/sumstats/QTS000010/QTD000083/QTD000083.all.tsv.gz	ILMN_1788887	12	122328565	ATTTTG	A	chr12_122328565_ATTTTG_A	118	0.253906	0.145278	-0.142398	0.0974563	INDEL	382	512	0.91836	ENSG00000212694	ENSG00000212694	NA	rs66694613
QTS000010	ftp://ftp.ebi.ac.uk/pub/databases/spot/eQTL/sumstats/QTS000010/QTD000083/QTD000083.all.tsv.gz	ILMN_1788887	12	122328565	ATTTTG	A	chr12_122328565_ATTTTG_A	118	0.253906	0.145278	-0.142398	0.0974563	INDEL	382	512	0.91836	ENSG00000212694	ENSG00000212694	NA	rs759735800
QTS000010	ftp://ftp.ebi.ac.uk/pub/databases/spot/eQTL/sumstats/QTS000010/QTD000083/QTD000083.all.tsv.gz	ILMN_1788887	12	122328565	ATTTTG	A	chr12_122328565_ATTTTG_A	118	0.253906	0.145278	-0.142398	0.0974563	INDEL	382	512	0.91836	ENSG00000212694	ENSG00000212694	NA	rs397734983
QTS000010	ftp://ftp.ebi.ac.uk/pub/databases/spot/eQTL/sumstats/QTS000010/QTD000083/QTD000083.all.tsv.gz	ILMN_1788928	12	122328565	ATTTTG	A	chr12_122328565_ATTTTG_A	118	0.253906	0.958924	-0.00523771	0.101589	INDEL	382	512	0.91836	ENSG00000150967	ENSG00000150967	NA	rs66694613
QTS000010	ftp://ftp.ebi.ac.uk/pub/databases/spot/eQTL/sumstats/QTS000010/QTD000083/QTD000083.all.tsv.gz	ILMN_1788928	12	122328565	ATTTTG	A	chr12_122328565_ATTTTG_A	118	0.253906	0.958924	-0.00523771	0.101589	INDEL	382	512	0.91836	ENSG00000150967	ENSG00000150967	NA	rs759735800
QTS000010	ftp://ftp.ebi.ac.uk/pub/databases/spot/eQTL/sumstats/QTS000010/QTD000083/QTD000083.all.tsv.gz	ILMN_1788928	12	122328565	ATTTTG	A	chr12_122328565_ATTTTG_A	118	0.253906	0.958924	-0.00523771	0.101589	INDEL	382	512	0.91836	ENSG00000150967	ENSG00000150967	NA	rs397734983
QTS000010	ftp://ftp.ebi.ac.uk/pub/databases/spot/eQTL/sumstats/QTS000010/QTD000083/QTD000083.all.tsv.gz	ILMN_1791149	12	122328565	ATTTTG	A	chr12_122328565_ATTTTG_A	118	0.253906	0.206536	0.0803497	0.0634395	INDEL	382	512	0.91836	ENSG00000182196	ENSG00000182196	NA	rs66694613
QTS000010	ftp://ftp.ebi.ac.uk/pub/databases/spot/eQTL/sumstats/QTS000010/QTD000083/QTD000083.all.tsv.gz	ILMN_1791149	12	122328565	ATTTTG	A	chr12_122328565_ATTTTG_A	118	0.253906	0.206536	0.0803497	0.0634395	INDEL	382	512	0.91836	ENSG00000182196	ENSG00000182196	NA	rs759735800
QTS000010	ftp://ftp.ebi.ac.uk/pub/databases/spot/eQTL/sumstats/QTS000010/QTD000083/QTD000083.all.tsv.gz	ILMN_1791149	12	122328565	ATTTTG	A	chr12_122328565_ATTTTG_A	118	0.253906	0.206536	0.0803497	0.0634395	INDEL	382	512	0.91836	ENSG00000182196	ENSG00000182196	NA	rs397734983
QTS000010	ftp://ftp.ebi.ac.uk/pub/databases/spot/eQTL/sumstats/QTS000010/QTD000083/QTD000083.all.tsv.gz	ILMN_1792092	12	122328565	ATTTTG	A	chr12_122328565_ATTTTG_A	118	0.253906	0.34176	0.0747371	0.078458	INDEL	382	512	0.91836	ENSG00000033030	ENSG00000033030	NA	rs66694613
QTS000010	ftp://ftp.ebi.ac.uk/pub/databases/spot/eQTL/sumstats/QTS000010/QTD000083/QTD000083.all.tsv.gz	ILMN_1792092	12	122328565	ATTTTG	A	chr12_122328565_ATTTTG_A	118	0.253906	0.34176	0.0747371	0.078458	INDEL	382	512	0.91836	ENSG00000033030	ENSG00000033030	NA	rs759735800
QTS000010	ftp://ftp.ebi.ac.uk/pub/databases/spot/eQTL/sumstats/QTS000010/QTD000083/QTD000083.all.tsv.gz	ILMN_1792092	12	122328565	ATTTTG	A	chr12_122328565_ATTTTG_A	118	0.253906	0.34176	0.0747371	0.078458	INDEL	382	512	0.91836	ENSG00000033030	ENSG00000033030	NA	rs397734983
QTS000010	ftp://ftp.ebi.ac.uk/pub/databases/spot/eQTL/sumstats/QTS000010/QTD000083/QTD000083.all.tsv.gz	ILMN_1794260	12	122328565	ATTTTG	A	chr12_122328565_ATTTTG_A	118	0.253906	0.99841	-0.000201273	0.100926	INDEL	382	512	0.91836	ENSG00000089094	ENSG00000089094	NA	rs66694613
QTS000010	ftp://ftp.ebi.ac.uk/pub/databases/spot/eQTL/sumstats/QTS000010/QTD000083/QTD000083.all.tsv.gz	ILMN_1794260	12	122328565	ATTTTG	A	chr12_122328565_ATTTTG_A	118	0.253906	0.99841	-0.000201273	0.100926	INDEL	382	512	0.91836	ENSG00000089094	ENSG00000089094	NA	rs759735800
QTS000010	ftp://ftp.ebi.ac.uk/pub/databases/spot/eQTL/sumstats/QTS000010/QTD000083/QTD000083.all.tsv.gz	ILMN_1794260	12	122328565	ATTTTG	A	chr12_122328565_ATTTTG_A	118	0.253906	0.99841	-0.000201273	0.100926	INDEL	382	512	0.91836	ENSG00000089094	ENSG00000089094	NA	rs397734983
QTS000010	ftp://ftp.ebi.ac.uk/pub/databases/spot/eQTL/sumstats/QTS000010/QTD000083/QTD000083.all.tsv.gz	ILMN_1800341	12	122328565	ATTTTG	A	chr12_122328565_ATTTTG_A	118	0.253906	0.342285	0.100258	0.105364	INDEL	382	512	0.91836	ENSG00000158023	ENSG00000158023	NA	rs66694613
QTS000010	ftp://ftp.ebi.ac.uk/pub/databases/spot/eQTL/sumstats/QTS000010/QTD000083/QTD000083.all.tsv.gz	ILMN_1800341	12	122328565	ATTTTG	A	chr12_122328565_ATTTTG_A	118	0.253906	0.342285	0.100258	0.105364	INDEL	382	512	0.91836	ENSG00000158023	ENSG00000158023	NA	rs759735800
QTS000010	ftp://ftp.ebi.ac.uk/pub/databases/spot/eQTL/sumstats/QTS000010/QTD000083/QTD000083.all.tsv.gz	ILMN_1800341	12	122328565	ATTTTG	A	chr12_122328565_ATTTTG_A	118	0.253906	0.342285	0.100258	0.105364	INDEL	382	512	0.91836	ENSG00000158023	ENSG00000158023	NA	rs397734983
QTS000010	ftp://ftp.ebi.ac.uk/pub/databases/spot/eQTL/sumstats/QTS000010/QTD000083/QTD000083.all.tsv.gz	ILMN_1807704	12	122328565	ATTTTG	A	chr12_122328565_ATTTTG_A	118	0.253906	0.786602	-0.0265649	0.0980156	INDEL	382	512	0.91836	ENSG00000212694	ENSG00000212694	NA	rs66694613
QTS000010	ftp://ftp.ebi.ac.uk/pub/databases/spot/eQTL/sumstats/QTS000010/QTD000083/QTD000083.all.tsv.gz	ILMN_1807704	12	122328565	ATTTTG	A	chr12_122328565_ATTTTG_A	118	0.253906	0.786602	-0.0265649	0.0980156	INDEL	382	512	0.91836	ENSG00000212694	ENSG00000212694	NA	rs759735800
QTS000010	ftp://ftp.ebi.ac.uk/pub/databases/spot/eQTL/sumstats/QTS000010/QTD000083/QTD000083.all.tsv.gz	ILMN_1807704	12	122328565	ATTTTG	A	chr12_122328565_ATTTTG_A	118	0.253906	0.786602	-0.0265649	0.0980156	INDEL	382	512	0.91836	ENSG00000212694	ENSG00000212694	NA	rs397734983
QTS000010	ftp://ftp.ebi.ac.uk/pub/databases/spot/eQTL/sumstats/QTS000010/QTD000083/QTD000083.all.tsv.gz	ILMN_1811272	12	122328565	ATTTTG	A	chr12_122328565_ATTTTG_A	118	0.253906	0.302333	0.110561	0.106961	INDEL	382	512	0.91836	ENSG00000196917	ENSG00000196917	NA	rs66694613
QTS000010	ftp://ftp.ebi.ac.uk/pub/databases/spot/eQTL/sumstats/QTS000010/QTD000083/QTD000083.all.tsv.gz	ILMN_1811272	12	122328565	ATTTTG	A	chr12_122328565_ATTTTG_A	118	0.253906	0.302333	0.110561	0.106961	INDEL	382	512	0.91836	ENSG00000196917	ENSG00000196917	NA	rs759735800
QTS000010	ftp://ftp.ebi.ac.uk/pub/databases/spot/eQTL/sumstats/QTS000010/QTD000083/QTD000083.all.tsv.gz	ILMN_1811272	12	122328565	ATTTTG	A	chr12_122328565_ATTTTG_A	118	0.253906	0.302333	0.110561	0.106961	INDEL	382	512	0.91836	ENSG00000196917	ENSG00000196917	NA	rs397734983
QTS000010	ftp://ftp.ebi.ac.uk/pub/databases/spot/eQTL/sumstats/QTS000010/QTD000083/QTD000083.all.tsv.gz	ILMN_1812721	12	122328565	ATTTTG	A	chr12_122328565_ATTTTG_A	118	0.253906	0.950782	0.00576299	0.0932694	INDEL	382	512	0.91836	ENSG00000130787	ENSG00000130787	NA	rs66694613
QTS000010	ftp://ftp.ebi.ac.uk/pub/databases/spot/eQTL/sumstats/QTS000010/QTD000083/QTD000083.all.tsv.gz	ILMN_1812721	12	122328565	ATTTTG	A	chr12_122328565_ATTTTG_A	118	0.253906	0.950782	0.00576299	0.0932694	INDEL	382	512	0.91836	ENSG00000130787	ENSG00000130787	NA	rs759735800
QTS000010	ftp://ftp.ebi.ac.uk/pub/databases/spot/eQTL/sumstats/QTS000010/QTD000083/QTD000083.all.tsv.gz	ILMN_1812721	12	122328565	ATTTTG	A	chr12_122328565_ATTTTG_A	118	0.253906	0.950782	0.00576299	0.0932694	INDEL	382	512	0.91836	ENSG00000130787	ENSG00000130787	NA	rs397734983
QTS000010	ftp://ftp.ebi.ac.uk/pub/databases/spot/eQTL/sumstats/QTS000010/QTD000083/QTD000083.all.tsv.gz	ILMN_1813573	12	122328565	ATTTTG	A	chr12_122328565_ATTTTG_A	118	0.253906	0.952664	-0.00601553	0.101231	INDEL	382	512	0.91836	ENSG00000139718	ENSG00000139718	NA	rs66694613
QTS000010	ftp://ftp.ebi.ac.uk/pub/databases/spot/eQTL/sumstats/QTS000010/QTD000083/QTD000083.all.tsv.gz	ILMN_1813573	12	122328565	ATTTTG	A	chr12_122328565_ATTTTG_A	118	0.253906	0.952664	-0.00601553	0.101231	INDEL	382	512	0.91836	ENSG00000139718	ENSG00000139718	NA	rs759735800
QTS000010	ftp://ftp.ebi.ac.uk/pub/databases/spot/eQTL/sumstats/QTS000010/QTD000083/QTD000083.all.tsv.gz	ILMN_1813573	12	122328565	ATTTTG	A	chr12_122328565_ATTTTG_A	118	0.253906	0.952664	-0.00601553	0.101231	INDEL	382	512	0.91836	ENSG00000139718	ENSG00000139718	NA	rs397734983
QTS000010	ftp://ftp.ebi.ac.uk/pub/databases/spot/eQTL/sumstats/QTS000010/QTD000083/QTD000083.all.tsv.gz	ILMN_1849192	12	122328565	ATTTTG	A	chr12_122328565_ATTTTG_A	118	0.253906	0.0857733	-0.181064	0.104953	INDEL	382	512	0.91836	ENSG00000256546	ENSG00000256546	NA	rs66694613
QTS000010	ftp://ftp.ebi.ac.uk/pub/databases/spot/eQTL/sumstats/QTS000010/QTD000083/QTD000083.all.tsv.gz	ILMN_1849192	12	122328565	ATTTTG	A	chr12_122328565_ATTTTG_A	118	0.253906	0.0857733	-0.181064	0.104953	INDEL	382	512	0.91836	ENSG00000256546	ENSG00000256546	NA	rs759735800
QTS000010	ftp://ftp.ebi.ac.uk/pub/databases/spot/eQTL/sumstats/QTS000010/QTD000083/QTD000083.all.tsv.gz	ILMN_1849192	12	122328565	ATTTTG	A	chr12_122328565_ATTTTG_A	118	0.253906	0.0857733	-0.181064	0.104953	INDEL	382	512	0.91836	ENSG00000256546	ENSG00000256546	NA	rs397734983
QTS000010	ftp://ftp.ebi.ac.uk/pub/databases/spot/eQTL/sumstats/QTS000010/QTD000083/QTD000083.all.tsv.gz	ILMN_2098947	12	122328565	ATTTTG	A	chr12_122328565_ATTTTG_A	118	0.253906	0.462422	-0.069158	0.0939596	INDEL	382	512	0.91836	ENSG00000212694	ENSG00000212694	NA	rs66694613
QTS000010	ftp://ftp.ebi.ac.uk/pub/databases/spot/eQTL/sumstats/QTS000010/QTD000083/QTD000083.all.tsv.gz	ILMN_2098947	12	122328565	ATTTTG	A	chr12_122328565_ATTTTG_A	118	0.253906	0.462422	-0.069158	0.0939596	INDEL	382	512	0.91836	ENSG00000212694	ENSG00000212694	NA	rs759735800
QTS000010	ftp://ftp.ebi.ac.uk/pub/databases/spot/eQTL/sumstats/QTS000010/QTD000083/QTD000083.all.tsv.gz	ILMN_2098947	12	122328565	ATTTTG	A	chr12_122328565_ATTTTG_A	118	0.253906	0.462422	-0.069158	0.0939596	INDEL	382	512	0.91836	ENSG00000212694	ENSG00000212694	NA	rs397734983
QTS000010	ftp://ftp.ebi.ac.uk/pub/databases/spot/eQTL/sumstats/QTS000010/QTD000083/QTD000083.all.tsv.gz	ILMN_2108493	12	122328565	ATTTTG	A	chr12_122328565_ATTTTG_A	118	0.253906	0.122695	0.169947	0.109714	INDEL	382	512	0.91836	ENSG00000188735	ENSG00000188735	NA	rs66694613
QTS000010	ftp://ftp.ebi.ac.uk/pub/databases/spot/eQTL/sumstats/QTS000010/QTD000083/QTD000083.all.tsv.gz	ILMN_2108493	12	122328565	ATTTTG	A	chr12_122328565_ATTTTG_A	118	0.253906	0.122695	0.169947	0.109714	INDEL	382	512	0.91836	ENSG00000188735	ENSG00000188735	NA	rs759735800
QTS000010	ftp://ftp.ebi.ac.uk/pub/databases/spot/eQTL/sumstats/QTS000010/QTD000083/QTD000083.all.tsv.gz	ILMN_2108493	12	122328565	ATTTTG	A	chr12_122328565_ATTTTG_A	118	0.253906	0.122695	0.169947	0.109714	INDEL	382	512	0.91836	ENSG00000188735	ENSG00000188735	NA	rs397734983
QTS000010	ftp://ftp.ebi.ac.uk/pub/databases/spot/eQTL/sumstats/QTS000010/QTD000083/QTD000083.all.tsv.gz	ILMN_2133125	12	122328565	ATTTTG	A	chr12_122328565_ATTTTG_A	118	0.253906	0.697476	-0.0422053	0.108443	INDEL	382	512	0.91836	ENSG00000158113	ENSG00000158113	NA	rs66694613
QTS000010	ftp://ftp.ebi.ac.uk/pub/databases/spot/eQTL/sumstats/QTS000010/QTD000083/QTD000083.all.tsv.gz	ILMN_2133125	12	122328565	ATTTTG	A	chr12_122328565_ATTTTG_A	118	0.253906	0.697476	-0.0422053	0.108443	INDEL	382	512	0.91836	ENSG00000158113	ENSG00000158113	NA	rs759735800
QTS000010	ftp://ftp.ebi.ac.uk/pub/databases/spot/eQTL/sumstats/QTS000010/QTD000083/QTD000083.all.tsv.gz	ILMN_2133125	12	122328565	ATTTTG	A	chr12_122328565_ATTTTG_A	118	0.253906	0.697476	-0.0422053	0.108443	INDEL	382	512	0.91836	ENSG00000158113	ENSG00000158113	NA	rs397734983
QTS000010	ftp://ftp.ebi.ac.uk/pub/databases/spot/eQTL/sumstats/QTS000010/QTD000083/QTD000083.all.tsv.gz	ILMN_2161848	12	122328565	ATTTTG	A	chr12_122328565_ATTTTG_A	118	0.253906	0.250316	0.123668	0.107317	INDEL	382	512	0.91836	ENSG00000196917	ENSG00000196917	NA	rs66694613
QTS000010	ftp://ftp.ebi.ac.uk/pub/databases/spot/eQTL/sumstats/QTS000010/QTD000083/QTD000083.all.tsv.gz	ILMN_2161848	12	122328565	ATTTTG	A	chr12_122328565_ATTTTG_A	118	0.253906	0.250316	0.123668	0.107317	INDEL	382	512	0.91836	ENSG00000196917	ENSG00000196917	NA	rs759735800
QTS000010	ftp://ftp.ebi.ac.uk/pub/databases/spot/eQTL/sumstats/QTS000010/QTD000083/QTD000083.all.tsv.gz	ILMN_2161848	12	122328565	ATTTTG	A	chr12_122328565_ATTTTG_A	118	0.253906	0.250316	0.123668	0.107317	INDEL	382	512	0.91836	ENSG00000196917	ENSG00000196917	NA	rs397734983
QTS000010	ftp://ftp.ebi.ac.uk/pub/databases/spot/eQTL/sumstats/QTS000010/QTD000083/QTD000083.all.tsv.gz	ILMN_2201866	12	122328565	ATTTTG	A	chr12_122328565_ATTTTG_A	118	0.253906	0.747717	-0.0352085	0.109337	INDEL	382	512	0.91836	ENSG00000204671	ENSG00000204671	NA	rs66694613
QTS000010	ftp://ftp.ebi.ac.uk/pub/databases/spot/eQTL/sumstats/QTS000010/QTD000083/QTD000083.all.tsv.gz	ILMN_2201866	12	122328565	ATTTTG	A	chr12_122328565_ATTTTG_A	118	0.253906	0.747717	-0.0352085	0.109337	INDEL	382	512	0.91836	ENSG00000204671	ENSG00000204671	NA	rs759735800
QTS000010	ftp://ftp.ebi.ac.uk/pub/databases/spot/eQTL/sumstats/QTS000010/QTD000083/QTD000083.all.tsv.gz	ILMN_2201866	12	122328565	ATTTTG	A	chr12_122328565_ATTTTG_A	118	0.253906	0.747717	-0.0352085	0.109337	INDEL	382	512	0.91836	ENSG00000204671	ENSG00000204671	NA	rs397734983
QTS000010	ftp://ftp.ebi.ac.uk/pub/databases/spot/eQTL/sumstats/QTS000010/QTD000083/QTD000083.all.tsv.gz	ILMN_2288402	12	122328565	ATTTTG	A	chr12_122328565_ATTTTG_A	118	0.253906	0.984493	-0.00204279	0.104994	INDEL	382	512	0.91836	ENSG00000130787	ENSG00000130787	NA	rs66694613
QTS000010	ftp://ftp.ebi.ac.uk/pub/databases/spot/eQTL/sumstats/QTS000010/QTD000083/QTD000083.all.tsv.gz	ILMN_2288402	12	122328565	ATTTTG	A	chr12_122328565_ATTTTG_A	118	0.253906	0.984493	-0.00204279	0.104994	INDEL	382	512	0.91836	ENSG00000130787	ENSG00000130787	NA	rs759735800
QTS000010	ftp://ftp.ebi.ac.uk/pub/databases/spot/eQTL/sumstats/QTS000010/QTD000083/QTD000083.all.tsv.gz	ILMN_2288402	12	122328565	ATTTTG	A	chr12_122328565_ATTTTG_A	118	0.253906	0.984493	-0.00204279	0.104994	INDEL	382	512	0.91836	ENSG00000130787	ENSG00000130787	NA	rs397734983
QTS000010	ftp://ftp.ebi.ac.uk/pub/databases/spot/eQTL/sumstats/QTS000010/QTD000083/QTD000083.all.tsv.gz	ILMN_2310589	12	122328565	ATTTTG	A	chr12_122328565_ATTTTG_A	118	0.253906	0.371358	0.0917888	0.102488	INDEL	382	512	0.91836	ENSG00000184047	ENSG00000184047	NA	rs66694613
QTS000010	ftp://ftp.ebi.ac.uk/pub/databases/spot/eQTL/sumstats/QTS000010/QTD000083/QTD000083.all.tsv.gz	ILMN_2310589	12	122328565	ATTTTG	A	chr12_122328565_ATTTTG_A	118	0.253906	0.371358	0.0917888	0.102488	INDEL	382	512	0.91836	ENSG00000184047	ENSG00000184047	NA	rs759735800
QTS000010	ftp://ftp.ebi.ac.uk/pub/databases/spot/eQTL/sumstats/QTS000010/QTD000083/QTD000083.all.tsv.gz	ILMN_2310589	12	122328565	ATTTTG	A	chr12_122328565_ATTTTG_A	118	0.253906	0.371358	0.0917888	0.102488	INDEL	382	512	0.91836	ENSG00000184047	ENSG00000184047	NA	rs397734983
QTS000010	ftp://ftp.ebi.ac.uk/pub/databases/spot/eQTL/sumstats/QTS000010/QTD000083/QTD000083.all.tsv.gz	ILMN_2332990	12	122328565	ATTTTG	A	chr12_122328565_ATTTTG_A	118	0.253906	0.0147289	0.137131	0.0558198	INDEL	382	512	0.91836	ENSG00000184047	ENSG00000184047	NA	rs66694613
QTS000010	ftp://ftp.ebi.ac.uk/pub/databases/spot/eQTL/sumstats/QTS000010/QTD000083/QTD000083.all.tsv.gz	ILMN_2332990	12	122328565	ATTTTG	A	chr12_122328565_ATTTTG_A	118	0.253906	0.0147289	0.137131	0.0558198	INDEL	382	512	0.91836	ENSG00000184047	ENSG00000184047	NA	rs759735800
QTS000010	ftp://ftp.ebi.ac.uk/pub/databases/spot/eQTL/sumstats/QTS000010/QTD000083/QTD000083.all.tsv.gz	ILMN_2332990	12	122328565	ATTTTG	A	chr12_122328565_ATTTTG_A	118	0.253906	0.0147289	0.137131	0.0558198	INDEL	382	512	0.91836	ENSG00000184047	ENSG00000184047	NA	rs397734983
QTS000010	ftp://ftp.ebi.ac.uk/pub/databases/spot/eQTL/sumstats/QTS000010/QTD000083/QTD000083.all.tsv.gz	ILMN_2343047	12	122328565	ATTTTG	A	chr12_122328565_ATTTTG_A	118	0.253906	0.69145	0.0423184	0.106497	INDEL	382	512	0.91836	ENSG00000150967	ENSG00000150967	NA	rs66694613
QTS000010	ftp://ftp.ebi.ac.uk/pub/databases/spot/eQTL/sumstats/QTS000010/QTD000083/QTD000083.all.tsv.gz	ILMN_2343047	12	122328565	ATTTTG	A	chr12_122328565_ATTTTG_A	118	0.253906	0.69145	0.0423184	0.106497	INDEL	382	512	0.91836	ENSG00000150967	ENSG00000150967	NA	rs759735800
QTS000010	ftp://ftp.ebi.ac.uk/pub/databases/spot/eQTL/sumstats/QTS000010/QTD000083/QTD000083.all.tsv.gz	ILMN_2343047	12	122328565	ATTTTG	A	chr12_122328565_ATTTTG_A	118	0.253906	0.69145	0.0423184	0.106497	INDEL	382	512	0.91836	ENSG00000150967	ENSG00000150967	NA	rs397734983
QTS000010	ftp://ftp.ebi.ac.uk/pub/databases/spot/eQTL/sumstats/QTS000010/QTD000083/QTD000083.all.tsv.gz	ILMN_2343048	12	122328565	ATTTTG	A	chr12_122328565_ATTTTG_A	118	0.253906	0.227345	-0.121918	0.100733	INDEL	382	512	0.91836	ENSG00000150967	ENSG00000150967	NA	rs66694613
QTS000010	ftp://ftp.ebi.ac.uk/pub/databases/spot/eQTL/sumstats/QTS000010/QTD000083/QTD000083.all.tsv.gz	ILMN_2343048	12	122328565	ATTTTG	A	chr12_122328565_ATTTTG_A	118	0.253906	0.227345	-0.121918	0.100733	INDEL	382	512	0.91836	ENSG00000150967	ENSG00000150967	NA	rs759735800
QTS000010	ftp://ftp.ebi.ac.uk/pub/databases/spot/eQTL/sumstats/QTS000010/QTD000083/QTD000083.all.tsv.gz	ILMN_2343048	12	122328565	ATTTTG	A	chr12_122328565_ATTTTG_A	118	0.253906	0.227345	-0.121918	0.100733	INDEL	382	512	0.91836	ENSG00000150967	ENSG00000150967	NA	rs397734983
QTS000010	ftp://ftp.ebi.ac.uk/pub/databases/spot/eQTL/sumstats/QTS000010/QTD000083/QTD000083.all.tsv.gz	ILMN_2358277	12	122328565	ATTTTG	A	chr12_122328565_ATTTTG_A	118	0.253906	0.130012	-0.100126	0.0659054	INDEL	382	512	0.91836	ENSG00000111011	ENSG00000111011	NA	rs66694613
QTS000010	ftp://ftp.ebi.ac.uk/pub/databases/spot/eQTL/sumstats/QTS000010/QTD000083/QTD000083.all.tsv.gz	ILMN_2358277	12	122328565	ATTTTG	A	chr12_122328565_ATTTTG_A	118	0.253906	0.130012	-0.100126	0.0659054	INDEL	382	512	0.91836	ENSG00000111011	ENSG00000111011	NA	rs759735800
QTS000010	ftp://ftp.ebi.ac.uk/pub/databases/spot/eQTL/sumstats/QTS000010/QTD000083/QTD000083.all.tsv.gz	ILMN_2358277	12	122328565	ATTTTG	A	chr12_122328565_ATTTTG_A	118	0.253906	0.130012	-0.100126	0.0659054	INDEL	382	512	0.91836	ENSG00000111011	ENSG00000111011	NA	rs397734983
QTS000010	ftp://ftp.ebi.ac.uk/pub/databases/spot/eQTL/sumstats/QTS000010/QTD000083/QTD000083.all.tsv.gz	ILMN_2358278	12	122328565	ATTTTG	A	chr12_122328565_ATTTTG_A	118	0.253906	0.410105	0.0652099	0.0790283	INDEL	382	512	0.91836	ENSG00000111011	ENSG00000111011	NA	rs66694613
QTS000010	ftp://ftp.ebi.ac.uk/pub/databases/spot/eQTL/sumstats/QTS000010/QTD000083/QTD000083.all.tsv.gz	ILMN_2358278	12	122328565	ATTTTG	A	chr12_122328565_ATTTTG_A	118	0.253906	0.410105	0.0652099	0.0790283	INDEL	382	512	0.91836	ENSG00000111011	ENSG00000111011	NA	rs759735800
QTS000010	ftp://ftp.ebi.ac.uk/pub/databases/spot/eQTL/sumstats/QTS000010/QTD000083/QTD000083.all.tsv.gz	ILMN_2358278	12	122328565	ATTTTG	A	chr12_122328565_ATTTTG_A	118	0.253906	0.410105	0.0652099	0.0790283	INDEL	382	512	0.91836	ENSG00000111011	ENSG00000111011	NA	rs397734983
QTS000010	ftp://ftp.ebi.ac.uk/pub/databases/spot/eQTL/sumstats/QTS000010/QTD000083/QTD000083.all.tsv.gz	ILMN_2378081	12	122328565	ATTTTG	A	chr12_122328565_ATTTTG_A	118	0.253906	0.371728	-0.0974305	0.108872	INDEL	382	512	0.91836	ENSG00000110987	ENSG00000110987	NA	rs66694613
QTS000010	ftp://ftp.ebi.ac.uk/pub/databases/spot/eQTL/sumstats/QTS000010/QTD000083/QTD000083.all.tsv.gz	ILMN_2378081	12	122328565	ATTTTG	A	chr12_122328565_ATTTTG_A	118	0.253906	0.371728	-0.0974305	0.108872	INDEL	382	512	0.91836	ENSG00000110987	ENSG00000110987	NA	rs759735800
QTS000010	ftp://ftp.ebi.ac.uk/pub/databases/spot/eQTL/sumstats/QTS000010/QTD000083/QTD000083.all.tsv.gz	ILMN_2378081	12	122328565	ATTTTG	A	chr12_122328565_ATTTTG_A	118	0.253906	0.371728	-0.0974305	0.108872	INDEL	382	512	0.91836	ENSG00000110987	ENSG00000110987	NA	rs397734983
QTS000010	ftp://ftp.ebi.ac.uk/pub/databases/spot/eQTL/sumstats/QTS000010/QTD000083/QTD000083.all.tsv.gz	ILMN_2393144	12	122328565	ATTTTG	A	chr12_122328565_ATTTTG_A	118	0.253906	0.319494	0.0704372	0.0706095	INDEL	382	512	0.91836	ENSG00000182196	ENSG00000182196	NA	rs66694613
QTS000010	ftp://ftp.ebi.ac.uk/pub/databases/spot/eQTL/sumstats/QTS000010/QTD000083/QTD000083.all.tsv.gz	ILMN_2393144	12	122328565	ATTTTG	A	chr12_122328565_ATTTTG_A	118	0.253906	0.319494	0.0704372	0.0706095	INDEL	382	512	0.91836	ENSG00000182196	ENSG00000182196	NA	rs759735800
QTS000010	ftp://ftp.ebi.ac.uk/pub/databases/spot/eQTL/sumstats/QTS000010/QTD000083/QTD000083.all.tsv.gz	ILMN_2393144	12	122328565	ATTTTG	A	chr12_122328565_ATTTTG_A	118	0.253906	0.319494	0.0704372	0.0706095	INDEL	382	512	0.91836	ENSG00000182196	ENSG00000182196	NA	rs397734983
QTS000010	ftp://ftp.ebi.ac.uk/pub/databases/spot/eQTL/sumstats/QTS000010/QTD000083/QTD000083.all.tsv.gz	ILMN_2396148	12	122328565	ATTTTG	A	chr12_122328565_ATTTTG_A	118	0.253906	0.975098	0.00336435	0.107668	INDEL	382	512	0.91836	ENSG00000130787	ENSG00000130787	NA	rs66694613
QTS000010	ftp://ftp.ebi.ac.uk/pub/databases/spot/eQTL/sumstats/QTS000010/QTD000083/QTD000083.all.tsv.gz	ILMN_2396148	12	122328565	ATTTTG	A	chr12_122328565_ATTTTG_A	118	0.253906	0.975098	0.00336435	0.107668	INDEL	382	512	0.91836	ENSG00000130787	ENSG00000130787	NA	rs759735800
QTS000010	ftp://ftp.ebi.ac.uk/pub/databases/spot/eQTL/sumstats/QTS000010/QTD000083/QTD000083.all.tsv.gz	ILMN_2396148	12	122328565	ATTTTG	A	chr12_122328565_ATTTTG_A	118	0.253906	0.975098	0.00336435	0.107668	INDEL	382	512	0.91836	ENSG00000130787	ENSG00000130787	NA	rs397734983
QTS000010	ftp://ftp.ebi.ac.uk/pub/databases/spot/eQTL/sumstats/QTS000010/QTD000083/QTD000083.all.tsv.gz	ILMN_2398664	12	122328565	ATTTTG	A	chr12_122328565_ATTTTG_A	118	0.253906	0.272596	-0.11666	0.106092	INDEL	382	512	0.91836	ENSG00000170633	ENSG00000170633	NA	rs66694613
QTS000010	ftp://ftp.ebi.ac.uk/pub/databases/spot/eQTL/sumstats/QTS000010/QTD000083/QTD000083.all.tsv.gz	ILMN_2398664	12	122328565	ATTTTG	A	chr12_122328565_ATTTTG_A	118	0.253906	0.272596	-0.11666	0.106092	INDEL	382	512	0.91836	ENSG00000170633	ENSG00000170633	NA	rs759735800
QTS000010	ftp://ftp.ebi.ac.uk/pub/databases/spot/eQTL/sumstats/QTS000010/QTD000083/QTD000083.all.tsv.gz	ILMN_2398664	12	122328565	ATTTTG	A	chr12_122328565_ATTTTG_A	118	0.253906	0.272596	-0.11666	0.106092	INDEL	382	512	0.91836	ENSG00000170633	ENSG00000170633	NA	rs397734983
QTS000010	ftp://ftp.ebi.ac.uk/pub/databases/spot/eQTL/sumstats/QTS000010/QTD000083/QTD000083.all.tsv.gz	ILMN_2404085	12	122328565	ATTTTG	A	chr12_122328565_ATTTTG_A	118	0.253906	0.400177	-0.0545729	0.0647522	INDEL	382	512	0.91836	ENSG00000130779	ENSG00000130779	NA	rs66694613
QTS000010	ftp://ftp.ebi.ac.uk/pub/databases/spot/eQTL/sumstats/QTS000010/QTD000083/QTD000083.all.tsv.gz	ILMN_2404085	12	122328565	ATTTTG	A	chr12_122328565_ATTTTG_A	118	0.253906	0.400177	-0.0545729	0.0647522	INDEL	382	512	0.91836	ENSG00000130779	ENSG00000130779	NA	rs759735800
QTS000010	ftp://ftp.ebi.ac.uk/pub/databases/spot/eQTL/sumstats/QTS000010/QTD000083/QTD000083.all.tsv.gz	ILMN_2404085	12	122328565	ATTTTG	A	chr12_122328565_ATTTTG_A	118	0.253906	0.400177	-0.0545729	0.0647522	INDEL	382	512	0.91836	ENSG00000130779	ENSG00000130779	NA	rs397734983
QTS000010	ftp://ftp.ebi.ac.uk/pub/databases/spot/eQTL/sumstats/QTS000010/QTD000083/QTD000083.all.tsv.gz	ILMN_1651464	12	122329044	C	T	chr12_122329044_C_T	62	0.134766	0.21808	0.156608	0.126821	SNP	69	512	0.85298	ENSG00000089094	ENSG00000089094	NA	rs74623984
QTS000010	ftp://ftp.ebi.ac.uk/pub/databases/spot/eQTL/sumstats/QTS000010/QTD000083/QTD000083.all.tsv.gz	ILMN_1652918	12	122329044	C	T	chr12_122329044_C_T	62	0.134766	0.317033	0.122101	0.121777	SNP	69	512	0.85298	ENSG00000139725	ENSG00000139725	NA	rs74623984
QTS000010	ftp://ftp.ebi.ac.uk/pub/databases/spot/eQTL/sumstats/QTS000010/QTD000083/QTD000083.all.tsv.gz	ILMN_1654421	12	122329044	C	T	chr12_122329044_C_T	62	0.134766	0.165781	0.177831	0.127927	SNP	69	512	0.85298	ENSG00000051825	ENSG00000051825	NA	rs74623984
QTS000010	ftp://ftp.ebi.ac.uk/pub/databases/spot/eQTL/sumstats/QTS000010/QTD000083/QTD000083.all.tsv.gz	ILMN_1658232	12	122329044	C	T	chr12_122329044_C_T	62	0.134766	0.701116	0.0521288	0.135656	SNP	69	512	0.85298	ENSG00000089094	ENSG00000089094	NA	rs74623984
QTS000010	ftp://ftp.ebi.ac.uk/pub/databases/spot/eQTL/sumstats/QTS000010/QTD000083/QTD000083.all.tsv.gz	ILMN_1662316	12	122329044	C	T	chr12_122329044_C_T	62	0.134766	0.475991	-0.0876547	0.122786	SNP	69	512	0.85298	ENSG00000139719	ENSG00000139719	NA	rs74623984
QTS000010	ftp://ftp.ebi.ac.uk/pub/databases/spot/eQTL/sumstats/QTS000010/QTD000083/QTD000083.all.tsv.gz	ILMN_1663370	12	122329044	C	T	chr12_122329044_C_T	62	0.134766	0.967681	-0.00548004	0.135114	SNP	69	512	0.85298	ENSG00000130783	ENSG00000130783	NA	rs74623984
QTS000010	ftp://ftp.ebi.ac.uk/pub/databases/spot/eQTL/sumstats/QTS000010/QTD000083/QTD000083.all.tsv.gz	ILMN_1665335	12	122329044	C	T	chr12_122329044_C_T	62	0.134766	0.182533	-0.128845	0.0963794	SNP	69	512	0.85298	ENSG00000184047	ENSG00000184047	NA	rs74623984
QTS000010	ftp://ftp.ebi.ac.uk/pub/databases/spot/eQTL/sumstats/QTS000010/QTD000083/QTD000083.all.tsv.gz	ILMN_1665996	12	122329044	C	T	chr12_122329044_C_T	62	0.134766	0.557719	-0.0706248	0.120304	SNP	69	512	0.85298	ENSG00000110987	ENSG00000110987	NA	rs74623984
QTS000010	ftp://ftp.ebi.ac.uk/pub/databases/spot/eQTL/sumstats/QTS000010/QTD000083/QTD000083.all.tsv.gz	ILMN_1667510	12	122329044	C	T	chr12_122329044_C_T	62	0.134766	0.250319	0.134464	0.116687	SNP	69	512	0.85298	ENSG00000130921	ENSG00000130921	NA	rs74623984
QTS000010	ftp://ftp.ebi.ac.uk/pub/databases/spot/eQTL/sumstats/QTS000010/QTD000083/QTD000083.all.tsv.gz	ILMN_1677693	12	122329044	C	T	chr12_122329044_C_T	62	0.134766	0.974238	0.00290743	0.0899389	SNP	69	512	0.85298	ENSG00000255398	ENSG00000255398	NA	rs74623984
QTS000010	ftp://ftp.ebi.ac.uk/pub/databases/spot/eQTL/sumstats/QTS000010/QTD000083/QTD000083.all.tsv.gz	ILMN_1682988	12	122329044	C	T	chr12_122329044_C_T	62	0.134766	0.910204	0.0138126	0.122344	SNP	69	512	0.85298	ENSG00000170633	ENSG00000170633	NA	rs74623984
QTS000010	ftp://ftp.ebi.ac.uk/pub/databases/spot/eQTL/sumstats/QTS000010/QTD000083/QTD000083.all.tsv.gz	ILMN_1684038	12	122329044	C	T	chr12_122329044_C_T	62	0.134766	0.39653	0.111188	0.13091	SNP	69	512	0.85298	ENSG00000130779	ENSG00000130779	NA	rs74623984
QTS000010	ftp://ftp.ebi.ac.uk/pub/databases/spot/eQTL/sumstats/QTS000010/QTD000083/QTD000083.all.tsv.gz	ILMN_1693987	12	122329044	C	T	chr12_122329044_C_T	62	0.134766	0.0955128	-0.21878	0.130727	SNP	69	512	0.85298	ENSG00000175727	ENSG00000175727	NA	rs74623984
QTS000010	ftp://ftp.ebi.ac.uk/pub/databases/spot/eQTL/sumstats/QTS000010/QTD000083/QTD000083.all.tsv.gz	ILMN_1701905	12	122329044	C	T	chr12_122329044_C_T	62	0.134766	0.282187	0.145819	0.13529	SNP	69	512	0.85298	ENSG00000130783	ENSG00000130783	NA	rs74623984
QTS000010	ftp://ftp.ebi.ac.uk/pub/databases/spot/eQTL/sumstats/QTS000010/QTD000083/QTD000083.all.tsv.gz	ILMN_1704019	12	122329044	C	T	chr12_122329044_C_T	62	0.134766	0.375538	0.116079	0.13075	SNP	69	512	0.85298	ENSG00000111325	ENSG00000111325	NA	rs74623984
QTS000010	ftp://ftp.ebi.ac.uk/pub/databases/spot/eQTL/sumstats/QTS000010/QTD000083/QTD000083.all.tsv.gz	ILMN_1706886	12	122329044	C	T	chr12_122329044_C_T	62	0.134766	0.634149	0.0588078	0.123416	SNP	69	512	0.85298	ENSG00000110987	ENSG00000110987	NA	rs74623984
QTS000010	ftp://ftp.ebi.ac.uk/pub/databases/spot/eQTL/sumstats/QTS000010/QTD000083/QTD000083.all.tsv.gz	ILMN_1710427	12	122329044	C	T	chr12_122329044_C_T	62	0.134766	0.0953924	-0.183081	0.109356	SNP	69	512	0.85298	ENSG00000139722	ENSG00000139722	NA	rs74623984
QTS000010	ftp://ftp.ebi.ac.uk/pub/databases/spot/eQTL/sumstats/QTS000010/QTD000083/QTD000083.all.tsv.gz	ILMN_1711699	12	122329044	C	T	chr12_122329044_C_T	62	0.134766	0.26725	-0.147328	0.13249	SNP	69	512	0.85298	ENSG00000130787	ENSG00000130787	NA	rs74623984
QTS000010	ftp://ftp.ebi.ac.uk/pub/databases/spot/eQTL/sumstats/QTS000010/QTD000083/QTD000083.all.tsv.gz	ILMN_1720498	12	122329044	C	T	chr12_122329044_C_T	62	0.134766	0.0580593	-0.261359	0.137245	SNP	69	512	0.85298	ENSG00000188735	ENSG00000188735	NA	rs74623984
QTS000010	ftp://ftp.ebi.ac.uk/pub/databases/spot/eQTL/sumstats/QTS000010/QTD000083/QTD000083.all.tsv.gz	ILMN_1723058	12	122329044	C	T	chr12_122329044_C_T	62	0.134766	0.891804	-0.0173324	0.127289	SNP	69	512	0.85298	ENSG00000130779	ENSG00000130779	NA	rs74623984
QTS000010	ftp://ftp.ebi.ac.uk/pub/databases/spot/eQTL/sumstats/QTS000010/QTD000083/QTD000083.all.tsv.gz	ILMN_1723177	12	122329044	C	T	chr12_122329044_C_T	62	0.134766	0.502425	-0.078465	0.116817	SNP	69	512	0.85298	ENSG00000089053	ENSG00000089053	NA	rs74623984
QTS000010	ftp://ftp.ebi.ac.uk/pub/databases/spot/eQTL/sumstats/QTS000010/QTD000083/QTD000083.all.tsv.gz	ILMN_1724148	12	122329044	C	T	chr12_122329044_C_T	62	0.134766	0.0742124	0.222129	0.12388	SNP	69	512	0.85298	ENSG00000276045	ENSG00000276045	NA	rs74623984
QTS000010	ftp://ftp.ebi.ac.uk/pub/databases/spot/eQTL/sumstats/QTS000010/QTD000083/QTD000083.all.tsv.gz	ILMN_1725187	12	122329044	C	T	chr12_122329044_C_T	62	0.134766	0.218958	-0.144992	0.117639	SNP	69	512	0.85298	ENSG00000090975	ENSG00000090975	NA	rs74623984
QTS000010	ftp://ftp.ebi.ac.uk/pub/databases/spot/eQTL/sumstats/QTS000010/QTD000083/QTD000083.all.tsv.gz	ILMN_1732516	12	122329044	C	T	chr12_122329044_C_T	62	0.134766	0.833031	-0.0260696	0.123527	SNP	69	512	0.85298	ENSG00000184445	ENSG00000184445	NA	rs74623984
QTS000010	ftp://ftp.ebi.ac.uk/pub/databases/spot/eQTL/sumstats/QTS000010/QTD000083/QTD000083.all.tsv.gz	ILMN_1732767	12	122329044	C	T	chr12_122329044_C_T	62	0.134766	0.703918	-0.0484891	0.127439	SNP	69	512	0.85298	ENSG00000110801	ENSG00000110801	NA	rs74623984
QTS000010	ftp://ftp.ebi.ac.uk/pub/databases/spot/eQTL/sumstats/QTS000010/QTD000083/QTD000083.all.tsv.gz	ILMN_1745688	12	122329044	C	T	chr12_122329044_C_T	62	0.134766	0.135606	-0.194401	0.129829	SNP	69	512	0.85298	ENSG00000158104	ENSG00000158104	NA	rs74623984
QTS000010	ftp://ftp.ebi.ac.uk/pub/databases/spot/eQTL/sumstats/QTS000010/QTD000083/QTD000083.all.tsv.gz	ILMN_1750497	12	122329044	C	T	chr12_122329044_C_T	62	0.134766	0.657406	0.0379791	0.0855291	SNP	69	512	0.85298	ENSG00000182782	ENSG00000182782	NA	rs74623984
QTS000010	ftp://ftp.ebi.ac.uk/pub/databases/spot/eQTL/sumstats/QTS000010/QTD000083/QTD000083.all.tsv.gz	ILMN_1757910	12	122329044	C	T	chr12_122329044_C_T	62	0.134766	0.230245	-0.159044	0.132231	SNP	69	512	0.85298	ENSG00000130787	ENSG00000130787	NA	rs74623984
QTS000010	ftp://ftp.ebi.ac.uk/pub/databases/spot/eQTL/sumstats/QTS000010/QTD000083/QTD000083.all.tsv.gz	ILMN_1760954	12	122329044	C	T	chr12_122329044_C_T	62	0.134766	0.703141	-0.0340556	0.0892589	SNP	69	512	0.85298	ENSG00000139726	ENSG00000139726	NA	rs74623984
QTS000010	ftp://ftp.ebi.ac.uk/pub/databases/spot/eQTL/sumstats/QTS000010/QTD000083/QTD000083.all.tsv.gz	ILMN_1771260	12	122329044	C	T	chr12_122329044_C_T	62	0.134766	0.155144	-0.191761	0.134469	SNP	69	512	0.85298	ENSG00000176383	ENSG00000176383	NA	rs74623984
QTS000010	ftp://ftp.ebi.ac.uk/pub/databases/spot/eQTL/sumstats/QTS000010/QTD000083/QTD000083.all.tsv.gz	ILMN_1777934	12	122329044	C	T	chr12_122329044_C_T	62	0.134766	0.265286	0.149152	0.133579	SNP	69	512	0.85298	ENSG00000139714	ENSG00000139714	NA	rs74623984
QTS000010	ftp://ftp.ebi.ac.uk/pub/databases/spot/eQTL/sumstats/QTS000010/QTD000083/QTD000083.all.tsv.gz	ILMN_1779835	12	122329044	C	T	chr12_122329044_C_T	62	0.134766	0.655981	-0.0557311	0.124951	SNP	69	512	0.85298	ENSG00000182196	ENSG00000182196	NA	rs74623984
QTS000010	ftp://ftp.ebi.ac.uk/pub/databases/spot/eQTL/sumstats/QTS000010/QTD000083/QTD000083.all.tsv.gz	ILMN_1786039	12	122329044	C	T	chr12_122329044_C_T	62	0.134766	0.464289	0.0967932	0.132056	SNP	69	512	0.85298	ENSG00000170633	ENSG00000170633	NA	rs74623984
QTS000010	ftp://ftp.ebi.ac.uk/pub/databases/spot/eQTL/sumstats/QTS000010/QTD000083/QTD000083.all.tsv.gz	ILMN_1787845	12	122329044	C	T	chr12_122329044_C_T	62	0.134766	0.474573	0.0981475	0.137043	SNP	69	512	0.85298	ENSG00000130787	ENSG00000130787	NA	rs74623984
QTS000010	ftp://ftp.ebi.ac.uk/pub/databases/spot/eQTL/sumstats/QTS000010/QTD000083/QTD000083.all.tsv.gz	ILMN_1788887	12	122329044	C	T	chr12_122329044_C_T	62	0.134766	0.522552	0.078442	0.122498	SNP	69	512	0.85298	ENSG00000212694	ENSG00000212694	NA	rs74623984
QTS000010	ftp://ftp.ebi.ac.uk/pub/databases/spot/eQTL/sumstats/QTS000010/QTD000083/QTD000083.all.tsv.gz	ILMN_1788928	12	122329044	C	T	chr12_122329044_C_T	62	0.134766	0.60549	-0.0657724	0.12717	SNP	69	512	0.85298	ENSG00000150967	ENSG00000150967	NA	rs74623984
QTS000010	ftp://ftp.ebi.ac.uk/pub/databases/spot/eQTL/sumstats/QTS000010/QTD000083/QTD000083.all.tsv.gz	ILMN_1791149	12	122329044	C	T	chr12_122329044_C_T	62	0.134766	0.212639	0.0993026	0.0794642	SNP	69	512	0.85298	ENSG00000182196	ENSG00000182196	NA	rs74623984
QTS000010	ftp://ftp.ebi.ac.uk/pub/databases/spot/eQTL/sumstats/QTS000010/QTD000083/QTD000083.all.tsv.gz	ILMN_1792092	12	122329044	C	T	chr12_122329044_C_T	62	0.134766	0.237926	0.116145	0.098168	SNP	69	512	0.85298	ENSG00000033030	ENSG00000033030	NA	rs74623984
QTS000010	ftp://ftp.ebi.ac.uk/pub/databases/spot/eQTL/sumstats/QTS000010/QTD000083/QTD000083.all.tsv.gz	ILMN_1794260	12	122329044	C	T	chr12_122329044_C_T	62	0.134766	0.753116	0.0397968	0.126382	SNP	69	512	0.85298	ENSG00000089094	ENSG00000089094	NA	rs74623984
QTS000010	ftp://ftp.ebi.ac.uk/pub/databases/spot/eQTL/sumstats/QTS000010/QTD000083/QTD000083.all.tsv.gz	ILMN_1800341	12	122329044	C	T	chr12_122329044_C_T	62	0.134766	0.364383	-0.119947	0.131989	SNP	69	512	0.85298	ENSG00000158023	ENSG00000158023	NA	rs74623984
QTS000010	ftp://ftp.ebi.ac.uk/pub/databases/spot/eQTL/sumstats/QTS000010/QTD000083/QTD000083.all.tsv.gz	ILMN_1807704	12	122329044	C	T	chr12_122329044_C_T	62	0.134766	0.369947	-0.110106	0.122577	SNP	69	512	0.85298	ENSG00000212694	ENSG00000212694	NA	rs74623984
QTS000010	ftp://ftp.ebi.ac.uk/pub/databases/spot/eQTL/sumstats/QTS000010/QTD000083/QTD000083.all.tsv.gz	ILMN_1811272	12	122329044	C	T	chr12_122329044_C_T	62	0.134766	0.302135	-0.138533	0.133967	SNP	69	512	0.85298	ENSG00000196917	ENSG00000196917	NA	rs74623984
QTS000010	ftp://ftp.ebi.ac.uk/pub/databases/spot/eQTL/sumstats/QTS000010/QTD000083/QTD000083.all.tsv.gz	ILMN_1812721	12	122329044	C	T	chr12_122329044_C_T	62	0.134766	0.0987176	-0.192536	0.11616	SNP	69	512	0.85298	ENSG00000130787	ENSG00000130787	NA	rs74623984
QTS000010	ftp://ftp.ebi.ac.uk/pub/databases/spot/eQTL/sumstats/QTS000010/QTD000083/QTD000083.all.tsv.gz	ILMN_1813573	12	122329044	C	T	chr12_122329044_C_T	62	0.134766	0.0581909	0.239532	0.12585	SNP	69	512	0.85298	ENSG00000139718	ENSG00000139718	NA	rs74623984
QTS000010	ftp://ftp.ebi.ac.uk/pub/databases/spot/eQTL/sumstats/QTS000010/QTD000083/QTD000083.all.tsv.gz	ILMN_1849192	12	122329044	C	T	chr12_122329044_C_T	62	0.134766	0.0856253	-0.226888	0.131451	SNP	69	512	0.85298	ENSG00000256546	ENSG00000256546	NA	rs74623984
QTS000010	ftp://ftp.ebi.ac.uk/pub/databases/spot/eQTL/sumstats/QTS000010/QTD000083/QTD000083.all.tsv.gz	ILMN_2098947	12	122329044	C	T	chr12_122329044_C_T	62	0.134766	0.70594	-0.044493	0.117781	SNP	69	512	0.85298	ENSG00000212694	ENSG00000212694	NA	rs74623984
QTS000010	ftp://ftp.ebi.ac.uk/pub/databases/spot/eQTL/sumstats/QTS000010/QTD000083/QTD000083.all.tsv.gz	ILMN_2108493	12	122329044	C	T	chr12_122329044_C_T	62	0.134766	0.133691	0.206838	0.137454	SNP	69	512	0.85298	ENSG00000188735	ENSG00000188735	NA	rs74623984
QTS000010	ftp://ftp.ebi.ac.uk/pub/databases/spot/eQTL/sumstats/QTS000010/QTD000083/QTD000083.all.tsv.gz	ILMN_2133125	12	122329044	C	T	chr12_122329044_C_T	62	0.134766	0.732338	0.0465111	0.135833	SNP	69	512	0.85298	ENSG00000158113	ENSG00000158113	NA	rs74623984
QTS000010	ftp://ftp.ebi.ac.uk/pub/databases/spot/eQTL/sumstats/QTS000010/QTD000083/QTD000083.all.tsv.gz	ILMN_2161848	12	122329044	C	T	chr12_122329044_C_T	62	0.134766	0.785504	0.036717	0.134763	SNP	69	512	0.85298	ENSG00000196917	ENSG00000196917	NA	rs74623984
QTS000010	ftp://ftp.ebi.ac.uk/pub/databases/spot/eQTL/sumstats/QTS000010/QTD000083/QTD000083.all.tsv.gz	ILMN_2201866	12	122329044	C	T	chr12_122329044_C_T	62	0.134766	0.51015	0.0902635	0.136849	SNP	69	512	0.85298	ENSG00000204671	ENSG00000204671	NA	rs74623984
QTS000010	ftp://ftp.ebi.ac.uk/pub/databases/spot/eQTL/sumstats/QTS000010/QTD000083/QTD000083.all.tsv.gz	ILMN_2288402	12	122329044	C	T	chr12_122329044_C_T	62	0.134766	0.479255	0.0930873	0.131367	SNP	69	512	0.85298	ENSG00000130787	ENSG00000130787	NA	rs74623984
QTS000010	ftp://ftp.ebi.ac.uk/pub/databases/spot/eQTL/sumstats/QTS000010/QTD000083/QTD000083.all.tsv.gz	ILMN_2310589	12	122329044	C	T	chr12_122329044_C_T	62	0.134766	0.652387	-0.057966	0.128525	SNP	69	512	0.85298	ENSG00000184047	ENSG00000184047	NA	rs74623984
QTS000010	ftp://ftp.ebi.ac.uk/pub/databases/spot/eQTL/sumstats/QTS000010/QTD000083/QTD000083.all.tsv.gz	ILMN_2332990	12	122329044	C	T	chr12_122329044_C_T	62	0.134766	0.441222	-0.0545357	0.0706965	SNP	69	512	0.85298	ENSG00000184047	ENSG00000184047	NA	rs74623984
QTS000010	ftp://ftp.ebi.ac.uk/pub/databases/spot/eQTL/sumstats/QTS000010/QTD000083/QTD000083.all.tsv.gz	ILMN_2343047	12	122329044	C	T	chr12_122329044_C_T	62	0.134766	0.499691	0.0901133	0.133304	SNP	69	512	0.85298	ENSG00000150967	ENSG00000150967	NA	rs74623984
QTS000010	ftp://ftp.ebi.ac.uk/pub/databases/spot/eQTL/sumstats/QTS000010/QTD000083/QTD000083.all.tsv.gz	ILMN_2343048	12	122329044	C	T	chr12_122329044_C_T	62	0.134766	0.440536	0.0976474	0.126393	SNP	69	512	0.85298	ENSG00000150967	ENSG00000150967	NA	rs74623984
QTS000010	ftp://ftp.ebi.ac.uk/pub/databases/spot/eQTL/sumstats/QTS000010/QTD000083/QTD000083.all.tsv.gz	ILMN_2358277	12	122329044	C	T	chr12_122329044_C_T	62	0.134766	0.569756	-0.0471772	0.0828846	SNP	69	512	0.85298	ENSG00000111011	ENSG00000111011	NA	rs74623984
QTS000010	ftp://ftp.ebi.ac.uk/pub/databases/spot/eQTL/sumstats/QTS000010/QTD000083/QTD000083.all.tsv.gz	ILMN_2358278	12	122329044	C	T	chr12_122329044_C_T	62	0.134766	0.51471	0.0646185	0.0990344	SNP	69	512	0.85298	ENSG00000111011	ENSG00000111011	NA	rs74623984
QTS000010	ftp://ftp.ebi.ac.uk/pub/databases/spot/eQTL/sumstats/QTS000010/QTD000083/QTD000083.all.tsv.gz	ILMN_2378081	12	122329044	C	T	chr12_122329044_C_T	62	0.134766	0.49044	0.0942431	0.136452	SNP	69	512	0.85298	ENSG00000110987	ENSG00000110987	NA	rs74623984
QTS000010	ftp://ftp.ebi.ac.uk/pub/databases/spot/eQTL/sumstats/QTS000010/QTD000083/QTD000083.all.tsv.gz	ILMN_2393144	12	122329044	C	T	chr12_122329044_C_T	62	0.134766	0.91701	-0.00924376	0.0886181	SNP	69	512	0.85298	ENSG00000182196	ENSG00000182196	NA	rs74623984
QTS000010	ftp://ftp.ebi.ac.uk/pub/databases/spot/eQTL/sumstats/QTS000010/QTD000083/QTD000083.all.tsv.gz	ILMN_2396148	12	122329044	C	T	chr12_122329044_C_T	62	0.134766	0.189975	-0.176613	0.134372	SNP	69	512	0.85298	ENSG00000130787	ENSG00000130787	NA	rs74623984
QTS000010	ftp://ftp.ebi.ac.uk/pub/databases/spot/eQTL/sumstats/QTS000010/QTD000083/QTD000083.all.tsv.gz	ILMN_2398664	12	122329044	C	T	chr12_122329044_C_T	62	0.134766	0.826034	0.0293077	0.133199	SNP	69	512	0.85298	ENSG00000170633	ENSG00000170633	NA	rs74623984
QTS000010	ftp://ftp.ebi.ac.uk/pub/databases/spot/eQTL/sumstats/QTS000010/QTD000083/QTD000083.all.tsv.gz	ILMN_2404085	12	122329044	C	T	chr12_122329044_C_T	62	0.134766	0.338184	-0.0777965	0.0810661	SNP	69	512	0.85298	ENSG00000130779	ENSG00000130779	NA	rs74623984
QTS000010	ftp://ftp.ebi.ac.uk/pub/databases/spot/eQTL/sumstats/QTS000010/QTD000083/QTD000083.all.tsv.gz	ILMN_1651464	12	122329323	C	T	chr12_122329323_C_T	153	0.353516	0.747337	0.0293725	0.0910714	SNP	331	512	0.95415	ENSG00000089094	ENSG00000089094	NA	rs4758665
QTS000010	ftp://ftp.ebi.ac.uk/pub/databases/spot/eQTL/sumstats/QTS000010/QTD000083/QTD000083.all.tsv.gz	ILMN_1652918	12	122329323	C	T	chr12_122329323_C_T	153	0.353516	0.785248	-0.0238312	0.0873607	SNP	331	512	0.95415	ENSG00000139725	ENSG00000139725	NA	rs4758665
QTS000010	ftp://ftp.ebi.ac.uk/pub/databases/spot/eQTL/sumstats/QTS000010/QTD000083/QTD000083.all.tsv.gz	ILMN_1654421	12	122329323	C	T	chr12_122329323_C_T	153	0.353516	0.794793	0.0239417	0.0919493	SNP	331	512	0.95415	ENSG00000051825	ENSG00000051825	NA	rs4758665
QTS000010	ftp://ftp.ebi.ac.uk/pub/databases/spot/eQTL/sumstats/QTS000010/QTD000083/QTD000083.all.tsv.gz	ILMN_1658232	12	122329323	C	T	chr12_122329323_C_T	153	0.353516	0.242462	-0.113522	0.0968841	SNP	331	512	0.95415	ENSG00000089094	ENSG00000089094	NA	rs4758665
QTS000010	ftp://ftp.ebi.ac.uk/pub/databases/spot/eQTL/sumstats/QTS000010/QTD000083/QTD000083.all.tsv.gz	ILMN_1662316	12	122329323	C	T	chr12_122329323_C_T	153	0.353516	0.622891	-0.0433125	0.0879636	SNP	331	512	0.95415	ENSG00000139719	ENSG00000139719	NA	rs4758665
QTS000010	ftp://ftp.ebi.ac.uk/pub/databases/spot/eQTL/sumstats/QTS000010/QTD000083/QTD000083.all.tsv.gz	ILMN_1663370	12	122329323	C	T	chr12_122329323_C_T	153	0.353516	0.749756	0.0308856	0.0967213	SNP	331	512	0.95415	ENSG00000130783	ENSG00000130783	NA	rs4758665
QTS000010	ftp://ftp.ebi.ac.uk/pub/databases/spot/eQTL/sumstats/QTS000010/QTD000083/QTD000083.all.tsv.gz	ILMN_1665335	12	122329323	C	T	chr12_122329323_C_T	153	0.353516	0.950479	-0.00430607	0.0692626	SNP	331	512	0.95415	ENSG00000184047	ENSG00000184047	NA	rs4758665
QTS000010	ftp://ftp.ebi.ac.uk/pub/databases/spot/eQTL/sumstats/QTS000010/QTD000083/QTD000083.all.tsv.gz	ILMN_1665996	12	122329323	C	T	chr12_122329323_C_T	153	0.353516	0.787544	0.0232533	0.0861864	SNP	331	512	0.95415	ENSG00000110987	ENSG00000110987	NA	rs4758665
QTS000010	ftp://ftp.ebi.ac.uk/pub/databases/spot/eQTL/sumstats/QTS000010/QTD000083/QTD000083.all.tsv.gz	ILMN_1667510	12	122329323	C	T	chr12_122329323_C_T	153	0.353516	0.873359	-0.0133671	0.0837732	SNP	331	512	0.95415	ENSG00000130921	ENSG00000130921	NA	rs4758665
QTS000010	ftp://ftp.ebi.ac.uk/pub/databases/spot/eQTL/sumstats/QTS000010/QTD000083/QTD000083.all.tsv.gz	ILMN_1677693	12	122329323	C	T	chr12_122329323_C_T	153	0.353516	0.321032	0.063904	0.0642647	SNP	331	512	0.95415	ENSG00000255398	ENSG00000255398	NA	rs4758665
QTS000010	ftp://ftp.ebi.ac.uk/pub/databases/spot/eQTL/sumstats/QTS000010/QTD000083/QTD000083.all.tsv.gz	ILMN_1682988	12	122329323	C	T	chr12_122329323_C_T	153	0.353516	0.707426	0.0329073	0.0875752	SNP	331	512	0.95415	ENSG00000170633	ENSG00000170633	NA	rs4758665
QTS000010	ftp://ftp.ebi.ac.uk/pub/databases/spot/eQTL/sumstats/QTS000010/QTD000083/QTD000083.all.tsv.gz	ILMN_1684038	12	122329323	C	T	chr12_122329323_C_T	153	0.353516	0.461853	-0.0691034	0.093766	SNP	331	512	0.95415	ENSG00000130779	ENSG00000130779	NA	rs4758665
QTS000010	ftp://ftp.ebi.ac.uk/pub/databases/spot/eQTL/sumstats/QTS000010/QTD000083/QTD000083.all.tsv.gz	ILMN_1693987	12	122329323	C	T	chr12_122329323_C_T	153	0.353516	0.116104	-0.147704	0.0936608	SNP	331	512	0.95415	ENSG00000175727	ENSG00000175727	NA	rs4758665
QTS000010	ftp://ftp.ebi.ac.uk/pub/databases/spot/eQTL/sumstats/QTS000010/QTD000083/QTD000083.all.tsv.gz	ILMN_1701905	12	122329323	C	T	chr12_122329323_C_T	153	0.353516	0.829682	-0.020908	0.0970914	SNP	331	512	0.95415	ENSG00000130783	ENSG00000130783	NA	rs4758665
QTS000010	ftp://ftp.ebi.ac.uk/pub/databases/spot/eQTL/sumstats/QTS000010/QTD000083/QTD000083.all.tsv.gz	ILMN_1704019	12	122329323	C	T	chr12_122329323_C_T	153	0.353516	0.0276818	0.205637	0.0928299	SNP	331	512	0.95415	ENSG00000111325	ENSG00000111325	NA	rs4758665
QTS000010	ftp://ftp.ebi.ac.uk/pub/databases/spot/eQTL/sumstats/QTS000010/QTD000083/QTD000083.all.tsv.gz	ILMN_1706886	12	122329323	C	T	chr12_122329323_C_T	153	0.353516	0.483441	0.0619868	0.0883173	SNP	331	512	0.95415	ENSG00000110987	ENSG00000110987	NA	rs4758665
QTS000010	ftp://ftp.ebi.ac.uk/pub/databases/spot/eQTL/sumstats/QTS000010/QTD000083/QTD000083.all.tsv.gz	ILMN_1710427	12	122329323	C	T	chr12_122329323_C_T	153	0.353516	0.650837	0.0356729	0.0787194	SNP	331	512	0.95415	ENSG00000139722	ENSG00000139722	NA	rs4758665
QTS000010	ftp://ftp.ebi.ac.uk/pub/databases/spot/eQTL/sumstats/QTS000010/QTD000083/QTD000083.all.tsv.gz	ILMN_1711699	12	122329323	C	T	chr12_122329323_C_T	153	0.353516	0.806228	0.0233518	0.0950942	SNP	331	512	0.95415	ENSG00000130787	ENSG00000130787	NA	rs4758665
QTS000010	ftp://ftp.ebi.ac.uk/pub/databases/spot/eQTL/sumstats/QTS000010/QTD000083/QTD000083.all.tsv.gz	ILMN_1720498	12	122329323	C	T	chr12_122329323_C_T	153	0.353516	0.361009	0.0904502	0.0988326	SNP	331	512	0.95415	ENSG00000188735	ENSG00000188735	NA	rs4758665
QTS000010	ftp://ftp.ebi.ac.uk/pub/databases/spot/eQTL/sumstats/QTS000010/QTD000083/QTD000083.all.tsv.gz	ILMN_1723058	12	122329323	C	T	chr12_122329323_C_T	153	0.353516	0.940543	0.00680513	0.0911418	SNP	331	512	0.95415	ENSG00000130779	ENSG00000130779	NA	rs4758665
QTS000010	ftp://ftp.ebi.ac.uk/pub/databases/spot/eQTL/sumstats/QTS000010/QTD000083/QTD000083.all.tsv.gz	ILMN_1723177	12	122329323	C	T	chr12_122329323_C_T	153	0.353516	0.513192	-0.0547747	0.0836453	SNP	331	512	0.95415	ENSG00000089053	ENSG00000089053	NA	rs4758665
QTS000010	ftp://ftp.ebi.ac.uk/pub/databases/spot/eQTL/sumstats/QTS000010/QTD000083/QTD000083.all.tsv.gz	ILMN_1724148	12	122329323	C	T	chr12_122329323_C_T	153	0.353516	0.77215	-0.0258792	0.0892727	SNP	331	512	0.95415	ENSG00000276045	ENSG00000276045	NA	rs4758665
QTS000010	ftp://ftp.ebi.ac.uk/pub/databases/spot/eQTL/sumstats/QTS000010/QTD000083/QTD000083.all.tsv.gz	ILMN_1725187	12	122329323	C	T	chr12_122329323_C_T	153	0.353516	0.498804	-0.057182	0.0844143	SNP	331	512	0.95415	ENSG00000090975	ENSG00000090975	NA	rs4758665
QTS000010	ftp://ftp.ebi.ac.uk/pub/databases/spot/eQTL/sumstats/QTS000010/QTD000083/QTD000083.all.tsv.gz	ILMN_1732516	12	122329323	C	T	chr12_122329323_C_T	153	0.353516	0.00983291	0.227018	0.0872365	SNP	331	512	0.95415	ENSG00000184445	ENSG00000184445	NA	rs4758665
QTS000010	ftp://ftp.ebi.ac.uk/pub/databases/spot/eQTL/sumstats/QTS000010/QTD000083/QTD000083.all.tsv.gz	ILMN_1732767	12	122329323	C	T	chr12_122329323_C_T	153	0.353516	0.985463	-0.00166482	0.0912738	SNP	331	512	0.95415	ENSG00000110801	ENSG00000110801	NA	rs4758665
QTS000010	ftp://ftp.ebi.ac.uk/pub/databases/spot/eQTL/sumstats/QTS000010/QTD000083/QTD000083.all.tsv.gz	ILMN_1745688	12	122329323	C	T	chr12_122329323_C_T	153	0.353516	0.522897	0.0597015	0.0933096	SNP	331	512	0.95415	ENSG00000158104	ENSG00000158104	NA	rs4758665
QTS000010	ftp://ftp.ebi.ac.uk/pub/databases/spot/eQTL/sumstats/QTS000010/QTD000083/QTD000083.all.tsv.gz	ILMN_1750497	12	122329323	C	T	chr12_122329323_C_T	153	0.353516	0.295284	0.0641124	0.0611246	SNP	331	512	0.95415	ENSG00000182782	ENSG00000182782	NA	rs4758665
QTS000010	ftp://ftp.ebi.ac.uk/pub/databases/spot/eQTL/sumstats/QTS000010/QTD000083/QTD000083.all.tsv.gz	ILMN_1757910	12	122329323	C	T	chr12_122329323_C_T	153	0.353516	0.408358	-0.0785384	0.0948265	SNP	331	512	0.95415	ENSG00000130787	ENSG00000130787	NA	rs4758665
QTS000010	ftp://ftp.ebi.ac.uk/pub/databases/spot/eQTL/sumstats/QTS000010/QTD000083/QTD000083.all.tsv.gz	ILMN_1760954	12	122329323	C	T	chr12_122329323_C_T	153	0.353516	0.230157	0.0766764	0.0637377	SNP	331	512	0.95415	ENSG00000139726	ENSG00000139726	NA	rs4758665
QTS000010	ftp://ftp.ebi.ac.uk/pub/databases/spot/eQTL/sumstats/QTS000010/QTD000083/QTD000083.all.tsv.gz	ILMN_1771260	12	122329323	C	T	chr12_122329323_C_T	153	0.353516	0.00437428	-0.273509	0.0950662	SNP	331	512	0.95415	ENSG00000176383	ENSG00000176383	NA	rs4758665
QTS000010	ftp://ftp.ebi.ac.uk/pub/databases/spot/eQTL/sumstats/QTS000010/QTD000083/QTD000083.all.tsv.gz	ILMN_1777934	12	122329323	C	T	chr12_122329323_C_T	153	0.353516	0.763379	-0.0288945	0.0958717	SNP	331	512	0.95415	ENSG00000139714	ENSG00000139714	NA	rs4758665
QTS000010	ftp://ftp.ebi.ac.uk/pub/databases/spot/eQTL/sumstats/QTS000010/QTD000083/QTD000083.all.tsv.gz	ILMN_1779835	12	122329323	C	T	chr12_122329323_C_T	153	0.353516	0.569524	-0.0509403	0.0894418	SNP	331	512	0.95415	ENSG00000182196	ENSG00000182196	NA	rs4758665
QTS000010	ftp://ftp.ebi.ac.uk/pub/databases/spot/eQTL/sumstats/QTS000010/QTD000083/QTD000083.all.tsv.gz	ILMN_1786039	12	122329323	C	T	chr12_122329323_C_T	153	0.353516	0.473424	-0.0678961	0.0945567	SNP	331	512	0.95415	ENSG00000170633	ENSG00000170633	NA	rs4758665
QTS000010	ftp://ftp.ebi.ac.uk/pub/databases/spot/eQTL/sumstats/QTS000010/QTD000083/QTD000083.all.tsv.gz	ILMN_1787845	12	122329323	C	T	chr12_122329323_C_T	153	0.353516	0.522026	0.062926	0.0981436	SNP	331	512	0.95415	ENSG00000130787	ENSG00000130787	NA	rs4758665
QTS000010	ftp://ftp.ebi.ac.uk/pub/databases/spot/eQTL/sumstats/QTS000010/QTD000083/QTD000083.all.tsv.gz	ILMN_1788887	12	122329323	C	T	chr12_122329323_C_T	153	0.353516	0.0313692	-0.18823	0.0869421	SNP	331	512	0.95415	ENSG00000212694	ENSG00000212694	NA	rs4758665
QTS000010	ftp://ftp.ebi.ac.uk/pub/databases/spot/eQTL/sumstats/QTS000010/QTD000083/QTD000083.all.tsv.gz	ILMN_1788928	12	122329323	C	T	chr12_122329323_C_T	153	0.353516	0.44136	-0.0701706	0.090992	SNP	331	512	0.95415	ENSG00000150967	ENSG00000150967	NA	rs4758665
QTS000010	ftp://ftp.ebi.ac.uk/pub/databases/spot/eQTL/sumstats/QTS000010/QTD000083/QTD000083.all.tsv.gz	ILMN_1791149	12	122329323	C	T	chr12_122329323_C_T	153	0.353516	0.557098	0.033538	0.0570396	SNP	331	512	0.95415	ENSG00000182196	ENSG00000182196	NA	rs4758665
QTS000010	ftp://ftp.ebi.ac.uk/pub/databases/spot/eQTL/sumstats/QTS000010/QTD000083/QTD000083.all.tsv.gz	ILMN_1792092	12	122329323	C	T	chr12_122329323_C_T	153	0.353516	0.145764	0.102423	0.0701828	SNP	331	512	0.95415	ENSG00000033030	ENSG00000033030	NA	rs4758665
QTS000010	ftp://ftp.ebi.ac.uk/pub/databases/spot/eQTL/sumstats/QTS000010/QTD000083/QTD000083.all.tsv.gz	ILMN_1794260	12	122329323	C	T	chr12_122329323_C_T	153	0.353516	0.602986	0.04711	0.0904575	SNP	331	512	0.95415	ENSG00000089094	ENSG00000089094	NA	rs4758665
QTS000010	ftp://ftp.ebi.ac.uk/pub/databases/spot/eQTL/sumstats/QTS000010/QTD000083/QTD000083.all.tsv.gz	ILMN_1800341	12	122329323	C	T	chr12_122329323_C_T	153	0.353516	0.862015	0.0164704	0.0946602	SNP	331	512	0.95415	ENSG00000158023	ENSG00000158023	NA	rs4758665
QTS000010	ftp://ftp.ebi.ac.uk/pub/databases/spot/eQTL/sumstats/QTS000010/QTD000083/QTD000083.all.tsv.gz	ILMN_1807704	12	122329323	C	T	chr12_122329323_C_T	153	0.353516	0.161825	-0.122863	0.0875553	SNP	331	512	0.95415	ENSG00000212694	ENSG00000212694	NA	rs4758665
QTS000010	ftp://ftp.ebi.ac.uk/pub/databases/spot/eQTL/sumstats/QTS000010/QTD000083/QTD000083.all.tsv.gz	ILMN_1811272	12	122329323	C	T	chr12_122329323_C_T	153	0.353516	0.325627	0.0944981	0.0959401	SNP	331	512	0.95415	ENSG00000196917	ENSG00000196917	NA	rs4758665
QTS000010	ftp://ftp.ebi.ac.uk/pub/databases/spot/eQTL/sumstats/QTS000010/QTD000083/QTD000083.all.tsv.gz	ILMN_1812721	12	122329323	C	T	chr12_122329323_C_T	153	0.353516	0.676613	-0.0349166	0.0836129	SNP	331	512	0.95415	ENSG00000130787	ENSG00000130787	NA	rs4758665
QTS000010	ftp://ftp.ebi.ac.uk/pub/databases/spot/eQTL/sumstats/QTS000010/QTD000083/QTD000083.all.tsv.gz	ILMN_1813573	12	122329323	C	T	chr12_122329323_C_T	153	0.353516	0.647203	-0.0415811	0.0907437	SNP	331	512	0.95415	ENSG00000139718	ENSG00000139718	NA	rs4758665
QTS000010	ftp://ftp.ebi.ac.uk/pub/databases/spot/eQTL/sumstats/QTS000010/QTD000083/QTD000083.all.tsv.gz	ILMN_1849192	12	122329323	C	T	chr12_122329323_C_T	153	0.353516	0.0356462	-0.198253	0.0938341	SNP	331	512	0.95415	ENSG00000256546	ENSG00000256546	NA	rs4758665
QTS000010	ftp://ftp.ebi.ac.uk/pub/databases/spot/eQTL/sumstats/QTS000010/QTD000083/QTD000083.all.tsv.gz	ILMN_2098947	12	122329323	C	T	chr12_122329323_C_T	153	0.353516	0.579074	-0.0468291	0.0843021	SNP	331	512	0.95415	ENSG00000212694	ENSG00000212694	NA	rs4758665
QTS000010	ftp://ftp.ebi.ac.uk/pub/databases/spot/eQTL/sumstats/QTS000010/QTD000083/QTD000083.all.tsv.gz	ILMN_2108493	12	122329323	C	T	chr12_122329323_C_T	153	0.353516	0.540571	0.0605479	0.0988015	SNP	331	512	0.95415	ENSG00000188735	ENSG00000188735	NA	rs4758665
QTS000010	ftp://ftp.ebi.ac.uk/pub/databases/spot/eQTL/sumstats/QTS000010/QTD000083/QTD000083.all.tsv.gz	ILMN_2133125	12	122329323	C	T	chr12_122329323_C_T	153	0.353516	0.146972	-0.140924	0.0968557	SNP	331	512	0.95415	ENSG00000158113	ENSG00000158113	NA	rs4758665
QTS000010	ftp://ftp.ebi.ac.uk/pub/databases/spot/eQTL/sumstats/QTS000010/QTD000083/QTD000083.all.tsv.gz	ILMN_2161848	12	122329323	C	T	chr12_122329323_C_T	153	0.353516	0.0372542	0.200321	0.0956386	SNP	331	512	0.95415	ENSG00000196917	ENSG00000196917	NA	rs4758665
QTS000010	ftp://ftp.ebi.ac.uk/pub/databases/spot/eQTL/sumstats/QTS000010/QTD000083/QTD000083.all.tsv.gz	ILMN_2201866	12	122329323	C	T	chr12_122329323_C_T	153	0.353516	0.83182	-0.0208481	0.0980633	SNP	331	512	0.95415	ENSG00000204671	ENSG00000204671	NA	rs4758665
QTS000010	ftp://ftp.ebi.ac.uk/pub/databases/spot/eQTL/sumstats/QTS000010/QTD000083/QTD000083.all.tsv.gz	ILMN_2288402	12	122329323	C	T	chr12_122329323_C_T	153	0.353516	0.245915	-0.109213	0.0938938	SNP	331	512	0.95415	ENSG00000130787	ENSG00000130787	NA	rs4758665
QTS000010	ftp://ftp.ebi.ac.uk/pub/databases/spot/eQTL/sumstats/QTS000010/QTD000083/QTD000083.all.tsv.gz	ILMN_2310589	12	122329323	C	T	chr12_122329323_C_T	153	0.353516	0.56224	0.0533885	0.0919983	SNP	331	512	0.95415	ENSG00000184047	ENSG00000184047	NA	rs4758665
QTS000010	ftp://ftp.ebi.ac.uk/pub/databases/spot/eQTL/sumstats/QTS000010/QTD000083/QTD000083.all.tsv.gz	ILMN_2332990	12	122329323	C	T	chr12_122329323_C_T	153	0.353516	0.0118626	0.126821	0.0500185	SNP	331	512	0.95415	ENSG00000184047	ENSG00000184047	NA	rs4758665
QTS000010	ftp://ftp.ebi.ac.uk/pub/databases/spot/eQTL/sumstats/QTS000010/QTD000083/QTD000083.all.tsv.gz	ILMN_2343047	12	122329323	C	T	chr12_122329323_C_T	153	0.353516	0.528993	0.060182	0.0954578	SNP	331	512	0.95415	ENSG00000150967	ENSG00000150967	NA	rs4758665
QTS000010	ftp://ftp.ebi.ac.uk/pub/databases/spot/eQTL/sumstats/QTS000010/QTD000083/QTD000083.all.tsv.gz	ILMN_2343048	12	122329323	C	T	chr12_122329323_C_T	153	0.353516	0.77161	0.0263262	0.090594	SNP	331	512	0.95415	ENSG00000150967	ENSG00000150967	NA	rs4758665
QTS000010	ftp://ftp.ebi.ac.uk/pub/databases/spot/eQTL/sumstats/QTS000010/QTD000083/QTD000083.all.tsv.gz	ILMN_2358277	12	122329323	C	T	chr12_122329323_C_T	153	0.353516	0.846069	0.0115403	0.0593806	SNP	331	512	0.95415	ENSG00000111011	ENSG00000111011	NA	rs4758665
QTS000010	ftp://ftp.ebi.ac.uk/pub/databases/spot/eQTL/sumstats/QTS000010/QTD000083/QTD000083.all.tsv.gz	ILMN_2358278	12	122329323	C	T	chr12_122329323_C_T	153	0.353516	0.9384	0.0054904	0.0709705	SNP	331	512	0.95415	ENSG00000111011	ENSG00000111011	NA	rs4758665
QTS000010	ftp://ftp.ebi.ac.uk/pub/databases/spot/eQTL/sumstats/QTS000010/QTD000083/QTD000083.all.tsv.gz	ILMN_2378081	12	122329323	C	T	chr12_122329323_C_T	153	0.353516	0.537136	0.0603939	0.0977192	SNP	331	512	0.95415	ENSG00000110987	ENSG00000110987	NA	rs4758665
QTS000010	ftp://ftp.ebi.ac.uk/pub/databases/spot/eQTL/sumstats/QTS000010/QTD000083/QTD000083.all.tsv.gz	ILMN_2393144	12	122329323	C	T	chr12_122329323_C_T	153	0.353516	0.648258	0.0289696	0.0634247	SNP	331	512	0.95415	ENSG00000182196	ENSG00000182196	NA	rs4758665
QTS000010	ftp://ftp.ebi.ac.uk/pub/databases/spot/eQTL/sumstats/QTS000010/QTD000083/QTD000083.all.tsv.gz	ILMN_2396148	12	122329323	C	T	chr12_122329323_C_T	153	0.353516	0.847676	-0.0185653	0.0965475	SNP	331	512	0.95415	ENSG00000130787	ENSG00000130787	NA	rs4758665
QTS000010	ftp://ftp.ebi.ac.uk/pub/databases/spot/eQTL/sumstats/QTS000010/QTD000083/QTD000083.all.tsv.gz	ILMN_2398664	12	122329323	C	T	chr12_122329323_C_T	153	0.353516	0.13134	-0.143722	0.0949295	SNP	331	512	0.95415	ENSG00000170633	ENSG00000170633	NA	rs4758665
QTS000010	ftp://ftp.ebi.ac.uk/pub/databases/spot/eQTL/sumstats/QTS000010/QTD000083/QTD000083.all.tsv.gz	ILMN_2404085	12	122329323	C	T	chr12_122329323_C_T	153	0.353516	0.955824	-0.00322477	0.0581538	SNP	331	512	0.95415	ENSG00000130779	ENSG00000130779	NA	rs4758665
QTS000010	ftp://ftp.ebi.ac.uk/pub/databases/spot/eQTL/sumstats/QTS000010/QTD000083/QTD000083.all.tsv.gz	ILMN_1651464	12	122329586	C	T	chr12_122329586_C_T	50	0.103516	0.712625	-0.0508789	0.13797	SNP	53	512	0.96562	ENSG00000089094	ENSG00000089094	NA	rs11057562
QTS000010	ftp://ftp.ebi.ac.uk/pub/databases/spot/eQTL/sumstats/QTS000010/QTD000083/QTD000083.all.tsv.gz	ILMN_1652918	12	122329586	C	T	chr12_122329586_C_T	50	0.103516	0.764544	0.0396872	0.132353	SNP	53	512	0.96562	ENSG00000139725	ENSG00000139725	NA	rs11057562
QTS000010	ftp://ftp.ebi.ac.uk/pub/databases/spot/eQTL/sumstats/QTS000010/QTD000083/QTD000083.all.tsv.gz	ILMN_1654421	12	122329586	C	T	chr12_122329586_C_T	50	0.103516	0.357329	-0.128268	0.139084	SNP	53	512	0.96562	ENSG00000051825	ENSG00000051825	NA	rs11057562
QTS000010	ftp://ftp.ebi.ac.uk/pub/databases/spot/eQTL/sumstats/QTS000010/QTD000083/QTD000083.all.tsv.gz	ILMN_1658232	12	122329586	C	T	chr12_122329586_C_T	50	0.103516	0.0916577	0.247815	0.146336	SNP	53	512	0.96562	ENSG00000089094	ENSG00000089094	NA	rs11057562
QTS000010	ftp://ftp.ebi.ac.uk/pub/databases/spot/eQTL/sumstats/QTS000010/QTD000083/QTD000083.all.tsv.gz	ILMN_1662316	12	122329586	C	T	chr12_122329586_C_T	50	0.103516	0.546666	-0.0804243	0.133237	SNP	53	512	0.96562	ENSG00000139719	ENSG00000139719	NA	rs11057562
QTS000010	ftp://ftp.ebi.ac.uk/pub/databases/spot/eQTL/sumstats/QTS000010/QTD000083/QTD000083.all.tsv.gz	ILMN_1663370	12	122329586	C	T	chr12_122329586_C_T	50	0.103516	0.641536	-0.0682917	0.146504	SNP	53	512	0.96562	ENSG00000130783	ENSG00000130783	NA	rs11057562
QTS000010	ftp://ftp.ebi.ac.uk/pub/databases/spot/eQTL/sumstats/QTS000010/QTD000083/QTD000083.all.tsv.gz	ILMN_1665335	12	122329586	C	T	chr12_122329586_C_T	50	0.103516	0.0400967	0.214695	0.104023	SNP	53	512	0.96562	ENSG00000184047	ENSG00000184047	NA	rs11057562
QTS000010	ftp://ftp.ebi.ac.uk/pub/databases/spot/eQTL/sumstats/QTS000010/QTD000083/QTD000083.all.tsv.gz	ILMN_1665996	12	122329586	C	T	chr12_122329586_C_T	50	0.103516	0.170041	-0.179025	0.130088	SNP	53	512	0.96562	ENSG00000110987	ENSG00000110987	NA	rs11057562
QTS000010	ftp://ftp.ebi.ac.uk/pub/databases/spot/eQTL/sumstats/QTS000010/QTD000083/QTD000083.all.tsv.gz	ILMN_1667510	12	122329586	C	T	chr12_122329586_C_T	50	0.103516	0.88466	-0.0184316	0.126923	SNP	53	512	0.96562	ENSG00000130921	ENSG00000130921	NA	rs11057562
QTS000010	ftp://ftp.ebi.ac.uk/pub/databases/spot/eQTL/sumstats/QTS000010/QTD000083/QTD000083.all.tsv.gz	ILMN_1677693	12	122329586	C	T	chr12_122329586_C_T	50	0.103516	0.818811	-0.0223716	0.0975544	SNP	53	512	0.96562	ENSG00000255398	ENSG00000255398	NA	rs11057562
QTS000010	ftp://ftp.ebi.ac.uk/pub/databases/spot/eQTL/sumstats/QTS000010/QTD000083/QTD000083.all.tsv.gz	ILMN_1682988	12	122329586	C	T	chr12_122329586_C_T	50	0.103516	0.45405	0.0994109	0.132567	SNP	53	512	0.96562	ENSG00000170633	ENSG00000170633	NA	rs11057562
QTS000010	ftp://ftp.ebi.ac.uk/pub/databases/spot/eQTL/sumstats/QTS000010/QTD000083/QTD000083.all.tsv.gz	ILMN_1684038	12	122329586	C	T	chr12_122329586_C_T	50	0.103516	0.640874	-0.0663972	0.142158	SNP	53	512	0.96562	ENSG00000130779	ENSG00000130779	NA	rs11057562
QTS000010	ftp://ftp.ebi.ac.uk/pub/databases/spot/eQTL/sumstats/QTS000010/QTD000083/QTD000083.all.tsv.gz	ILMN_1693987	12	122329586	C	T	chr12_122329586_C_T	50	0.103516	0.354391	0.132112	0.142379	SNP	53	512	0.96562	ENSG00000175727	ENSG00000175727	NA	rs11057562
QTS000010	ftp://ftp.ebi.ac.uk/pub/databases/spot/eQTL/sumstats/QTS000010/QTD000083/QTD000083.all.tsv.gz	ILMN_1701905	12	122329586	C	T	chr12_122329586_C_T	50	0.103516	0.85418	0.0270649	0.147104	SNP	53	512	0.96562	ENSG00000130783	ENSG00000130783	NA	rs11057562
QTS000010	ftp://ftp.ebi.ac.uk/pub/databases/spot/eQTL/sumstats/QTS000010/QTD000083/QTD000083.all.tsv.gz	ILMN_1704019	12	122329586	C	T	chr12_122329586_C_T	50	0.103516	0.615543	-0.0713987	0.141994	SNP	53	512	0.96562	ENSG00000111325	ENSG00000111325	NA	rs11057562
QTS000010	ftp://ftp.ebi.ac.uk/pub/databases/spot/eQTL/sumstats/QTS000010/QTD000083/QTD000083.all.tsv.gz	ILMN_1706886	12	122329586	C	T	chr12_122329586_C_T	50	0.103516	0.798639	0.0342034	0.133925	SNP	53	512	0.96562	ENSG00000110987	ENSG00000110987	NA	rs11057562
QTS000010	ftp://ftp.ebi.ac.uk/pub/databases/spot/eQTL/sumstats/QTS000010/QTD000083/QTD000083.all.tsv.gz	ILMN_1710427	12	122329586	C	T	chr12_122329586_C_T	50	0.103516	0.0596462	-0.224126	0.118439	SNP	53	512	0.96562	ENSG00000139722	ENSG00000139722	NA	rs11057562
QTS000010	ftp://ftp.ebi.ac.uk/pub/databases/spot/eQTL/sumstats/QTS000010/QTD000083/QTD000083.all.tsv.gz	ILMN_1711699	12	122329586	C	T	chr12_122329586_C_T	50	0.103516	0.0871267	-0.246013	0.143218	SNP	53	512	0.96562	ENSG00000130787	ENSG00000130787	NA	rs11057562
QTS000010	ftp://ftp.ebi.ac.uk/pub/databases/spot/eQTL/sumstats/QTS000010/QTD000083/QTD000083.all.tsv.gz	ILMN_1720498	12	122329586	C	T	chr12_122329586_C_T	50	0.103516	0.358948	-0.137626	0.149736	SNP	53	512	0.96562	ENSG00000188735	ENSG00000188735	NA	rs11057562
QTS000010	ftp://ftp.ebi.ac.uk/pub/databases/spot/eQTL/sumstats/QTS000010/QTD000083/QTD000083.all.tsv.gz	ILMN_1723058	12	122329586	C	T	chr12_122329586_C_T	50	0.103516	0.687575	-0.05558	0.138041	SNP	53	512	0.96562	ENSG00000130779	ENSG00000130779	NA	rs11057562
QTS000010	ftp://ftp.ebi.ac.uk/pub/databases/spot/eQTL/sumstats/QTS000010/QTD000083/QTD000083.all.tsv.gz	ILMN_1723177	12	122329586	C	T	chr12_122329586_C_T	50	0.103516	0.994183	-0.000925668	0.126841	SNP	53	512	0.96562	ENSG00000089053	ENSG00000089053	NA	rs11057562
QTS000010	ftp://ftp.ebi.ac.uk/pub/databases/spot/eQTL/sumstats/QTS000010/QTD000083/QTD000083.all.tsv.gz	ILMN_1724148	12	122329586	C	T	chr12_122329586_C_T	50	0.103516	0.146081	0.196401	0.134685	SNP	53	512	0.96562	ENSG00000276045	ENSG00000276045	NA	rs11057562
QTS000010	ftp://ftp.ebi.ac.uk/pub/databases/spot/eQTL/sumstats/QTS000010/QTD000083/QTD000083.all.tsv.gz	ILMN_1725187	12	122329586	C	T	chr12_122329586_C_T	50	0.103516	0.977649	-0.00359025	0.128015	SNP	53	512	0.96562	ENSG00000090975	ENSG00000090975	NA	rs11057562
QTS000010	ftp://ftp.ebi.ac.uk/pub/databases/spot/eQTL/sumstats/QTS000010/QTD000083/QTD000083.all.tsv.gz	ILMN_1732516	12	122329586	C	T	chr12_122329586_C_T	50	0.103516	0.893161	-0.0180171	0.134008	SNP	53	512	0.96562	ENSG00000184445	ENSG00000184445	NA	rs11057562
QTS000010	ftp://ftp.ebi.ac.uk/pub/databases/spot/eQTL/sumstats/QTS000010/QTD000083/QTD000083.all.tsv.gz	ILMN_1732767	12	122329586	C	T	chr12_122329586_C_T	50	0.103516	0.842792	0.0274528	0.138275	SNP	53	512	0.96562	ENSG00000110801	ENSG00000110801	NA	rs11057562
QTS000010	ftp://ftp.ebi.ac.uk/pub/databases/spot/eQTL/sumstats/QTS000010/QTD000083/QTD000083.all.tsv.gz	ILMN_1745688	12	122329586	C	T	chr12_122329586_C_T	50	0.103516	0.913563	0.0153739	0.141487	SNP	53	512	0.96562	ENSG00000158104	ENSG00000158104	NA	rs11057562
QTS000010	ftp://ftp.ebi.ac.uk/pub/databases/spot/eQTL/sumstats/QTS000010/QTD000083/QTD000083.all.tsv.gz	ILMN_1750497	12	122329586	C	T	chr12_122329586_C_T	50	0.103516	0.876183	0.0144768	0.0928145	SNP	53	512	0.96562	ENSG00000182782	ENSG00000182782	NA	rs11057562
QTS000010	ftp://ftp.ebi.ac.uk/pub/databases/spot/eQTL/sumstats/QTS000010/QTD000083/QTD000083.all.tsv.gz	ILMN_1757910	12	122329586	C	T	chr12_122329586_C_T	50	0.103516	0.216037	0.177892	0.143416	SNP	53	512	0.96562	ENSG00000130787	ENSG00000130787	NA	rs11057562
QTS000010	ftp://ftp.ebi.ac.uk/pub/databases/spot/eQTL/sumstats/QTS000010/QTD000083/QTD000083.all.tsv.gz	ILMN_1760954	12	122329586	C	T	chr12_122329586_C_T	50	0.103516	0.0765404	-0.171164	0.0962269	SNP	53	512	0.96562	ENSG00000139726	ENSG00000139726	NA	rs11057562
QTS000010	ftp://ftp.ebi.ac.uk/pub/databases/spot/eQTL/sumstats/QTS000010/QTD000083/QTD000083.all.tsv.gz	ILMN_1771260	12	122329586	C	T	chr12_122329586_C_T	50	0.103516	0.843206	-0.0290027	0.146472	SNP	53	512	0.96562	ENSG00000176383	ENSG00000176383	NA	rs11057562
QTS000010	ftp://ftp.ebi.ac.uk/pub/databases/spot/eQTL/sumstats/QTS000010/QTD000083/QTD000083.all.tsv.gz	ILMN_1777934	12	122329586	C	T	chr12_122329586_C_T	50	0.103516	0.412829	0.119014	0.145077	SNP	53	512	0.96562	ENSG00000139714	ENSG00000139714	NA	rs11057562
QTS000010	ftp://ftp.ebi.ac.uk/pub/databases/spot/eQTL/sumstats/QTS000010/QTD000083/QTD000083.all.tsv.gz	ILMN_1779835	12	122329586	C	T	chr12_122329586_C_T	50	0.103516	0.158618	-0.190966	0.135043	SNP	53	512	0.96562	ENSG00000182196	ENSG00000182196	NA	rs11057562
QTS000010	ftp://ftp.ebi.ac.uk/pub/databases/spot/eQTL/sumstats/QTS000010/QTD000083/QTD000083.all.tsv.gz	ILMN_1786039	12	122329586	C	T	chr12_122329586_C_T	50	0.103516	0.679044	0.0593908	0.143362	SNP	53	512	0.96562	ENSG00000170633	ENSG00000170633	NA	rs11057562
QTS000010	ftp://ftp.ebi.ac.uk/pub/databases/spot/eQTL/sumstats/QTS000010/QTD000083/QTD000083.all.tsv.gz	ILMN_1787845	12	122329586	C	T	chr12_122329586_C_T	50	0.103516	0.861678	-0.0259564	0.148812	SNP	53	512	0.96562	ENSG00000130787	ENSG00000130787	NA	rs11057562
QTS000010	ftp://ftp.ebi.ac.uk/pub/databases/spot/eQTL/sumstats/QTS000010/QTD000083/QTD000083.all.tsv.gz	ILMN_1788887	12	122329586	C	T	chr12_122329586_C_T	50	0.103516	0.198495	0.170899	0.132542	SNP	53	512	0.96562	ENSG00000212694	ENSG00000212694	NA	rs11057562
QTS000010	ftp://ftp.ebi.ac.uk/pub/databases/spot/eQTL/sumstats/QTS000010/QTD000083/QTD000083.all.tsv.gz	ILMN_1788928	12	122329586	C	T	chr12_122329586_C_T	50	0.103516	0.139433	0.203743	0.137404	SNP	53	512	0.96562	ENSG00000150967	ENSG00000150967	NA	rs11057562
QTS000010	ftp://ftp.ebi.ac.uk/pub/databases/spot/eQTL/sumstats/QTS000010/QTD000083/QTD000083.all.tsv.gz	ILMN_1791149	12	122329586	C	T	chr12_122329586_C_T	50	0.103516	0.366599	0.0780951	0.0863345	SNP	53	512	0.96562	ENSG00000182196	ENSG00000182196	NA	rs11057562
QTS000010	ftp://ftp.ebi.ac.uk/pub/databases/spot/eQTL/sumstats/QTS000010/QTD000083/QTD000083.all.tsv.gz	ILMN_1792092	12	122329586	C	T	chr12_122329586_C_T	50	0.103516	0.391912	-0.0914629	0.106638	SNP	53	512	0.96562	ENSG00000033030	ENSG00000033030	NA	rs11057562
QTS000010	ftp://ftp.ebi.ac.uk/pub/databases/spot/eQTL/sumstats/QTS000010/QTD000083/QTD000083.all.tsv.gz	ILMN_1794260	12	122329586	C	T	chr12_122329586_C_T	50	0.103516	0.36144	-0.125167	0.136889	SNP	53	512	0.96562	ENSG00000089094	ENSG00000089094	NA	rs11057562
QTS000010	ftp://ftp.ebi.ac.uk/pub/databases/spot/eQTL/sumstats/QTS000010/QTD000083/QTD000083.all.tsv.gz	ILMN_1800341	12	122329586	C	T	chr12_122329586_C_T	50	0.103516	0.208761	0.180174	0.142955	SNP	53	512	0.96562	ENSG00000158023	ENSG00000158023	NA	rs11057562
QTS000010	ftp://ftp.ebi.ac.uk/pub/databases/spot/eQTL/sumstats/QTS000010/QTD000083/QTD000083.all.tsv.gz	ILMN_1807704	12	122329586	C	T	chr12_122329586_C_T	50	0.103516	0.0465495	0.26429	0.132101	SNP	53	512	0.96562	ENSG00000212694	ENSG00000212694	NA	rs11057562
QTS000010	ftp://ftp.ebi.ac.uk/pub/databases/spot/eQTL/sumstats/QTS000010/QTD000083/QTD000083.all.tsv.gz	ILMN_1811272	12	122329586	C	T	chr12_122329586_C_T	50	0.103516	0.86377	0.025015	0.145639	SNP	53	512	0.96562	ENSG00000196917	ENSG00000196917	NA	rs11057562
QTS000010	ftp://ftp.ebi.ac.uk/pub/databases/spot/eQTL/sumstats/QTS000010/QTD000083/QTD000083.all.tsv.gz	ILMN_1812721	12	122329586	C	T	chr12_122329586_C_T	50	0.103516	0.465975	0.092433	0.126585	SNP	53	512	0.96562	ENSG00000130787	ENSG00000130787	NA	rs11057562
QTS000010	ftp://ftp.ebi.ac.uk/pub/databases/spot/eQTL/sumstats/QTS000010/QTD000083/QTD000083.all.tsv.gz	ILMN_1813573	12	122329586	C	T	chr12_122329586_C_T	50	0.103516	0.608412	0.0705228	0.137468	SNP	53	512	0.96562	ENSG00000139718	ENSG00000139718	NA	rs11057562
QTS000010	ftp://ftp.ebi.ac.uk/pub/databases/spot/eQTL/sumstats/QTS000010/QTD000083/QTD000083.all.tsv.gz	ILMN_1849192	12	122329586	C	T	chr12_122329586_C_T	50	0.103516	0.404658	0.1196	0.143269	SNP	53	512	0.96562	ENSG00000256546	ENSG00000256546	NA	rs11057562
QTS000010	ftp://ftp.ebi.ac.uk/pub/databases/spot/eQTL/sumstats/QTS000010/QTD000083/QTD000083.all.tsv.gz	ILMN_2098947	12	122329586	C	T	chr12_122329586_C_T	50	0.103516	0.954089	-0.00736572	0.127804	SNP	53	512	0.96562	ENSG00000212694	ENSG00000212694	NA	rs11057562
QTS000010	ftp://ftp.ebi.ac.uk/pub/databases/spot/eQTL/sumstats/QTS000010/QTD000083/QTD000083.all.tsv.gz	ILMN_2108493	12	122329586	C	T	chr12_122329586_C_T	50	0.103516	0.428407	0.118682	0.149613	SNP	53	512	0.96562	ENSG00000188735	ENSG00000188735	NA	rs11057562
QTS000010	ftp://ftp.ebi.ac.uk/pub/databases/spot/eQTL/sumstats/QTS000010/QTD000083/QTD000083.all.tsv.gz	ILMN_2133125	12	122329586	C	T	chr12_122329586_C_T	50	0.103516	0.213492	0.183247	0.146913	SNP	53	512	0.96562	ENSG00000158113	ENSG00000158113	NA	rs11057562
QTS000010	ftp://ftp.ebi.ac.uk/pub/databases/spot/eQTL/sumstats/QTS000010/QTD000083/QTD000083.all.tsv.gz	ILMN_2161848	12	122329586	C	T	chr12_122329586_C_T	50	0.103516	0.129016	-0.221648	0.145513	SNP	53	512	0.96562	ENSG00000196917	ENSG00000196917	NA	rs11057562
QTS000010	ftp://ftp.ebi.ac.uk/pub/databases/spot/eQTL/sumstats/QTS000010/QTD000083/QTD000083.all.tsv.gz	ILMN_2201866	12	122329586	C	T	chr12_122329586_C_T	50	0.103516	0.753635	-0.0466776	0.148556	SNP	53	512	0.96562	ENSG00000204671	ENSG00000204671	NA	rs11057562
QTS000010	ftp://ftp.ebi.ac.uk/pub/databases/spot/eQTL/sumstats/QTS000010/QTD000083/QTD000083.all.tsv.gz	ILMN_2288402	12	122329586	C	T	chr12_122329586_C_T	50	0.103516	0.078009	0.250858	0.141736	SNP	53	512	0.96562	ENSG00000130787	ENSG00000130787	NA	rs11057562
QTS000010	ftp://ftp.ebi.ac.uk/pub/databases/spot/eQTL/sumstats/QTS000010/QTD000083/QTD000083.all.tsv.gz	ILMN_2310589	12	122329586	C	T	chr12_122329586_C_T	50	0.103516	0.761169	0.0424347	0.139454	SNP	53	512	0.96562	ENSG00000184047	ENSG00000184047	NA	rs11057562
QTS000010	ftp://ftp.ebi.ac.uk/pub/databases/spot/eQTL/sumstats/QTS000010/QTD000083/QTD000083.all.tsv.gz	ILMN_2332990	12	122329586	C	T	chr12_122329586_C_T	50	0.103516	0.427144	-0.0609978	0.0766849	SNP	53	512	0.96562	ENSG00000184047	ENSG00000184047	NA	rs11057562
QTS000010	ftp://ftp.ebi.ac.uk/pub/databases/spot/eQTL/sumstats/QTS000010/QTD000083/QTD000083.all.tsv.gz	ILMN_2343047	12	122329586	C	T	chr12_122329586_C_T	50	0.103516	0.609523	-0.0739855	0.144666	SNP	53	512	0.96562	ENSG00000150967	ENSG00000150967	NA	rs11057562
QTS000010	ftp://ftp.ebi.ac.uk/pub/databases/spot/eQTL/sumstats/QTS000010/QTD000083/QTD000083.all.tsv.gz	ILMN_2343048	12	122329586	C	T	chr12_122329586_C_T	50	0.103516	0.0270114	-0.302351	0.135892	SNP	53	512	0.96562	ENSG00000150967	ENSG00000150967	NA	rs11057562
QTS000010	ftp://ftp.ebi.ac.uk/pub/databases/spot/eQTL/sumstats/QTS000010/QTD000083/QTD000083.all.tsv.gz	ILMN_2358277	12	122329586	C	T	chr12_122329586_C_T	50	0.103516	0.0357691	-0.188234	0.089152	SNP	53	512	0.96562	ENSG00000111011	ENSG00000111011	NA	rs11057562
QTS000010	ftp://ftp.ebi.ac.uk/pub/databases/spot/eQTL/sumstats/QTS000010/QTD000083/QTD000083.all.tsv.gz	ILMN_2358278	12	122329586	C	T	chr12_122329586_C_T	50	0.103516	0.219796	0.131873	0.10719	SNP	53	512	0.96562	ENSG00000111011	ENSG00000111011	NA	rs11057562
QTS000010	ftp://ftp.ebi.ac.uk/pub/databases/spot/eQTL/sumstats/QTS000010/QTD000083/QTD000083.all.tsv.gz	ILMN_2378081	12	122329586	C	T	chr12_122329586_C_T	50	0.103516	0.0259611	-0.328588	0.146649	SNP	53	512	0.96562	ENSG00000110987	ENSG00000110987	NA	rs11057562
QTS000010	ftp://ftp.ebi.ac.uk/pub/databases/spot/eQTL/sumstats/QTS000010/QTD000083/QTD000083.all.tsv.gz	ILMN_2393144	12	122329586	C	T	chr12_122329586_C_T	50	0.103516	0.680526	0.039617	0.0961004	SNP	53	512	0.96562	ENSG00000182196	ENSG00000182196	NA	rs11057562
QTS000010	ftp://ftp.ebi.ac.uk/pub/databases/spot/eQTL/sumstats/QTS000010/QTD000083/QTD000083.all.tsv.gz	ILMN_2396148	12	122329586	C	T	chr12_122329586_C_T	50	0.103516	0.986255	-0.00252277	0.146287	SNP	53	512	0.96562	ENSG00000130787	ENSG00000130787	NA	rs11057562
QTS000010	ftp://ftp.ebi.ac.uk/pub/databases/spot/eQTL/sumstats/QTS000010/QTD000083/QTD000083.all.tsv.gz	ILMN_2398664	12	122329586	C	T	chr12_122329586_C_T	50	0.103516	0.320438	0.143578	0.144211	SNP	53	512	0.96562	ENSG00000170633	ENSG00000170633	NA	rs11057562
QTS000010	ftp://ftp.ebi.ac.uk/pub/databases/spot/eQTL/sumstats/QTS000010/QTD000083/QTD000083.all.tsv.gz	ILMN_2404085	12	122329586	C	T	chr12_122329586_C_T	50	0.103516	0.376413	-0.0779509	0.0879644	SNP	53	512	0.96562	ENSG00000130779	ENSG00000130779	NA	rs11057562
QTS000010	ftp://ftp.ebi.ac.uk/pub/databases/spot/eQTL/sumstats/QTS000010/QTD000083/QTD000083.all.tsv.gz	ILMN_1651464	12	122329689	G	A	chr12_122329689_G_A	116	0.25	0.893322	0.0135813	0.101169	SNP	384	512	0.92815	ENSG00000089094	ENSG00000089094	NA	rs10773075
QTS000010	ftp://ftp.ebi.ac.uk/pub/databases/spot/eQTL/sumstats/QTS000010/QTD000083/QTD000083.all.tsv.gz	ILMN_1652918	12	122329689	G	A	chr12_122329689_G_A	116	0.25	0.896445	-0.0126435	0.097041	SNP	384	512	0.92815	ENSG00000139725	ENSG00000139725	NA	rs10773075
QTS000010	ftp://ftp.ebi.ac.uk/pub/databases/spot/eQTL/sumstats/QTS000010/QTD000083/QTD000083.all.tsv.gz	ILMN_1654421	12	122329689	G	A	chr12_122329689_G_A	116	0.25	0.716648	-0.0371044	0.102112	SNP	384	512	0.92815	ENSG00000051825	ENSG00000051825	NA	rs10773075
QTS000010	ftp://ftp.ebi.ac.uk/pub/databases/spot/eQTL/sumstats/QTS000010/QTD000083/QTD000083.all.tsv.gz	ILMN_1658232	12	122329689	G	A	chr12_122329689_G_A	116	0.25	0.95624	-0.00592765	0.107912	SNP	384	512	0.92815	ENSG00000089094	ENSG00000089094	NA	rs10773075
QTS000010	ftp://ftp.ebi.ac.uk/pub/databases/spot/eQTL/sumstats/QTS000010/QTD000083/QTD000083.all.tsv.gz	ILMN_1662316	12	122329689	G	A	chr12_122329689_G_A	116	0.25	0.31602	-0.0980083	0.0975441	SNP	384	512	0.92815	ENSG00000139719	ENSG00000139719	NA	rs10773075
QTS000010	ftp://ftp.ebi.ac.uk/pub/databases/spot/eQTL/sumstats/QTS000010/QTD000083/QTD000083.all.tsv.gz	ILMN_1663370	12	122329689	G	A	chr12_122329689_G_A	116	0.25	0.967125	-0.00443298	0.107448	SNP	384	512	0.92815	ENSG00000130783	ENSG00000130783	NA	rs10773075
QTS000010	ftp://ftp.ebi.ac.uk/pub/databases/spot/eQTL/sumstats/QTS000010/QTD000083/QTD000083.all.tsv.gz	ILMN_1665335	12	122329689	G	A	chr12_122329689_G_A	116	0.25	0.143162	0.112499	0.0765868	SNP	384	512	0.92815	ENSG00000184047	ENSG00000184047	NA	rs10773075
QTS000010	ftp://ftp.ebi.ac.uk/pub/databases/spot/eQTL/sumstats/QTS000010/QTD000083/QTD000083.all.tsv.gz	ILMN_1665996	12	122329689	G	A	chr12_122329689_G_A	116	0.25	0.501803	-0.0643407	0.0956499	SNP	384	512	0.92815	ENSG00000110987	ENSG00000110987	NA	rs10773075
QTS000010	ftp://ftp.ebi.ac.uk/pub/databases/spot/eQTL/sumstats/QTS000010/QTD000083/QTD000083.all.tsv.gz	ILMN_1667510	12	122329689	G	A	chr12_122329689_G_A	116	0.25	0.777898	-0.0262706	0.0930344	SNP	384	512	0.92815	ENSG00000130921	ENSG00000130921	NA	rs10773075
QTS000010	ftp://ftp.ebi.ac.uk/pub/databases/spot/eQTL/sumstats/QTS000010/QTD000083/QTD000083.all.tsv.gz	ILMN_1677693	12	122329689	G	A	chr12_122329689_G_A	116	0.25	0.34656	0.0673318	0.071392	SNP	384	512	0.92815	ENSG00000255398	ENSG00000255398	NA	rs10773075
QTS000010	ftp://ftp.ebi.ac.uk/pub/databases/spot/eQTL/sumstats/QTS000010/QTD000083/QTD000083.all.tsv.gz	ILMN_1682988	12	122329689	G	A	chr12_122329689_G_A	116	0.25	0.327965	0.0951813	0.0971028	SNP	384	512	0.92815	ENSG00000170633	ENSG00000170633	NA	rs10773075
QTS000010	ftp://ftp.ebi.ac.uk/pub/databases/spot/eQTL/sumstats/QTS000010/QTD000083/QTD000083.all.tsv.gz	ILMN_1684038	12	122329689	G	A	chr12_122329689_G_A	116	0.25	0.246386	-0.120813	0.10397	SNP	384	512	0.92815	ENSG00000130779	ENSG00000130779	NA	rs10773075
QTS000010	ftp://ftp.ebi.ac.uk/pub/databases/spot/eQTL/sumstats/QTS000010/QTD000083/QTD000083.all.tsv.gz	ILMN_1693987	12	122329689	G	A	chr12_122329689_G_A	116	0.25	0.284627	-0.111863	0.104314	SNP	384	512	0.92815	ENSG00000175727	ENSG00000175727	NA	rs10773075
QTS000010	ftp://ftp.ebi.ac.uk/pub/databases/spot/eQTL/sumstats/QTS000010/QTD000083/QTD000083.all.tsv.gz	ILMN_1701905	12	122329689	G	A	chr12_122329689_G_A	116	0.25	0.916866	-0.011269	0.107845	SNP	384	512	0.92815	ENSG00000130783	ENSG00000130783	NA	rs10773075
QTS000010	ftp://ftp.ebi.ac.uk/pub/databases/spot/eQTL/sumstats/QTS000010/QTD000083/QTD000083.all.tsv.gz	ILMN_1704019	12	122329689	G	A	chr12_122329689_G_A	116	0.25	0.0436623	0.209431	0.103271	SNP	384	512	0.92815	ENSG00000111325	ENSG00000111325	NA	rs10773075
QTS000010	ftp://ftp.ebi.ac.uk/pub/databases/spot/eQTL/sumstats/QTS000010/QTD000083/QTD000083.all.tsv.gz	ILMN_1706886	12	122329689	G	A	chr12_122329689_G_A	116	0.25	0.348531	0.0920608	0.0980129	SNP	384	512	0.92815	ENSG00000110987	ENSG00000110987	NA	rs10773075
QTS000010	ftp://ftp.ebi.ac.uk/pub/databases/spot/eQTL/sumstats/QTS000010/QTD000083/QTD000083.all.tsv.gz	ILMN_1710427	12	122329689	G	A	chr12_122329689_G_A	116	0.25	0.387545	-0.0755998	0.0873333	SNP	384	512	0.92815	ENSG00000139722	ENSG00000139722	NA	rs10773075
QTS000010	ftp://ftp.ebi.ac.uk/pub/databases/spot/eQTL/sumstats/QTS000010/QTD000083/QTD000083.all.tsv.gz	ILMN_1711699	12	122329689	G	A	chr12_122329689_G_A	116	0.25	0.332668	-0.102338	0.105426	SNP	384	512	0.92815	ENSG00000130787	ENSG00000130787	NA	rs10773075
QTS000010	ftp://ftp.ebi.ac.uk/pub/databases/spot/eQTL/sumstats/QTS000010/QTD000083/QTD000083.all.tsv.gz	ILMN_1720498	12	122329689	G	A	chr12_122329689_G_A	116	0.25	0.717482	0.0398229	0.109932	SNP	384	512	0.92815	ENSG00000188735	ENSG00000188735	NA	rs10773075
QTS000010	ftp://ftp.ebi.ac.uk/pub/databases/spot/eQTL/sumstats/QTS000010/QTD000083/QTD000083.all.tsv.gz	ILMN_1723058	12	122329689	G	A	chr12_122329689_G_A	116	0.25	0.848753	-0.0193249	0.101223	SNP	384	512	0.92815	ENSG00000130779	ENSG00000130779	NA	rs10773075
QTS000010	ftp://ftp.ebi.ac.uk/pub/databases/spot/eQTL/sumstats/QTS000010/QTD000083/QTD000083.all.tsv.gz	ILMN_1723177	12	122329689	G	A	chr12_122329689_G_A	116	0.25	0.469295	-0.06732	0.0928843	SNP	384	512	0.92815	ENSG00000089053	ENSG00000089053	NA	rs10773075
QTS000010	ftp://ftp.ebi.ac.uk/pub/databases/spot/eQTL/sumstats/QTS000010/QTD000083/QTD000083.all.tsv.gz	ILMN_1724148	12	122329689	G	A	chr12_122329689_G_A	116	0.25	0.487687	0.0688604	0.0990711	SNP	384	512	0.92815	ENSG00000276045	ENSG00000276045	NA	rs10773075
QTS000010	ftp://ftp.ebi.ac.uk/pub/databases/spot/eQTL/sumstats/QTS000010/QTD000083/QTD000083.all.tsv.gz	ILMN_1725187	12	122329689	G	A	chr12_122329689_G_A	116	0.25	0.448529	-0.0711545	0.0937342	SNP	384	512	0.92815	ENSG00000090975	ENSG00000090975	NA	rs10773075
QTS000010	ftp://ftp.ebi.ac.uk/pub/databases/spot/eQTL/sumstats/QTS000010/QTD000083/QTD000083.all.tsv.gz	ILMN_1732516	12	122329689	G	A	chr12_122329689_G_A	116	0.25	0.00548665	0.270928	0.0966809	SNP	384	512	0.92815	ENSG00000184445	ENSG00000184445	NA	rs10773075
QTS000010	ftp://ftp.ebi.ac.uk/pub/databases/spot/eQTL/sumstats/QTS000010/QTD000083/QTD000083.all.tsv.gz	ILMN_1732767	12	122329689	G	A	chr12_122329689_G_A	116	0.25	0.88956	0.0140915	0.101372	SNP	384	512	0.92815	ENSG00000110801	ENSG00000110801	NA	rs10773075
QTS000010	ftp://ftp.ebi.ac.uk/pub/databases/spot/eQTL/sumstats/QTS000010/QTD000083/QTD000083.all.tsv.gz	ILMN_1745688	12	122329689	G	A	chr12_122329689_G_A	116	0.25	0.428087	0.0822303	0.103589	SNP	384	512	0.92815	ENSG00000158104	ENSG00000158104	NA	rs10773075
QTS000010	ftp://ftp.ebi.ac.uk/pub/databases/spot/eQTL/sumstats/QTS000010/QTD000083/QTD000083.all.tsv.gz	ILMN_1750497	12	122329689	G	A	chr12_122329689_G_A	116	0.25	0.19321	0.0884716	0.0678054	SNP	384	512	0.92815	ENSG00000182782	ENSG00000182782	NA	rs10773075
QTS000010	ftp://ftp.ebi.ac.uk/pub/databases/spot/eQTL/sumstats/QTS000010/QTD000083/QTD000083.all.tsv.gz	ILMN_1757910	12	122329689	G	A	chr12_122329689_G_A	116	0.25	0.995419	-0.000606186	0.105471	SNP	384	512	0.92815	ENSG00000130787	ENSG00000130787	NA	rs10773075
QTS000010	ftp://ftp.ebi.ac.uk/pub/databases/spot/eQTL/sumstats/QTS000010/QTD000083/QTD000083.all.tsv.gz	ILMN_1760954	12	122329689	G	A	chr12_122329689_G_A	116	0.25	0.992984	0.000625037	0.0710041	SNP	384	512	0.92815	ENSG00000139726	ENSG00000139726	NA	rs10773075
QTS000010	ftp://ftp.ebi.ac.uk/pub/databases/spot/eQTL/sumstats/QTS000010/QTD000083/QTD000083.all.tsv.gz	ILMN_1771260	12	122329689	G	A	chr12_122329689_G_A	116	0.25	0.000762347	-0.357626	0.104886	SNP	384	512	0.92815	ENSG00000176383	ENSG00000176383	NA	rs10773075
QTS000010	ftp://ftp.ebi.ac.uk/pub/databases/spot/eQTL/sumstats/QTS000010/QTD000083/QTD000083.all.tsv.gz	ILMN_1777934	12	122329689	G	A	chr12_122329689_G_A	116	0.25	0.792636	0.0280253	0.106487	SNP	384	512	0.92815	ENSG00000139714	ENSG00000139714	NA	rs10773075
QTS000010	ftp://ftp.ebi.ac.uk/pub/databases/spot/eQTL/sumstats/QTS000010/QTD000083/QTD000083.all.tsv.gz	ILMN_1779835	12	122329689	G	A	chr12_122329689_G_A	116	0.25	0.0902341	-0.168086	0.0988163	SNP	384	512	0.92815	ENSG00000182196	ENSG00000182196	NA	rs10773075
QTS000010	ftp://ftp.ebi.ac.uk/pub/databases/spot/eQTL/sumstats/QTS000010/QTD000083/QTD000083.all.tsv.gz	ILMN_1786039	12	122329689	G	A	chr12_122329689_G_A	116	0.25	0.60544	-0.0543529	0.105076	SNP	384	512	0.92815	ENSG00000170633	ENSG00000170633	NA	rs10773075
QTS000010	ftp://ftp.ebi.ac.uk/pub/databases/spot/eQTL/sumstats/QTS000010/QTD000083/QTD000083.all.tsv.gz	ILMN_1787845	12	122329689	G	A	chr12_122329689_G_A	116	0.25	0.550113	0.0652397	0.109018	SNP	384	512	0.92815	ENSG00000130787	ENSG00000130787	NA	rs10773075
QTS000010	ftp://ftp.ebi.ac.uk/pub/databases/spot/eQTL/sumstats/QTS000010/QTD000083/QTD000083.all.tsv.gz	ILMN_1788887	12	122329689	G	A	chr12_122329689_G_A	116	0.25	0.16683	-0.134661	0.0971124	SNP	384	512	0.92815	ENSG00000212694	ENSG00000212694	NA	rs10773075
QTS000010	ftp://ftp.ebi.ac.uk/pub/databases/spot/eQTL/sumstats/QTS000010/QTD000083/QTD000083.all.tsv.gz	ILMN_1788928	12	122329689	G	A	chr12_122329689_G_A	116	0.25	0.810177	0.0243288	0.101175	SNP	384	512	0.92815	ENSG00000150967	ENSG00000150967	NA	rs10773075
QTS000010	ftp://ftp.ebi.ac.uk/pub/databases/spot/eQTL/sumstats/QTS000010/QTD000083/QTD000083.all.tsv.gz	ILMN_1791149	12	122329689	G	A	chr12_122329689_G_A	116	0.25	0.206268	0.0800783	0.0631878	SNP	384	512	0.92815	ENSG00000182196	ENSG00000182196	NA	rs10773075
QTS000010	ftp://ftp.ebi.ac.uk/pub/databases/spot/eQTL/sumstats/QTS000010/QTD000083/QTD000083.all.tsv.gz	ILMN_1792092	12	122329689	G	A	chr12_122329689_G_A	116	0.25	0.302446	0.0807314	0.0781211	SNP	384	512	0.92815	ENSG00000033030	ENSG00000033030	NA	rs10773075
QTS000010	ftp://ftp.ebi.ac.uk/pub/databases/spot/eQTL/sumstats/QTS000010/QTD000083/QTD000083.all.tsv.gz	ILMN_1794260	12	122329689	G	A	chr12_122329689_G_A	116	0.25	0.910592	-0.0112998	0.100523	SNP	384	512	0.92815	ENSG00000089094	ENSG00000089094	NA	rs10773075
QTS000010	ftp://ftp.ebi.ac.uk/pub/databases/spot/eQTL/sumstats/QTS000010/QTD000083/QTD000083.all.tsv.gz	ILMN_1800341	12	122329689	G	A	chr12_122329689_G_A	116	0.25	0.25036	0.120819	0.104855	SNP	384	512	0.92815	ENSG00000158023	ENSG00000158023	NA	rs10773075
QTS000010	ftp://ftp.ebi.ac.uk/pub/databases/spot/eQTL/sumstats/QTS000010/QTD000083/QTD000083.all.tsv.gz	ILMN_1807704	12	122329689	G	A	chr12_122329689_G_A	116	0.25	0.922579	-0.00949921	0.0976401	SNP	384	512	0.92815	ENSG00000212694	ENSG00000212694	NA	rs10773075
QTS000010	ftp://ftp.ebi.ac.uk/pub/databases/spot/eQTL/sumstats/QTS000010/QTD000083/QTD000083.all.tsv.gz	ILMN_1811272	12	122329689	G	A	chr12_122329689_G_A	116	0.25	0.216113	0.131997	0.106434	SNP	384	512	0.92815	ENSG00000196917	ENSG00000196917	NA	rs10773075
QTS000010	ftp://ftp.ebi.ac.uk/pub/databases/spot/eQTL/sumstats/QTS000010/QTD000083/QTD000083.all.tsv.gz	ILMN_1812721	12	122329689	G	A	chr12_122329689_G_A	116	0.25	0.912836	0.0101795	0.0928981	SNP	384	512	0.92815	ENSG00000130787	ENSG00000130787	NA	rs10773075
QTS000010	ftp://ftp.ebi.ac.uk/pub/databases/spot/eQTL/sumstats/QTS000010/QTD000083/QTD000083.all.tsv.gz	ILMN_1813573	12	122329689	G	A	chr12_122329689_G_A	116	0.25	0.875433	-0.0158224	0.100826	SNP	384	512	0.92815	ENSG00000139718	ENSG00000139718	NA	rs10773075
QTS000010	ftp://ftp.ebi.ac.uk/pub/databases/spot/eQTL/sumstats/QTS000010/QTD000083/QTD000083.all.tsv.gz	ILMN_1849192	12	122329689	G	A	chr12_122329689_G_A	116	0.25	0.0878453	-0.179172	0.104545	SNP	384	512	0.92815	ENSG00000256546	ENSG00000256546	NA	rs10773075
QTS000010	ftp://ftp.ebi.ac.uk/pub/databases/spot/eQTL/sumstats/QTS000010/QTD000083/QTD000083.all.tsv.gz	ILMN_2098947	12	122329689	G	A	chr12_122329689_G_A	116	0.25	0.536382	-0.0579664	0.0936178	SNP	384	512	0.92815	ENSG00000212694	ENSG00000212694	NA	rs10773075
QTS000010	ftp://ftp.ebi.ac.uk/pub/databases/spot/eQTL/sumstats/QTS000010/QTD000083/QTD000083.all.tsv.gz	ILMN_2108493	12	122329689	G	A	chr12_122329689_G_A	116	0.25	0.184803	0.145521	0.109421	SNP	384	512	0.92815	ENSG00000188735	ENSG00000188735	NA	rs10773075
QTS000010	ftp://ftp.ebi.ac.uk/pub/databases/spot/eQTL/sumstats/QTS000010/QTD000083/QTD000083.all.tsv.gz	ILMN_2133125	12	122329689	G	A	chr12_122329689_G_A	116	0.25	0.506532	-0.0718113	0.107948	SNP	384	512	0.92815	ENSG00000158113	ENSG00000158113	NA	rs10773075
QTS000010	ftp://ftp.ebi.ac.uk/pub/databases/spot/eQTL/sumstats/QTS000010/QTD000083/QTD000083.all.tsv.gz	ILMN_2161848	12	122329689	G	A	chr12_122329689_G_A	116	0.25	0.234342	0.127416	0.106871	SNP	384	512	0.92815	ENSG00000196917	ENSG00000196917	NA	rs10773075
QTS000010	ftp://ftp.ebi.ac.uk/pub/databases/spot/eQTL/sumstats/QTS000010/QTD000083/QTD000083.all.tsv.gz	ILMN_2201866	12	122329689	G	A	chr12_122329689_G_A	116	0.25	0.643508	-0.0504524	0.108878	SNP	384	512	0.92815	ENSG00000204671	ENSG00000204671	NA	rs10773075
QTS000010	ftp://ftp.ebi.ac.uk/pub/databases/spot/eQTL/sumstats/QTS000010/QTD000083/QTD000083.all.tsv.gz	ILMN_2288402	12	122329689	G	A	chr12_122329689_G_A	116	0.25	0.99064	0.00122806	0.104578	SNP	384	512	0.92815	ENSG00000130787	ENSG00000130787	NA	rs10773075
QTS000010	ftp://ftp.ebi.ac.uk/pub/databases/spot/eQTL/sumstats/QTS000010/QTD000083/QTD000083.all.tsv.gz	ILMN_2310589	12	122329689	G	A	chr12_122329689_G_A	116	0.25	0.389591	0.0879968	0.102094	SNP	384	512	0.92815	ENSG00000184047	ENSG00000184047	NA	rs10773075
QTS000010	ftp://ftp.ebi.ac.uk/pub/databases/spot/eQTL/sumstats/QTS000010/QTD000083/QTD000083.all.tsv.gz	ILMN_2332990	12	122329689	G	A	chr12_122329689_G_A	116	0.25	0.0281697	0.123064	0.0557294	SNP	384	512	0.92815	ENSG00000184047	ENSG00000184047	NA	rs10773075
QTS000010	ftp://ftp.ebi.ac.uk/pub/databases/spot/eQTL/sumstats/QTS000010/QTD000083/QTD000083.all.tsv.gz	ILMN_2343047	12	122329689	G	A	chr12_122329689_G_A	116	0.25	0.731326	0.0364675	0.106084	SNP	384	512	0.92815	ENSG00000150967	ENSG00000150967	NA	rs10773075
QTS000010	ftp://ftp.ebi.ac.uk/pub/databases/spot/eQTL/sumstats/QTS000010/QTD000083/QTD000083.all.tsv.gz	ILMN_2343048	12	122329689	G	A	chr12_122329689_G_A	116	0.25	0.217593	-0.124015	0.100321	SNP	384	512	0.92815	ENSG00000150967	ENSG00000150967	NA	rs10773075
QTS000010	ftp://ftp.ebi.ac.uk/pub/databases/spot/eQTL/sumstats/QTS000010/QTD000083/QTD000083.all.tsv.gz	ILMN_2358277	12	122329689	G	A	chr12_122329689_G_A	116	0.25	0.182482	-0.0878606	0.0657146	SNP	384	512	0.92815	ENSG00000111011	ENSG00000111011	NA	rs10773075
QTS000010	ftp://ftp.ebi.ac.uk/pub/databases/spot/eQTL/sumstats/QTS000010/QTD000083/QTD000083.all.tsv.gz	ILMN_2358278	12	122329689	G	A	chr12_122329689_G_A	116	0.25	0.332704	0.0763622	0.0786726	SNP	384	512	0.92815	ENSG00000111011	ENSG00000111011	NA	rs10773075
QTS000010	ftp://ftp.ebi.ac.uk/pub/databases/spot/eQTL/sumstats/QTS000010/QTD000083/QTD000083.all.tsv.gz	ILMN_2378081	12	122329689	G	A	chr12_122329689_G_A	116	0.25	0.352761	-0.100949	0.108426	SNP	384	512	0.92815	ENSG00000110987	ENSG00000110987	NA	rs10773075
QTS000010	ftp://ftp.ebi.ac.uk/pub/databases/spot/eQTL/sumstats/QTS000010/QTD000083/QTD000083.all.tsv.gz	ILMN_2393144	12	122329689	G	A	chr12_122329689_G_A	116	0.25	0.451899	0.0530387	0.0703919	SNP	384	512	0.92815	ENSG00000182196	ENSG00000182196	NA	rs10773075
QTS000010	ftp://ftp.ebi.ac.uk/pub/databases/spot/eQTL/sumstats/QTS000010/QTD000083/QTD000083.all.tsv.gz	ILMN_2396148	12	122329689	G	A	chr12_122329689_G_A	116	0.25	0.806121	-0.0263462	0.107228	SNP	384	512	0.92815	ENSG00000130787	ENSG00000130787	NA	rs10773075
QTS000010	ftp://ftp.ebi.ac.uk/pub/databases/spot/eQTL/sumstats/QTS000010/QTD000083/QTD000083.all.tsv.gz	ILMN_2398664	12	122329689	G	A	chr12_122329689_G_A	116	0.25	0.336063	-0.101915	0.105732	SNP	384	512	0.92815	ENSG00000170633	ENSG00000170633	NA	rs10773075
QTS000010	ftp://ftp.ebi.ac.uk/pub/databases/spot/eQTL/sumstats/QTS000010/QTD000083/QTD000083.all.tsv.gz	ILMN_2404085	12	122329689	G	A	chr12_122329689_G_A	116	0.25	0.481838	-0.0454535	0.0645241	SNP	384	512	0.92815	ENSG00000130779	ENSG00000130779	NA	rs10773075
QTS000010	ftp://ftp.ebi.ac.uk/pub/databases/spot/eQTL/sumstats/QTS000010/QTD000083/QTD000083.all.tsv.gz	ILMN_1651464	12	122329743	G	A	chr12_122329743_G_A	16	0.0332031	0.539435	-0.150466	0.244841	SNP	18	512	0.62333	ENSG00000089094	ENSG00000089094	NA	rs142904650
QTS000010	ftp://ftp.ebi.ac.uk/pub/databases/spot/eQTL/sumstats/QTS000010/QTD000083/QTD000083.all.tsv.gz	ILMN_1652918	12	122329743	G	A	chr12_122329743_G_A	16	0.0332031	0.284737	-0.251387	0.234476	SNP	18	512	0.62333	ENSG00000139725	ENSG00000139725	NA	rs142904650
QTS000010	ftp://ftp.ebi.ac.uk/pub/databases/spot/eQTL/sumstats/QTS000010/QTD000083/QTD000083.all.tsv.gz	ILMN_1654421	12	122329743	G	A	chr12_122329743_G_A	16	0.0332031	0.5196	-0.159397	0.247163	SNP	18	512	0.62333	ENSG00000051825	ENSG00000051825	NA	rs142904650
QTS000010	ftp://ftp.ebi.ac.uk/pub/databases/spot/eQTL/sumstats/QTS000010/QTD000083/QTD000083.all.tsv.gz	ILMN_1658232	12	122329743	G	A	chr12_122329743_G_A	16	0.0332031	0.783873	0.0717525	0.261316	SNP	18	512	0.62333	ENSG00000089094	ENSG00000089094	NA	rs142904650
QTS000010	ftp://ftp.ebi.ac.uk/pub/databases/spot/eQTL/sumstats/QTS000010/QTD000083/QTD000083.all.tsv.gz	ILMN_1662316	12	122329743	G	A	chr12_122329743_G_A	16	0.0332031	0.0132866	0.583052	0.233741	SNP	18	512	0.62333	ENSG00000139719	ENSG00000139719	NA	rs142904650
QTS000010	ftp://ftp.ebi.ac.uk/pub/databases/spot/eQTL/sumstats/QTS000010/QTD000083/QTD000083.all.tsv.gz	ILMN_1663370	12	122329743	G	A	chr12_122329743_G_A	16	0.0332031	0.954181	0.0149678	0.260231	SNP	18	512	0.62333	ENSG00000130783	ENSG00000130783	NA	rs142904650
QTS000010	ftp://ftp.ebi.ac.uk/pub/databases/spot/eQTL/sumstats/QTS000010/QTD000083/QTD000083.all.tsv.gz	ILMN_1665335	12	122329743	G	A	chr12_122329743_G_A	16	0.0332031	0.396114	0.15815	0.186037	SNP	18	512	0.62333	ENSG00000184047	ENSG00000184047	NA	rs142904650
QTS000010	ftp://ftp.ebi.ac.uk/pub/databases/spot/eQTL/sumstats/QTS000010/QTD000083/QTD000083.all.tsv.gz	ILMN_1665996	12	122329743	G	A	chr12_122329743_G_A	16	0.0332031	0.100983	0.379631	0.230581	SNP	18	512	0.62333	ENSG00000110987	ENSG00000110987	NA	rs142904650
QTS000010	ftp://ftp.ebi.ac.uk/pub/databases/spot/eQTL/sumstats/QTS000010/QTD000083/QTD000083.all.tsv.gz	ILMN_1667510	12	122329743	G	A	chr12_122329743_G_A	16	0.0332031	0.266557	0.250319	0.224782	SNP	18	512	0.62333	ENSG00000130921	ENSG00000130921	NA	rs142904650
QTS000010	ftp://ftp.ebi.ac.uk/pub/databases/spot/eQTL/sumstats/QTS000010/QTD000083/QTD000083.all.tsv.gz	ILMN_1677693	12	122329743	G	A	chr12_122329743_G_A	16	0.0332031	0.958402	-0.00904467	0.173224	SNP	18	512	0.62333	ENSG00000255398	ENSG00000255398	NA	rs142904650
QTS000010	ftp://ftp.ebi.ac.uk/pub/databases/spot/eQTL/sumstats/QTS000010/QTD000083/QTD000083.all.tsv.gz	ILMN_1682988	12	122329743	G	A	chr12_122329743_G_A	16	0.0332031	0.689374	0.0942701	0.235566	SNP	18	512	0.62333	ENSG00000170633	ENSG00000170633	NA	rs142904650
QTS000010	ftp://ftp.ebi.ac.uk/pub/databases/spot/eQTL/sumstats/QTS000010/QTD000083/QTD000083.all.tsv.gz	ILMN_1684038	12	122329743	G	A	chr12_122329743_G_A	16	0.0332031	0.0958946	0.419682	0.251061	SNP	18	512	0.62333	ENSG00000130779	ENSG00000130779	NA	rs142904650
QTS000010	ftp://ftp.ebi.ac.uk/pub/databases/spot/eQTL/sumstats/QTS000010/QTD000083/QTD000083.all.tsv.gz	ILMN_1693987	12	122329743	G	A	chr12_122329743_G_A	16	0.0332031	0.397143	0.214491	0.252865	SNP	18	512	0.62333	ENSG00000175727	ENSG00000175727	NA	rs142904650
QTS000010	ftp://ftp.ebi.ac.uk/pub/databases/spot/eQTL/sumstats/QTS000010/QTD000083/QTD000083.all.tsv.gz	ILMN_1701905	12	122329743	G	A	chr12_122329743_G_A	16	0.0332031	0.672687	0.110441	0.261102	SNP	18	512	0.62333	ENSG00000130783	ENSG00000130783	NA	rs142904650
QTS000010	ftp://ftp.ebi.ac.uk/pub/databases/spot/eQTL/sumstats/QTS000010/QTD000083/QTD000083.all.tsv.gz	ILMN_1704019	12	122329743	G	A	chr12_122329743_G_A	16	0.0332031	0.0671863	-0.460579	0.250489	SNP	18	512	0.62333	ENSG00000111325	ENSG00000111325	NA	rs142904650
QTS000010	ftp://ftp.ebi.ac.uk/pub/databases/spot/eQTL/sumstats/QTS000010/QTD000083/QTD000083.all.tsv.gz	ILMN_1706886	12	122329743	G	A	chr12_122329743_G_A	16	0.0332031	0.895934	0.0311378	0.237806	SNP	18	512	0.62333	ENSG00000110987	ENSG00000110987	NA	rs142904650
QTS000010	ftp://ftp.ebi.ac.uk/pub/databases/spot/eQTL/sumstats/QTS000010/QTD000083/QTD000083.all.tsv.gz	ILMN_1710427	12	122329743	G	A	chr12_122329743_G_A	16	0.0332031	0.548895	-0.127067	0.211685	SNP	18	512	0.62333	ENSG00000139722	ENSG00000139722	NA	rs142904650
QTS000010	ftp://ftp.ebi.ac.uk/pub/databases/spot/eQTL/sumstats/QTS000010/QTD000083/QTD000083.all.tsv.gz	ILMN_1711699	12	122329743	G	A	chr12_122329743_G_A	16	0.0332031	0.0596627	0.480531	0.253953	SNP	18	512	0.62333	ENSG00000130787	ENSG00000130787	NA	rs142904650
QTS000010	ftp://ftp.ebi.ac.uk/pub/databases/spot/eQTL/sumstats/QTS000010/QTD000083/QTD000083.all.tsv.gz	ILMN_1720498	12	122329743	G	A	chr12_122329743_G_A	16	0.0332031	0.398313	0.225009	0.265924	SNP	18	512	0.62333	ENSG00000188735	ENSG00000188735	NA	rs142904650
QTS000010	ftp://ftp.ebi.ac.uk/pub/databases/spot/eQTL/sumstats/QTS000010/QTD000083/QTD000083.all.tsv.gz	ILMN_1723058	12	122329743	G	A	chr12_122329743_G_A	16	0.0332031	0.479323	-0.173522	0.244917	SNP	18	512	0.62333	ENSG00000130779	ENSG00000130779	NA	rs142904650
QTS000010	ftp://ftp.ebi.ac.uk/pub/databases/spot/eQTL/sumstats/QTS000010/QTD000083/QTD000083.all.tsv.gz	ILMN_1723177	12	122329743	G	A	chr12_122329743_G_A	16	0.0332031	0.444472	0.172279	0.22493	SNP	18	512	0.62333	ENSG00000089053	ENSG00000089053	NA	rs142904650
QTS000010	ftp://ftp.ebi.ac.uk/pub/databases/spot/eQTL/sumstats/QTS000010/QTD000083/QTD000083.all.tsv.gz	ILMN_1724148	12	122329743	G	A	chr12_122329743_G_A	16	0.0332031	0.393279	-0.205098	0.239819	SNP	18	512	0.62333	ENSG00000276045	ENSG00000276045	NA	rs142904650
QTS000010	ftp://ftp.ebi.ac.uk/pub/databases/spot/eQTL/sumstats/QTS000010/QTD000083/QTD000083.all.tsv.gz	ILMN_1725187	12	122329743	G	A	chr12_122329743_G_A	16	0.0332031	0.2775	0.246778	0.226732	SNP	18	512	0.62333	ENSG00000090975	ENSG00000090975	NA	rs142904650
QTS000010	ftp://ftp.ebi.ac.uk/pub/databases/spot/eQTL/sumstats/QTS000010/QTD000083/QTD000083.all.tsv.gz	ILMN_1732516	12	122329743	G	A	chr12_122329743_G_A	16	0.0332031	0.198284	-0.305888	0.237121	SNP	18	512	0.62333	ENSG00000184445	ENSG00000184445	NA	rs142904650
QTS000010	ftp://ftp.ebi.ac.uk/pub/databases/spot/eQTL/sumstats/QTS000010/QTD000083/QTD000083.all.tsv.gz	ILMN_1732767	12	122329743	G	A	chr12_122329743_G_A	16	0.0332031	0.522263	0.157198	0.245316	SNP	18	512	0.62333	ENSG00000110801	ENSG00000110801	NA	rs142904650
QTS000010	ftp://ftp.ebi.ac.uk/pub/databases/spot/eQTL/sumstats/QTS000010/QTD000083/QTD000083.all.tsv.gz	ILMN_1745688	12	122329743	G	A	chr12_122329743_G_A	16	0.0332031	0.560398	-0.146369	0.251037	SNP	18	512	0.62333	ENSG00000158104	ENSG00000158104	NA	rs142904650
QTS000010	ftp://ftp.ebi.ac.uk/pub/databases/spot/eQTL/sumstats/QTS000010/QTD000083/QTD000083.all.tsv.gz	ILMN_1750497	12	122329743	G	A	chr12_122329743_G_A	16	0.0332031	0.765672	0.0491632	0.164768	SNP	18	512	0.62333	ENSG00000182782	ENSG00000182782	NA	rs142904650
QTS000010	ftp://ftp.ebi.ac.uk/pub/databases/spot/eQTL/sumstats/QTS000010/QTD000083/QTD000083.all.tsv.gz	ILMN_1757910	12	122329743	G	A	chr12_122329743_G_A	16	0.0332031	0.467587	0.185648	0.255164	SNP	18	512	0.62333	ENSG00000130787	ENSG00000130787	NA	rs142904650
QTS000010	ftp://ftp.ebi.ac.uk/pub/databases/spot/eQTL/sumstats/QTS000010/QTD000083/QTD000083.all.tsv.gz	ILMN_1760954	12	122329743	G	A	chr12_122329743_G_A	16	0.0332031	0.318757	-0.171454	0.171612	SNP	18	512	0.62333	ENSG00000139726	ENSG00000139726	NA	rs142904650
QTS000010	ftp://ftp.ebi.ac.uk/pub/databases/spot/eQTL/sumstats/QTS000010/QTD000083/QTD000083.all.tsv.gz	ILMN_1771260	12	122329743	G	A	chr12_122329743_G_A	16	0.0332031	0.00625028	0.70639	0.256069	SNP	18	512	0.62333	ENSG00000176383	ENSG00000176383	NA	rs142904650
QTS000010	ftp://ftp.ebi.ac.uk/pub/databases/spot/eQTL/sumstats/QTS000010/QTD000083/QTD000083.all.tsv.gz	ILMN_1777934	12	122329743	G	A	chr12_122329743_G_A	16	0.0332031	0.99699	0.000974169	0.257941	SNP	18	512	0.62333	ENSG00000139714	ENSG00000139714	NA	rs142904650
QTS000010	ftp://ftp.ebi.ac.uk/pub/databases/spot/eQTL/sumstats/QTS000010/QTD000083/QTD000083.all.tsv.gz	ILMN_1779835	12	122329743	G	A	chr12_122329743_G_A	16	0.0332031	0.133005	0.361232	0.239631	SNP	18	512	0.62333	ENSG00000182196	ENSG00000182196	NA	rs142904650
QTS000010	ftp://ftp.ebi.ac.uk/pub/databases/spot/eQTL/sumstats/QTS000010/QTD000083/QTD000083.all.tsv.gz	ILMN_1786039	12	122329743	G	A	chr12_122329743_G_A	16	0.0332031	0.674623	0.106987	0.254534	SNP	18	512	0.62333	ENSG00000170633	ENSG00000170633	NA	rs142904650
QTS000010	ftp://ftp.ebi.ac.uk/pub/databases/spot/eQTL/sumstats/QTS000010/QTD000083/QTD000083.all.tsv.gz	ILMN_1787845	12	122329743	G	A	chr12_122329743_G_A	16	0.0332031	0.285114	0.282392	0.263602	SNP	18	512	0.62333	ENSG00000130787	ENSG00000130787	NA	rs142904650
QTS000010	ftp://ftp.ebi.ac.uk/pub/databases/spot/eQTL/sumstats/QTS000010/QTD000083/QTD000083.all.tsv.gz	ILMN_1788887	12	122329743	G	A	chr12_122329743_G_A	16	0.0332031	0.0622217	0.439192	0.234434	SNP	18	512	0.62333	ENSG00000212694	ENSG00000212694	NA	rs142904650
QTS000010	ftp://ftp.ebi.ac.uk/pub/databases/spot/eQTL/sumstats/QTS000010/QTD000083/QTD000083.all.tsv.gz	ILMN_1788928	12	122329743	G	A	chr12_122329743_G_A	16	0.0332031	0.51697	-0.158905	0.244854	SNP	18	512	0.62333	ENSG00000150967	ENSG00000150967	NA	rs142904650
QTS000010	ftp://ftp.ebi.ac.uk/pub/databases/spot/eQTL/sumstats/QTS000010/QTD000083/QTD000083.all.tsv.gz	ILMN_1791149	12	122329743	G	A	chr12_122329743_G_A	16	0.0332031	0.912445	-0.0169003	0.153541	SNP	18	512	0.62333	ENSG00000182196	ENSG00000182196	NA	rs142904650
QTS000010	ftp://ftp.ebi.ac.uk/pub/databases/spot/eQTL/sumstats/QTS000010/QTD000083/QTD000083.all.tsv.gz	ILMN_1792092	12	122329743	G	A	chr12_122329743_G_A	16	0.0332031	0.735756	0.0640522	0.189577	SNP	18	512	0.62333	ENSG00000033030	ENSG00000033030	NA	rs142904650
QTS000010	ftp://ftp.ebi.ac.uk/pub/databases/spot/eQTL/sumstats/QTS000010/QTD000083/QTD000083.all.tsv.gz	ILMN_1794260	12	122329743	G	A	chr12_122329743_G_A	16	0.0332031	0.14513	-0.354303	0.242393	SNP	18	512	0.62333	ENSG00000089094	ENSG00000089094	NA	rs142904650
QTS000010	ftp://ftp.ebi.ac.uk/pub/databases/spot/eQTL/sumstats/QTS000010/QTD000083/QTD000083.all.tsv.gz	ILMN_1800341	12	122329743	G	A	chr12_122329743_G_A	16	0.0332031	0.0923397	-0.427806	0.253154	SNP	18	512	0.62333	ENSG00000158023	ENSG00000158023	NA	rs142904650
QTS000010	ftp://ftp.ebi.ac.uk/pub/databases/spot/eQTL/sumstats/QTS000010/QTD000083/QTD000083.all.tsv.gz	ILMN_1807704	12	122329743	G	A	chr12_122329743_G_A	16	0.0332031	0.0214831	0.541348	0.233896	SNP	18	512	0.62333	ENSG00000212694	ENSG00000212694	NA	rs142904650
QTS000010	ftp://ftp.ebi.ac.uk/pub/databases/spot/eQTL/sumstats/QTS000010/QTD000083/QTD000083.all.tsv.gz	ILMN_1811272	12	122329743	G	A	chr12_122329743_G_A	16	0.0332031	0.943816	-0.0182432	0.258593	SNP	18	512	0.62333	ENSG00000196917	ENSG00000196917	NA	rs142904650
QTS000010	ftp://ftp.ebi.ac.uk/pub/databases/spot/eQTL/sumstats/QTS000010/QTD000083/QTD000083.all.tsv.gz	ILMN_1812721	12	122329743	G	A	chr12_122329743_G_A	16	0.0332031	0.696946	-0.0877017	0.224927	SNP	18	512	0.62333	ENSG00000130787	ENSG00000130787	NA	rs142904650
QTS000010	ftp://ftp.ebi.ac.uk/pub/databases/spot/eQTL/sumstats/QTS000010/QTD000083/QTD000083.all.tsv.gz	ILMN_1813573	12	122329743	G	A	chr12_122329743_G_A	16	0.0332031	0.770707	-0.0712411	0.244162	SNP	18	512	0.62333	ENSG00000139718	ENSG00000139718	NA	rs142904650
QTS000010	ftp://ftp.ebi.ac.uk/pub/databases/spot/eQTL/sumstats/QTS000010/QTD000083/QTD000083.all.tsv.gz	ILMN_1849192	12	122329743	G	A	chr12_122329743_G_A	16	0.0332031	0.0849934	0.43787	0.253172	SNP	18	512	0.62333	ENSG00000256546	ENSG00000256546	NA	rs142904650
QTS000010	ftp://ftp.ebi.ac.uk/pub/databases/spot/eQTL/sumstats/QTS000010/QTD000083/QTD000083.all.tsv.gz	ILMN_2098947	12	122329743	G	A	chr12_122329743_G_A	16	0.0332031	0.410779	-0.186706	0.226597	SNP	18	512	0.62333	ENSG00000212694	ENSG00000212694	NA	rs142904650
QTS000010	ftp://ftp.ebi.ac.uk/pub/databases/spot/eQTL/sumstats/QTS000010/QTD000083/QTD000083.all.tsv.gz	ILMN_2108493	12	122329743	G	A	chr12_122329743_G_A	16	0.0332031	0.929247	0.0236414	0.265976	SNP	18	512	0.62333	ENSG00000188735	ENSG00000188735	NA	rs142904650
QTS000010	ftp://ftp.ebi.ac.uk/pub/databases/spot/eQTL/sumstats/QTS000010/QTD000083/QTD000083.all.tsv.gz	ILMN_2133125	12	122329743	G	A	chr12_122329743_G_A	16	0.0332031	0.399445	0.220562	0.261295	SNP	18	512	0.62333	ENSG00000158113	ENSG00000158113	NA	rs142904650
QTS000010	ftp://ftp.ebi.ac.uk/pub/databases/spot/eQTL/sumstats/QTS000010/QTD000083/QTD000083.all.tsv.gz	ILMN_2161848	12	122329743	G	A	chr12_122329743_G_A	16	0.0332031	0.729372	-0.0898923	0.259532	SNP	18	512	0.62333	ENSG00000196917	ENSG00000196917	NA	rs142904650
QTS000010	ftp://ftp.ebi.ac.uk/pub/databases/spot/eQTL/sumstats/QTS000010/QTD000083/QTD000083.all.tsv.gz	ILMN_2201866	12	122329743	G	A	chr12_122329743_G_A	16	0.0332031	0.114872	0.415302	0.262453	SNP	18	512	0.62333	ENSG00000204671	ENSG00000204671	NA	rs142904650
QTS000010	ftp://ftp.ebi.ac.uk/pub/databases/spot/eQTL/sumstats/QTS000010/QTD000083/QTD000083.all.tsv.gz	ILMN_2288402	12	122329743	G	A	chr12_122329743_G_A	16	0.0332031	0.598874	0.13333	0.253134	SNP	18	512	0.62333	ENSG00000130787	ENSG00000130787	NA	rs142904650
QTS000010	ftp://ftp.ebi.ac.uk/pub/databases/spot/eQTL/sumstats/QTS000010/QTD000083/QTD000083.all.tsv.gz	ILMN_2310589	12	122329743	G	A	chr12_122329743_G_A	16	0.0332031	0.80089	-0.062516	0.247613	SNP	18	512	0.62333	ENSG00000184047	ENSG00000184047	NA	rs142904650
QTS000010	ftp://ftp.ebi.ac.uk/pub/databases/spot/eQTL/sumstats/QTS000010/QTD000083/QTD000083.all.tsv.gz	ILMN_2332990	12	122329743	G	A	chr12_122329743_G_A	16	0.0332031	0.944976	-0.00941894	0.13633	SNP	18	512	0.62333	ENSG00000184047	ENSG00000184047	NA	rs142904650
QTS000010	ftp://ftp.ebi.ac.uk/pub/databases/spot/eQTL/sumstats/QTS000010/QTD000083/QTD000083.all.tsv.gz	ILMN_2343047	12	122329743	G	A	chr12_122329743_G_A	16	0.0332031	0.962812	-0.0119948	0.25699	SNP	18	512	0.62333	ENSG00000150967	ENSG00000150967	NA	rs142904650
QTS000010	ftp://ftp.ebi.ac.uk/pub/databases/spot/eQTL/sumstats/QTS000010/QTD000083/QTD000083.all.tsv.gz	ILMN_2343048	12	122329743	G	A	chr12_122329743_G_A	16	0.0332031	0.231548	-0.291472	0.243014	SNP	18	512	0.62333	ENSG00000150967	ENSG00000150967	NA	rs142904650
QTS000010	ftp://ftp.ebi.ac.uk/pub/databases/spot/eQTL/sumstats/QTS000010/QTD000083/QTD000083.all.tsv.gz	ILMN_2358277	12	122329743	G	A	chr12_122329743_G_A	16	0.0332031	0.605089	-0.0826663	0.159656	SNP	18	512	0.62333	ENSG00000111011	ENSG00000111011	NA	rs142904650
QTS000010	ftp://ftp.ebi.ac.uk/pub/databases/spot/eQTL/sumstats/QTS000010/QTD000083/QTD000083.all.tsv.gz	ILMN_2358278	12	122329743	G	A	chr12_122329743_G_A	16	0.0332031	0.0953463	-0.317821	0.18981	SNP	18	512	0.62333	ENSG00000111011	ENSG00000111011	NA	rs142904650
QTS000010	ftp://ftp.ebi.ac.uk/pub/databases/spot/eQTL/sumstats/QTS000010/QTD000083/QTD000083.all.tsv.gz	ILMN_2378081	12	122329743	G	A	chr12_122329743_G_A	16	0.0332031	0.017266	0.623341	0.259988	SNP	18	512	0.62333	ENSG00000110987	ENSG00000110987	NA	rs142904650
QTS000010	ftp://ftp.ebi.ac.uk/pub/databases/spot/eQTL/sumstats/QTS000010/QTD000083/QTD000083.all.tsv.gz	ILMN_2393144	12	122329743	G	A	chr12_122329743_G_A	16	0.0332031	0.47617	-0.121671	0.170505	SNP	18	512	0.62333	ENSG00000182196	ENSG00000182196	NA	rs142904650
QTS000010	ftp://ftp.ebi.ac.uk/pub/databases/spot/eQTL/sumstats/QTS000010/QTD000083/QTD000083.all.tsv.gz	ILMN_2396148	12	122329743	G	A	chr12_122329743_G_A	16	0.0332031	0.299285	-0.269569	0.259149	SNP	18	512	0.62333	ENSG00000130787	ENSG00000130787	NA	rs142904650
QTS000010	ftp://ftp.ebi.ac.uk/pub/databases/spot/eQTL/sumstats/QTS000010/QTD000083/QTD000083.all.tsv.gz	ILMN_2398664	12	122329743	G	A	chr12_122329743_G_A	16	0.0332031	0.107645	0.412105	0.255192	SNP	18	512	0.62333	ENSG00000170633	ENSG00000170633	NA	rs142904650
QTS000010	ftp://ftp.ebi.ac.uk/pub/databases/spot/eQTL/sumstats/QTS000010/QTD000083/QTD000083.all.tsv.gz	ILMN_2404085	12	122329743	G	A	chr12_122329743_G_A	16	0.0332031	0.756367	-0.0485798	0.156402	SNP	18	512	0.62333	ENSG00000130779	ENSG00000130779	NA	rs142904650
QTS000010	ftp://ftp.ebi.ac.uk/pub/databases/spot/eQTL/sumstats/QTS000010/QTD000083/QTD000083.all.tsv.gz	ILMN_1651464	12	122329935	T	C	chr12_122329935_T_C	12	0.0253906	0.219815	0.335214	0.272483	SNP	13	512	0.64333	ENSG00000089094	ENSG00000089094	NA	rs139253296
QTS000010	ftp://ftp.ebi.ac.uk/pub/databases/spot/eQTL/sumstats/QTS000010/QTD000083/QTD000083.all.tsv.gz	ILMN_1652918	12	122329935	T	C	chr12_122329935_T_C	12	0.0253906	0.64397	0.121269	0.262068	SNP	13	512	0.64333	ENSG00000139725	ENSG00000139725	NA	rs139253296
QTS000010	ftp://ftp.ebi.ac.uk/pub/databases/spot/eQTL/sumstats/QTS000010/QTD000083/QTD000083.all.tsv.gz	ILMN_1654421	12	122329935	T	C	chr12_122329935_T_C	12	0.0253906	0.697771	0.107255	0.275865	SNP	13	512	0.64333	ENSG00000051825	ENSG00000051825	NA	rs139253296
QTS000010	ftp://ftp.ebi.ac.uk/pub/databases/spot/eQTL/sumstats/QTS000010/QTD000083/QTD000083.all.tsv.gz	ILMN_1658232	12	122329935	T	C	chr12_122329935_T_C	12	0.0253906	0.385338	-0.253157	0.291091	SNP	13	512	0.64333	ENSG00000089094	ENSG00000089094	NA	rs139253296
QTS000010	ftp://ftp.ebi.ac.uk/pub/databases/spot/eQTL/sumstats/QTS000010/QTD000083/QTD000083.all.tsv.gz	ILMN_1662316	12	122329935	T	C	chr12_122329935_T_C	12	0.0253906	0.559517	0.154215	0.263899	SNP	13	512	0.64333	ENSG00000139719	ENSG00000139719	NA	rs139253296
QTS000010	ftp://ftp.ebi.ac.uk/pub/databases/spot/eQTL/sumstats/QTS000010/QTD000083/QTD000083.all.tsv.gz	ILMN_1663370	12	122329935	T	C	chr12_122329935_T_C	12	0.0253906	0.925843	-0.0270471	0.290288	SNP	13	512	0.64333	ENSG00000130783	ENSG00000130783	NA	rs139253296
QTS000010	ftp://ftp.ebi.ac.uk/pub/databases/spot/eQTL/sumstats/QTS000010/QTD000083/QTD000083.all.tsv.gz	ILMN_1665335	12	122329935	T	C	chr12_122329935_T_C	12	0.0253906	0.678048	0.0863536	0.207764	SNP	13	512	0.64333	ENSG00000184047	ENSG00000184047	NA	rs139253296
QTS000010	ftp://ftp.ebi.ac.uk/pub/databases/spot/eQTL/sumstats/QTS000010/QTD000083/QTD000083.all.tsv.gz	ILMN_1665996	12	122329935	T	C	chr12_122329935_T_C	12	0.0253906	0.903799	-0.0312945	0.258651	SNP	13	512	0.64333	ENSG00000110987	ENSG00000110987	NA	rs139253296
QTS000010	ftp://ftp.ebi.ac.uk/pub/databases/spot/eQTL/sumstats/QTS000010/QTD000083/QTD000083.all.tsv.gz	ILMN_1667510	12	122329935	T	C	chr12_122329935_T_C	12	0.0253906	0.538608	0.154686	0.251195	SNP	13	512	0.64333	ENSG00000130921	ENSG00000130921	NA	rs139253296
QTS000010	ftp://ftp.ebi.ac.uk/pub/databases/spot/eQTL/sumstats/QTS000010/QTD000083/QTD000083.all.tsv.gz	ILMN_1677693	12	122329935	T	C	chr12_122329935_T_C	12	0.0253906	0.499678	-0.130506	0.193052	SNP	13	512	0.64333	ENSG00000255398	ENSG00000255398	NA	rs139253296
QTS000010	ftp://ftp.ebi.ac.uk/pub/databases/spot/eQTL/sumstats/QTS000010/QTD000083/QTD000083.all.tsv.gz	ILMN_1682988	12	122329935	T	C	chr12_122329935_T_C	12	0.0253906	0.440982	-0.202631	0.26254	SNP	13	512	0.64333	ENSG00000170633	ENSG00000170633	NA	rs139253296
QTS000010	ftp://ftp.ebi.ac.uk/pub/databases/spot/eQTL/sumstats/QTS000010/QTD000083/QTD000083.all.tsv.gz	ILMN_1684038	12	122329935	T	C	chr12_122329935_T_C	12	0.0253906	0.260396	-0.316931	0.28094	SNP	13	512	0.64333	ENSG00000130779	ENSG00000130779	NA	rs139253296
QTS000010	ftp://ftp.ebi.ac.uk/pub/databases/spot/eQTL/sumstats/QTS000010/QTD000083/QTD000083.all.tsv.gz	ILMN_1693987	12	122329935	T	C	chr12_122329935_T_C	12	0.0253906	0.669748	0.120585	0.282388	SNP	13	512	0.64333	ENSG00000175727	ENSG00000175727	NA	rs139253296
QTS000010	ftp://ftp.ebi.ac.uk/pub/databases/spot/eQTL/sumstats/QTS000010/QTD000083/QTD000083.all.tsv.gz	ILMN_1701905	12	122329935	T	C	chr12_122329935_T_C	12	0.0253906	0.272123	0.31991	0.290641	SNP	13	512	0.64333	ENSG00000130783	ENSG00000130783	NA	rs139253296
QTS000010	ftp://ftp.ebi.ac.uk/pub/databases/spot/eQTL/sumstats/QTS000010/QTD000083/QTD000083.all.tsv.gz	ILMN_1704019	12	122329935	T	C	chr12_122329935_T_C	12	0.0253906	0.336588	-0.270404	0.280837	SNP	13	512	0.64333	ENSG00000111325	ENSG00000111325	NA	rs139253296
QTS000010	ftp://ftp.ebi.ac.uk/pub/databases/spot/eQTL/sumstats/QTS000010/QTD000083/QTD000083.all.tsv.gz	ILMN_1706886	12	122329935	T	C	chr12_122329935_T_C	12	0.0253906	0.512852	-0.173706	0.265049	SNP	13	512	0.64333	ENSG00000110987	ENSG00000110987	NA	rs139253296
QTS000010	ftp://ftp.ebi.ac.uk/pub/databases/spot/eQTL/sumstats/QTS000010/QTD000083/QTD000083.all.tsv.gz	ILMN_1710427	12	122329935	T	C	chr12_122329935_T_C	12	0.0253906	0.0796329	0.413325	0.23481	SNP	13	512	0.64333	ENSG00000139722	ENSG00000139722	NA	rs139253296
QTS000010	ftp://ftp.ebi.ac.uk/pub/databases/spot/eQTL/sumstats/QTS000010/QTD000083/QTD000083.all.tsv.gz	ILMN_1711699	12	122329935	T	C	chr12_122329935_T_C	12	0.0253906	0.765353	0.0852562	0.285333	SNP	13	512	0.64333	ENSG00000130787	ENSG00000130787	NA	rs139253296
QTS000010	ftp://ftp.ebi.ac.uk/pub/databases/spot/eQTL/sumstats/QTS000010/QTD000083/QTD000083.all.tsv.gz	ILMN_1720498	12	122329935	T	C	chr12_122329935_T_C	12	0.0253906	0.691387	0.118037	0.296985	SNP	13	512	0.64333	ENSG00000188735	ENSG00000188735	NA	rs139253296
QTS000010	ftp://ftp.ebi.ac.uk/pub/databases/spot/eQTL/sumstats/QTS000010/QTD000083/QTD000083.all.tsv.gz	ILMN_1723058	12	122329935	T	C	chr12_122329935_T_C	12	0.0253906	0.430814	-0.215542	0.27314	SNP	13	512	0.64333	ENSG00000130779	ENSG00000130779	NA	rs139253296
QTS000010	ftp://ftp.ebi.ac.uk/pub/databases/spot/eQTL/sumstats/QTS000010/QTD000083/QTD000083.all.tsv.gz	ILMN_1723177	12	122329935	T	C	chr12_122329935_T_C	12	0.0253906	0.450591	-0.189611	0.250921	SNP	13	512	0.64333	ENSG00000089053	ENSG00000089053	NA	rs139253296
QTS000010	ftp://ftp.ebi.ac.uk/pub/databases/spot/eQTL/sumstats/QTS000010/QTD000083/QTD000083.all.tsv.gz	ILMN_1724148	12	122329935	T	C	chr12_122329935_T_C	12	0.0253906	0.357233	-0.246706	0.267456	SNP	13	512	0.64333	ENSG00000276045	ENSG00000276045	NA	rs139253296
QTS000010	ftp://ftp.ebi.ac.uk/pub/databases/spot/eQTL/sumstats/QTS000010/QTD000083/QTD000083.all.tsv.gz	ILMN_1725187	12	122329935	T	C	chr12_122329935_T_C	12	0.0253906	0.521263	0.162722	0.253327	SNP	13	512	0.64333	ENSG00000090975	ENSG00000090975	NA	rs139253296
QTS000010	ftp://ftp.ebi.ac.uk/pub/databases/spot/eQTL/sumstats/QTS000010/QTD000083/QTD000083.all.tsv.gz	ILMN_1732516	12	122329935	T	C	chr12_122329935_T_C	12	0.0253906	0.44408	-0.203222	0.265101	SNP	13	512	0.64333	ENSG00000184445	ENSG00000184445	NA	rs139253296
QTS000010	ftp://ftp.ebi.ac.uk/pub/databases/spot/eQTL/sumstats/QTS000010/QTD000083/QTD000083.all.tsv.gz	ILMN_1732767	12	122329935	T	C	chr12_122329935_T_C	12	0.0253906	0.952981	0.016166	0.273884	SNP	13	512	0.64333	ENSG00000110801	ENSG00000110801	NA	rs139253296
QTS000010	ftp://ftp.ebi.ac.uk/pub/databases/spot/eQTL/sumstats/QTS000010/QTD000083/QTD000083.all.tsv.gz	ILMN_1745688	12	122329935	T	C	chr12_122329935_T_C	12	0.0253906	0.570863	0.158942	0.280045	SNP	13	512	0.64333	ENSG00000158104	ENSG00000158104	NA	rs139253296
QTS000010	ftp://ftp.ebi.ac.uk/pub/databases/spot/eQTL/sumstats/QTS000010/QTD000083/QTD000083.all.tsv.gz	ILMN_1750497	12	122329935	T	C	chr12_122329935_T_C	12	0.0253906	0.257641	-0.208037	0.183346	SNP	13	512	0.64333	ENSG00000182782	ENSG00000182782	NA	rs139253296
QTS000010	ftp://ftp.ebi.ac.uk/pub/databases/spot/eQTL/sumstats/QTS000010/QTD000083/QTD000083.all.tsv.gz	ILMN_1757910	12	122329935	T	C	chr12_122329935_T_C	12	0.0253906	0.780488	-0.0794872	0.284905	SNP	13	512	0.64333	ENSG00000130787	ENSG00000130787	NA	rs139253296
QTS000010	ftp://ftp.ebi.ac.uk/pub/databases/spot/eQTL/sumstats/QTS000010/QTD000083/QTD000083.all.tsv.gz	ILMN_1760954	12	122329935	T	C	chr12_122329935_T_C	12	0.0253906	0.373651	0.1707	0.191516	SNP	13	512	0.64333	ENSG00000139726	ENSG00000139726	NA	rs139253296
QTS000010	ftp://ftp.ebi.ac.uk/pub/databases/spot/eQTL/sumstats/QTS000010/QTD000083/QTD000083.all.tsv.gz	ILMN_1771260	12	122329935	T	C	chr12_122329935_T_C	12	0.0253906	0.0267065	0.640245	0.287177	SNP	13	512	0.64333	ENSG00000176383	ENSG00000176383	NA	rs139253296
QTS000010	ftp://ftp.ebi.ac.uk/pub/databases/spot/eQTL/sumstats/QTS000010/QTD000083/QTD000083.all.tsv.gz	ILMN_1777934	12	122329935	T	C	chr12_122329935_T_C	12	0.0253906	0.544481	-0.174498	0.287517	SNP	13	512	0.64333	ENSG00000139714	ENSG00000139714	NA	rs139253296
QTS000010	ftp://ftp.ebi.ac.uk/pub/databases/spot/eQTL/sumstats/QTS000010/QTD000083/QTD000083.all.tsv.gz	ILMN_1779835	12	122329935	T	C	chr12_122329935_T_C	12	0.0253906	0.485307	-0.187505	0.268298	SNP	13	512	0.64333	ENSG00000182196	ENSG00000182196	NA	rs139253296
QTS000010	ftp://ftp.ebi.ac.uk/pub/databases/spot/eQTL/sumstats/QTS000010/QTD000083/QTD000083.all.tsv.gz	ILMN_1786039	12	122329935	T	C	chr12_122329935_T_C	12	0.0253906	0.868126	-0.0472093	0.284024	SNP	13	512	0.64333	ENSG00000170633	ENSG00000170633	NA	rs139253296
QTS000010	ftp://ftp.ebi.ac.uk/pub/databases/spot/eQTL/sumstats/QTS000010/QTD000083/QTD000083.all.tsv.gz	ILMN_1787845	12	122329935	T	C	chr12_122329935_T_C	12	0.0253906	0.626053	-0.143743	0.294606	SNP	13	512	0.64333	ENSG00000130787	ENSG00000130787	NA	rs139253296
QTS000010	ftp://ftp.ebi.ac.uk/pub/databases/spot/eQTL/sumstats/QTS000010/QTD000083/QTD000083.all.tsv.gz	ILMN_1788887	12	122329935	T	C	chr12_122329935_T_C	12	0.0253906	0.916912	0.0275086	0.263406	SNP	13	512	0.64333	ENSG00000212694	ENSG00000212694	NA	rs139253296
QTS000010	ftp://ftp.ebi.ac.uk/pub/databases/spot/eQTL/sumstats/QTS000010/QTD000083/QTD000083.all.tsv.gz	ILMN_1788928	12	122329935	T	C	chr12_122329935_T_C	12	0.0253906	0.269391	-0.301866	0.272684	SNP	13	512	0.64333	ENSG00000150967	ENSG00000150967	NA	rs139253296
QTS000010	ftp://ftp.ebi.ac.uk/pub/databases/spot/eQTL/sumstats/QTS000010/QTD000083/QTD000083.all.tsv.gz	ILMN_1791149	12	122329935	T	C	chr12_122329935_T_C	12	0.0253906	0.387713	-0.147987	0.171016	SNP	13	512	0.64333	ENSG00000182196	ENSG00000182196	NA	rs139253296
QTS000010	ftp://ftp.ebi.ac.uk/pub/databases/spot/eQTL/sumstats/QTS000010/QTD000083/QTD000083.all.tsv.gz	ILMN_1792092	12	122329935	T	C	chr12_122329935_T_C	12	0.0253906	0.675483	-0.0886279	0.211449	SNP	13	512	0.64333	ENSG00000033030	ENSG00000033030	NA	rs139253296
QTS000010	ftp://ftp.ebi.ac.uk/pub/databases/spot/eQTL/sumstats/QTS000010/QTD000083/QTD000083.all.tsv.gz	ILMN_1794260	12	122329935	T	C	chr12_122329935_T_C	12	0.0253906	0.443291	0.208302	0.271258	SNP	13	512	0.64333	ENSG00000089094	ENSG00000089094	NA	rs139253296
QTS000010	ftp://ftp.ebi.ac.uk/pub/databases/spot/eQTL/sumstats/QTS000010/QTD000083/QTD000083.all.tsv.gz	ILMN_1800341	12	122329935	T	C	chr12_122329935_T_C	12	0.0253906	0.933626	-0.0236824	0.284061	SNP	13	512	0.64333	ENSG00000158023	ENSG00000158023	NA	rs139253296
QTS000010	ftp://ftp.ebi.ac.uk/pub/databases/spot/eQTL/sumstats/QTS000010/QTD000083/QTD000083.all.tsv.gz	ILMN_1807704	12	122329935	T	C	chr12_122329935_T_C	12	0.0253906	0.746313	-0.0854194	0.263741	SNP	13	512	0.64333	ENSG00000212694	ENSG00000212694	NA	rs139253296
QTS000010	ftp://ftp.ebi.ac.uk/pub/databases/spot/eQTL/sumstats/QTS000010/QTD000083/QTD000083.all.tsv.gz	ILMN_1811272	12	122329935	T	C	chr12_122329935_T_C	12	0.0253906	0.164775	-0.400347	0.287312	SNP	13	512	0.64333	ENSG00000196917	ENSG00000196917	NA	rs139253296
QTS000010	ftp://ftp.ebi.ac.uk/pub/databases/spot/eQTL/sumstats/QTS000010/QTD000083/QTD000083.all.tsv.gz	ILMN_1812721	12	122329935	T	C	chr12_122329935_T_C	12	0.0253906	0.622402	-0.123696	0.250862	SNP	13	512	0.64333	ENSG00000130787	ENSG00000130787	NA	rs139253296
QTS000010	ftp://ftp.ebi.ac.uk/pub/databases/spot/eQTL/sumstats/QTS000010/QTD000083/QTD000083.all.tsv.gz	ILMN_1813573	12	122329935	T	C	chr12_122329935_T_C	12	0.0253906	0.730578	-0.0938933	0.272347	SNP	13	512	0.64333	ENSG00000139718	ENSG00000139718	NA	rs139253296
QTS000010	ftp://ftp.ebi.ac.uk/pub/databases/spot/eQTL/sumstats/QTS000010/QTD000083/QTD000083.all.tsv.gz	ILMN_1849192	12	122329935	T	C	chr12_122329935_T_C	12	0.0253906	0.659488	-0.125313	0.28405	SNP	13	512	0.64333	ENSG00000256546	ENSG00000256546	NA	rs139253296
QTS000010	ftp://ftp.ebi.ac.uk/pub/databases/spot/eQTL/sumstats/QTS000010/QTD000083/QTD000083.all.tsv.gz	ILMN_2098947	12	122329935	T	C	chr12_122329935_T_C	12	0.0253906	0.529682	-0.159189	0.25292	SNP	13	512	0.64333	ENSG00000212694	ENSG00000212694	NA	rs139253296
QTS000010	ftp://ftp.ebi.ac.uk/pub/databases/spot/eQTL/sumstats/QTS000010/QTD000083/QTD000083.all.tsv.gz	ILMN_2108493	12	122329935	T	C	chr12_122329935_T_C	12	0.0253906	0.563498	-0.171511	0.2965	SNP	13	512	0.64333	ENSG00000188735	ENSG00000188735	NA	rs139253296
QTS000010	ftp://ftp.ebi.ac.uk/pub/databases/spot/eQTL/sumstats/QTS000010/QTD000083/QTD000083.all.tsv.gz	ILMN_2133125	12	122329935	T	C	chr12_122329935_T_C	12	0.0253906	0.318987	-0.290901	0.291307	SNP	13	512	0.64333	ENSG00000158113	ENSG00000158113	NA	rs139253296
QTS000010	ftp://ftp.ebi.ac.uk/pub/databases/spot/eQTL/sumstats/QTS000010/QTD000083/QTD000083.all.tsv.gz	ILMN_2161848	12	122329935	T	C	chr12_122329935_T_C	12	0.0253906	0.171446	-0.395668	0.28846	SNP	13	512	0.64333	ENSG00000196917	ENSG00000196917	NA	rs139253296
QTS000010	ftp://ftp.ebi.ac.uk/pub/databases/spot/eQTL/sumstats/QTS000010/QTD000083/QTD000083.all.tsv.gz	ILMN_2201866	12	122329935	T	C	chr12_122329935_T_C	12	0.0253906	0.0625296	0.546711	0.292172	SNP	13	512	0.64333	ENSG00000204671	ENSG00000204671	NA	rs139253296
QTS000010	ftp://ftp.ebi.ac.uk/pub/databases/spot/eQTL/sumstats/QTS000010/QTD000083/QTD000083.all.tsv.gz	ILMN_2288402	12	122329935	T	C	chr12_122329935_T_C	12	0.0253906	0.818838	-0.0647759	0.282507	SNP	13	512	0.64333	ENSG00000130787	ENSG00000130787	NA	rs139253296
QTS000010	ftp://ftp.ebi.ac.uk/pub/databases/spot/eQTL/sumstats/QTS000010/QTD000083/QTD000083.all.tsv.gz	ILMN_2310589	12	122329935	T	C	chr12_122329935_T_C	12	0.0253906	0.279215	-0.298875	0.275581	SNP	13	512	0.64333	ENSG00000184047	ENSG00000184047	NA	rs139253296
QTS000010	ftp://ftp.ebi.ac.uk/pub/databases/spot/eQTL/sumstats/QTS000010/QTD000083/QTD000083.all.tsv.gz	ILMN_2332990	12	122329935	T	C	chr12_122329935_T_C	12	0.0253906	0.16264	-0.212131	0.151464	SNP	13	512	0.64333	ENSG00000184047	ENSG00000184047	NA	rs139253296
QTS000010	ftp://ftp.ebi.ac.uk/pub/databases/spot/eQTL/sumstats/QTS000010/QTD000083/QTD000083.all.tsv.gz	ILMN_2343047	12	122329935	T	C	chr12_122329935_T_C	12	0.0253906	0.864309	-0.0490399	0.28666	SNP	13	512	0.64333	ENSG00000150967	ENSG00000150967	NA	rs139253296
QTS000010	ftp://ftp.ebi.ac.uk/pub/databases/spot/eQTL/sumstats/QTS000010/QTD000083/QTD000083.all.tsv.gz	ILMN_2343048	12	122329935	T	C	chr12_122329935_T_C	12	0.0253906	0.0602999	0.509437	0.269906	SNP	13	512	0.64333	ENSG00000150967	ENSG00000150967	NA	rs139253296
QTS000010	ftp://ftp.ebi.ac.uk/pub/databases/spot/eQTL/sumstats/QTS000010/QTD000083/QTD000083.all.tsv.gz	ILMN_2358277	12	122329935	T	C	chr12_122329935_T_C	12	0.0253906	0.543517	0.108327	0.178061	SNP	13	512	0.64333	ENSG00000111011	ENSG00000111011	NA	rs139253296
QTS000010	ftp://ftp.ebi.ac.uk/pub/databases/spot/eQTL/sumstats/QTS000010/QTD000083/QTD000083.all.tsv.gz	ILMN_2358278	12	122329935	T	C	chr12_122329935_T_C	12	0.0253906	0.877123	0.0329613	0.212954	SNP	13	512	0.64333	ENSG00000111011	ENSG00000111011	NA	rs139253296
QTS000010	ftp://ftp.ebi.ac.uk/pub/databases/spot/eQTL/sumstats/QTS000010/QTD000083/QTD000083.all.tsv.gz	ILMN_2378081	12	122329935	T	C	chr12_122329935_T_C	12	0.0253906	0.20882	-0.368601	0.292497	SNP	13	512	0.64333	ENSG00000110987	ENSG00000110987	NA	rs139253296
QTS000010	ftp://ftp.ebi.ac.uk/pub/databases/spot/eQTL/sumstats/QTS000010/QTD000083/QTD000083.all.tsv.gz	ILMN_2393144	12	122329935	T	C	chr12_122329935_T_C	12	0.0253906	0.184293	-0.252586	0.189705	SNP	13	512	0.64333	ENSG00000182196	ENSG00000182196	NA	rs139253296
QTS000010	ftp://ftp.ebi.ac.uk/pub/databases/spot/eQTL/sumstats/QTS000010/QTD000083/QTD000083.all.tsv.gz	ILMN_2396148	12	122329935	T	C	chr12_122329935_T_C	12	0.0253906	0.749213	-0.0927072	0.289671	SNP	13	512	0.64333	ENSG00000130787	ENSG00000130787	NA	rs139253296
QTS000010	ftp://ftp.ebi.ac.uk/pub/databases/spot/eQTL/sumstats/QTS000010/QTD000083/QTD000083.all.tsv.gz	ILMN_2398664	12	122329935	T	C	chr12_122329935_T_C	12	0.0253906	0.815308	0.0669189	0.286174	SNP	13	512	0.64333	ENSG00000170633	ENSG00000170633	NA	rs139253296
QTS000010	ftp://ftp.ebi.ac.uk/pub/databases/spot/eQTL/sumstats/QTS000010/QTD000083/QTD000083.all.tsv.gz	ILMN_2404085	12	122329935	T	C	chr12_122329935_T_C	12	0.0253906	0.0210576	0.400769	0.172584	SNP	13	512	0.64333	ENSG00000130779	ENSG00000130779	NA	rs139253296
QTS000010	ftp://ftp.ebi.ac.uk/pub/databases/spot/eQTL/sumstats/QTS000010/QTD000083/QTD000083.all.tsv.gz	ILMN_1651464	12	122330583	A	G	chr12_122330583_A_G	116	0.25	0.893145	0.0136056	0.101181	SNP	384	512	0.92793	ENSG00000089094	ENSG00000089094	NA	rs12372756
QTS000010	ftp://ftp.ebi.ac.uk/pub/databases/spot/eQTL/sumstats/QTS000010/QTD000083/QTD000083.all.tsv.gz	ILMN_1652918	12	122330583	A	G	chr12_122330583_A_G	116	0.25	0.896618	-0.0126238	0.0970529	SNP	384	512	0.92793	ENSG00000139725	ENSG00000139725	NA	rs12372756
QTS000010	ftp://ftp.ebi.ac.uk/pub/databases/spot/eQTL/sumstats/QTS000010/QTD000083/QTD000083.all.tsv.gz	ILMN_1654421	12	122330583	A	G	chr12_122330583_A_G	116	0.25	0.716807	-0.0370873	0.102125	SNP	384	512	0.92793	ENSG00000051825	ENSG00000051825	NA	rs12372756
QTS000010	ftp://ftp.ebi.ac.uk/pub/databases/spot/eQTL/sumstats/QTS000010/QTD000083/QTD000083.all.tsv.gz	ILMN_1658232	12	122330583	A	G	chr12_122330583_A_G	116	0.25	0.956586	-0.00588134	0.107926	SNP	384	512	0.92793	ENSG00000089094	ENSG00000089094	NA	rs12372756
QTS000010	ftp://ftp.ebi.ac.uk/pub/databases/spot/eQTL/sumstats/QTS000010/QTD000083/QTD000083.all.tsv.gz	ILMN_1662316	12	122330583	A	G	chr12_122330583_A_G	116	0.25	0.316135	-0.0979972	0.0975562	SNP	384	512	0.92793	ENSG00000139719	ENSG00000139719	NA	rs12372756
QTS000010	ftp://ftp.ebi.ac.uk/pub/databases/spot/eQTL/sumstats/QTS000010/QTD000083/QTD000083.all.tsv.gz	ILMN_1663370	12	122330583	A	G	chr12_122330583_A_G	116	0.25	0.96645	-0.00452467	0.107462	SNP	384	512	0.92793	ENSG00000130783	ENSG00000130783	NA	rs12372756
QTS000010	ftp://ftp.ebi.ac.uk/pub/databases/spot/eQTL/sumstats/QTS000010/QTD000083/QTD000083.all.tsv.gz	ILMN_1665335	12	122330583	A	G	chr12_122330583_A_G	116	0.25	0.143067	0.112539	0.0765961	SNP	384	512	0.92793	ENSG00000184047	ENSG00000184047	NA	rs12372756
QTS000010	ftp://ftp.ebi.ac.uk/pub/databases/spot/eQTL/sumstats/QTS000010/QTD000083/QTD000083.all.tsv.gz	ILMN_1665996	12	122330583	A	G	chr12_122330583_A_G	116	0.25	0.502087	-0.0643059	0.0956618	SNP	384	512	0.92793	ENSG00000110987	ENSG00000110987	NA	rs12372756
QTS000010	ftp://ftp.ebi.ac.uk/pub/databases/spot/eQTL/sumstats/QTS000010/QTD000083/QTD000083.all.tsv.gz	ILMN_1667510	12	122330583	A	G	chr12_122330583_A_G	116	0.25	0.777509	-0.0263211	0.0930458	SNP	384	512	0.92793	ENSG00000130921	ENSG00000130921	NA	rs12372756
QTS000010	ftp://ftp.ebi.ac.uk/pub/databases/spot/eQTL/sumstats/QTS000010/QTD000083/QTD000083.all.tsv.gz	ILMN_1677693	12	122330583	A	G	chr12_122330583_A_G	116	0.25	0.347142	0.067259	0.071401	SNP	384	512	0.92793	ENSG00000255398	ENSG00000255398	NA	rs12372756
QTS000010	ftp://ftp.ebi.ac.uk/pub/databases/spot/eQTL/sumstats/QTS000010/QTD000083/QTD000083.all.tsv.gz	ILMN_1682988	12	122330583	A	G	chr12_122330583_A_G	116	0.25	0.328066	0.095173	0.0971148	SNP	384	512	0.92793	ENSG00000170633	ENSG00000170633	NA	rs12372756
QTS000010	ftp://ftp.ebi.ac.uk/pub/databases/spot/eQTL/sumstats/QTS000010/QTD000083/QTD000083.all.tsv.gz	ILMN_1684038	12	122330583	A	G	chr12_122330583_A_G	116	0.25	0.246362	-0.120834	0.103983	SNP	384	512	0.92793	ENSG00000130779	ENSG00000130779	NA	rs12372756
QTS000010	ftp://ftp.ebi.ac.uk/pub/databases/spot/eQTL/sumstats/QTS000010/QTD000083/QTD000083.all.tsv.gz	ILMN_1693987	12	122330583	A	G	chr12_122330583_A_G	116	0.25	0.284911	-0.111811	0.104327	SNP	384	512	0.92793	ENSG00000175727	ENSG00000175727	NA	rs12372756
QTS000010	ftp://ftp.ebi.ac.uk/pub/databases/spot/eQTL/sumstats/QTS000010/QTD000083/QTD000083.all.tsv.gz	ILMN_1701905	12	122330583	A	G	chr12_122330583_A_G	116	0.25	0.915744	-0.011423	0.107858	SNP	384	512	0.92793	ENSG00000130783	ENSG00000130783	NA	rs12372756
QTS000010	ftp://ftp.ebi.ac.uk/pub/databases/spot/eQTL/sumstats/QTS000010/QTD000083/QTD000083.all.tsv.gz	ILMN_1704019	12	122330583	A	G	chr12_122330583_A_G	116	0.25	0.0436742	0.209445	0.103284	SNP	384	512	0.92793	ENSG00000111325	ENSG00000111325	NA	rs12372756
QTS000010	ftp://ftp.ebi.ac.uk/pub/databases/spot/eQTL/sumstats/QTS000010/QTD000083/QTD000083.all.tsv.gz	ILMN_1706886	12	122330583	A	G	chr12_122330583_A_G	116	0.25	0.348541	0.0920702	0.0980249	SNP	384	512	0.92793	ENSG00000110987	ENSG00000110987	NA	rs12372756
QTS000010	ftp://ftp.ebi.ac.uk/pub/databases/spot/eQTL/sumstats/QTS000010/QTD000083/QTD000083.all.tsv.gz	ILMN_1710427	12	122330583	A	G	chr12_122330583_A_G	116	0.25	0.387578	-0.0756037	0.087344	SNP	384	512	0.92793	ENSG00000139722	ENSG00000139722	NA	rs12372756
QTS000010	ftp://ftp.ebi.ac.uk/pub/databases/spot/eQTL/sumstats/QTS000010/QTD000083/QTD000083.all.tsv.gz	ILMN_1711699	12	122330583	A	G	chr12_122330583_A_G	116	0.25	0.332931	-0.102295	0.105439	SNP	384	512	0.92793	ENSG00000130787	ENSG00000130787	NA	rs12372756
QTS000010	ftp://ftp.ebi.ac.uk/pub/databases/spot/eQTL/sumstats/QTS000010/QTD000083/QTD000083.all.tsv.gz	ILMN_1720498	12	122330583	A	G	chr12_122330583_A_G	116	0.25	0.7173	0.0398545	0.109945	SNP	384	512	0.92793	ENSG00000188735	ENSG00000188735	NA	rs12372756
QTS000010	ftp://ftp.ebi.ac.uk/pub/databases/spot/eQTL/sumstats/QTS000010/QTD000083/QTD000083.all.tsv.gz	ILMN_1723058	12	122330583	A	G	chr12_122330583_A_G	116	0.25	0.849076	-0.0192855	0.101235	SNP	384	512	0.92793	ENSG00000130779	ENSG00000130779	NA	rs12372756
QTS000010	ftp://ftp.ebi.ac.uk/pub/databases/spot/eQTL/sumstats/QTS000010/QTD000083/QTD000083.all.tsv.gz	ILMN_1723177	12	122330583	A	G	chr12_122330583_A_G	116	0.25	0.469287	-0.0673294	0.0928957	SNP	384	512	0.92793	ENSG00000089053	ENSG00000089053	NA	rs12372756
QTS000010	ftp://ftp.ebi.ac.uk/pub/databases/spot/eQTL/sumstats/QTS000010/QTD000083/QTD000083.all.tsv.gz	ILMN_1724148	12	122330583	A	G	chr12_122330583_A_G	116	0.25	0.487371	0.0689188	0.0990831	SNP	384	512	0.92793	ENSG00000276045	ENSG00000276045	NA	rs12372756
QTS000010	ftp://ftp.ebi.ac.uk/pub/databases/spot/eQTL/sumstats/QTS000010/QTD000083/QTD000083.all.tsv.gz	ILMN_1725187	12	122330583	A	G	chr12_122330583_A_G	116	0.25	0.448202	-0.0712145	0.0937455	SNP	384	512	0.92793	ENSG00000090975	ENSG00000090975	NA	rs12372756
QTS000010	ftp://ftp.ebi.ac.uk/pub/databases/spot/eQTL/sumstats/QTS000010/QTD000083/QTD000083.all.tsv.gz	ILMN_1732516	12	122330583	A	G	chr12_122330583_A_G	116	0.25	0.00548685	0.27096	0.0966928	SNP	384	512	0.92793	ENSG00000184445	ENSG00000184445	NA	rs12372756
QTS000010	ftp://ftp.ebi.ac.uk/pub/databases/spot/eQTL/sumstats/QTS000010/QTD000083/QTD000083.all.tsv.gz	ILMN_1732767	12	122330583	A	G	chr12_122330583_A_G	116	0.25	0.889623	0.0140851	0.101384	SNP	384	512	0.92793	ENSG00000110801	ENSG00000110801	NA	rs12372756
QTS000010	ftp://ftp.ebi.ac.uk/pub/databases/spot/eQTL/sumstats/QTS000010/QTD000083/QTD000083.all.tsv.gz	ILMN_1745688	12	122330583	A	G	chr12_122330583_A_G	116	0.25	0.427837	0.082285	0.103602	SNP	384	512	0.92793	ENSG00000158104	ENSG00000158104	NA	rs12372756
QTS000010	ftp://ftp.ebi.ac.uk/pub/databases/spot/eQTL/sumstats/QTS000010/QTD000083/QTD000083.all.tsv.gz	ILMN_1750497	12	122330583	A	G	chr12_122330583_A_G	116	0.25	0.193625	0.0884002	0.0678141	SNP	384	512	0.92793	ENSG00000182782	ENSG00000182782	NA	rs12372756
QTS000010	ftp://ftp.ebi.ac.uk/pub/databases/spot/eQTL/sumstats/QTS000010/QTD000083/QTD000083.all.tsv.gz	ILMN_1757910	12	122330583	A	G	chr12_122330583_A_G	116	0.25	0.995343	-0.000616307	0.105484	SNP	384	512	0.92793	ENSG00000130787	ENSG00000130787	NA	rs12372756
QTS000010	ftp://ftp.ebi.ac.uk/pub/databases/spot/eQTL/sumstats/QTS000010/QTD000083/QTD000083.all.tsv.gz	ILMN_1760954	12	122330583	A	G	chr12_122330583_A_G	116	0.25	0.993102	0.000614617	0.0710128	SNP	384	512	0.92793	ENSG00000139726	ENSG00000139726	NA	rs12372756
QTS000010	ftp://ftp.ebi.ac.uk/pub/databases/spot/eQTL/sumstats/QTS000010/QTD000083/QTD000083.all.tsv.gz	ILMN_1771260	12	122330583	A	G	chr12_122330583_A_G	116	0.25	0.000762751	-0.357655	0.104899	SNP	384	512	0.92793	ENSG00000176383	ENSG00000176383	NA	rs12372756
QTS000010	ftp://ftp.ebi.ac.uk/pub/databases/spot/eQTL/sumstats/QTS000010/QTD000083/QTD000083.all.tsv.gz	ILMN_1777934	12	122330583	A	G	chr12_122330583_A_G	116	0.25	0.79283	0.028002	0.1065	SNP	384	512	0.92793	ENSG00000139714	ENSG00000139714	NA	rs12372756
QTS000010	ftp://ftp.ebi.ac.uk/pub/databases/spot/eQTL/sumstats/QTS000010/QTD000083/QTD000083.all.tsv.gz	ILMN_1779835	12	122330583	A	G	chr12_122330583_A_G	116	0.25	0.090161	-0.168145	0.0988282	SNP	384	512	0.92793	ENSG00000182196	ENSG00000182196	NA	rs12372756
QTS000010	ftp://ftp.ebi.ac.uk/pub/databases/spot/eQTL/sumstats/QTS000010/QTD000083/QTD000083.all.tsv.gz	ILMN_1786039	12	122330583	A	G	chr12_122330583_A_G	116	0.25	0.605279	-0.0543838	0.105089	SNP	384	512	0.92793	ENSG00000170633	ENSG00000170633	NA	rs12372756
QTS000010	ftp://ftp.ebi.ac.uk/pub/databases/spot/eQTL/sumstats/QTS000010/QTD000083/QTD000083.all.tsv.gz	ILMN_1787845	12	122330583	A	G	chr12_122330583_A_G	116	0.25	0.549943	0.0652755	0.109031	SNP	384	512	0.92793	ENSG00000130787	ENSG00000130787	NA	rs12372756
QTS000010	ftp://ftp.ebi.ac.uk/pub/databases/spot/eQTL/sumstats/QTS000010/QTD000083/QTD000083.all.tsv.gz	ILMN_1788887	12	122330583	A	G	chr12_122330583_A_G	116	0.25	0.166896	-0.134657	0.0971244	SNP	384	512	0.92793	ENSG00000212694	ENSG00000212694	NA	rs12372756
QTS000010	ftp://ftp.ebi.ac.uk/pub/databases/spot/eQTL/sumstats/QTS000010/QTD000083/QTD000083.all.tsv.gz	ILMN_1788928	12	122330583	A	G	chr12_122330583_A_G	116	0.25	0.810103	0.0243413	0.101188	SNP	384	512	0.92793	ENSG00000150967	ENSG00000150967	NA	rs12372756
QTS000010	ftp://ftp.ebi.ac.uk/pub/databases/spot/eQTL/sumstats/QTS000010/QTD000083/QTD000083.all.tsv.gz	ILMN_1791149	12	122330583	A	G	chr12_122330583_A_G	116	0.25	0.206039	0.0801286	0.0631953	SNP	384	512	0.92793	ENSG00000182196	ENSG00000182196	NA	rs12372756
QTS000010	ftp://ftp.ebi.ac.uk/pub/databases/spot/eQTL/sumstats/QTS000010/QTD000083/QTD000083.all.tsv.gz	ILMN_1792092	12	122330583	A	G	chr12_122330583_A_G	116	0.25	0.302345	0.0807583	0.0781306	SNP	384	512	0.92793	ENSG00000033030	ENSG00000033030	NA	rs12372756
QTS000010	ftp://ftp.ebi.ac.uk/pub/databases/spot/eQTL/sumstats/QTS000010/QTD000083/QTD000083.all.tsv.gz	ILMN_1794260	12	122330583	A	G	chr12_122330583_A_G	116	0.25	0.910619	-0.0112977	0.100535	SNP	384	512	0.92793	ENSG00000089094	ENSG00000089094	NA	rs12372756
QTS000010	ftp://ftp.ebi.ac.uk/pub/databases/spot/eQTL/sumstats/QTS000010/QTD000083/QTD000083.all.tsv.gz	ILMN_1800341	12	122330583	A	G	chr12_122330583_A_G	116	0.25	0.25026	0.120859	0.104868	SNP	384	512	0.92793	ENSG00000158023	ENSG00000158023	NA	rs12372756
QTS000010	ftp://ftp.ebi.ac.uk/pub/databases/spot/eQTL/sumstats/QTS000010/QTD000083/QTD000083.all.tsv.gz	ILMN_1807704	12	122330583	A	G	chr12_122330583_A_G	116	0.25	0.922768	-0.00947702	0.0976521	SNP	384	512	0.92793	ENSG00000212694	ENSG00000212694	NA	rs12372756
QTS000010	ftp://ftp.ebi.ac.uk/pub/databases/spot/eQTL/sumstats/QTS000010/QTD000083/QTD000083.all.tsv.gz	ILMN_1811272	12	122330583	A	G	chr12_122330583_A_G	116	0.25	0.215987	0.13205	0.106446	SNP	384	512	0.92793	ENSG00000196917	ENSG00000196917	NA	rs12372756
QTS000010	ftp://ftp.ebi.ac.uk/pub/databases/spot/eQTL/sumstats/QTS000010/QTD000083/QTD000083.all.tsv.gz	ILMN_1812721	12	122330583	A	G	chr12_122330583_A_G	116	0.25	0.912544	0.010215	0.0929095	SNP	384	512	0.92793	ENSG00000130787	ENSG00000130787	NA	rs12372756
QTS000010	ftp://ftp.ebi.ac.uk/pub/databases/spot/eQTL/sumstats/QTS000010/QTD000083/QTD000083.all.tsv.gz	ILMN_1813573	12	122330583	A	G	chr12_122330583_A_G	116	0.25	0.875333	-0.0158371	0.100838	SNP	384	512	0.92793	ENSG00000139718	ENSG00000139718	NA	rs12372756
QTS000010	ftp://ftp.ebi.ac.uk/pub/databases/spot/eQTL/sumstats/QTS000010/QTD000083/QTD000083.all.tsv.gz	ILMN_1849192	12	122330583	A	G	chr12_122330583_A_G	116	0.25	0.087874	-0.179178	0.104558	SNP	384	512	0.92793	ENSG00000256546	ENSG00000256546	NA	rs12372756
QTS000010	ftp://ftp.ebi.ac.uk/pub/databases/spot/eQTL/sumstats/QTS000010/QTD000083/QTD000083.all.tsv.gz	ILMN_2098947	12	122330583	A	G	chr12_122330583_A_G	116	0.25	0.536799	-0.0579142	0.0936295	SNP	384	512	0.92793	ENSG00000212694	ENSG00000212694	NA	rs12372756
QTS000010	ftp://ftp.ebi.ac.uk/pub/databases/spot/eQTL/sumstats/QTS000010/QTD000083/QTD000083.all.tsv.gz	ILMN_2108493	12	122330583	A	G	chr12_122330583_A_G	116	0.25	0.184758	0.145554	0.109435	SNP	384	512	0.92793	ENSG00000188735	ENSG00000188735	NA	rs12372756
QTS000010	ftp://ftp.ebi.ac.uk/pub/databases/spot/eQTL/sumstats/QTS000010/QTD000083/QTD000083.all.tsv.gz	ILMN_2133125	12	122330583	A	G	chr12_122330583_A_G	116	0.25	0.506362	-0.0718488	0.107961	SNP	384	512	0.92793	ENSG00000158113	ENSG00000158113	NA	rs12372756
QTS000010	ftp://ftp.ebi.ac.uk/pub/databases/spot/eQTL/sumstats/QTS000010/QTD000083/QTD000083.all.tsv.gz	ILMN_2161848	12	122330583	A	G	chr12_122330583_A_G	116	0.25	0.234308	0.12744	0.106884	SNP	384	512	0.92793	ENSG00000196917	ENSG00000196917	NA	rs12372756
QTS000010	ftp://ftp.ebi.ac.uk/pub/databases/spot/eQTL/sumstats/QTS000010/QTD000083/QTD000083.all.tsv.gz	ILMN_2201866	12	122330583	A	G	chr12_122330583_A_G	116	0.25	0.643114	-0.0505184	0.108891	SNP	384	512	0.92793	ENSG00000204671	ENSG00000204671	NA	rs12372756
QTS000010	ftp://ftp.ebi.ac.uk/pub/databases/spot/eQTL/sumstats/QTS000010/QTD000083/QTD000083.all.tsv.gz	ILMN_2288402	12	122330583	A	G	chr12_122330583_A_G	116	0.25	0.990789	0.00120865	0.104591	SNP	384	512	0.92793	ENSG00000130787	ENSG00000130787	NA	rs12372756
QTS000010	ftp://ftp.ebi.ac.uk/pub/databases/spot/eQTL/sumstats/QTS000010/QTD000083/QTD000083.all.tsv.gz	ILMN_2310589	12	122330583	A	G	chr12_122330583_A_G	116	0.25	0.389892	0.0879517	0.102107	SNP	384	512	0.92793	ENSG00000184047	ENSG00000184047	NA	rs12372756
QTS000010	ftp://ftp.ebi.ac.uk/pub/databases/spot/eQTL/sumstats/QTS000010/QTD000083/QTD000083.all.tsv.gz	ILMN_2332990	12	122330583	A	G	chr12_122330583_A_G	116	0.25	0.02813	0.12311	0.055736	SNP	384	512	0.92793	ENSG00000184047	ENSG00000184047	NA	rs12372756
QTS000010	ftp://ftp.ebi.ac.uk/pub/databases/spot/eQTL/sumstats/QTS000010/QTD000083/QTD000083.all.tsv.gz	ILMN_2343047	12	122330583	A	G	chr12_122330583_A_G	116	0.25	0.730839	0.0365408	0.106097	SNP	384	512	0.92793	ENSG00000150967	ENSG00000150967	NA	rs12372756
QTS000010	ftp://ftp.ebi.ac.uk/pub/databases/spot/eQTL/sumstats/QTS000010/QTD000083/QTD000083.all.tsv.gz	ILMN_2343048	12	122330583	A	G	chr12_122330583_A_G	116	0.25	0.217739	-0.123991	0.100333	SNP	384	512	0.92793	ENSG00000150967	ENSG00000150967	NA	rs12372756
QTS000010	ftp://ftp.ebi.ac.uk/pub/databases/spot/eQTL/sumstats/QTS000010/QTD000083/QTD000083.all.tsv.gz	ILMN_2358277	12	122330583	A	G	chr12_122330583_A_G	116	0.25	0.182329	-0.087902	0.0657225	SNP	384	512	0.92793	ENSG00000111011	ENSG00000111011	NA	rs12372756
QTS000010	ftp://ftp.ebi.ac.uk/pub/databases/spot/eQTL/sumstats/QTS000010/QTD000083/QTD000083.all.tsv.gz	ILMN_2358278	12	122330583	A	G	chr12_122330583_A_G	116	0.25	0.333091	0.0763106	0.0786825	SNP	384	512	0.92793	ENSG00000111011	ENSG00000111011	NA	rs12372756
QTS000010	ftp://ftp.ebi.ac.uk/pub/databases/spot/eQTL/sumstats/QTS000010/QTD000083/QTD000083.all.tsv.gz	ILMN_2378081	12	122330583	A	G	chr12_122330583_A_G	116	0.25	0.352649	-0.100985	0.108439	SNP	384	512	0.92793	ENSG00000110987	ENSG00000110987	NA	rs12372756
QTS000010	ftp://ftp.ebi.ac.uk/pub/databases/spot/eQTL/sumstats/QTS000010/QTD000083/QTD000083.all.tsv.gz	ILMN_2393144	12	122330583	A	G	chr12_122330583_A_G	116	0.25	0.451938	0.0530406	0.0704005	SNP	384	512	0.92793	ENSG00000182196	ENSG00000182196	NA	rs12372756
QTS000010	ftp://ftp.ebi.ac.uk/pub/databases/spot/eQTL/sumstats/QTS000010/QTD000083/QTD000083.all.tsv.gz	ILMN_2396148	12	122330583	A	G	chr12_122330583_A_G	116	0.25	0.806205	-0.0263378	0.107241	SNP	384	512	0.92793	ENSG00000130787	ENSG00000130787	NA	rs12372756
QTS000010	ftp://ftp.ebi.ac.uk/pub/databases/spot/eQTL/sumstats/QTS000010/QTD000083/QTD000083.all.tsv.gz	ILMN_2398664	12	122330583	A	G	chr12_122330583_A_G	116	0.25	0.335401	-0.102067	0.105745	SNP	384	512	0.92793	ENSG00000170633	ENSG00000170633	NA	rs12372756
QTS000010	ftp://ftp.ebi.ac.uk/pub/databases/spot/eQTL/sumstats/QTS000010/QTD000083/QTD000083.all.tsv.gz	ILMN_2404085	12	122330583	A	G	chr12_122330583_A_G	116	0.25	0.481595	-0.0454842	0.0645319	SNP	384	512	0.92793	ENSG00000130779	ENSG00000130779	NA	rs12372756
QTS000010	ftp://ftp.ebi.ac.uk/pub/databases/spot/eQTL/sumstats/QTS000010/QTD000083/QTD000083.all.tsv.gz	ILMN_1651464	12	122330764	T	TCA	chr12_122330764_T_TCA	50	0.103516	0.737382	-0.0465321	0.138608	INDEL	53	512	0.95983	ENSG00000089094	ENSG00000089094	NA	rs145493297
QTS000010	ftp://ftp.ebi.ac.uk/pub/databases/spot/eQTL/sumstats/QTS000010/QTD000083/QTD000083.all.tsv.gz	ILMN_1652918	12	122330764	T	TCA	chr12_122330764_T_TCA	50	0.103516	0.826988	0.0290945	0.13297	INDEL	53	512	0.95983	ENSG00000139725	ENSG00000139725	NA	rs145493297
QTS000010	ftp://ftp.ebi.ac.uk/pub/databases/spot/eQTL/sumstats/QTS000010/QTD000083/QTD000083.all.tsv.gz	ILMN_1654421	12	122330764	T	TCA	chr12_122330764_T_TCA	50	0.103516	0.365468	-0.126693	0.139728	INDEL	53	512	0.95983	ENSG00000051825	ENSG00000051825	NA	rs145493297
QTS000010	ftp://ftp.ebi.ac.uk/pub/databases/spot/eQTL/sumstats/QTS000010/QTD000083/QTD000083.all.tsv.gz	ILMN_1658232	12	122330764	T	TCA	chr12_122330764_T_TCA	50	0.103516	0.0833443	0.255533	0.146958	INDEL	53	512	0.95983	ENSG00000089094	ENSG00000089094	NA	rs145493297
QTS000010	ftp://ftp.ebi.ac.uk/pub/databases/spot/eQTL/sumstats/QTS000010/QTD000083/QTD000083.all.tsv.gz	ILMN_1662316	12	122330764	T	TCA	chr12_122330764_T_TCA	50	0.103516	0.536112	-0.082927	0.133841	INDEL	53	512	0.95983	ENSG00000139719	ENSG00000139719	NA	rs145493297
QTS000010	ftp://ftp.ebi.ac.uk/pub/databases/spot/eQTL/sumstats/QTS000010/QTD000083/QTD000083.all.tsv.gz	ILMN_1663370	12	122330764	T	TCA	chr12_122330764_T_TCA	50	0.103516	0.599676	-0.0773398	0.147157	INDEL	53	512	0.95983	ENSG00000130783	ENSG00000130783	NA	rs145493297
QTS000010	ftp://ftp.ebi.ac.uk/pub/databases/spot/eQTL/sumstats/QTS000010/QTD000083/QTD000083.all.tsv.gz	ILMN_1665335	12	122330764	T	TCA	chr12_122330764_T_TCA	50	0.103516	0.0372819	0.218792	0.104472	INDEL	53	512	0.95983	ENSG00000184047	ENSG00000184047	NA	rs145493297
QTS000010	ftp://ftp.ebi.ac.uk/pub/databases/spot/eQTL/sumstats/QTS000010/QTD000083/QTD000083.all.tsv.gz	ILMN_1665996	12	122330764	T	TCA	chr12_122330764_T_TCA	50	0.103516	0.181523	-0.175144	0.13071	INDEL	53	512	0.95983	ENSG00000110987	ENSG00000110987	NA	rs145493297
QTS000010	ftp://ftp.ebi.ac.uk/pub/databases/spot/eQTL/sumstats/QTS000010/QTD000083/QTD000083.all.tsv.gz	ILMN_1667510	12	122330764	T	TCA	chr12_122330764_T_TCA	50	0.103516	0.87235	-0.0205082	0.127503	INDEL	53	512	0.95983	ENSG00000130921	ENSG00000130921	NA	rs145493297
QTS000010	ftp://ftp.ebi.ac.uk/pub/databases/spot/eQTL/sumstats/QTS000010/QTD000083/QTD000083.all.tsv.gz	ILMN_1677693	12	122330764	T	TCA	chr12_122330764_T_TCA	50	0.103516	0.800535	-0.0247871	0.0979984	INDEL	53	512	0.95983	ENSG00000255398	ENSG00000255398	NA	rs145493297
QTS000010	ftp://ftp.ebi.ac.uk/pub/databases/spot/eQTL/sumstats/QTS000010/QTD000083/QTD000083.all.tsv.gz	ILMN_1682988	12	122330764	T	TCA	chr12_122330764_T_TCA	50	0.103516	0.49839	0.0903174	0.133201	INDEL	53	512	0.95983	ENSG00000170633	ENSG00000170633	NA	rs145493297
QTS000010	ftp://ftp.ebi.ac.uk/pub/databases/spot/eQTL/sumstats/QTS000010/QTD000083/QTD000083.all.tsv.gz	ILMN_1684038	12	122330764	T	TCA	chr12_122330764_T_TCA	50	0.103516	0.662457	-0.0624196	0.142816	INDEL	53	512	0.95983	ENSG00000130779	ENSG00000130779	NA	rs145493297
QTS000010	ftp://ftp.ebi.ac.uk/pub/databases/spot/eQTL/sumstats/QTS000010/QTD000083/QTD000083.all.tsv.gz	ILMN_1693987	12	122330764	T	TCA	chr12_122330764_T_TCA	50	0.103516	0.339742	0.136803	0.143014	INDEL	53	512	0.95983	ENSG00000175727	ENSG00000175727	NA	rs145493297
QTS000010	ftp://ftp.ebi.ac.uk/pub/databases/spot/eQTL/sumstats/QTS000010/QTD000083/QTD000083.all.tsv.gz	ILMN_1701905	12	122330764	T	TCA	chr12_122330764_T_TCA	50	0.103516	0.85022	0.0279358	0.147776	INDEL	53	512	0.95983	ENSG00000130783	ENSG00000130783	NA	rs145493297
QTS000010	ftp://ftp.ebi.ac.uk/pub/databases/spot/eQTL/sumstats/QTS000010/QTD000083/QTD000083.all.tsv.gz	ILMN_1704019	12	122330764	T	TCA	chr12_122330764_T_TCA	50	0.103516	0.607809	-0.0732993	0.14264	INDEL	53	512	0.95983	ENSG00000111325	ENSG00000111325	NA	rs145493297
QTS000010	ftp://ftp.ebi.ac.uk/pub/databases/spot/eQTL/sumstats/QTS000010/QTD000083/QTD000083.all.tsv.gz	ILMN_1706886	12	122330764	T	TCA	chr12_122330764_T_TCA	50	0.103516	0.84207	0.0268365	0.134545	INDEL	53	512	0.95983	ENSG00000110987	ENSG00000110987	NA	rs145493297
QTS000010	ftp://ftp.ebi.ac.uk/pub/databases/spot/eQTL/sumstats/QTS000010/QTD000083/QTD000083.all.tsv.gz	ILMN_1710427	12	122330764	T	TCA	chr12_122330764_T_TCA	50	0.103516	0.0632189	-0.222095	0.119005	INDEL	53	512	0.95983	ENSG00000139722	ENSG00000139722	NA	rs145493297
QTS000010	ftp://ftp.ebi.ac.uk/pub/databases/spot/eQTL/sumstats/QTS000010/QTD000083/QTD000083.all.tsv.gz	ILMN_1711699	12	122330764	T	TCA	chr12_122330764_T_TCA	50	0.103516	0.0848968	-0.24889	0.143861	INDEL	53	512	0.95983	ENSG00000130787	ENSG00000130787	NA	rs145493297
QTS000010	ftp://ftp.ebi.ac.uk/pub/databases/spot/eQTL/sumstats/QTS000010/QTD000083/QTD000083.all.tsv.gz	ILMN_1720498	12	122330764	T	TCA	chr12_122330764_T_TCA	50	0.103516	0.351269	-0.140476	0.150412	INDEL	53	512	0.95983	ENSG00000188735	ENSG00000188735	NA	rs145493297
QTS000010	ftp://ftp.ebi.ac.uk/pub/databases/spot/eQTL/sumstats/QTS000010/QTD000083/QTD000083.all.tsv.gz	ILMN_1723058	12	122330764	T	TCA	chr12_122330764_T_TCA	50	0.103516	0.720993	-0.0495861	0.138683	INDEL	53	512	0.95983	ENSG00000130779	ENSG00000130779	NA	rs145493297
QTS000010	ftp://ftp.ebi.ac.uk/pub/databases/spot/eQTL/sumstats/QTS000010/QTD000083/QTD000083.all.tsv.gz	ILMN_1723177	12	122330764	T	TCA	chr12_122330764_T_TCA	50	0.103516	0.992345	-0.0012238	0.127421	INDEL	53	512	0.95983	ENSG00000089053	ENSG00000089053	NA	rs145493297
QTS000010	ftp://ftp.ebi.ac.uk/pub/databases/spot/eQTL/sumstats/QTS000010/QTD000083/QTD000083.all.tsv.gz	ILMN_1724148	12	122330764	T	TCA	chr12_122330764_T_TCA	50	0.103516	0.167111	0.18757	0.135359	INDEL	53	512	0.95983	ENSG00000276045	ENSG00000276045	NA	rs145493297
QTS000010	ftp://ftp.ebi.ac.uk/pub/databases/spot/eQTL/sumstats/QTS000010/QTD000083/QTD000083.all.tsv.gz	ILMN_1725187	12	122330764	T	TCA	chr12_122330764_T_TCA	50	0.103516	0.951663	-0.00780369	0.1286	INDEL	53	512	0.95983	ENSG00000090975	ENSG00000090975	NA	rs145493297
QTS000010	ftp://ftp.ebi.ac.uk/pub/databases/spot/eQTL/sumstats/QTS000010/QTD000083/QTD000083.all.tsv.gz	ILMN_1732516	12	122330764	T	TCA	chr12_122330764_T_TCA	50	0.103516	0.906499	-0.0158288	0.134623	INDEL	53	512	0.95983	ENSG00000184445	ENSG00000184445	NA	rs145493297
QTS000010	ftp://ftp.ebi.ac.uk/pub/databases/spot/eQTL/sumstats/QTS000010/QTD000083/QTD000083.all.tsv.gz	ILMN_1732767	12	122330764	T	TCA	chr12_122330764_T_TCA	50	0.103516	0.801001	0.0350488	0.138901	INDEL	53	512	0.95983	ENSG00000110801	ENSG00000110801	NA	rs145493297
QTS000010	ftp://ftp.ebi.ac.uk/pub/databases/spot/eQTL/sumstats/QTS000010/QTD000083/QTD000083.all.tsv.gz	ILMN_1745688	12	122330764	T	TCA	chr12_122330764_T_TCA	50	0.103516	0.897732	0.0182873	0.142133	INDEL	53	512	0.95983	ENSG00000158104	ENSG00000158104	NA	rs145493297
QTS000010	ftp://ftp.ebi.ac.uk/pub/databases/spot/eQTL/sumstats/QTS000010/QTD000083/QTD000083.all.tsv.gz	ILMN_1750497	12	122330764	T	TCA	chr12_122330764_T_TCA	50	0.103516	0.890836	0.0128104	0.0932401	INDEL	53	512	0.95983	ENSG00000182782	ENSG00000182782	NA	rs145493297
QTS000010	ftp://ftp.ebi.ac.uk/pub/databases/spot/eQTL/sumstats/QTS000010/QTD000083/QTD000083.all.tsv.gz	ILMN_1757910	12	122330764	T	TCA	chr12_122330764_T_TCA	50	0.103516	0.218757	0.177655	0.144077	INDEL	53	512	0.95983	ENSG00000130787	ENSG00000130787	NA	rs145493297
QTS000010	ftp://ftp.ebi.ac.uk/pub/databases/spot/eQTL/sumstats/QTS000010/QTD000083/QTD000083.all.tsv.gz	ILMN_1760954	12	122330764	T	TCA	chr12_122330764_T_TCA	50	0.103516	0.0808693	-0.169491	0.0966851	INDEL	53	512	0.95983	ENSG00000139726	ENSG00000139726	NA	rs145493297
QTS000010	ftp://ftp.ebi.ac.uk/pub/databases/spot/eQTL/sumstats/QTS000010/QTD000083/QTD000083.all.tsv.gz	ILMN_1771260	12	122330764	T	TCA	chr12_122330764_T_TCA	50	0.103516	0.810122	-0.0353913	0.147137	INDEL	53	512	0.95983	ENSG00000176383	ENSG00000176383	NA	rs145493297
QTS000010	ftp://ftp.ebi.ac.uk/pub/databases/spot/eQTL/sumstats/QTS000010/QTD000083/QTD000083.all.tsv.gz	ILMN_1777934	12	122330764	T	TCA	chr12_122330764_T_TCA	50	0.103516	0.393863	0.124472	0.145724	INDEL	53	512	0.95983	ENSG00000139714	ENSG00000139714	NA	rs145493297
QTS000010	ftp://ftp.ebi.ac.uk/pub/databases/spot/eQTL/sumstats/QTS000010/QTD000083/QTD000083.all.tsv.gz	ILMN_1779835	12	122330764	T	TCA	chr12_122330764_T_TCA	50	0.103516	0.159967	-0.191223	0.135664	INDEL	53	512	0.95983	ENSG00000182196	ENSG00000182196	NA	rs145493297
QTS000010	ftp://ftp.ebi.ac.uk/pub/databases/spot/eQTL/sumstats/QTS000010/QTD000083/QTD000083.all.tsv.gz	ILMN_1786039	12	122330764	T	TCA	chr12_122330764_T_TCA	50	0.103516	0.696727	0.0561992	0.144024	INDEL	53	512	0.95983	ENSG00000170633	ENSG00000170633	NA	rs145493297
QTS000010	ftp://ftp.ebi.ac.uk/pub/databases/spot/eQTL/sumstats/QTS000010/QTD000083/QTD000083.all.tsv.gz	ILMN_1787845	12	122330764	T	TCA	chr12_122330764_T_TCA	50	0.103516	0.883485	-0.0219322	0.149495	INDEL	53	512	0.95983	ENSG00000130787	ENSG00000130787	NA	rs145493297
QTS000010	ftp://ftp.ebi.ac.uk/pub/databases/spot/eQTL/sumstats/QTS000010/QTD000083/QTD000083.all.tsv.gz	ILMN_1788887	12	122330764	T	TCA	chr12_122330764_T_TCA	50	0.103516	0.176548	0.180409	0.1331	INDEL	53	512	0.95983	ENSG00000212694	ENSG00000212694	NA	rs145493297
QTS000010	ftp://ftp.ebi.ac.uk/pub/databases/spot/eQTL/sumstats/QTS000010/QTD000083/QTD000083.all.tsv.gz	ILMN_1788928	12	122330764	T	TCA	chr12_122330764_T_TCA	50	0.103516	0.142283	0.203218	0.138041	INDEL	53	512	0.95983	ENSG00000150967	ENSG00000150967	NA	rs145493297
QTS000010	ftp://ftp.ebi.ac.uk/pub/databases/spot/eQTL/sumstats/QTS000010/QTD000083/QTD000083.all.tsv.gz	ILMN_1791149	12	122330764	T	TCA	chr12_122330764_T_TCA	50	0.103516	0.371688	0.0776243	0.0867325	INDEL	53	512	0.95983	ENSG00000182196	ENSG00000182196	NA	rs145493297
QTS000010	ftp://ftp.ebi.ac.uk/pub/databases/spot/eQTL/sumstats/QTS000010/QTD000083/QTD000083.all.tsv.gz	ILMN_1792092	12	122330764	T	TCA	chr12_122330764_T_TCA	50	0.103516	0.416492	-0.0872053	0.107142	INDEL	53	512	0.95983	ENSG00000033030	ENSG00000033030	NA	rs145493297
QTS000010	ftp://ftp.ebi.ac.uk/pub/databases/spot/eQTL/sumstats/QTS000010/QTD000083/QTD000083.all.tsv.gz	ILMN_1794260	12	122330764	T	TCA	chr12_122330764_T_TCA	50	0.103516	0.361735	-0.125662	0.137516	INDEL	53	512	0.95983	ENSG00000089094	ENSG00000089094	NA	rs145493297
QTS000010	ftp://ftp.ebi.ac.uk/pub/databases/spot/eQTL/sumstats/QTS000010/QTD000083/QTD000083.all.tsv.gz	ILMN_1800341	12	122330764	T	TCA	chr12_122330764_T_TCA	50	0.103516	0.209181	0.180832	0.14361	INDEL	53	512	0.95983	ENSG00000158023	ENSG00000158023	NA	rs145493297
QTS000010	ftp://ftp.ebi.ac.uk/pub/databases/spot/eQTL/sumstats/QTS000010/QTD000083/QTD000083.all.tsv.gz	ILMN_1807704	12	122330764	T	TCA	chr12_122330764_T_TCA	50	0.103516	0.05346	0.257666	0.132769	INDEL	53	512	0.95983	ENSG00000212694	ENSG00000212694	NA	rs145493297
QTS000010	ftp://ftp.ebi.ac.uk/pub/databases/spot/eQTL/sumstats/QTS000010/QTD000083/QTD000083.all.tsv.gz	ILMN_1811272	12	122330764	T	TCA	chr12_122330764_T_TCA	50	0.103516	0.839963	0.0295764	0.146302	INDEL	53	512	0.95983	ENSG00000196917	ENSG00000196917	NA	rs145493297
QTS000010	ftp://ftp.ebi.ac.uk/pub/databases/spot/eQTL/sumstats/QTS000010/QTD000083/QTD000083.all.tsv.gz	ILMN_1812721	12	122330764	T	TCA	chr12_122330764_T_TCA	50	0.103516	0.442983	0.0977056	0.127149	INDEL	53	512	0.95983	ENSG00000130787	ENSG00000130787	NA	rs145493297
QTS000010	ftp://ftp.ebi.ac.uk/pub/databases/spot/eQTL/sumstats/QTS000010/QTD000083/QTD000083.all.tsv.gz	ILMN_1813573	12	122330764	T	TCA	chr12_122330764_T_TCA	50	0.103516	0.639231	0.064824	0.138109	INDEL	53	512	0.95983	ENSG00000139718	ENSG00000139718	NA	rs145493297
QTS000010	ftp://ftp.ebi.ac.uk/pub/databases/spot/eQTL/sumstats/QTS000010/QTD000083/QTD000083.all.tsv.gz	ILMN_1849192	12	122330764	T	TCA	chr12_122330764_T_TCA	50	0.103516	0.397415	0.122007	0.143918	INDEL	53	512	0.95983	ENSG00000256546	ENSG00000256546	NA	rs145493297
QTS000010	ftp://ftp.ebi.ac.uk/pub/databases/spot/eQTL/sumstats/QTS000010/QTD000083/QTD000083.all.tsv.gz	ILMN_2098947	12	122330764	T	TCA	chr12_122330764_T_TCA	50	0.103516	0.987443	0.00202284	0.12839	INDEL	53	512	0.95983	ENSG00000212694	ENSG00000212694	NA	rs145493297
QTS000010	ftp://ftp.ebi.ac.uk/pub/databases/spot/eQTL/sumstats/QTS000010/QTD000083/QTD000083.all.tsv.gz	ILMN_2108493	12	122330764	T	TCA	chr12_122330764_T_TCA	50	0.103516	0.422063	0.120867	0.150292	INDEL	53	512	0.95983	ENSG00000188735	ENSG00000188735	NA	rs145493297
QTS000010	ftp://ftp.ebi.ac.uk/pub/databases/spot/eQTL/sumstats/QTS000010/QTD000083/QTD000083.all.tsv.gz	ILMN_2133125	12	122330764	T	TCA	chr12_122330764_T_TCA	50	0.103516	0.203639	0.188101	0.147564	INDEL	53	512	0.95983	ENSG00000158113	ENSG00000158113	NA	rs145493297
QTS000010	ftp://ftp.ebi.ac.uk/pub/databases/spot/eQTL/sumstats/QTS000010/QTD000083/QTD000083.all.tsv.gz	ILMN_2161848	12	122330764	T	TCA	chr12_122330764_T_TCA	50	0.103516	0.127377	-0.223616	0.146173	INDEL	53	512	0.95983	ENSG00000196917	ENSG00000196917	NA	rs145493297
QTS000010	ftp://ftp.ebi.ac.uk/pub/databases/spot/eQTL/sumstats/QTS000010/QTD000083/QTD000083.all.tsv.gz	ILMN_2201866	12	122330764	T	TCA	chr12_122330764_T_TCA	50	0.103516	0.753512	-0.0469153	0.149236	INDEL	53	512	0.95983	ENSG00000204671	ENSG00000204671	NA	rs145493297
QTS000010	ftp://ftp.ebi.ac.uk/pub/databases/spot/eQTL/sumstats/QTS000010/QTD000083/QTD000083.all.tsv.gz	ILMN_2288402	12	122330764	T	TCA	chr12_122330764_T_TCA	50	0.103516	0.0750135	0.254566	0.142366	INDEL	53	512	0.95983	ENSG00000130787	ENSG00000130787	NA	rs145493297
QTS000010	ftp://ftp.ebi.ac.uk/pub/databases/spot/eQTL/sumstats/QTS000010/QTD000083/QTD000083.all.tsv.gz	ILMN_2310589	12	122330764	T	TCA	chr12_122330764_T_TCA	50	0.103516	0.775164	0.0400599	0.140095	INDEL	53	512	0.95983	ENSG00000184047	ENSG00000184047	NA	rs145493297
QTS000010	ftp://ftp.ebi.ac.uk/pub/databases/spot/eQTL/sumstats/QTS000010/QTD000083/QTD000083.all.tsv.gz	ILMN_2332990	12	122330764	T	TCA	chr12_122330764_T_TCA	50	0.103516	0.440897	-0.0594726	0.0770416	INDEL	53	512	0.95983	ENSG00000184047	ENSG00000184047	NA	rs145493297
QTS000010	ftp://ftp.ebi.ac.uk/pub/databases/spot/eQTL/sumstats/QTS000010/QTD000083/QTD000083.all.tsv.gz	ILMN_2343047	12	122330764	T	TCA	chr12_122330764_T_TCA	50	0.103516	0.623416	-0.071453	0.145334	INDEL	53	512	0.95983	ENSG00000150967	ENSG00000150967	NA	rs145493297
QTS000010	ftp://ftp.ebi.ac.uk/pub/databases/spot/eQTL/sumstats/QTS000010/QTD000083/QTD000083.all.tsv.gz	ILMN_2343048	12	122330764	T	TCA	chr12_122330764_T_TCA	50	0.103516	0.0312856	-0.295855	0.136585	INDEL	53	512	0.95983	ENSG00000150967	ENSG00000150967	NA	rs145493297
QTS000010	ftp://ftp.ebi.ac.uk/pub/databases/spot/eQTL/sumstats/QTS000010/QTD000083/QTD000083.all.tsv.gz	ILMN_2358277	12	122330764	T	TCA	chr12_122330764_T_TCA	50	0.103516	0.0388896	-0.186044	0.0895864	INDEL	53	512	0.95983	ENSG00000111011	ENSG00000111011	NA	rs145493297
QTS000010	ftp://ftp.ebi.ac.uk/pub/databases/spot/eQTL/sumstats/QTS000010/QTD000083/QTD000083.all.tsv.gz	ILMN_2358278	12	122330764	T	TCA	chr12_122330764_T_TCA	50	0.103516	0.2423	0.126253	0.107712	INDEL	53	512	0.95983	ENSG00000111011	ENSG00000111011	NA	rs145493297
QTS000010	ftp://ftp.ebi.ac.uk/pub/databases/spot/eQTL/sumstats/QTS000010/QTD000083/QTD000083.all.tsv.gz	ILMN_2378081	12	122330764	T	TCA	chr12_122330764_T_TCA	50	0.103516	0.0317066	-0.318538	0.147425	INDEL	53	512	0.95983	ENSG00000110987	ENSG00000110987	NA	rs145493297
QTS000010	ftp://ftp.ebi.ac.uk/pub/databases/spot/eQTL/sumstats/QTS000010/QTD000083/QTD000083.all.tsv.gz	ILMN_2393144	12	122330764	T	TCA	chr12_122330764_T_TCA	50	0.103516	0.728556	0.0335463	0.0965499	INDEL	53	512	0.95983	ENSG00000182196	ENSG00000182196	NA	rs145493297
QTS000010	ftp://ftp.ebi.ac.uk/pub/databases/spot/eQTL/sumstats/QTS000010/QTD000083/QTD000083.all.tsv.gz	ILMN_2396148	12	122330764	T	TCA	chr12_122330764_T_TCA	50	0.103516	0.996128	-0.000713845	0.146957	INDEL	53	512	0.95983	ENSG00000130787	ENSG00000130787	NA	rs145493297
QTS000010	ftp://ftp.ebi.ac.uk/pub/databases/spot/eQTL/sumstats/QTS000010/QTD000083/QTD000083.all.tsv.gz	ILMN_2398664	12	122330764	T	TCA	chr12_122330764_T_TCA	50	0.103516	0.338162	0.139054	0.144891	INDEL	53	512	0.95983	ENSG00000170633	ENSG00000170633	NA	rs145493297
QTS000010	ftp://ftp.ebi.ac.uk/pub/databases/spot/eQTL/sumstats/QTS000010/QTD000083/QTD000083.all.tsv.gz	ILMN_2404085	12	122330764	T	TCA	chr12_122330764_T_TCA	50	0.103516	0.392141	-0.0757631	0.0883761	INDEL	53	512	0.95983	ENSG00000130779	ENSG00000130779	NA	rs145493297
QTS000010	ftp://ftp.ebi.ac.uk/pub/databases/spot/eQTL/sumstats/QTS000010/QTD000083/QTD000083.all.tsv.gz	ILMN_1651464	12	122331338	G	A	chr12_122331338_G_A	11	0.0214844	0.265912	0.409662	0.367372	SNP	11	512	0.67204	ENSG00000089094	ENSG00000089094	NA	rs151128711
QTS000010	ftp://ftp.ebi.ac.uk/pub/databases/spot/eQTL/sumstats/QTS000010/QTD000083/QTD000083.all.tsv.gz	ILMN_1652918	12	122331338	G	A	chr12_122331338_G_A	11	0.0214844	0.473352	0.253449	0.352912	SNP	11	512	0.67204	ENSG00000139725	ENSG00000139725	NA	rs151128711
QTS000010	ftp://ftp.ebi.ac.uk/pub/databases/spot/eQTL/sumstats/QTS000010/QTD000083/QTD000083.all.tsv.gz	ILMN_1654421	12	122331338	G	A	chr12_122331338_G_A	11	0.0214844	0.251472	-0.42628	0.370826	SNP	11	512	0.67204	ENSG00000051825	ENSG00000051825	NA	rs151128711
QTS000010	ftp://ftp.ebi.ac.uk/pub/databases/spot/eQTL/sumstats/QTS000010/QTD000083/QTD000083.all.tsv.gz	ILMN_1658232	12	122331338	G	A	chr12_122331338_G_A	11	0.0214844	0.762091	0.119044	0.392782	SNP	11	512	0.67204	ENSG00000089094	ENSG00000089094	NA	rs151128711
QTS000010	ftp://ftp.ebi.ac.uk/pub/databases/spot/eQTL/sumstats/QTS000010/QTD000083/QTD000083.all.tsv.gz	ILMN_1662316	12	122331338	G	A	chr12_122331338_G_A	11	0.0214844	0.652334	-0.160452	0.355702	SNP	11	512	0.67204	ENSG00000139719	ENSG00000139719	NA	rs151128711
QTS000010	ftp://ftp.ebi.ac.uk/pub/databases/spot/eQTL/sumstats/QTS000010/QTD000083/QTD000083.all.tsv.gz	ILMN_1663370	12	122331338	G	A	chr12_122331338_G_A	11	0.0214844	0.585926	-0.213243	0.390926	SNP	11	512	0.67204	ENSG00000130783	ENSG00000130783	NA	rs151128711
QTS000010	ftp://ftp.ebi.ac.uk/pub/databases/spot/eQTL/sumstats/QTS000010/QTD000083/QTD000083.all.tsv.gz	ILMN_1665335	12	122331338	G	A	chr12_122331338_G_A	11	0.0214844	0.935388	0.0227273	0.280056	SNP	11	512	0.67204	ENSG00000184047	ENSG00000184047	NA	rs151128711
QTS000010	ftp://ftp.ebi.ac.uk/pub/databases/spot/eQTL/sumstats/QTS000010/QTD000083/QTD000083.all.tsv.gz	ILMN_1665996	12	122331338	G	A	chr12_122331338_G_A	11	0.0214844	0.725158	0.122649	0.34845	SNP	11	512	0.67204	ENSG00000110987	ENSG00000110987	NA	rs151128711
QTS000010	ftp://ftp.ebi.ac.uk/pub/databases/spot/eQTL/sumstats/QTS000010/QTD000083/QTD000083.all.tsv.gz	ILMN_1667510	12	122331338	G	A	chr12_122331338_G_A	11	0.0214844	0.402701	-0.283554	0.338255	SNP	11	512	0.67204	ENSG00000130921	ENSG00000130921	NA	rs151128711
QTS000010	ftp://ftp.ebi.ac.uk/pub/databases/spot/eQTL/sumstats/QTS000010/QTD000083/QTD000083.all.tsv.gz	ILMN_1677693	12	122331338	G	A	chr12_122331338_G_A	11	0.0214844	0.922649	-0.0253083	0.260376	SNP	11	512	0.67204	ENSG00000255398	ENSG00000255398	NA	rs151128711
QTS000010	ftp://ftp.ebi.ac.uk/pub/databases/spot/eQTL/sumstats/QTS000010/QTD000083/QTD000083.all.tsv.gz	ILMN_1682988	12	122331338	G	A	chr12_122331338_G_A	11	0.0214844	0.637991	-0.166792	0.354043	SNP	11	512	0.67204	ENSG00000170633	ENSG00000170633	NA	rs151128711
QTS000010	ftp://ftp.ebi.ac.uk/pub/databases/spot/eQTL/sumstats/QTS000010/QTD000083/QTD000083.all.tsv.gz	ILMN_1684038	12	122331338	G	A	chr12_122331338_G_A	11	0.0214844	0.994496	0.00262102	0.379561	SNP	11	512	0.67204	ENSG00000130779	ENSG00000130779	NA	rs151128711
QTS000010	ftp://ftp.ebi.ac.uk/pub/databases/spot/eQTL/sumstats/QTS000010/QTD000083/QTD000083.all.tsv.gz	ILMN_1693987	12	122331338	G	A	chr12_122331338_G_A	11	0.0214844	0.338763	-0.364173	0.379935	SNP	11	512	0.67204	ENSG00000175727	ENSG00000175727	NA	rs151128711
QTS000010	ftp://ftp.ebi.ac.uk/pub/databases/spot/eQTL/sumstats/QTS000010/QTD000083/QTD000083.all.tsv.gz	ILMN_1701905	12	122331338	G	A	chr12_122331338_G_A	11	0.0214844	0.436941	-0.305334	0.392125	SNP	11	512	0.67204	ENSG00000130783	ENSG00000130783	NA	rs151128711
QTS000010	ftp://ftp.ebi.ac.uk/pub/databases/spot/eQTL/sumstats/QTS000010/QTD000083/QTD000083.all.tsv.gz	ILMN_1704019	12	122331338	G	A	chr12_122331338_G_A	11	0.0214844	0.973238	0.0127326	0.379151	SNP	11	512	0.67204	ENSG00000111325	ENSG00000111325	NA	rs151128711
QTS000010	ftp://ftp.ebi.ac.uk/pub/databases/spot/eQTL/sumstats/QTS000010/QTD000083/QTD000083.all.tsv.gz	ILMN_1706886	12	122331338	G	A	chr12_122331338_G_A	11	0.0214844	0.685182	-0.145044	0.357346	SNP	11	512	0.67204	ENSG00000110987	ENSG00000110987	NA	rs151128711
QTS000010	ftp://ftp.ebi.ac.uk/pub/databases/spot/eQTL/sumstats/QTS000010/QTD000083/QTD000083.all.tsv.gz	ILMN_1710427	12	122331338	G	A	chr12_122331338_G_A	11	0.0214844	0.451628	0.239791	0.318056	SNP	11	512	0.67204	ENSG00000139722	ENSG00000139722	NA	rs151128711
QTS000010	ftp://ftp.ebi.ac.uk/pub/databases/spot/eQTL/sumstats/QTS000010/QTD000083/QTD000083.all.tsv.gz	ILMN_1711699	12	122331338	G	A	chr12_122331338_G_A	11	0.0214844	0.49808	0.260686	0.384186	SNP	11	512	0.67204	ENSG00000130787	ENSG00000130787	NA	rs151128711
QTS000010	ftp://ftp.ebi.ac.uk/pub/databases/spot/eQTL/sumstats/QTS000010/QTD000083/QTD000083.all.tsv.gz	ILMN_1720498	12	122331338	G	A	chr12_122331338_G_A	11	0.0214844	0.159223	0.562943	0.398669	SNP	11	512	0.67204	ENSG00000188735	ENSG00000188735	NA	rs151128711
QTS000010	ftp://ftp.ebi.ac.uk/pub/databases/spot/eQTL/sumstats/QTS000010/QTD000083/QTD000083.all.tsv.gz	ILMN_1723058	12	122331338	G	A	chr12_122331338_G_A	11	0.0214844	0.119275	0.573251	0.366674	SNP	11	512	0.67204	ENSG00000130779	ENSG00000130779	NA	rs151128711
QTS000010	ftp://ftp.ebi.ac.uk/pub/databases/spot/eQTL/sumstats/QTS000010/QTD000083/QTD000083.all.tsv.gz	ILMN_1723177	12	122331338	G	A	chr12_122331338_G_A	11	0.0214844	0.692989	0.133763	0.338403	SNP	11	512	0.67204	ENSG00000089053	ENSG00000089053	NA	rs151128711
QTS000010	ftp://ftp.ebi.ac.uk/pub/databases/spot/eQTL/sumstats/QTS000010/QTD000083/QTD000083.all.tsv.gz	ILMN_1724148	12	122331338	G	A	chr12_122331338_G_A	11	0.0214844	0.357068	-0.332547	0.360393	SNP	11	512	0.67204	ENSG00000276045	ENSG00000276045	NA	rs151128711
QTS000010	ftp://ftp.ebi.ac.uk/pub/databases/spot/eQTL/sumstats/QTS000010/QTD000083/QTD000083.all.tsv.gz	ILMN_1725187	12	122331338	G	A	chr12_122331338_G_A	11	0.0214844	0.762284	-0.103439	0.341582	SNP	11	512	0.67204	ENSG00000090975	ENSG00000090975	NA	rs151128711
QTS000010	ftp://ftp.ebi.ac.uk/pub/databases/spot/eQTL/sumstats/QTS000010/QTD000083/QTD000083.all.tsv.gz	ILMN_1732516	12	122331338	G	A	chr12_122331338_G_A	11	0.0214844	0.503022	-0.239674	0.357321	SNP	11	512	0.67204	ENSG00000184445	ENSG00000184445	NA	rs151128711
QTS000010	ftp://ftp.ebi.ac.uk/pub/databases/spot/eQTL/sumstats/QTS000010/QTD000083/QTD000083.all.tsv.gz	ILMN_1732767	12	122331338	G	A	chr12_122331338_G_A	11	0.0214844	0.55063	0.220407	0.368785	SNP	11	512	0.67204	ENSG00000110801	ENSG00000110801	NA	rs151128711
QTS000010	ftp://ftp.ebi.ac.uk/pub/databases/spot/eQTL/sumstats/QTS000010/QTD000083/QTD000083.all.tsv.gz	ILMN_1745688	12	122331338	G	A	chr12_122331338_G_A	11	0.0214844	0.296836	0.393902	0.376756	SNP	11	512	0.67204	ENSG00000158104	ENSG00000158104	NA	rs151128711
QTS000010	ftp://ftp.ebi.ac.uk/pub/databases/spot/eQTL/sumstats/QTS000010/QTD000083/QTD000083.all.tsv.gz	ILMN_1750497	12	122331338	G	A	chr12_122331338_G_A	11	0.0214844	0.655858	0.110484	0.247613	SNP	11	512	0.67204	ENSG00000182782	ENSG00000182782	NA	rs151128711
QTS000010	ftp://ftp.ebi.ac.uk/pub/databases/spot/eQTL/sumstats/QTS000010/QTD000083/QTD000083.all.tsv.gz	ILMN_1757910	12	122331338	G	A	chr12_122331338_G_A	11	0.0214844	0.255198	0.436749	0.382936	SNP	11	512	0.67204	ENSG00000130787	ENSG00000130787	NA	rs151128711
QTS000010	ftp://ftp.ebi.ac.uk/pub/databases/spot/eQTL/sumstats/QTS000010/QTD000083/QTD000083.all.tsv.gz	ILMN_1760954	12	122331338	G	A	chr12_122331338_G_A	11	0.0214844	0.996066	-0.00127592	0.25849	SNP	11	512	0.67204	ENSG00000139726	ENSG00000139726	NA	rs151128711
QTS000010	ftp://ftp.ebi.ac.uk/pub/databases/spot/eQTL/sumstats/QTS000010/QTD000083/QTD000083.all.tsv.gz	ILMN_1771260	12	122331338	G	A	chr12_122331338_G_A	11	0.0214844	0.812247	-0.0929497	0.390891	SNP	11	512	0.67204	ENSG00000176383	ENSG00000176383	NA	rs151128711
QTS000010	ftp://ftp.ebi.ac.uk/pub/databases/spot/eQTL/sumstats/QTS000010/QTD000083/QTD000083.all.tsv.gz	ILMN_1777934	12	122331338	G	A	chr12_122331338_G_A	11	0.0214844	0.766914	-0.115035	0.387651	SNP	11	512	0.67204	ENSG00000139714	ENSG00000139714	NA	rs151128711
QTS000010	ftp://ftp.ebi.ac.uk/pub/databases/spot/eQTL/sumstats/QTS000010/QTD000083/QTD000083.all.tsv.gz	ILMN_1779835	12	122331338	G	A	chr12_122331338_G_A	11	0.0214844	0.176715	-0.488476	0.360523	SNP	11	512	0.67204	ENSG00000182196	ENSG00000182196	NA	rs151128711
QTS000010	ftp://ftp.ebi.ac.uk/pub/databases/spot/eQTL/sumstats/QTS000010/QTD000083/QTD000083.all.tsv.gz	ILMN_1786039	12	122331338	G	A	chr12_122331338_G_A	11	0.0214844	0.116924	-0.599158	0.380789	SNP	11	512	0.67204	ENSG00000170633	ENSG00000170633	NA	rs151128711
QTS000010	ftp://ftp.ebi.ac.uk/pub/databases/spot/eQTL/sumstats/QTS000010/QTD000083/QTD000083.all.tsv.gz	ILMN_1787845	12	122331338	G	A	chr12_122331338_G_A	11	0.0214844	0.933421	0.0332147	0.397167	SNP	11	512	0.67204	ENSG00000130787	ENSG00000130787	NA	rs151128711
QTS000010	ftp://ftp.ebi.ac.uk/pub/databases/spot/eQTL/sumstats/QTS000010/QTD000083/QTD000083.all.tsv.gz	ILMN_1788887	12	122331338	G	A	chr12_122331338_G_A	11	0.0214844	0.671354	0.150728	0.354812	SNP	11	512	0.67204	ENSG00000212694	ENSG00000212694	NA	rs151128711
QTS000010	ftp://ftp.ebi.ac.uk/pub/databases/spot/eQTL/sumstats/QTS000010/QTD000083/QTD000083.all.tsv.gz	ILMN_1788928	12	122331338	G	A	chr12_122331338_G_A	11	0.0214844	0.663585	-0.160365	0.368227	SNP	11	512	0.67204	ENSG00000150967	ENSG00000150967	NA	rs151128711
QTS000010	ftp://ftp.ebi.ac.uk/pub/databases/spot/eQTL/sumstats/QTS000010/QTD000083/QTD000083.all.tsv.gz	ILMN_1791149	12	122331338	G	A	chr12_122331338_G_A	11	0.0214844	0.313376	0.23268	0.230313	SNP	11	512	0.67204	ENSG00000182196	ENSG00000182196	NA	rs151128711
QTS000010	ftp://ftp.ebi.ac.uk/pub/databases/spot/eQTL/sumstats/QTS000010/QTD000083/QTD000083.all.tsv.gz	ILMN_1792092	12	122331338	G	A	chr12_122331338_G_A	11	0.0214844	0.53672	-0.176198	0.284803	SNP	11	512	0.67204	ENSG00000033030	ENSG00000033030	NA	rs151128711
QTS000010	ftp://ftp.ebi.ac.uk/pub/databases/spot/eQTL/sumstats/QTS000010/QTD000083/QTD000083.all.tsv.gz	ILMN_1794260	12	122331338	G	A	chr12_122331338_G_A	11	0.0214844	0.114894	-0.576076	0.364077	SNP	11	512	0.67204	ENSG00000089094	ENSG00000089094	NA	rs151128711
QTS000010	ftp://ftp.ebi.ac.uk/pub/databases/spot/eQTL/sumstats/QTS000010/QTD000083/QTD000083.all.tsv.gz	ILMN_1800341	12	122331338	G	A	chr12_122331338_G_A	11	0.0214844	0.171095	-0.523425	0.381286	SNP	11	512	0.67204	ENSG00000158023	ENSG00000158023	NA	rs151128711
QTS000010	ftp://ftp.ebi.ac.uk/pub/databases/spot/eQTL/sumstats/QTS000010/QTD000083/QTD000083.all.tsv.gz	ILMN_1807704	12	122331338	G	A	chr12_122331338_G_A	11	0.0214844	0.612351	-0.18026	0.355276	SNP	11	512	0.67204	ENSG00000212694	ENSG00000212694	NA	rs151128711
QTS000010	ftp://ftp.ebi.ac.uk/pub/databases/spot/eQTL/sumstats/QTS000010/QTD000083/QTD000083.all.tsv.gz	ILMN_1811272	12	122331338	G	A	chr12_122331338_G_A	11	0.0214844	0.821083	0.0879931	0.388664	SNP	11	512	0.67204	ENSG00000196917	ENSG00000196917	NA	rs151128711
QTS000010	ftp://ftp.ebi.ac.uk/pub/databases/spot/eQTL/sumstats/QTS000010/QTD000083/QTD000083.all.tsv.gz	ILMN_1812721	12	122331338	G	A	chr12_122331338_G_A	11	0.0214844	0.48125	-0.238319	0.337855	SNP	11	512	0.67204	ENSG00000130787	ENSG00000130787	NA	rs151128711
QTS000010	ftp://ftp.ebi.ac.uk/pub/databases/spot/eQTL/sumstats/QTS000010/QTD000083/QTD000083.all.tsv.gz	ILMN_1813573	12	122331338	G	A	chr12_122331338_G_A	11	0.0214844	0.404839	-0.305873	0.366545	SNP	11	512	0.67204	ENSG00000139718	ENSG00000139718	NA	rs151128711
QTS000010	ftp://ftp.ebi.ac.uk/pub/databases/spot/eQTL/sumstats/QTS000010/QTD000083/QTD000083.all.tsv.gz	ILMN_1849192	12	122331338	G	A	chr12_122331338_G_A	11	0.0214844	0.240856	-0.448917	0.381814	SNP	11	512	0.67204	ENSG00000256546	ENSG00000256546	NA	rs151128711
QTS000010	ftp://ftp.ebi.ac.uk/pub/databases/spot/eQTL/sumstats/QTS000010/QTD000083/QTD000083.all.tsv.gz	ILMN_2098947	12	122331338	G	A	chr12_122331338_G_A	11	0.0214844	0.72747	0.118974	0.341	SNP	11	512	0.67204	ENSG00000212694	ENSG00000212694	NA	rs151128711
QTS000010	ftp://ftp.ebi.ac.uk/pub/databases/spot/eQTL/sumstats/QTS000010/QTD000083/QTD000083.all.tsv.gz	ILMN_2108493	12	122331338	G	A	chr12_122331338_G_A	11	0.0214844	0.85338	-0.0739614	0.399778	SNP	11	512	0.67204	ENSG00000188735	ENSG00000188735	NA	rs151128711
QTS000010	ftp://ftp.ebi.ac.uk/pub/databases/spot/eQTL/sumstats/QTS000010/QTD000083/QTD000083.all.tsv.gz	ILMN_2133125	12	122331338	G	A	chr12_122331338_G_A	11	0.0214844	0.406816	-0.326388	0.392781	SNP	11	512	0.67204	ENSG00000158113	ENSG00000158113	NA	rs151128711
QTS000010	ftp://ftp.ebi.ac.uk/pub/databases/spot/eQTL/sumstats/QTS000010/QTD000083/QTD000083.all.tsv.gz	ILMN_2161848	12	122331338	G	A	chr12_122331338_G_A	11	0.0214844	0.150381	0.560571	0.388536	SNP	11	512	0.67204	ENSG00000196917	ENSG00000196917	NA	rs151128711
QTS000010	ftp://ftp.ebi.ac.uk/pub/databases/spot/eQTL/sumstats/QTS000010/QTD000083/QTD000083.all.tsv.gz	ILMN_2201866	12	122331338	G	A	chr12_122331338_G_A	11	0.0214844	0.0858557	-0.67976	0.394122	SNP	11	512	0.67204	ENSG00000204671	ENSG00000204671	NA	rs151128711
QTS000010	ftp://ftp.ebi.ac.uk/pub/databases/spot/eQTL/sumstats/QTS000010/QTD000083/QTD000083.all.tsv.gz	ILMN_2288402	12	122331338	G	A	chr12_122331338_G_A	11	0.0214844	0.310052	0.386456	0.379901	SNP	11	512	0.67204	ENSG00000130787	ENSG00000130787	NA	rs151128711
QTS000010	ftp://ftp.ebi.ac.uk/pub/databases/spot/eQTL/sumstats/QTS000010/QTD000083/QTD000083.all.tsv.gz	ILMN_2310589	12	122331338	G	A	chr12_122331338_G_A	11	0.0214844	0.124105	-0.571618	0.370421	SNP	11	512	0.67204	ENSG00000184047	ENSG00000184047	NA	rs151128711
QTS000010	ftp://ftp.ebi.ac.uk/pub/databases/spot/eQTL/sumstats/QTS000010/QTD000083/QTD000083.all.tsv.gz	ILMN_2332990	12	122331338	G	A	chr12_122331338_G_A	11	0.0214844	0.647263	-0.0938439	0.204836	SNP	11	512	0.67204	ENSG00000184047	ENSG00000184047	NA	rs151128711
QTS000010	ftp://ftp.ebi.ac.uk/pub/databases/spot/eQTL/sumstats/QTS000010/QTD000083/QTD000083.all.tsv.gz	ILMN_2343047	12	122331338	G	A	chr12_122331338_G_A	11	0.0214844	0.333355	0.373716	0.385543	SNP	11	512	0.67204	ENSG00000150967	ENSG00000150967	NA	rs151128711
QTS000010	ftp://ftp.ebi.ac.uk/pub/databases/spot/eQTL/sumstats/QTS000010/QTD000083/QTD000083.all.tsv.gz	ILMN_2343048	12	122331338	G	A	chr12_122331338_G_A	11	0.0214844	0.57292	-0.206691	0.366131	SNP	11	512	0.67204	ENSG00000150967	ENSG00000150967	NA	rs151128711
QTS000010	ftp://ftp.ebi.ac.uk/pub/databases/spot/eQTL/sumstats/QTS000010/QTD000083/QTD000083.all.tsv.gz	ILMN_2358277	12	122331338	G	A	chr12_122331338_G_A	11	0.0214844	0.635419	0.113935	0.240007	SNP	11	512	0.67204	ENSG00000111011	ENSG00000111011	NA	rs151128711
QTS000010	ftp://ftp.ebi.ac.uk/pub/databases/spot/eQTL/sumstats/QTS000010/QTD000083/QTD000083.all.tsv.gz	ILMN_2358278	12	122331338	G	A	chr12_122331338_G_A	11	0.0214844	0.896438	-0.0373905	0.286956	SNP	11	512	0.67204	ENSG00000111011	ENSG00000111011	NA	rs151128711
QTS000010	ftp://ftp.ebi.ac.uk/pub/databases/spot/eQTL/sumstats/QTS000010/QTD000083/QTD000083.all.tsv.gz	ILMN_2378081	12	122331338	G	A	chr12_122331338_G_A	11	0.0214844	0.295935	0.413261	0.394535	SNP	11	512	0.67204	ENSG00000110987	ENSG00000110987	NA	rs151128711
QTS000010	ftp://ftp.ebi.ac.uk/pub/databases/spot/eQTL/sumstats/QTS000010/QTD000083/QTD000083.all.tsv.gz	ILMN_2393144	12	122331338	G	A	chr12_122331338_G_A	11	0.0214844	0.781539	0.0712168	0.256522	SNP	11	512	0.67204	ENSG00000182196	ENSG00000182196	NA	rs151128711
QTS000010	ftp://ftp.ebi.ac.uk/pub/databases/spot/eQTL/sumstats/QTS000010/QTD000083/QTD000083.all.tsv.gz	ILMN_2396148	12	122331338	G	A	chr12_122331338_G_A	11	0.0214844	0.879516	0.0592397	0.390392	SNP	11	512	0.67204	ENSG00000130787	ENSG00000130787	NA	rs151128711
QTS000010	ftp://ftp.ebi.ac.uk/pub/databases/spot/eQTL/sumstats/QTS000010/QTD000083/QTD000083.all.tsv.gz	ILMN_2398664	12	122331338	G	A	chr12_122331338_G_A	11	0.0214844	0.739776	-0.128215	0.385571	SNP	11	512	0.67204	ENSG00000170633	ENSG00000170633	NA	rs151128711
QTS000010	ftp://ftp.ebi.ac.uk/pub/databases/spot/eQTL/sumstats/QTS000010/QTD000083/QTD000083.all.tsv.gz	ILMN_2404085	12	122331338	G	A	chr12_122331338_G_A	11	0.0214844	0.492339	0.161535	0.234911	SNP	11	512	0.67204	ENSG00000130779	ENSG00000130779	NA	rs151128711
QTS000010	ftp://ftp.ebi.ac.uk/pub/databases/spot/eQTL/sumstats/QTS000010/QTD000083/QTD000083.all.tsv.gz	ILMN_1651464	12	122331455	C	T	chr12_122331455_C_T	155	0.357422	0.746993	0.0296439	0.0917834	SNP	329	512	0.93959	ENSG00000089094	ENSG00000089094	NA	rs12828876
QTS000010	ftp://ftp.ebi.ac.uk/pub/databases/spot/eQTL/sumstats/QTS000010/QTD000083/QTD000083.all.tsv.gz	ILMN_1652918	12	122331455	C	T	chr12_122331455_C_T	155	0.357422	0.736678	-0.029637	0.0880366	SNP	329	512	0.93959	ENSG00000139725	ENSG00000139725	NA	rs12828876
QTS000010	ftp://ftp.ebi.ac.uk/pub/databases/spot/eQTL/sumstats/QTS000010/QTD000083/QTD000083.all.tsv.gz	ILMN_1654421	12	122331455	C	T	chr12_122331455_C_T	155	0.357422	0.704971	0.035122	0.0926535	SNP	329	512	0.93959	ENSG00000051825	ENSG00000051825	NA	rs12828876
QTS000010	ftp://ftp.ebi.ac.uk/pub/databases/spot/eQTL/sumstats/QTS000010/QTD000083/QTD000083.all.tsv.gz	ILMN_1658232	12	122331455	C	T	chr12_122331455_C_T	155	0.357422	0.296693	-0.102174	0.0976978	SNP	329	512	0.93959	ENSG00000089094	ENSG00000089094	NA	rs12828876
QTS000010	ftp://ftp.ebi.ac.uk/pub/databases/spot/eQTL/sumstats/QTS000010/QTD000083/QTD000083.all.tsv.gz	ILMN_1662316	12	122331455	C	T	chr12_122331455_C_T	155	0.357422	0.691126	-0.035272	0.0886667	SNP	329	512	0.93959	ENSG00000139719	ENSG00000139719	NA	rs12828876
QTS000010	ftp://ftp.ebi.ac.uk/pub/databases/spot/eQTL/sumstats/QTS000010/QTD000083/QTD000083.all.tsv.gz	ILMN_1663370	12	122331455	C	T	chr12_122331455_C_T	155	0.357422	0.916573	0.0102236	0.0974958	SNP	329	512	0.93959	ENSG00000130783	ENSG00000130783	NA	rs12828876
QTS000010	ftp://ftp.ebi.ac.uk/pub/databases/spot/eQTL/sumstats/QTS000010/QTD000083/QTD000083.all.tsv.gz	ILMN_1665335	12	122331455	C	T	chr12_122331455_C_T	155	0.357422	0.907524	0.00811696	0.0698027	SNP	329	512	0.93959	ENSG00000184047	ENSG00000184047	NA	rs12828876
QTS000010	ftp://ftp.ebi.ac.uk/pub/databases/spot/eQTL/sumstats/QTS000010/QTD000083/QTD000083.all.tsv.gz	ILMN_1665996	12	122331455	C	T	chr12_122331455_C_T	155	0.357422	0.864971	0.0147877	0.0868681	SNP	329	512	0.93959	ENSG00000110987	ENSG00000110987	NA	rs12828876
QTS000010	ftp://ftp.ebi.ac.uk/pub/databases/spot/eQTL/sumstats/QTS000010/QTD000083/QTD000083.all.tsv.gz	ILMN_1667510	12	122331455	C	T	chr12_122331455_C_T	155	0.357422	0.940958	0.00626001	0.0844316	SNP	329	512	0.93959	ENSG00000130921	ENSG00000130921	NA	rs12828876
QTS000010	ftp://ftp.ebi.ac.uk/pub/databases/spot/eQTL/sumstats/QTS000010/QTD000083/QTD000083.all.tsv.gz	ILMN_1677693	12	122331455	C	T	chr12_122331455_C_T	155	0.357422	0.305389	0.0665152	0.0647583	SNP	329	512	0.93959	ENSG00000255398	ENSG00000255398	NA	rs12828876
QTS000010	ftp://ftp.ebi.ac.uk/pub/databases/spot/eQTL/sumstats/QTS000010/QTD000083/QTD000083.all.tsv.gz	ILMN_1682988	12	122331455	C	T	chr12_122331455_C_T	155	0.357422	0.641598	0.0411274	0.0882459	SNP	329	512	0.93959	ENSG00000170633	ENSG00000170633	NA	rs12828876
QTS000010	ftp://ftp.ebi.ac.uk/pub/databases/spot/eQTL/sumstats/QTS000010/QTD000083/QTD000083.all.tsv.gz	ILMN_1684038	12	122331455	C	T	chr12_122331455_C_T	155	0.357422	0.434108	-0.0740284	0.0944852	SNP	329	512	0.93959	ENSG00000130779	ENSG00000130779	NA	rs12828876
QTS000010	ftp://ftp.ebi.ac.uk/pub/databases/spot/eQTL/sumstats/QTS000010/QTD000083/QTD000083.all.tsv.gz	ILMN_1693987	12	122331455	C	T	chr12_122331455_C_T	155	0.357422	0.0983693	-0.156535	0.0943415	SNP	329	512	0.93959	ENSG00000175727	ENSG00000175727	NA	rs12828876
QTS000010	ftp://ftp.ebi.ac.uk/pub/databases/spot/eQTL/sumstats/QTS000010/QTD000083/QTD000083.all.tsv.gz	ILMN_1701905	12	122331455	C	T	chr12_122331455_C_T	155	0.357422	0.984552	0.00189676	0.0978598	SNP	329	512	0.93959	ENSG00000130783	ENSG00000130783	NA	rs12828876
QTS000010	ftp://ftp.ebi.ac.uk/pub/databases/spot/eQTL/sumstats/QTS000010/QTD000083/QTD000083.all.tsv.gz	ILMN_1704019	12	122331455	C	T	chr12_122331455_C_T	155	0.357422	0.0315268	0.202453	0.0935991	SNP	329	512	0.93959	ENSG00000111325	ENSG00000111325	NA	rs12828876
QTS000010	ftp://ftp.ebi.ac.uk/pub/databases/spot/eQTL/sumstats/QTS000010/QTD000083/QTD000083.all.tsv.gz	ILMN_1706886	12	122331455	C	T	chr12_122331455_C_T	155	0.357422	0.5294	0.0560712	0.0890254	SNP	329	512	0.93959	ENSG00000110987	ENSG00000110987	NA	rs12828876
QTS000010	ftp://ftp.ebi.ac.uk/pub/databases/spot/eQTL/sumstats/QTS000010/QTD000083/QTD000083.all.tsv.gz	ILMN_1710427	12	122331455	C	T	chr12_122331455_C_T	155	0.357422	0.738564	0.0265142	0.0793502	SNP	329	512	0.93959	ENSG00000139722	ENSG00000139722	NA	rs12828876
QTS000010	ftp://ftp.ebi.ac.uk/pub/databases/spot/eQTL/sumstats/QTS000010/QTD000083/QTD000083.all.tsv.gz	ILMN_1711699	12	122331455	C	T	chr12_122331455_C_T	155	0.357422	0.781582	0.0266005	0.0958343	SNP	329	512	0.93959	ENSG00000130787	ENSG00000130787	NA	rs12828876
QTS000010	ftp://ftp.ebi.ac.uk/pub/databases/spot/eQTL/sumstats/QTS000010/QTD000083/QTD000083.all.tsv.gz	ILMN_1720498	12	122331455	C	T	chr12_122331455_C_T	155	0.357422	0.446505	0.0759896	0.099658	SNP	329	512	0.93959	ENSG00000188735	ENSG00000188735	NA	rs12828876
QTS000010	ftp://ftp.ebi.ac.uk/pub/databases/spot/eQTL/sumstats/QTS000010/QTD000083/QTD000083.all.tsv.gz	ILMN_1723058	12	122331455	C	T	chr12_122331455_C_T	155	0.357422	0.933469	-0.0076761	0.0918541	SNP	329	512	0.93959	ENSG00000130779	ENSG00000130779	NA	rs12828876
QTS000010	ftp://ftp.ebi.ac.uk/pub/databases/spot/eQTL/sumstats/QTS000010/QTD000083/QTD000083.all.tsv.gz	ILMN_1723177	12	122331455	C	T	chr12_122331455_C_T	155	0.357422	0.622383	-0.0415849	0.0843316	SNP	329	512	0.93959	ENSG00000089053	ENSG00000089053	NA	rs12828876
QTS000010	ftp://ftp.ebi.ac.uk/pub/databases/spot/eQTL/sumstats/QTS000010/QTD000083/QTD000083.all.tsv.gz	ILMN_1724148	12	122331455	C	T	chr12_122331455_C_T	155	0.357422	0.813095	-0.0212968	0.0899758	SNP	329	512	0.93959	ENSG00000276045	ENSG00000276045	NA	rs12828876
QTS000010	ftp://ftp.ebi.ac.uk/pub/databases/spot/eQTL/sumstats/QTS000010/QTD000083/QTD000083.all.tsv.gz	ILMN_1725187	12	122331455	C	T	chr12_122331455_C_T	155	0.357422	0.502812	-0.0570927	0.0850757	SNP	329	512	0.93959	ENSG00000090975	ENSG00000090975	NA	rs12828876
QTS000010	ftp://ftp.ebi.ac.uk/pub/databases/spot/eQTL/sumstats/QTS000010/QTD000083/QTD000083.all.tsv.gz	ILMN_1732516	12	122331455	C	T	chr12_122331455_C_T	155	0.357422	0.00694326	0.239088	0.0878048	SNP	329	512	0.93959	ENSG00000184445	ENSG00000184445	NA	rs12828876
QTS000010	ftp://ftp.ebi.ac.uk/pub/databases/spot/eQTL/sumstats/QTS000010/QTD000083/QTD000083.all.tsv.gz	ILMN_1732767	12	122331455	C	T	chr12_122331455_C_T	155	0.357422	0.993812	-0.00071417	0.0919874	SNP	329	512	0.93959	ENSG00000110801	ENSG00000110801	NA	rs12828876
QTS000010	ftp://ftp.ebi.ac.uk/pub/databases/spot/eQTL/sumstats/QTS000010/QTD000083/QTD000083.all.tsv.gz	ILMN_1745688	12	122331455	C	T	chr12_122331455_C_T	155	0.357422	0.542123	0.0574128	0.0940463	SNP	329	512	0.93959	ENSG00000158104	ENSG00000158104	NA	rs12828876
QTS000010	ftp://ftp.ebi.ac.uk/pub/databases/spot/eQTL/sumstats/QTS000010/QTD000083/QTD000083.all.tsv.gz	ILMN_1750497	12	122331455	C	T	chr12_122331455_C_T	155	0.357422	0.278301	0.0669258	0.0615922	SNP	329	512	0.93959	ENSG00000182782	ENSG00000182782	NA	rs12828876
QTS000010	ftp://ftp.ebi.ac.uk/pub/databases/spot/eQTL/sumstats/QTS000010/QTD000083/QTD000083.all.tsv.gz	ILMN_1757910	12	122331455	C	T	chr12_122331455_C_T	155	0.357422	0.308284	-0.0975017	0.0954975	SNP	329	512	0.93959	ENSG00000130787	ENSG00000130787	NA	rs12828876
QTS000010	ftp://ftp.ebi.ac.uk/pub/databases/spot/eQTL/sumstats/QTS000010/QTD000083/QTD000083.all.tsv.gz	ILMN_1760954	12	122331455	C	T	chr12_122331455_C_T	155	0.357422	0.237503	0.0760748	0.0642419	SNP	329	512	0.93959	ENSG00000139726	ENSG00000139726	NA	rs12828876
QTS000010	ftp://ftp.ebi.ac.uk/pub/databases/spot/eQTL/sumstats/QTS000010/QTD000083/QTD000083.all.tsv.gz	ILMN_1771260	12	122331455	C	T	chr12_122331455_C_T	155	0.357422	0.0078916	-0.257247	0.0960215	SNP	329	512	0.93959	ENSG00000176383	ENSG00000176383	NA	rs12828876
QTS000010	ftp://ftp.ebi.ac.uk/pub/databases/spot/eQTL/sumstats/QTS000010/QTD000083/QTD000083.all.tsv.gz	ILMN_1777934	12	122331455	C	T	chr12_122331455_C_T	155	0.357422	0.653995	-0.0433515	0.096599	SNP	329	512	0.93959	ENSG00000139714	ENSG00000139714	NA	rs12828876
QTS000010	ftp://ftp.ebi.ac.uk/pub/databases/spot/eQTL/sumstats/QTS000010/QTD000083/QTD000083.all.tsv.gz	ILMN_1779835	12	122331455	C	T	chr12_122331455_C_T	155	0.357422	0.516127	-0.0586055	0.0901227	SNP	329	512	0.93959	ENSG00000182196	ENSG00000182196	NA	rs12828876
QTS000010	ftp://ftp.ebi.ac.uk/pub/databases/spot/eQTL/sumstats/QTS000010/QTD000083/QTD000083.all.tsv.gz	ILMN_1786039	12	122331455	C	T	chr12_122331455_C_T	155	0.357422	0.465252	-0.0696956	0.0952921	SNP	329	512	0.93959	ENSG00000170633	ENSG00000170633	NA	rs12828876
QTS000010	ftp://ftp.ebi.ac.uk/pub/databases/spot/eQTL/sumstats/QTS000010/QTD000083/QTD000083.all.tsv.gz	ILMN_1787845	12	122331455	C	T	chr12_122331455_C_T	155	0.357422	0.5863	0.053913	0.0989342	SNP	329	512	0.93959	ENSG00000130787	ENSG00000130787	NA	rs12828876
QTS000010	ftp://ftp.ebi.ac.uk/pub/databases/spot/eQTL/sumstats/QTS000010/QTD000083/QTD000083.all.tsv.gz	ILMN_1788887	12	122331455	C	T	chr12_122331455_C_T	155	0.357422	0.0294752	-0.191858	0.0876023	SNP	329	512	0.93959	ENSG00000212694	ENSG00000212694	NA	rs12828876
QTS000010	ftp://ftp.ebi.ac.uk/pub/databases/spot/eQTL/sumstats/QTS000010/QTD000083/QTD000083.all.tsv.gz	ILMN_1788928	12	122331455	C	T	chr12_122331455_C_T	155	0.357422	0.329429	-0.0895496	0.091635	SNP	329	512	0.93959	ENSG00000150967	ENSG00000150967	NA	rs12828876
QTS000010	ftp://ftp.ebi.ac.uk/pub/databases/spot/eQTL/sumstats/QTS000010/QTD000083/QTD000083.all.tsv.gz	ILMN_1791149	12	122331455	C	T	chr12_122331455_C_T	155	0.357422	0.580916	0.0317803	0.0574903	SNP	329	512	0.93959	ENSG00000182196	ENSG00000182196	NA	rs12828876
QTS000010	ftp://ftp.ebi.ac.uk/pub/databases/spot/eQTL/sumstats/QTS000010/QTD000083/QTD000083.all.tsv.gz	ILMN_1792092	12	122331455	C	T	chr12_122331455_C_T	155	0.357422	0.167286	0.0980165	0.0707621	SNP	329	512	0.93959	ENSG00000033030	ENSG00000033030	NA	rs12828876
QTS000010	ftp://ftp.ebi.ac.uk/pub/databases/spot/eQTL/sumstats/QTS000010/QTD000083/QTD000083.all.tsv.gz	ILMN_1794260	12	122331455	C	T	chr12_122331455_C_T	155	0.357422	0.537301	0.0563072	0.0911439	SNP	329	512	0.93959	ENSG00000089094	ENSG00000089094	NA	rs12828876
QTS000010	ftp://ftp.ebi.ac.uk/pub/databases/spot/eQTL/sumstats/QTS000010/QTD000083/QTD000083.all.tsv.gz	ILMN_1800341	12	122331455	C	T	chr12_122331455_C_T	155	0.357422	0.962125	0.00453523	0.0954058	SNP	329	512	0.93959	ENSG00000158023	ENSG00000158023	NA	rs12828876
QTS000010	ftp://ftp.ebi.ac.uk/pub/databases/spot/eQTL/sumstats/QTS000010/QTD000083/QTD000083.all.tsv.gz	ILMN_1807704	12	122331455	C	T	chr12_122331455_C_T	155	0.357422	0.123812	-0.136158	0.0881643	SNP	329	512	0.93959	ENSG00000212694	ENSG00000212694	NA	rs12828876
QTS000010	ftp://ftp.ebi.ac.uk/pub/databases/spot/eQTL/sumstats/QTS000010/QTD000083/QTD000083.all.tsv.gz	ILMN_1811272	12	122331455	C	T	chr12_122331455_C_T	155	0.357422	0.39654	0.0821642	0.0967399	SNP	329	512	0.93959	ENSG00000196917	ENSG00000196917	NA	rs12828876
QTS000010	ftp://ftp.ebi.ac.uk/pub/databases/spot/eQTL/sumstats/QTS000010/QTD000083/QTD000083.all.tsv.gz	ILMN_1812721	12	122331455	C	T	chr12_122331455_C_T	155	0.357422	0.671923	-0.0357311	0.0842656	SNP	329	512	0.93959	ENSG00000130787	ENSG00000130787	NA	rs12828876
QTS000010	ftp://ftp.ebi.ac.uk/pub/databases/spot/eQTL/sumstats/QTS000010/QTD000083/QTD000083.all.tsv.gz	ILMN_1813573	12	122331455	C	T	chr12_122331455_C_T	155	0.357422	0.673762	-0.0385505	0.0914593	SNP	329	512	0.93959	ENSG00000139718	ENSG00000139718	NA	rs12828876
QTS000010	ftp://ftp.ebi.ac.uk/pub/databases/spot/eQTL/sumstats/QTS000010/QTD000083/QTD000083.all.tsv.gz	ILMN_1849192	12	122331455	C	T	chr12_122331455_C_T	155	0.357422	0.0384436	-0.196896	0.094593	SNP	329	512	0.93959	ENSG00000256546	ENSG00000256546	NA	rs12828876
QTS000010	ftp://ftp.ebi.ac.uk/pub/databases/spot/eQTL/sumstats/QTS000010/QTD000083/QTD000083.all.tsv.gz	ILMN_2098947	12	122331455	C	T	chr12_122331455_C_T	155	0.357422	0.530381	-0.0533743	0.084946	SNP	329	512	0.93959	ENSG00000212694	ENSG00000212694	NA	rs12828876
QTS000010	ftp://ftp.ebi.ac.uk/pub/databases/spot/eQTL/sumstats/QTS000010/QTD000083/QTD000083.all.tsv.gz	ILMN_2108493	12	122331455	C	T	chr12_122331455_C_T	155	0.357422	0.374739	0.0884731	0.0994884	SNP	329	512	0.93959	ENSG00000188735	ENSG00000188735	NA	rs12828876
QTS000010	ftp://ftp.ebi.ac.uk/pub/databases/spot/eQTL/sumstats/QTS000010/QTD000083/QTD000083.all.tsv.gz	ILMN_2133125	12	122331455	C	T	chr12_122331455_C_T	155	0.357422	0.236136	-0.1161	0.097755	SNP	329	512	0.93959	ENSG00000158113	ENSG00000158113	NA	rs12828876
QTS000010	ftp://ftp.ebi.ac.uk/pub/databases/spot/eQTL/sumstats/QTS000010/QTD000083/QTD000083.all.tsv.gz	ILMN_2161848	12	122331455	C	T	chr12_122331455_C_T	155	0.357422	0.0412471	0.197859	0.0964209	SNP	329	512	0.93959	ENSG00000196917	ENSG00000196917	NA	rs12828876
QTS000010	ftp://ftp.ebi.ac.uk/pub/databases/spot/eQTL/sumstats/QTS000010/QTD000083/QTD000083.all.tsv.gz	ILMN_2201866	12	122331455	C	T	chr12_122331455_C_T	155	0.357422	0.936255	-0.00791309	0.0988378	SNP	329	512	0.93959	ENSG00000204671	ENSG00000204671	NA	rs12828876
QTS000010	ftp://ftp.ebi.ac.uk/pub/databases/spot/eQTL/sumstats/QTS000010/QTD000083/QTD000083.all.tsv.gz	ILMN_2288402	12	122331455	C	T	chr12_122331455_C_T	155	0.357422	0.242318	-0.110908	0.0946237	SNP	329	512	0.93959	ENSG00000130787	ENSG00000130787	NA	rs12828876
QTS000010	ftp://ftp.ebi.ac.uk/pub/databases/spot/eQTL/sumstats/QTS000010/QTD000083/QTD000083.all.tsv.gz	ILMN_2310589	12	122331455	C	T	chr12_122331455_C_T	155	0.357422	0.554813	0.0548308	0.092715	SNP	329	512	0.93959	ENSG00000184047	ENSG00000184047	NA	rs12828876
QTS000010	ftp://ftp.ebi.ac.uk/pub/databases/spot/eQTL/sumstats/QTS000010/QTD000083/QTD000083.all.tsv.gz	ILMN_2332990	12	122331455	C	T	chr12_122331455_C_T	155	0.357422	0.00668322	0.137623	0.0503022	SNP	329	512	0.93959	ENSG00000184047	ENSG00000184047	NA	rs12828876
QTS000010	ftp://ftp.ebi.ac.uk/pub/databases/spot/eQTL/sumstats/QTS000010/QTD000083/QTD000083.all.tsv.gz	ILMN_2343047	12	122331455	C	T	chr12_122331455_C_T	155	0.357422	0.500334	0.0649283	0.0961925	SNP	329	512	0.93959	ENSG00000150967	ENSG00000150967	NA	rs12828876
QTS000010	ftp://ftp.ebi.ac.uk/pub/databases/spot/eQTL/sumstats/QTS000010/QTD000083/QTD000083.all.tsv.gz	ILMN_2343048	12	122331455	C	T	chr12_122331455_C_T	155	0.357422	0.678548	0.0378789	0.0912856	SNP	329	512	0.93959	ENSG00000150967	ENSG00000150967	NA	rs12828876
QTS000010	ftp://ftp.ebi.ac.uk/pub/databases/spot/eQTL/sumstats/QTS000010/QTD000083/QTD000083.all.tsv.gz	ILMN_2358277	12	122331455	C	T	chr12_122331455_C_T	155	0.357422	0.971559	0.00213601	0.0598494	SNP	329	512	0.93959	ENSG00000111011	ENSG00000111011	NA	rs12828876
QTS000010	ftp://ftp.ebi.ac.uk/pub/databases/spot/eQTL/sumstats/QTS000010/QTD000083/QTD000083.all.tsv.gz	ILMN_2358278	12	122331455	C	T	chr12_122331455_C_T	155	0.357422	0.981057	-0.00170008	0.0715261	SNP	329	512	0.93959	ENSG00000111011	ENSG00000111011	NA	rs12828876
QTS000010	ftp://ftp.ebi.ac.uk/pub/databases/spot/eQTL/sumstats/QTS000010/QTD000083/QTD000083.all.tsv.gz	ILMN_2378081	12	122331455	C	T	chr12_122331455_C_T	155	0.357422	0.516261	0.0640164	0.0984749	SNP	329	512	0.93959	ENSG00000110987	ENSG00000110987	NA	rs12828876
QTS000010	ftp://ftp.ebi.ac.uk/pub/databases/spot/eQTL/sumstats/QTS000010/QTD000083/QTD000083.all.tsv.gz	ILMN_2393144	12	122331455	C	T	chr12_122331455_C_T	155	0.357422	0.551793	0.0380794	0.0639011	SNP	329	512	0.93959	ENSG00000182196	ENSG00000182196	NA	rs12828876
QTS000010	ftp://ftp.ebi.ac.uk/pub/databases/spot/eQTL/sumstats/QTS000010/QTD000083/QTD000083.all.tsv.gz	ILMN_2396148	12	122331455	C	T	chr12_122331455_C_T	155	0.357422	0.969265	0.00375324	0.0973094	SNP	329	512	0.93959	ENSG00000130787	ENSG00000130787	NA	rs12828876
QTS000010	ftp://ftp.ebi.ac.uk/pub/databases/spot/eQTL/sumstats/QTS000010/QTD000083/QTD000083.all.tsv.gz	ILMN_2398664	12	122331455	C	T	chr12_122331455_C_T	155	0.357422	0.098167	-0.158686	0.0955804	SNP	329	512	0.93959	ENSG00000170633	ENSG00000170633	NA	rs12828876
QTS000010	ftp://ftp.ebi.ac.uk/pub/databases/spot/eQTL/sumstats/QTS000010/QTD000083/QTD000083.all.tsv.gz	ILMN_2404085	12	122331455	C	T	chr12_122331455_C_T	155	0.357422	0.840807	-0.011784	0.0586039	SNP	329	512	0.93959	ENSG00000130779	ENSG00000130779	NA	rs12828876
QTS000010	ftp://ftp.ebi.ac.uk/pub/databases/spot/eQTL/sumstats/QTS000010/QTD000083/QTD000083.all.tsv.gz	ILMN_1651464	12	122332000	A	T	chr12_122332000_A_T	23	0.0449219	0.047783	-0.441986	0.222166	SNP	22	512	0.73031	ENSG00000089094	ENSG00000089094	NA	rs117189363
QTS000010	ftp://ftp.ebi.ac.uk/pub/databases/spot/eQTL/sumstats/QTS000010/QTD000083/QTD000083.all.tsv.gz	ILMN_1652918	12	122332000	A	T	chr12_122332000_A_T	23	0.0449219	0.0649684	-0.395498	0.213327	SNP	22	512	0.73031	ENSG00000139725	ENSG00000139725	NA	rs117189363
QTS000010	ftp://ftp.ebi.ac.uk/pub/databases/spot/eQTL/sumstats/QTS000010/QTD000083/QTD000083.all.tsv.gz	ILMN_1654421	12	122332000	A	T	chr12_122332000_A_T	23	0.0449219	0.460065	0.167126	0.225868	SNP	22	512	0.73031	ENSG00000051825	ENSG00000051825	NA	rs117189363
QTS000010	ftp://ftp.ebi.ac.uk/pub/databases/spot/eQTL/sumstats/QTS000010/QTD000083/QTD000083.all.tsv.gz	ILMN_1658232	12	122332000	A	T	chr12_122332000_A_T	23	0.0449219	0.299784	0.2477	0.238371	SNP	22	512	0.73031	ENSG00000089094	ENSG00000089094	NA	rs117189363
QTS000010	ftp://ftp.ebi.ac.uk/pub/databases/spot/eQTL/sumstats/QTS000010/QTD000083/QTD000083.all.tsv.gz	ILMN_1662316	12	122332000	A	T	chr12_122332000_A_T	23	0.0449219	0.0469847	-0.428554	0.214633	SNP	22	512	0.73031	ENSG00000139719	ENSG00000139719	NA	rs117189363
QTS000010	ftp://ftp.ebi.ac.uk/pub/databases/spot/eQTL/sumstats/QTS000010/QTD000083/QTD000083.all.tsv.gz	ILMN_1663370	12	122332000	A	T	chr12_122332000_A_T	23	0.0449219	0.429373	0.188059	0.237568	SNP	22	512	0.73031	ENSG00000130783	ENSG00000130783	NA	rs117189363
QTS000010	ftp://ftp.ebi.ac.uk/pub/databases/spot/eQTL/sumstats/QTS000010/QTD000083/QTD000083.all.tsv.gz	ILMN_1665335	12	122332000	A	T	chr12_122332000_A_T	23	0.0449219	0.942651	0.0122644	0.170308	SNP	22	512	0.73031	ENSG00000184047	ENSG00000184047	NA	rs117189363
QTS000010	ftp://ftp.ebi.ac.uk/pub/databases/spot/eQTL/sumstats/QTS000010/QTD000083/QTD000083.all.tsv.gz	ILMN_1665996	12	122332000	A	T	chr12_122332000_A_T	23	0.0449219	0.477217	-0.150732	0.211732	SNP	22	512	0.73031	ENSG00000110987	ENSG00000110987	NA	rs117189363
QTS000010	ftp://ftp.ebi.ac.uk/pub/databases/spot/eQTL/sumstats/QTS000010/QTD000083/QTD000083.all.tsv.gz	ILMN_1667510	12	122332000	A	T	chr12_122332000_A_T	23	0.0449219	0.831273	-0.0439356	0.20598	SNP	22	512	0.73031	ENSG00000130921	ENSG00000130921	NA	rs117189363
QTS000010	ftp://ftp.ebi.ac.uk/pub/databases/spot/eQTL/sumstats/QTS000010/QTD000083/QTD000083.all.tsv.gz	ILMN_1677693	12	122332000	A	T	chr12_122332000_A_T	23	0.0449219	0.752599	0.0499587	0.158311	SNP	22	512	0.73031	ENSG00000255398	ENSG00000255398	NA	rs117189363
QTS000010	ftp://ftp.ebi.ac.uk/pub/databases/spot/eQTL/sumstats/QTS000010/QTD000083/QTD000083.all.tsv.gz	ILMN_1682988	12	122332000	A	T	chr12_122332000_A_T	23	0.0449219	0.434036	-0.168576	0.215127	SNP	22	512	0.73031	ENSG00000170633	ENSG00000170633	NA	rs117189363
QTS000010	ftp://ftp.ebi.ac.uk/pub/databases/spot/eQTL/sumstats/QTS000010/QTD000083/QTD000083.all.tsv.gz	ILMN_1684038	12	122332000	A	T	chr12_122332000_A_T	23	0.0449219	0.776336	0.0656376	0.230781	SNP	22	512	0.73031	ENSG00000130779	ENSG00000130779	NA	rs117189363
QTS000010	ftp://ftp.ebi.ac.uk/pub/databases/spot/eQTL/sumstats/QTS000010/QTD000083/QTD000083.all.tsv.gz	ILMN_1693987	12	122332000	A	T	chr12_122332000_A_T	23	0.0449219	0.377389	-0.204384	0.231112	SNP	22	512	0.73031	ENSG00000175727	ENSG00000175727	NA	rs117189363
QTS000010	ftp://ftp.ebi.ac.uk/pub/databases/spot/eQTL/sumstats/QTS000010/QTD000083/QTD000083.all.tsv.gz	ILMN_1701905	12	122332000	A	T	chr12_122332000_A_T	23	0.0449219	0.621735	-0.117895	0.238639	SNP	22	512	0.73031	ENSG00000130783	ENSG00000130783	NA	rs117189363
QTS000010	ftp://ftp.ebi.ac.uk/pub/databases/spot/eQTL/sumstats/QTS000010/QTD000083/QTD000083.all.tsv.gz	ILMN_1704019	12	122332000	A	T	chr12_122332000_A_T	23	0.0449219	0.262137	0.258481	0.229968	SNP	22	512	0.73031	ENSG00000111325	ENSG00000111325	NA	rs117189363
QTS000010	ftp://ftp.ebi.ac.uk/pub/databases/spot/eQTL/sumstats/QTS000010/QTD000083/QTD000083.all.tsv.gz	ILMN_1706886	12	122332000	A	T	chr12_122332000_A_T	23	0.0449219	0.0509937	0.422996	0.21567	SNP	22	512	0.73031	ENSG00000110987	ENSG00000110987	NA	rs117189363
QTS000010	ftp://ftp.ebi.ac.uk/pub/databases/spot/eQTL/sumstats/QTS000010/QTD000083/QTD000083.all.tsv.gz	ILMN_1710427	12	122332000	A	T	chr12_122332000_A_T	23	0.0449219	0.153369	-0.276173	0.192825	SNP	22	512	0.73031	ENSG00000139722	ENSG00000139722	NA	rs117189363
QTS000010	ftp://ftp.ebi.ac.uk/pub/databases/spot/eQTL/sumstats/QTS000010/QTD000083/QTD000083.all.tsv.gz	ILMN_1711699	12	122332000	A	T	chr12_122332000_A_T	23	0.0449219	0.998917	-0.000317604	0.233855	SNP	22	512	0.73031	ENSG00000130787	ENSG00000130787	NA	rs117189363
QTS000010	ftp://ftp.ebi.ac.uk/pub/databases/spot/eQTL/sumstats/QTS000010/QTD000083/QTD000083.all.tsv.gz	ILMN_1720498	12	122332000	A	T	chr12_122332000_A_T	23	0.0449219	0.766956	-0.072214	0.243396	SNP	22	512	0.73031	ENSG00000188735	ENSG00000188735	NA	rs117189363
QTS000010	ftp://ftp.ebi.ac.uk/pub/databases/spot/eQTL/sumstats/QTS000010/QTD000083/QTD000083.all.tsv.gz	ILMN_1723058	12	122332000	A	T	chr12_122332000_A_T	23	0.0449219	0.196639	-0.289167	0.223335	SNP	22	512	0.73031	ENSG00000130779	ENSG00000130779	NA	rs117189363
QTS000010	ftp://ftp.ebi.ac.uk/pub/databases/spot/eQTL/sumstats/QTS000010/QTD000083/QTD000083.all.tsv.gz	ILMN_1723177	12	122332000	A	T	chr12_122332000_A_T	23	0.0449219	0.708498	-0.0770335	0.205797	SNP	22	512	0.73031	ENSG00000089053	ENSG00000089053	NA	rs117189363
QTS000010	ftp://ftp.ebi.ac.uk/pub/databases/spot/eQTL/sumstats/QTS000010/QTD000083/QTD000083.all.tsv.gz	ILMN_1724148	12	122332000	A	T	chr12_122332000_A_T	23	0.0449219	0.0779747	-0.386123	0.218136	SNP	22	512	0.73031	ENSG00000276045	ENSG00000276045	NA	rs117189363
QTS000010	ftp://ftp.ebi.ac.uk/pub/databases/spot/eQTL/sumstats/QTS000010/QTD000083/QTD000083.all.tsv.gz	ILMN_1725187	12	122332000	A	T	chr12_122332000_A_T	23	0.0449219	0.553575	-0.123164	0.207611	SNP	22	512	0.73031	ENSG00000090975	ENSG00000090975	NA	rs117189363
QTS000010	ftp://ftp.ebi.ac.uk/pub/databases/spot/eQTL/sumstats/QTS000010/QTD000083/QTD000083.all.tsv.gz	ILMN_1732516	12	122332000	A	T	chr12_122332000_A_T	23	0.0449219	0.0225568	0.493922	0.215158	SNP	22	512	0.73031	ENSG00000184445	ENSG00000184445	NA	rs117189363
QTS000010	ftp://ftp.ebi.ac.uk/pub/databases/spot/eQTL/sumstats/QTS000010/QTD000083/QTD000083.all.tsv.gz	ILMN_1732767	12	122332000	A	T	chr12_122332000_A_T	23	0.0449219	0.392097	-0.192127	0.224091	SNP	22	512	0.73031	ENSG00000110801	ENSG00000110801	NA	rs117189363
QTS000010	ftp://ftp.ebi.ac.uk/pub/databases/spot/eQTL/sumstats/QTS000010/QTD000083/QTD000083.all.tsv.gz	ILMN_1745688	12	122332000	A	T	chr12_122332000_A_T	23	0.0449219	0.142832	0.336085	0.22861	SNP	22	512	0.73031	ENSG00000158104	ENSG00000158104	NA	rs117189363
QTS000010	ftp://ftp.ebi.ac.uk/pub/databases/spot/eQTL/sumstats/QTS000010/QTD000083/QTD000083.all.tsv.gz	ILMN_1750497	12	122332000	A	T	chr12_122332000_A_T	23	0.0449219	0.750266	0.0479921	0.150609	SNP	22	512	0.73031	ENSG00000182782	ENSG00000182782	NA	rs117189363
QTS000010	ftp://ftp.ebi.ac.uk/pub/databases/spot/eQTL/sumstats/QTS000010/QTD000083/QTD000083.all.tsv.gz	ILMN_1757910	12	122332000	A	T	chr12_122332000_A_T	23	0.0449219	0.545432	0.141271	0.233322	SNP	22	512	0.73031	ENSG00000130787	ENSG00000130787	NA	rs117189363
QTS000010	ftp://ftp.ebi.ac.uk/pub/databases/spot/eQTL/sumstats/QTS000010/QTD000083/QTD000083.all.tsv.gz	ILMN_1760954	12	122332000	A	T	chr12_122332000_A_T	23	0.0449219	0.271182	0.172929	0.156798	SNP	22	512	0.73031	ENSG00000139726	ENSG00000139726	NA	rs117189363
QTS000010	ftp://ftp.ebi.ac.uk/pub/databases/spot/eQTL/sumstats/QTS000010/QTD000083/QTD000083.all.tsv.gz	ILMN_1771260	12	122332000	A	T	chr12_122332000_A_T	23	0.0449219	0.959202	-0.0121741	0.237736	SNP	22	512	0.73031	ENSG00000176383	ENSG00000176383	NA	rs117189363
QTS000010	ftp://ftp.ebi.ac.uk/pub/databases/spot/eQTL/sumstats/QTS000010/QTD000083/QTD000083.all.tsv.gz	ILMN_1777934	12	122332000	A	T	chr12_122332000_A_T	23	0.0449219	0.842897	0.0467761	0.235763	SNP	22	512	0.73031	ENSG00000139714	ENSG00000139714	NA	rs117189363
QTS000010	ftp://ftp.ebi.ac.uk/pub/databases/spot/eQTL/sumstats/QTS000010/QTD000083/QTD000083.all.tsv.gz	ILMN_1779835	12	122332000	A	T	chr12_122332000_A_T	23	0.0449219	0.57141	-0.124645	0.219929	SNP	22	512	0.73031	ENSG00000182196	ENSG00000182196	NA	rs117189363
QTS000010	ftp://ftp.ebi.ac.uk/pub/databases/spot/eQTL/sumstats/QTS000010/QTD000083/QTD000083.all.tsv.gz	ILMN_1786039	12	122332000	A	T	chr12_122332000_A_T	23	0.0449219	0.15368	-0.3317	0.23177	SNP	22	512	0.73031	ENSG00000170633	ENSG00000170633	NA	rs117189363
QTS000010	ftp://ftp.ebi.ac.uk/pub/databases/spot/eQTL/sumstats/QTS000010/QTD000083/QTD000083.all.tsv.gz	ILMN_1787845	12	122332000	A	T	chr12_122332000_A_T	23	0.0449219	0.380318	-0.211947	0.241143	SNP	22	512	0.73031	ENSG00000130787	ENSG00000130787	NA	rs117189363
QTS000010	ftp://ftp.ebi.ac.uk/pub/databases/spot/eQTL/sumstats/QTS000010/QTD000083/QTD000083.all.tsv.gz	ILMN_1788887	12	122332000	A	T	chr12_122332000_A_T	23	0.0449219	0.605481	0.111579	0.21573	SNP	22	512	0.73031	ENSG00000212694	ENSG00000212694	NA	rs117189363
QTS000010	ftp://ftp.ebi.ac.uk/pub/databases/spot/eQTL/sumstats/QTS000010/QTD000083/QTD000083.all.tsv.gz	ILMN_1788928	12	122332000	A	T	chr12_122332000_A_T	23	0.0449219	0.920454	-0.0223934	0.22401	SNP	22	512	0.73031	ENSG00000150967	ENSG00000150967	NA	rs117189363
QTS000010	ftp://ftp.ebi.ac.uk/pub/databases/spot/eQTL/sumstats/QTS000010/QTD000083/QTD000083.all.tsv.gz	ILMN_1791149	12	122332000	A	T	chr12_122332000_A_T	23	0.0449219	0.0959816	-0.233212	0.139548	SNP	22	512	0.73031	ENSG00000182196	ENSG00000182196	NA	rs117189363
QTS000010	ftp://ftp.ebi.ac.uk/pub/databases/spot/eQTL/sumstats/QTS000010/QTD000083/QTD000083.all.tsv.gz	ILMN_1792092	12	122332000	A	T	chr12_122332000_A_T	23	0.0449219	0.434048	0.135649	0.173112	SNP	22	512	0.73031	ENSG00000033030	ENSG00000033030	NA	rs117189363
QTS000010	ftp://ftp.ebi.ac.uk/pub/databases/spot/eQTL/sumstats/QTS000010/QTD000083/QTD000083.all.tsv.gz	ILMN_1794260	12	122332000	A	T	chr12_122332000_A_T	23	0.0449219	0.230236	-0.266882	0.221885	SNP	22	512	0.73031	ENSG00000089094	ENSG00000089094	NA	rs117189363
QTS000010	ftp://ftp.ebi.ac.uk/pub/databases/spot/eQTL/sumstats/QTS000010/QTD000083/QTD000083.all.tsv.gz	ILMN_1800341	12	122332000	A	T	chr12_122332000_A_T	23	0.0449219	0.448256	0.176595	0.232495	SNP	22	512	0.73031	ENSG00000158023	ENSG00000158023	NA	rs117189363
QTS000010	ftp://ftp.ebi.ac.uk/pub/databases/spot/eQTL/sumstats/QTS000010/QTD000083/QTD000083.all.tsv.gz	ILMN_1807704	12	122332000	A	T	chr12_122332000_A_T	23	0.0449219	0.673085	0.0912822	0.216086	SNP	22	512	0.73031	ENSG00000212694	ENSG00000212694	NA	rs117189363
QTS000010	ftp://ftp.ebi.ac.uk/pub/databases/spot/eQTL/sumstats/QTS000010/QTD000083/QTD000083.all.tsv.gz	ILMN_1811272	12	122332000	A	T	chr12_122332000_A_T	23	0.0449219	0.00339286	0.687101	0.2322	SNP	22	512	0.73031	ENSG00000196917	ENSG00000196917	NA	rs117189363
QTS000010	ftp://ftp.ebi.ac.uk/pub/databases/spot/eQTL/sumstats/QTS000010/QTD000083/QTD000083.all.tsv.gz	ILMN_1812721	12	122332000	A	T	chr12_122332000_A_T	23	0.0449219	0.0230311	0.465451	0.203472	SNP	22	512	0.73031	ENSG00000130787	ENSG00000130787	NA	rs117189363
QTS000010	ftp://ftp.ebi.ac.uk/pub/databases/spot/eQTL/sumstats/QTS000010/QTD000083/QTD000083.all.tsv.gz	ILMN_1813573	12	122332000	A	T	chr12_122332000_A_T	23	0.0449219	0.242057	0.261042	0.222591	SNP	22	512	0.73031	ENSG00000139718	ENSG00000139718	NA	rs117189363
QTS000010	ftp://ftp.ebi.ac.uk/pub/databases/spot/eQTL/sumstats/QTS000010/QTD000083/QTD000083.all.tsv.gz	ILMN_1849192	12	122332000	A	T	chr12_122332000_A_T	23	0.0449219	0.709667	-0.0867698	0.232787	SNP	22	512	0.73031	ENSG00000256546	ENSG00000256546	NA	rs117189363
QTS000010	ftp://ftp.ebi.ac.uk/pub/databases/spot/eQTL/sumstats/QTS000010/QTD000083/QTD000083.all.tsv.gz	ILMN_2098947	12	122332000	A	T	chr12_122332000_A_T	23	0.0449219	0.83322	-0.0437209	0.207403	SNP	22	512	0.73031	ENSG00000212694	ENSG00000212694	NA	rs117189363
QTS000010	ftp://ftp.ebi.ac.uk/pub/databases/spot/eQTL/sumstats/QTS000010/QTD000083/QTD000083.all.tsv.gz	ILMN_2108493	12	122332000	A	T	chr12_122332000_A_T	23	0.0449219	0.485876	0.169524	0.242886	SNP	22	512	0.73031	ENSG00000188735	ENSG00000188735	NA	rs117189363
QTS000010	ftp://ftp.ebi.ac.uk/pub/databases/spot/eQTL/sumstats/QTS000010/QTD000083/QTD000083.all.tsv.gz	ILMN_2133125	12	122332000	A	T	chr12_122332000_A_T	23	0.0449219	0.337607	-0.22939	0.238744	SNP	22	512	0.73031	ENSG00000158113	ENSG00000158113	NA	rs117189363
QTS000010	ftp://ftp.ebi.ac.uk/pub/databases/spot/eQTL/sumstats/QTS000010/QTD000083/QTD000083.all.tsv.gz	ILMN_2161848	12	122332000	A	T	chr12_122332000_A_T	23	0.0449219	0.115908	0.372501	0.236079	SNP	22	512	0.73031	ENSG00000196917	ENSG00000196917	NA	rs117189363
QTS000010	ftp://ftp.ebi.ac.uk/pub/databases/spot/eQTL/sumstats/QTS000010/QTD000083/QTD000083.all.tsv.gz	ILMN_2201866	12	122332000	A	T	chr12_122332000_A_T	23	0.0449219	0.226648	0.291418	0.240417	SNP	22	512	0.73031	ENSG00000204671	ENSG00000204671	NA	rs117189363
QTS000010	ftp://ftp.ebi.ac.uk/pub/databases/spot/eQTL/sumstats/QTS000010/QTD000083/QTD000083.all.tsv.gz	ILMN_2288402	12	122332000	A	T	chr12_122332000_A_T	23	0.0449219	0.63962	-0.108493	0.231416	SNP	22	512	0.73031	ENSG00000130787	ENSG00000130787	NA	rs117189363
QTS000010	ftp://ftp.ebi.ac.uk/pub/databases/spot/eQTL/sumstats/QTS000010/QTD000083/QTD000083.all.tsv.gz	ILMN_2310589	12	122332000	A	T	chr12_122332000_A_T	23	0.0449219	0.0547496	0.433614	0.224642	SNP	22	512	0.73031	ENSG00000184047	ENSG00000184047	NA	rs117189363
QTS000010	ftp://ftp.ebi.ac.uk/pub/databases/spot/eQTL/sumstats/QTS000010/QTD000083/QTD000083.all.tsv.gz	ILMN_2332990	12	122332000	A	T	chr12_122332000_A_T	23	0.0449219	0.0754549	0.221038	0.123803	SNP	22	512	0.73031	ENSG00000184047	ENSG00000184047	NA	rs117189363
QTS000010	ftp://ftp.ebi.ac.uk/pub/databases/spot/eQTL/sumstats/QTS000010/QTD000083/QTD000083.all.tsv.gz	ILMN_2343047	12	122332000	A	T	chr12_122332000_A_T	23	0.0449219	0.147121	0.340182	0.233889	SNP	22	512	0.73031	ENSG00000150967	ENSG00000150967	NA	rs117189363
QTS000010	ftp://ftp.ebi.ac.uk/pub/databases/spot/eQTL/sumstats/QTS000010/QTD000083/QTD000083.all.tsv.gz	ILMN_2343048	12	122332000	A	T	chr12_122332000_A_T	23	0.0449219	0.561211	0.129545	0.222643	SNP	22	512	0.73031	ENSG00000150967	ENSG00000150967	NA	rs117189363
QTS000010	ftp://ftp.ebi.ac.uk/pub/databases/spot/eQTL/sumstats/QTS000010/QTD000083/QTD000083.all.tsv.gz	ILMN_2358277	12	122332000	A	T	chr12_122332000_A_T	23	0.0449219	0.893946	0.0194865	0.146016	SNP	22	512	0.73031	ENSG00000111011	ENSG00000111011	NA	rs117189363
QTS000010	ftp://ftp.ebi.ac.uk/pub/databases/spot/eQTL/sumstats/QTS000010/QTD000083/QTD000083.all.tsv.gz	ILMN_2358278	12	122332000	A	T	chr12_122332000_A_T	23	0.0449219	0.905825	-0.0206668	0.174505	SNP	22	512	0.73031	ENSG00000111011	ENSG00000111011	NA	rs117189363
QTS000010	ftp://ftp.ebi.ac.uk/pub/databases/spot/eQTL/sumstats/QTS000010/QTD000083/QTD000083.all.tsv.gz	ILMN_2378081	12	122332000	A	T	chr12_122332000_A_T	23	0.0449219	0.179391	0.322594	0.239571	SNP	22	512	0.73031	ENSG00000110987	ENSG00000110987	NA	rs117189363
QTS000010	ftp://ftp.ebi.ac.uk/pub/databases/spot/eQTL/sumstats/QTS000010/QTD000083/QTD000083.all.tsv.gz	ILMN_2393144	12	122332000	A	T	chr12_122332000_A_T	23	0.0449219	0.0602513	-0.292387	0.154881	SNP	22	512	0.73031	ENSG00000182196	ENSG00000182196	NA	rs117189363
QTS000010	ftp://ftp.ebi.ac.uk/pub/databases/spot/eQTL/sumstats/QTS000010/QTD000083/QTD000083.all.tsv.gz	ILMN_2396148	12	122332000	A	T	chr12_122332000_A_T	23	0.0449219	0.429305	0.187723	0.237109	SNP	22	512	0.73031	ENSG00000130787	ENSG00000130787	NA	rs117189363
QTS000010	ftp://ftp.ebi.ac.uk/pub/databases/spot/eQTL/sumstats/QTS000010/QTD000083/QTD000083.all.tsv.gz	ILMN_2398664	12	122332000	A	T	chr12_122332000_A_T	23	0.0449219	0.341136	-0.223274	0.234087	SNP	22	512	0.73031	ENSG00000170633	ENSG00000170633	NA	rs117189363
QTS000010	ftp://ftp.ebi.ac.uk/pub/databases/spot/eQTL/sumstats/QTS000010/QTD000083/QTD000083.all.tsv.gz	ILMN_2404085	12	122332000	A	T	chr12_122332000_A_T	23	0.0449219	0.0830114	0.247361	0.142104	SNP	22	512	0.73031	ENSG00000130779	ENSG00000130779	NA	rs117189363
QTS000010	ftp://ftp.ebi.ac.uk/pub/databases/spot/eQTL/sumstats/QTS000010/QTD000083/QTD000083.all.tsv.gz	ILMN_1651464	12	122332187	C	T	chr12_122332187_C_T	15	0.0292969	0.277033	-0.299106	0.274542	SNP	15	512	0.81754	ENSG00000089094	ENSG00000089094	NA	rs142839704
QTS000010	ftp://ftp.ebi.ac.uk/pub/databases/spot/eQTL/sumstats/QTS000010/QTD000083/QTD000083.all.tsv.gz	ILMN_1652918	12	122332187	C	T	chr12_122332187_C_T	15	0.0292969	0.437764	-0.204932	0.263657	SNP	15	512	0.81754	ENSG00000139725	ENSG00000139725	NA	rs142839704
QTS000010	ftp://ftp.ebi.ac.uk/pub/databases/spot/eQTL/sumstats/QTS000010/QTD000083/QTD000083.all.tsv.gz	ILMN_1654421	12	122332187	C	T	chr12_122332187_C_T	15	0.0292969	0.528471	-0.175249	0.27762	SNP	15	512	0.81754	ENSG00000051825	ENSG00000051825	NA	rs142839704
QTS000010	ftp://ftp.ebi.ac.uk/pub/databases/spot/eQTL/sumstats/QTS000010/QTD000083/QTD000083.all.tsv.gz	ILMN_1658232	12	122332187	C	T	chr12_122332187_C_T	15	0.0292969	0.277721	0.318578	0.292834	SNP	15	512	0.81754	ENSG00000089094	ENSG00000089094	NA	rs142839704
QTS000010	ftp://ftp.ebi.ac.uk/pub/databases/spot/eQTL/sumstats/QTS000010/QTD000083/QTD000083.all.tsv.gz	ILMN_1662316	12	122332187	C	T	chr12_122332187_C_T	15	0.0292969	0.950669	-0.0164675	0.265899	SNP	15	512	0.81754	ENSG00000139719	ENSG00000139719	NA	rs142839704
QTS000010	ftp://ftp.ebi.ac.uk/pub/databases/spot/eQTL/sumstats/QTS000010/QTD000083/QTD000083.all.tsv.gz	ILMN_1663370	12	122332187	C	T	chr12_122332187_C_T	15	0.0292969	0.804989	-0.0722355	0.292253	SNP	15	512	0.81754	ENSG00000130783	ENSG00000130783	NA	rs142839704
QTS000010	ftp://ftp.ebi.ac.uk/pub/databases/spot/eQTL/sumstats/QTS000010/QTD000083/QTD000083.all.tsv.gz	ILMN_1665335	12	122332187	C	T	chr12_122332187_C_T	15	0.0292969	0.212261	0.260883	0.208592	SNP	15	512	0.81754	ENSG00000184047	ENSG00000184047	NA	rs142839704
QTS000010	ftp://ftp.ebi.ac.uk/pub/databases/spot/eQTL/sumstats/QTS000010/QTD000083/QTD000083.all.tsv.gz	ILMN_1665996	12	122332187	C	T	chr12_122332187_C_T	15	0.0292969	0.736083	-0.08786	0.260376	SNP	15	512	0.81754	ENSG00000110987	ENSG00000110987	NA	rs142839704
QTS000010	ftp://ftp.ebi.ac.uk/pub/databases/spot/eQTL/sumstats/QTS000010/QTD000083/QTD000083.all.tsv.gz	ILMN_1667510	12	122332187	C	T	chr12_122332187_C_T	15	0.0292969	0.377248	-0.223551	0.252711	SNP	15	512	0.81754	ENSG00000130921	ENSG00000130921	NA	rs142839704
QTS000010	ftp://ftp.ebi.ac.uk/pub/databases/spot/eQTL/sumstats/QTS000010/QTD000083/QTD000083.all.tsv.gz	ILMN_1677693	12	122332187	C	T	chr12_122332187_C_T	15	0.0292969	0.0234548	-0.438982	0.192498	SNP	15	512	0.81754	ENSG00000255398	ENSG00000255398	NA	rs142839704
QTS000010	ftp://ftp.ebi.ac.uk/pub/databases/spot/eQTL/sumstats/QTS000010/QTD000083/QTD000083.all.tsv.gz	ILMN_1682988	12	122332187	C	T	chr12_122332187_C_T	15	0.0292969	0.401796	-0.221973	0.264285	SNP	15	512	0.81754	ENSG00000170633	ENSG00000170633	NA	rs142839704
QTS000010	ftp://ftp.ebi.ac.uk/pub/databases/spot/eQTL/sumstats/QTS000010/QTD000083/QTD000083.all.tsv.gz	ILMN_1684038	12	122332187	C	T	chr12_122332187_C_T	15	0.0292969	0.0805492	0.494568	0.281823	SNP	15	512	0.81754	ENSG00000130779	ENSG00000130779	NA	rs142839704
QTS000010	ftp://ftp.ebi.ac.uk/pub/databases/spot/eQTL/sumstats/QTS000010/QTD000083/QTD000083.all.tsv.gz	ILMN_1693987	12	122332187	C	T	chr12_122332187_C_T	15	0.0292969	0.500177	0.191879	0.284169	SNP	15	512	0.81754	ENSG00000175727	ENSG00000175727	NA	rs142839704
QTS000010	ftp://ftp.ebi.ac.uk/pub/databases/spot/eQTL/sumstats/QTS000010/QTD000083/QTD000083.all.tsv.gz	ILMN_1701905	12	122332187	C	T	chr12_122332187_C_T	15	0.0292969	0.947229	-0.0194376	0.293372	SNP	15	512	0.81754	ENSG00000130783	ENSG00000130783	NA	rs142839704
QTS000010	ftp://ftp.ebi.ac.uk/pub/databases/spot/eQTL/sumstats/QTS000010/QTD000083/QTD000083.all.tsv.gz	ILMN_1704019	12	122332187	C	T	chr12_122332187_C_T	15	0.0292969	0.412482	0.232262	0.282916	SNP	15	512	0.81754	ENSG00000111325	ENSG00000111325	NA	rs142839704
QTS000010	ftp://ftp.ebi.ac.uk/pub/databases/spot/eQTL/sumstats/QTS000010/QTD000083/QTD000083.all.tsv.gz	ILMN_1706886	12	122332187	C	T	chr12_122332187_C_T	15	0.0292969	0.894049	0.0356104	0.267099	SNP	15	512	0.81754	ENSG00000110987	ENSG00000110987	NA	rs142839704
QTS000010	ftp://ftp.ebi.ac.uk/pub/databases/spot/eQTL/sumstats/QTS000010/QTD000083/QTD000083.all.tsv.gz	ILMN_1710427	12	122332187	C	T	chr12_122332187_C_T	15	0.0292969	0.161656	-0.33267	0.236972	SNP	15	512	0.81754	ENSG00000139722	ENSG00000139722	NA	rs142839704
QTS000010	ftp://ftp.ebi.ac.uk/pub/databases/spot/eQTL/sumstats/QTS000010/QTD000083/QTD000083.all.tsv.gz	ILMN_1711699	12	122332187	C	T	chr12_122332187_C_T	15	0.0292969	0.0523675	-0.555885	0.285108	SNP	15	512	0.81754	ENSG00000130787	ENSG00000130787	NA	rs142839704
QTS000010	ftp://ftp.ebi.ac.uk/pub/databases/spot/eQTL/sumstats/QTS000010/QTD000083/QTD000083.all.tsv.gz	ILMN_1720498	12	122332187	C	T	chr12_122332187_C_T	15	0.0292969	0.200998	-0.382242	0.29811	SNP	15	512	0.81754	ENSG00000188735	ENSG00000188735	NA	rs142839704
QTS000010	ftp://ftp.ebi.ac.uk/pub/databases/spot/eQTL/sumstats/QTS000010/QTD000083/QTD000083.all.tsv.gz	ILMN_1723058	12	122332187	C	T	chr12_122332187_C_T	15	0.0292969	0.779427	-0.0771964	0.275329	SNP	15	512	0.81754	ENSG00000130779	ENSG00000130779	NA	rs142839704
QTS000010	ftp://ftp.ebi.ac.uk/pub/databases/spot/eQTL/sumstats/QTS000010/QTD000083/QTD000083.all.tsv.gz	ILMN_1723177	12	122332187	C	T	chr12_122332187_C_T	15	0.0292969	0.60416	-0.131233	0.252804	SNP	15	512	0.81754	ENSG00000089053	ENSG00000089053	NA	rs142839704
QTS000010	ftp://ftp.ebi.ac.uk/pub/databases/spot/eQTL/sumstats/QTS000010/QTD000083/QTD000083.all.tsv.gz	ILMN_1724148	12	122332187	C	T	chr12_122332187_C_T	15	0.0292969	0.00465216	0.757969	0.265315	SNP	15	512	0.81754	ENSG00000276045	ENSG00000276045	NA	rs142839704
QTS000010	ftp://ftp.ebi.ac.uk/pub/databases/spot/eQTL/sumstats/QTS000010/QTD000083/QTD000083.all.tsv.gz	ILMN_1725187	12	122332187	C	T	chr12_122332187_C_T	15	0.0292969	0.931477	0.0219739	0.255283	SNP	15	512	0.81754	ENSG00000090975	ENSG00000090975	NA	rs142839704
QTS000010	ftp://ftp.ebi.ac.uk/pub/databases/spot/eQTL/sumstats/QTS000010/QTD000083/QTD000083.all.tsv.gz	ILMN_1732516	12	122332187	C	T	chr12_122332187_C_T	15	0.0292969	0.514378	-0.174359	0.267013	SNP	15	512	0.81754	ENSG00000184445	ENSG00000184445	NA	rs142839704
QTS000010	ftp://ftp.ebi.ac.uk/pub/databases/spot/eQTL/sumstats/QTS000010/QTD000083/QTD000083.all.tsv.gz	ILMN_1732767	12	122332187	C	T	chr12_122332187_C_T	15	0.0292969	0.527308	-0.174428	0.27554	SNP	15	512	0.81754	ENSG00000110801	ENSG00000110801	NA	rs142839704
QTS000010	ftp://ftp.ebi.ac.uk/pub/databases/spot/eQTL/sumstats/QTS000010/QTD000083/QTD000083.all.tsv.gz	ILMN_1745688	12	122332187	C	T	chr12_122332187_C_T	15	0.0292969	0.68053	0.116277	0.28206	SNP	15	512	0.81754	ENSG00000158104	ENSG00000158104	NA	rs142839704
QTS000010	ftp://ftp.ebi.ac.uk/pub/databases/spot/eQTL/sumstats/QTS000010/QTD000083/QTD000083.all.tsv.gz	ILMN_1750497	12	122332187	C	T	chr12_122332187_C_T	15	0.0292969	0.0360458	-0.386678	0.183416	SNP	15	512	0.81754	ENSG00000182782	ENSG00000182782	NA	rs142839704
QTS000010	ftp://ftp.ebi.ac.uk/pub/databases/spot/eQTL/sumstats/QTS000010/QTD000083/QTD000083.all.tsv.gz	ILMN_1757910	12	122332187	C	T	chr12_122332187_C_T	15	0.0292969	0.506954	0.190501	0.286648	SNP	15	512	0.81754	ENSG00000130787	ENSG00000130787	NA	rs142839704
QTS000010	ftp://ftp.ebi.ac.uk/pub/databases/spot/eQTL/sumstats/QTS000010/QTD000083/QTD000083.all.tsv.gz	ILMN_1760954	12	122332187	C	T	chr12_122332187_C_T	15	0.0292969	0.95945	-0.00983076	0.193149	SNP	15	512	0.81754	ENSG00000139726	ENSG00000139726	NA	rs142839704
QTS000010	ftp://ftp.ebi.ac.uk/pub/databases/spot/eQTL/sumstats/QTS000010/QTD000083/QTD000083.all.tsv.gz	ILMN_1771260	12	122332187	C	T	chr12_122332187_C_T	15	0.0292969	0.817016	-0.0676579	0.292086	SNP	15	512	0.81754	ENSG00000176383	ENSG00000176383	NA	rs142839704
QTS000010	ftp://ftp.ebi.ac.uk/pub/databases/spot/eQTL/sumstats/QTS000010/QTD000083/QTD000083.all.tsv.gz	ILMN_1777934	12	122332187	C	T	chr12_122332187_C_T	15	0.0292969	0.211892	0.361465	0.288778	SNP	15	512	0.81754	ENSG00000139714	ENSG00000139714	NA	rs142839704
QTS000010	ftp://ftp.ebi.ac.uk/pub/databases/spot/eQTL/sumstats/QTS000010/QTD000083/QTD000083.all.tsv.gz	ILMN_1779835	12	122332187	C	T	chr12_122332187_C_T	15	0.0292969	0.616953	-0.13536	0.270275	SNP	15	512	0.81754	ENSG00000182196	ENSG00000182196	NA	rs142839704
QTS000010	ftp://ftp.ebi.ac.uk/pub/databases/spot/eQTL/sumstats/QTS000010/QTD000083/QTD000083.all.tsv.gz	ILMN_1786039	12	122332187	C	T	chr12_122332187_C_T	15	0.0292969	0.0101286	0.731135	0.282089	SNP	15	512	0.81754	ENSG00000170633	ENSG00000170633	NA	rs142839704
QTS000010	ftp://ftp.ebi.ac.uk/pub/databases/spot/eQTL/sumstats/QTS000010/QTD000083/QTD000083.all.tsv.gz	ILMN_1787845	12	122332187	C	T	chr12_122332187_C_T	15	0.0292969	0.310032	-0.301265	0.296143	SNP	15	512	0.81754	ENSG00000130787	ENSG00000130787	NA	rs142839704
QTS000010	ftp://ftp.ebi.ac.uk/pub/databases/spot/eQTL/sumstats/QTS000010/QTD000083/QTD000083.all.tsv.gz	ILMN_1788887	12	122332187	C	T	chr12_122332187_C_T	15	0.0292969	0.157493	0.374519	0.264124	SNP	15	512	0.81754	ENSG00000212694	ENSG00000212694	NA	rs142839704
QTS000010	ftp://ftp.ebi.ac.uk/pub/databases/spot/eQTL/sumstats/QTS000010/QTD000083/QTD000083.all.tsv.gz	ILMN_1788928	12	122332187	C	T	chr12_122332187_C_T	15	0.0292969	0.357888	-0.25311	0.274773	SNP	15	512	0.81754	ENSG00000150967	ENSG00000150967	NA	rs142839704
QTS000010	ftp://ftp.ebi.ac.uk/pub/databases/spot/eQTL/sumstats/QTS000010/QTD000083/QTD000083.all.tsv.gz	ILMN_1791149	12	122332187	C	T	chr12_122332187_C_T	15	0.0292969	0.78936	0.0461155	0.172434	SNP	15	512	0.81754	ENSG00000182196	ENSG00000182196	NA	rs142839704
QTS000010	ftp://ftp.ebi.ac.uk/pub/databases/spot/eQTL/sumstats/QTS000010/QTD000083/QTD000083.all.tsv.gz	ILMN_1792092	12	122332187	C	T	chr12_122332187_C_T	15	0.0292969	0.208571	0.267662	0.212282	SNP	15	512	0.81754	ENSG00000033030	ENSG00000033030	NA	rs142839704
QTS000010	ftp://ftp.ebi.ac.uk/pub/databases/spot/eQTL/sumstats/QTS000010/QTD000083/QTD000083.all.tsv.gz	ILMN_1794260	12	122332187	C	T	chr12_122332187_C_T	15	0.0292969	0.231911	0.326758	0.272645	SNP	15	512	0.81754	ENSG00000089094	ENSG00000089094	NA	rs142839704
QTS000010	ftp://ftp.ebi.ac.uk/pub/databases/spot/eQTL/sumstats/QTS000010/QTD000083/QTD000083.all.tsv.gz	ILMN_1800341	12	122332187	C	T	chr12_122332187_C_T	15	0.0292969	0.66037	-0.125783	0.285904	SNP	15	512	0.81754	ENSG00000158023	ENSG00000158023	NA	rs142839704
QTS000010	ftp://ftp.ebi.ac.uk/pub/databases/spot/eQTL/sumstats/QTS000010/QTD000083/QTD000083.all.tsv.gz	ILMN_1807704	12	122332187	C	T	chr12_122332187_C_T	15	0.0292969	0.314078	0.267388	0.265054	SNP	15	512	0.81754	ENSG00000212694	ENSG00000212694	NA	rs142839704
QTS000010	ftp://ftp.ebi.ac.uk/pub/databases/spot/eQTL/sumstats/QTS000010/QTD000083/QTD000083.all.tsv.gz	ILMN_1811272	12	122332187	C	T	chr12_122332187_C_T	15	0.0292969	0.848324	-0.0556064	0.290428	SNP	15	512	0.81754	ENSG00000196917	ENSG00000196917	NA	rs142839704
QTS000010	ftp://ftp.ebi.ac.uk/pub/databases/spot/eQTL/sumstats/QTS000010/QTD000083/QTD000083.all.tsv.gz	ILMN_1812721	12	122332187	C	T	chr12_122332187_C_T	15	0.0292969	0.809675	0.0609245	0.252684	SNP	15	512	0.81754	ENSG00000130787	ENSG00000130787	NA	rs142839704
QTS000010	ftp://ftp.ebi.ac.uk/pub/databases/spot/eQTL/sumstats/QTS000010/QTD000083/QTD000083.all.tsv.gz	ILMN_1813573	12	122332187	C	T	chr12_122332187_C_T	15	0.0292969	0.296082	0.286567	0.273665	SNP	15	512	0.81754	ENSG00000139718	ENSG00000139718	NA	rs142839704
QTS000010	ftp://ftp.ebi.ac.uk/pub/databases/spot/eQTL/sumstats/QTS000010/QTD000083/QTD000083.all.tsv.gz	ILMN_1849192	12	122332187	C	T	chr12_122332187_C_T	15	0.0292969	0.266999	0.317514	0.285386	SNP	15	512	0.81754	ENSG00000256546	ENSG00000256546	NA	rs142839704
QTS000010	ftp://ftp.ebi.ac.uk/pub/databases/spot/eQTL/sumstats/QTS000010/QTD000083/QTD000083.all.tsv.gz	ILMN_2098947	12	122332187	C	T	chr12_122332187_C_T	15	0.0292969	0.869059	-0.0420585	0.254854	SNP	15	512	0.81754	ENSG00000212694	ENSG00000212694	NA	rs142839704
QTS000010	ftp://ftp.ebi.ac.uk/pub/databases/spot/eQTL/sumstats/QTS000010/QTD000083/QTD000083.all.tsv.gz	ILMN_2108493	12	122332187	C	T	chr12_122332187_C_T	15	0.0292969	0.915799	0.031618	0.298739	SNP	15	512	0.81754	ENSG00000188735	ENSG00000188735	NA	rs142839704
QTS000010	ftp://ftp.ebi.ac.uk/pub/databases/spot/eQTL/sumstats/QTS000010/QTD000083/QTD000083.all.tsv.gz	ILMN_2133125	12	122332187	C	T	chr12_122332187_C_T	15	0.0292969	0.144614	0.428269	0.292619	SNP	15	512	0.81754	ENSG00000158113	ENSG00000158113	NA	rs142839704
QTS000010	ftp://ftp.ebi.ac.uk/pub/databases/spot/eQTL/sumstats/QTS000010/QTD000083/QTD000083.all.tsv.gz	ILMN_2161848	12	122332187	C	T	chr12_122332187_C_T	15	0.0292969	0.317565	-0.291421	0.29097	SNP	15	512	0.81754	ENSG00000196917	ENSG00000196917	NA	rs142839704
QTS000010	ftp://ftp.ebi.ac.uk/pub/databases/spot/eQTL/sumstats/QTS000010/QTD000083/QTD000083.all.tsv.gz	ILMN_2201866	12	122332187	C	T	chr12_122332187_C_T	15	0.0292969	0.0977184	-0.489806	0.294626	SNP	15	512	0.81754	ENSG00000204671	ENSG00000204671	NA	rs142839704
QTS000010	ftp://ftp.ebi.ac.uk/pub/databases/spot/eQTL/sumstats/QTS000010/QTD000083/QTD000083.all.tsv.gz	ILMN_2288402	12	122332187	C	T	chr12_122332187_C_T	15	0.0292969	0.354187	0.263608	0.283973	SNP	15	512	0.81754	ENSG00000130787	ENSG00000130787	NA	rs142839704
QTS000010	ftp://ftp.ebi.ac.uk/pub/databases/spot/eQTL/sumstats/QTS000010/QTD000083/QTD000083.all.tsv.gz	ILMN_2310589	12	122332187	C	T	chr12_122332187_C_T	15	0.0292969	0.638071	-0.130948	0.278024	SNP	15	512	0.81754	ENSG00000184047	ENSG00000184047	NA	rs142839704
QTS000010	ftp://ftp.ebi.ac.uk/pub/databases/spot/eQTL/sumstats/QTS000010/QTD000083/QTD000083.all.tsv.gz	ILMN_2332990	12	122332187	C	T	chr12_122332187_C_T	15	0.0292969	0.275787	-0.166848	0.152747	SNP	15	512	0.81754	ENSG00000184047	ENSG00000184047	NA	rs142839704
QTS000010	ftp://ftp.ebi.ac.uk/pub/databases/spot/eQTL/sumstats/QTS000010/QTD000083/QTD000083.all.tsv.gz	ILMN_2343047	12	122332187	C	T	chr12_122332187_C_T	15	0.0292969	0.265619	-0.321245	0.287906	SNP	15	512	0.81754	ENSG00000150967	ENSG00000150967	NA	rs142839704
QTS000010	ftp://ftp.ebi.ac.uk/pub/databases/spot/eQTL/sumstats/QTS000010/QTD000083/QTD000083.all.tsv.gz	ILMN_2343048	12	122332187	C	T	chr12_122332187_C_T	15	0.0292969	0.0030726	-0.803946	0.26882	SNP	15	512	0.81754	ENSG00000150967	ENSG00000150967	NA	rs142839704
QTS000010	ftp://ftp.ebi.ac.uk/pub/databases/spot/eQTL/sumstats/QTS000010/QTD000083/QTD000083.all.tsv.gz	ILMN_2358277	12	122332187	C	T	chr12_122332187_C_T	15	0.0292969	0.694709	0.0704805	0.179366	SNP	15	512	0.81754	ENSG00000111011	ENSG00000111011	NA	rs142839704
QTS000010	ftp://ftp.ebi.ac.uk/pub/databases/spot/eQTL/sumstats/QTS000010/QTD000083/QTD000083.all.tsv.gz	ILMN_2358278	12	122332187	C	T	chr12_122332187_C_T	15	0.0292969	0.265919	0.238495	0.213877	SNP	15	512	0.81754	ENSG00000111011	ENSG00000111011	NA	rs142839704
QTS000010	ftp://ftp.ebi.ac.uk/pub/databases/spot/eQTL/sumstats/QTS000010/QTD000083/QTD000083.all.tsv.gz	ILMN_2378081	12	122332187	C	T	chr12_122332187_C_T	15	0.0292969	0.0141907	-0.720866	0.291805	SNP	15	512	0.81754	ENSG00000110987	ENSG00000110987	NA	rs142839704
QTS000010	ftp://ftp.ebi.ac.uk/pub/databases/spot/eQTL/sumstats/QTS000010/QTD000083/QTD000083.all.tsv.gz	ILMN_2393144	12	122332187	C	T	chr12_122332187_C_T	15	0.0292969	0.775735	0.0546668	0.191678	SNP	15	512	0.81754	ENSG00000182196	ENSG00000182196	NA	rs142839704
QTS000010	ftp://ftp.ebi.ac.uk/pub/databases/spot/eQTL/sumstats/QTS000010/QTD000083/QTD000083.all.tsv.gz	ILMN_2396148	12	122332187	C	T	chr12_122332187_C_T	15	0.0292969	0.0411803	0.593661	0.289208	SNP	15	512	0.81754	ENSG00000130787	ENSG00000130787	NA	rs142839704
QTS000010	ftp://ftp.ebi.ac.uk/pub/databases/spot/eQTL/sumstats/QTS000010/QTD000083/QTD000083.all.tsv.gz	ILMN_2398664	12	122332187	C	T	chr12_122332187_C_T	15	0.0292969	0.663301	0.125565	0.288061	SNP	15	512	0.81754	ENSG00000170633	ENSG00000170633	NA	rs142839704
QTS000010	ftp://ftp.ebi.ac.uk/pub/databases/spot/eQTL/sumstats/QTS000010/QTD000083/QTD000083.all.tsv.gz	ILMN_2404085	12	122332187	C	T	chr12_122332187_C_T	15	0.0292969	0.475567	0.12542	0.175518	SNP	15	512	0.81754	ENSG00000130779	ENSG00000130779	NA	rs142839704
QTS000010	ftp://ftp.ebi.ac.uk/pub/databases/spot/eQTL/sumstats/QTS000010/QTD000083/QTD000083.all.tsv.gz	ILMN_1651464	12	122332430	A	C	chr12_122332430_A_C	116	0.25	0.893258	0.0135901	0.101173	SNP	384	512	0.92813	ENSG00000089094	ENSG00000089094	NA	rs7953007
QTS000010	ftp://ftp.ebi.ac.uk/pub/databases/spot/eQTL/sumstats/QTS000010/QTD000083/QTD000083.all.tsv.gz	ILMN_1652918	12	122332430	A	C	chr12_122332430_A_C	116	0.25	0.896785	-0.0126023	0.0970448	SNP	384	512	0.92813	ENSG00000139725	ENSG00000139725	NA	rs7953007
QTS000010	ftp://ftp.ebi.ac.uk/pub/databases/spot/eQTL/sumstats/QTS000010/QTD000083/QTD000083.all.tsv.gz	ILMN_1654421	12	122332430	A	C	chr12_122332430_A_C	116	0.25	0.71668	-0.0371014	0.102116	SNP	384	512	0.92813	ENSG00000051825	ENSG00000051825	NA	rs7953007
QTS000010	ftp://ftp.ebi.ac.uk/pub/databases/spot/eQTL/sumstats/QTS000010/QTD000083/QTD000083.all.tsv.gz	ILMN_1658232	12	122332430	A	C	chr12_122332430_A_C	116	0.25	0.956328	-0.00591589	0.107916	SNP	384	512	0.92813	ENSG00000089094	ENSG00000089094	NA	rs7953007
QTS000010	ftp://ftp.ebi.ac.uk/pub/databases/spot/eQTL/sumstats/QTS000010/QTD000083/QTD000083.all.tsv.gz	ILMN_1662316	12	122332430	A	C	chr12_122332430_A_C	116	0.25	0.316135	-0.0979889	0.0975479	SNP	384	512	0.92813	ENSG00000139719	ENSG00000139719	NA	rs7953007
QTS000010	ftp://ftp.ebi.ac.uk/pub/databases/spot/eQTL/sumstats/QTS000010/QTD000083/QTD000083.all.tsv.gz	ILMN_1663370	12	122332430	A	C	chr12_122332430_A_C	116	0.25	0.966744	-0.00448462	0.107452	SNP	384	512	0.92813	ENSG00000130783	ENSG00000130783	NA	rs7953007
QTS000010	ftp://ftp.ebi.ac.uk/pub/databases/spot/eQTL/sumstats/QTS000010/QTD000083/QTD000083.all.tsv.gz	ILMN_1665335	12	122332430	A	C	chr12_122332430_A_C	116	0.25	0.143121	0.112515	0.0765897	SNP	384	512	0.92813	ENSG00000184047	ENSG00000184047	NA	rs7953007
QTS000010	ftp://ftp.ebi.ac.uk/pub/databases/spot/eQTL/sumstats/QTS000010/QTD000083/QTD000083.all.tsv.gz	ILMN_1665996	12	122332430	A	C	chr12_122332430_A_C	116	0.25	0.501891	-0.0643299	0.0956536	SNP	384	512	0.92813	ENSG00000110987	ENSG00000110987	NA	rs7953007
QTS000010	ftp://ftp.ebi.ac.uk/pub/databases/spot/eQTL/sumstats/QTS000010/QTD000083/QTD000083.all.tsv.gz	ILMN_1667510	12	122332430	A	C	chr12_122332430_A_C	116	0.25	0.777481	-0.0263222	0.0930379	SNP	384	512	0.92813	ENSG00000130921	ENSG00000130921	NA	rs7953007
QTS000010	ftp://ftp.ebi.ac.uk/pub/databases/spot/eQTL/sumstats/QTS000010/QTD000083/QTD000083.all.tsv.gz	ILMN_1677693	12	122332430	A	C	chr12_122332430_A_C	116	0.25	0.346586	0.0673306	0.0713947	SNP	384	512	0.92813	ENSG00000255398	ENSG00000255398	NA	rs7953007
QTS000010	ftp://ftp.ebi.ac.uk/pub/databases/spot/eQTL/sumstats/QTS000010/QTD000083/QTD000083.all.tsv.gz	ILMN_1682988	12	122332430	A	C	chr12_122332430_A_C	116	0.25	0.327909	0.0951959	0.0971065	SNP	384	512	0.92813	ENSG00000170633	ENSG00000170633	NA	rs7953007
QTS000010	ftp://ftp.ebi.ac.uk/pub/databases/spot/eQTL/sumstats/QTS000010/QTD000083/QTD000083.all.tsv.gz	ILMN_1684038	12	122332430	A	C	chr12_122332430_A_C	116	0.25	0.246518	-0.120784	0.103974	SNP	384	512	0.92813	ENSG00000130779	ENSG00000130779	NA	rs7953007
QTS000010	ftp://ftp.ebi.ac.uk/pub/databases/spot/eQTL/sumstats/QTS000010/QTD000083/QTD000083.all.tsv.gz	ILMN_1693987	12	122332430	A	C	chr12_122332430_A_C	116	0.25	0.284721	-0.111845	0.104318	SNP	384	512	0.92813	ENSG00000175727	ENSG00000175727	NA	rs7953007
QTS000010	ftp://ftp.ebi.ac.uk/pub/databases/spot/eQTL/sumstats/QTS000010/QTD000083/QTD000083.all.tsv.gz	ILMN_1701905	12	122332430	A	C	chr12_122332430_A_C	116	0.25	0.916358	-0.0113384	0.107849	SNP	384	512	0.92813	ENSG00000130783	ENSG00000130783	NA	rs7953007
QTS000010	ftp://ftp.ebi.ac.uk/pub/databases/spot/eQTL/sumstats/QTS000010/QTD000083/QTD000083.all.tsv.gz	ILMN_1704019	12	122332430	A	C	chr12_122332430_A_C	116	0.25	0.043609	0.209492	0.103274	SNP	384	512	0.92813	ENSG00000111325	ENSG00000111325	NA	rs7953007
QTS000010	ftp://ftp.ebi.ac.uk/pub/databases/spot/eQTL/sumstats/QTS000010/QTD000083/QTD000083.all.tsv.gz	ILMN_1706886	12	122332430	A	C	chr12_122332430_A_C	116	0.25	0.348697	0.0920328	0.0980168	SNP	384	512	0.92813	ENSG00000110987	ENSG00000110987	NA	rs7953007
QTS000010	ftp://ftp.ebi.ac.uk/pub/databases/spot/eQTL/sumstats/QTS000010/QTD000083/QTD000083.all.tsv.gz	ILMN_1710427	12	122332430	A	C	chr12_122332430_A_C	116	0.25	0.387512	-0.075608	0.0873366	SNP	384	512	0.92813	ENSG00000139722	ENSG00000139722	NA	rs7953007
QTS000010	ftp://ftp.ebi.ac.uk/pub/databases/spot/eQTL/sumstats/QTS000010/QTD000083/QTD000083.all.tsv.gz	ILMN_1711699	12	122332430	A	C	chr12_122332430_A_C	116	0.25	0.332624	-0.102351	0.10543	SNP	384	512	0.92813	ENSG00000130787	ENSG00000130787	NA	rs7953007
QTS000010	ftp://ftp.ebi.ac.uk/pub/databases/spot/eQTL/sumstats/QTS000010/QTD000083/QTD000083.all.tsv.gz	ILMN_1720498	12	122332430	A	C	chr12_122332430_A_C	116	0.25	0.717726	0.0397885	0.109936	SNP	384	512	0.92813	ENSG00000188735	ENSG00000188735	NA	rs7953007
QTS000010	ftp://ftp.ebi.ac.uk/pub/databases/spot/eQTL/sumstats/QTS000010/QTD000083/QTD000083.all.tsv.gz	ILMN_1723058	12	122332430	A	C	chr12_122332430_A_C	116	0.25	0.84873	-0.0193286	0.101226	SNP	384	512	0.92813	ENSG00000130779	ENSG00000130779	NA	rs7953007
QTS000010	ftp://ftp.ebi.ac.uk/pub/databases/spot/eQTL/sumstats/QTS000010/QTD000083/QTD000083.all.tsv.gz	ILMN_1723177	12	122332430	A	C	chr12_122332430_A_C	116	0.25	0.469437	-0.067301	0.0928879	SNP	384	512	0.92813	ENSG00000089053	ENSG00000089053	NA	rs7953007
QTS000010	ftp://ftp.ebi.ac.uk/pub/databases/spot/eQTL/sumstats/QTS000010/QTD000083/QTD000083.all.tsv.gz	ILMN_1724148	12	122332430	A	C	chr12_122332430_A_C	116	0.25	0.487668	0.0688661	0.0990749	SNP	384	512	0.92813	ENSG00000276045	ENSG00000276045	NA	rs7953007
QTS000010	ftp://ftp.ebi.ac.uk/pub/databases/spot/eQTL/sumstats/QTS000010/QTD000083/QTD000083.all.tsv.gz	ILMN_1725187	12	122332430	A	C	chr12_122332430_A_C	116	0.25	0.448134	-0.0712191	0.0937376	SNP	384	512	0.92813	ENSG00000090975	ENSG00000090975	NA	rs7953007
QTS000010	ftp://ftp.ebi.ac.uk/pub/databases/spot/eQTL/sumstats/QTS000010/QTD000083/QTD000083.all.tsv.gz	ILMN_1732516	12	122332430	A	C	chr12_122332430_A_C	116	0.25	0.0054934	0.2709	0.0966851	SNP	384	512	0.92813	ENSG00000184445	ENSG00000184445	NA	rs7953007
QTS000010	ftp://ftp.ebi.ac.uk/pub/databases/spot/eQTL/sumstats/QTS000010/QTD000083/QTD000083.all.tsv.gz	ILMN_1732767	12	122332430	A	C	chr12_122332430_A_C	116	0.25	0.88943	0.0141087	0.101376	SNP	384	512	0.92813	ENSG00000110801	ENSG00000110801	NA	rs7953007
QTS000010	ftp://ftp.ebi.ac.uk/pub/databases/spot/eQTL/sumstats/QTS000010/QTD000083/QTD000083.all.tsv.gz	ILMN_1745688	12	122332430	A	C	chr12_122332430_A_C	116	0.25	0.427833	0.0822786	0.103593	SNP	384	512	0.92813	ENSG00000158104	ENSG00000158104	NA	rs7953007
QTS000010	ftp://ftp.ebi.ac.uk/pub/databases/spot/eQTL/sumstats/QTS000010/QTD000083/QTD000083.all.tsv.gz	ILMN_1750497	12	122332430	A	C	chr12_122332430_A_C	116	0.25	0.193253	0.0884663	0.067808	SNP	384	512	0.92813	ENSG00000182782	ENSG00000182782	NA	rs7953007
QTS000010	ftp://ftp.ebi.ac.uk/pub/databases/spot/eQTL/sumstats/QTS000010/QTD000083/QTD000083.all.tsv.gz	ILMN_1757910	12	122332430	A	C	chr12_122332430_A_C	116	0.25	0.995407	-0.00060776	0.105475	SNP	384	512	0.92813	ENSG00000130787	ENSG00000130787	NA	rs7953007
QTS000010	ftp://ftp.ebi.ac.uk/pub/databases/spot/eQTL/sumstats/QTS000010/QTD000083/QTD000083.all.tsv.gz	ILMN_1760954	12	122332430	A	C	chr12_122332430_A_C	116	0.25	0.992961	0.00062708	0.0710068	SNP	384	512	0.92813	ENSG00000139726	ENSG00000139726	NA	rs7953007
QTS000010	ftp://ftp.ebi.ac.uk/pub/databases/spot/eQTL/sumstats/QTS000010/QTD000083/QTD000083.all.tsv.gz	ILMN_1771260	12	122332430	A	C	chr12_122332430_A_C	116	0.25	0.000762065	-0.35765	0.10489	SNP	384	512	0.92813	ENSG00000176383	ENSG00000176383	NA	rs7953007
QTS000010	ftp://ftp.ebi.ac.uk/pub/databases/spot/eQTL/sumstats/QTS000010/QTD000083/QTD000083.all.tsv.gz	ILMN_1777934	12	122332430	A	C	chr12_122332430_A_C	116	0.25	0.792797	0.0280042	0.106491	SNP	384	512	0.92813	ENSG00000139714	ENSG00000139714	NA	rs7953007
QTS000010	ftp://ftp.ebi.ac.uk/pub/databases/spot/eQTL/sumstats/QTS000010/QTD000083/QTD000083.all.tsv.gz	ILMN_1779835	12	122332430	A	C	chr12_122332430_A_C	116	0.25	0.0902284	-0.168095	0.0988201	SNP	384	512	0.92813	ENSG00000182196	ENSG00000182196	NA	rs7953007
QTS000010	ftp://ftp.ebi.ac.uk/pub/databases/spot/eQTL/sumstats/QTS000010/QTD000083/QTD000083.all.tsv.gz	ILMN_1786039	12	122332430	A	C	chr12_122332430_A_C	116	0.25	0.605072	-0.0544103	0.10508	SNP	384	512	0.92813	ENSG00000170633	ENSG00000170633	NA	rs7953007
QTS000010	ftp://ftp.ebi.ac.uk/pub/databases/spot/eQTL/sumstats/QTS000010/QTD000083/QTD000083.all.tsv.gz	ILMN_1787845	12	122332430	A	C	chr12_122332430_A_C	116	0.25	0.549738	0.0653036	0.109022	SNP	384	512	0.92813	ENSG00000130787	ENSG00000130787	NA	rs7953007
QTS000010	ftp://ftp.ebi.ac.uk/pub/databases/spot/eQTL/sumstats/QTS000010/QTD000083/QTD000083.all.tsv.gz	ILMN_1788887	12	122332430	A	C	chr12_122332430_A_C	116	0.25	0.166984	-0.134617	0.0971164	SNP	384	512	0.92813	ENSG00000212694	ENSG00000212694	NA	rs7953007
QTS000010	ftp://ftp.ebi.ac.uk/pub/databases/spot/eQTL/sumstats/QTS000010/QTD000083/QTD000083.all.tsv.gz	ILMN_1788928	12	122332430	A	C	chr12_122332430_A_C	116	0.25	0.810024	0.0243496	0.101179	SNP	384	512	0.92813	ENSG00000150967	ENSG00000150967	NA	rs7953007
QTS000010	ftp://ftp.ebi.ac.uk/pub/databases/spot/eQTL/sumstats/QTS000010/QTD000083/QTD000083.all.tsv.gz	ILMN_1791149	12	122332430	A	C	chr12_122332430_A_C	116	0.25	0.206096	0.0801117	0.06319	SNP	384	512	0.92813	ENSG00000182196	ENSG00000182196	NA	rs7953007
QTS000010	ftp://ftp.ebi.ac.uk/pub/databases/spot/eQTL/sumstats/QTS000010/QTD000083/QTD000083.all.tsv.gz	ILMN_1792092	12	122332430	A	C	chr12_122332430_A_C	116	0.25	0.302588	0.0807108	0.0781242	SNP	384	512	0.92813	ENSG00000033030	ENSG00000033030	NA	rs7953007
QTS000010	ftp://ftp.ebi.ac.uk/pub/databases/spot/eQTL/sumstats/QTS000010/QTD000083/QTD000083.all.tsv.gz	ILMN_1794260	12	122332430	A	C	chr12_122332430_A_C	116	0.25	0.910532	-0.0113079	0.100527	SNP	384	512	0.92813	ENSG00000089094	ENSG00000089094	NA	rs7953007
QTS000010	ftp://ftp.ebi.ac.uk/pub/databases/spot/eQTL/sumstats/QTS000010/QTD000083/QTD000083.all.tsv.gz	ILMN_1800341	12	122332430	A	C	chr12_122332430_A_C	116	0.25	0.250238	0.120855	0.104859	SNP	384	512	0.92813	ENSG00000158023	ENSG00000158023	NA	rs7953007
QTS000010	ftp://ftp.ebi.ac.uk/pub/databases/spot/eQTL/sumstats/QTS000010/QTD000083/QTD000083.all.tsv.gz	ILMN_1807704	12	122332430	A	C	chr12_122332430_A_C	116	0.25	0.922785	-0.00947412	0.0976438	SNP	384	512	0.92813	ENSG00000212694	ENSG00000212694	NA	rs7953007
QTS000010	ftp://ftp.ebi.ac.uk/pub/databases/spot/eQTL/sumstats/QTS000010/QTD000083/QTD000083.all.tsv.gz	ILMN_1811272	12	122332430	A	C	chr12_122332430_A_C	116	0.25	0.216165	0.131987	0.106438	SNP	384	512	0.92813	ENSG00000196917	ENSG00000196917	NA	rs7953007
QTS000010	ftp://ftp.ebi.ac.uk/pub/databases/spot/eQTL/sumstats/QTS000010/QTD000083/QTD000083.all.tsv.gz	ILMN_1812721	12	122332430	A	C	chr12_122332430_A_C	116	0.25	0.912946	0.010167	0.0929017	SNP	384	512	0.92813	ENSG00000130787	ENSG00000130787	NA	rs7953007
QTS000010	ftp://ftp.ebi.ac.uk/pub/databases/spot/eQTL/sumstats/QTS000010/QTD000083/QTD000083.all.tsv.gz	ILMN_1813573	12	122332430	A	C	chr12_122332430_A_C	116	0.25	0.875187	-0.0158544	0.100829	SNP	384	512	0.92813	ENSG00000139718	ENSG00000139718	NA	rs7953007
QTS000010	ftp://ftp.ebi.ac.uk/pub/databases/spot/eQTL/sumstats/QTS000010/QTD000083/QTD000083.all.tsv.gz	ILMN_1849192	12	122332430	A	C	chr12_122332430_A_C	116	0.25	0.087869	-0.179166	0.104549	SNP	384	512	0.92813	ENSG00000256546	ENSG00000256546	NA	rs7953007
QTS000010	ftp://ftp.ebi.ac.uk/pub/databases/spot/eQTL/sumstats/QTS000010/QTD000083/QTD000083.all.tsv.gz	ILMN_2098947	12	122332430	A	C	chr12_122332430_A_C	116	0.25	0.536267	-0.0579849	0.0936214	SNP	384	512	0.92813	ENSG00000212694	ENSG00000212694	NA	rs7953007
QTS000010	ftp://ftp.ebi.ac.uk/pub/databases/spot/eQTL/sumstats/QTS000010/QTD000083/QTD000083.all.tsv.gz	ILMN_2108493	12	122332430	A	C	chr12_122332430_A_C	116	0.25	0.184698	0.145561	0.109425	SNP	384	512	0.92813	ENSG00000188735	ENSG00000188735	NA	rs7953007
QTS000010	ftp://ftp.ebi.ac.uk/pub/databases/spot/eQTL/sumstats/QTS000010/QTD000083/QTD000083.all.tsv.gz	ILMN_2133125	12	122332430	A	C	chr12_122332430_A_C	116	0.25	0.506364	-0.0718423	0.107952	SNP	384	512	0.92813	ENSG00000158113	ENSG00000158113	NA	rs7953007
QTS000010	ftp://ftp.ebi.ac.uk/pub/databases/spot/eQTL/sumstats/QTS000010/QTD000083/QTD000083.all.tsv.gz	ILMN_2161848	12	122332430	A	C	chr12_122332430_A_C	116	0.25	0.23433	0.127424	0.106875	SNP	384	512	0.92813	ENSG00000196917	ENSG00000196917	NA	rs7953007
QTS000010	ftp://ftp.ebi.ac.uk/pub/databases/spot/eQTL/sumstats/QTS000010/QTD000083/QTD000083.all.tsv.gz	ILMN_2201866	12	122332430	A	C	chr12_122332430_A_C	116	0.25	0.643218	-0.0504984	0.108882	SNP	384	512	0.92813	ENSG00000204671	ENSG00000204671	NA	rs7953007
QTS000010	ftp://ftp.ebi.ac.uk/pub/databases/spot/eQTL/sumstats/QTS000010/QTD000083/QTD000083.all.tsv.gz	ILMN_2288402	12	122332430	A	C	chr12_122332430_A_C	116	0.25	0.990852	0.00120032	0.104582	SNP	384	512	0.92813	ENSG00000130787	ENSG00000130787	NA	rs7953007
QTS000010	ftp://ftp.ebi.ac.uk/pub/databases/spot/eQTL/sumstats/QTS000010/QTD000083/QTD000083.all.tsv.gz	ILMN_2310589	12	122332430	A	C	chr12_122332430_A_C	116	0.25	0.389851	0.087952	0.102099	SNP	384	512	0.92813	ENSG00000184047	ENSG00000184047	NA	rs7953007
QTS000010	ftp://ftp.ebi.ac.uk/pub/databases/spot/eQTL/sumstats/QTS000010/QTD000083/QTD000083.all.tsv.gz	ILMN_2332990	12	122332430	A	C	chr12_122332430_A_C	116	0.25	0.0281735	0.123066	0.0557316	SNP	384	512	0.92813	ENSG00000184047	ENSG00000184047	NA	rs7953007
QTS000010	ftp://ftp.ebi.ac.uk/pub/databases/spot/eQTL/sumstats/QTS000010/QTD000083/QTD000083.all.tsv.gz	ILMN_2343047	12	122332430	A	C	chr12_122332430_A_C	116	0.25	0.731066	0.0365057	0.106088	SNP	384	512	0.92813	ENSG00000150967	ENSG00000150967	NA	rs7953007
QTS000010	ftp://ftp.ebi.ac.uk/pub/databases/spot/eQTL/sumstats/QTS000010/QTD000083/QTD000083.all.tsv.gz	ILMN_2343048	12	122332430	A	C	chr12_122332430_A_C	116	0.25	0.217875	-0.123944	0.100325	SNP	384	512	0.92813	ENSG00000150967	ENSG00000150967	NA	rs7953007
QTS000010	ftp://ftp.ebi.ac.uk/pub/databases/spot/eQTL/sumstats/QTS000010/QTD000083/QTD000083.all.tsv.gz	ILMN_2358277	12	122332430	A	C	chr12_122332430_A_C	116	0.25	0.182458	-0.0878689	0.065717	SNP	384	512	0.92813	ENSG00000111011	ENSG00000111011	NA	rs7953007
QTS000010	ftp://ftp.ebi.ac.uk/pub/databases/spot/eQTL/sumstats/QTS000010/QTD000083/QTD000083.all.tsv.gz	ILMN_2358278	12	122332430	A	C	chr12_122332430_A_C	116	0.25	0.332752	0.0763576	0.0786756	SNP	384	512	0.92813	ENSG00000111011	ENSG00000111011	NA	rs7953007
QTS000010	ftp://ftp.ebi.ac.uk/pub/databases/spot/eQTL/sumstats/QTS000010/QTD000083/QTD000083.all.tsv.gz	ILMN_2378081	12	122332430	A	C	chr12_122332430_A_C	116	0.25	0.352477	-0.101013	0.108429	SNP	384	512	0.92813	ENSG00000110987	ENSG00000110987	NA	rs7953007
QTS000010	ftp://ftp.ebi.ac.uk/pub/databases/spot/eQTL/sumstats/QTS000010/QTD000083/QTD000083.all.tsv.gz	ILMN_2393144	12	122332430	A	C	chr12_122332430_A_C	116	0.25	0.451959	0.0530336	0.0703946	SNP	384	512	0.92813	ENSG00000182196	ENSG00000182196	NA	rs7953007
QTS000010	ftp://ftp.ebi.ac.uk/pub/databases/spot/eQTL/sumstats/QTS000010/QTD000083/QTD000083.all.tsv.gz	ILMN_2396148	12	122332430	A	C	chr12_122332430_A_C	116	0.25	0.806161	-0.0263416	0.107232	SNP	384	512	0.92813	ENSG00000130787	ENSG00000130787	NA	rs7953007
QTS000010	ftp://ftp.ebi.ac.uk/pub/databases/spot/eQTL/sumstats/QTS000010/QTD000083/QTD000083.all.tsv.gz	ILMN_2398664	12	122332430	A	C	chr12_122332430_A_C	116	0.25	0.336082	-0.101915	0.105737	SNP	384	512	0.92813	ENSG00000170633	ENSG00000170633	NA	rs7953007
QTS000010	ftp://ftp.ebi.ac.uk/pub/databases/spot/eQTL/sumstats/QTS000010/QTD000083/QTD000083.all.tsv.gz	ILMN_2404085	12	122332430	A	C	chr12_122332430_A_C	116	0.25	0.481725	-0.0454669	0.0645265	SNP	384	512	0.92813	ENSG00000130779	ENSG00000130779	NA	rs7953007
QTS000010	ftp://ftp.ebi.ac.uk/pub/databases/spot/eQTL/sumstats/QTS000010/QTD000083/QTD000083.all.tsv.gz	ILMN_1651464	12	122332448	C	T	chr12_122332448_C_T	116	0.25	0.893734	0.0135302	0.101181	SNP	384	512	0.92786	ENSG00000089094	ENSG00000089094	NA	rs7975747
QTS000010	ftp://ftp.ebi.ac.uk/pub/databases/spot/eQTL/sumstats/QTS000010/QTD000083/QTD000083.all.tsv.gz	ILMN_1652918	12	122332448	C	T	chr12_122332448_C_T	116	0.25	0.895809	-0.0127231	0.0970525	SNP	384	512	0.92786	ENSG00000139725	ENSG00000139725	NA	rs7975747
QTS000010	ftp://ftp.ebi.ac.uk/pub/databases/spot/eQTL/sumstats/QTS000010/QTD000083/QTD000083.all.tsv.gz	ILMN_1654421	12	122332448	C	T	chr12_122332448_C_T	116	0.25	0.717568	-0.036983	0.102125	SNP	384	512	0.92786	ENSG00000051825	ENSG00000051825	NA	rs7975747
QTS000010	ftp://ftp.ebi.ac.uk/pub/databases/spot/eQTL/sumstats/QTS000010/QTD000083/QTD000083.all.tsv.gz	ILMN_1658232	12	122332448	C	T	chr12_122332448_C_T	116	0.25	0.955253	-0.00606212	0.107925	SNP	384	512	0.92786	ENSG00000089094	ENSG00000089094	NA	rs7975747
QTS000010	ftp://ftp.ebi.ac.uk/pub/databases/spot/eQTL/sumstats/QTS000010/QTD000083/QTD000083.all.tsv.gz	ILMN_1662316	12	122332448	C	T	chr12_122332448_C_T	116	0.25	0.316284	-0.0979667	0.0975559	SNP	384	512	0.92786	ENSG00000139719	ENSG00000139719	NA	rs7975747
QTS000010	ftp://ftp.ebi.ac.uk/pub/databases/spot/eQTL/sumstats/QTS000010/QTD000083/QTD000083.all.tsv.gz	ILMN_1663370	12	122332448	C	T	chr12_122332448_C_T	116	0.25	0.966889	-0.00446535	0.107461	SNP	384	512	0.92786	ENSG00000130783	ENSG00000130783	NA	rs7975747
QTS000010	ftp://ftp.ebi.ac.uk/pub/databases/spot/eQTL/sumstats/QTS000010/QTD000083/QTD000083.all.tsv.gz	ILMN_1665335	12	122332448	C	T	chr12_122332448_C_T	116	0.25	0.143246	0.112489	0.0765961	SNP	384	512	0.92786	ENSG00000184047	ENSG00000184047	NA	rs7975747
QTS000010	ftp://ftp.ebi.ac.uk/pub/databases/spot/eQTL/sumstats/QTS000010/QTD000083/QTD000083.all.tsv.gz	ILMN_1665996	12	122332448	C	T	chr12_122332448_C_T	116	0.25	0.502842	-0.0641922	0.0956617	SNP	384	512	0.92786	ENSG00000110987	ENSG00000110987	NA	rs7975747
QTS000010	ftp://ftp.ebi.ac.uk/pub/databases/spot/eQTL/sumstats/QTS000010/QTD000083/QTD000083.all.tsv.gz	ILMN_1667510	12	122332448	C	T	chr12_122332448_C_T	116	0.25	0.777845	-0.0262802	0.0930455	SNP	384	512	0.92786	ENSG00000130921	ENSG00000130921	NA	rs7975747
QTS000010	ftp://ftp.ebi.ac.uk/pub/databases/spot/eQTL/sumstats/QTS000010/QTD000083/QTD000083.all.tsv.gz	ILMN_1677693	12	122332448	C	T	chr12_122332448_C_T	116	0.25	0.34628	0.0673788	0.0714003	SNP	384	512	0.92786	ENSG00000255398	ENSG00000255398	NA	rs7975747
QTS000010	ftp://ftp.ebi.ac.uk/pub/databases/spot/eQTL/sumstats/QTS000010/QTD000083/QTD000083.all.tsv.gz	ILMN_1682988	12	122332448	C	T	chr12_122332448_C_T	116	0.25	0.328109	0.0951642	0.0971144	SNP	384	512	0.92786	ENSG00000170633	ENSG00000170633	NA	rs7975747
QTS000010	ftp://ftp.ebi.ac.uk/pub/databases/spot/eQTL/sumstats/QTS000010/QTD000083/QTD000083.all.tsv.gz	ILMN_1684038	12	122332448	C	T	chr12_122332448_C_T	116	0.25	0.246533	-0.12079	0.103983	SNP	384	512	0.92786	ENSG00000130779	ENSG00000130779	NA	rs7975747
QTS000010	ftp://ftp.ebi.ac.uk/pub/databases/spot/eQTL/sumstats/QTS000010/QTD000083/QTD000083.all.tsv.gz	ILMN_1693987	12	122332448	C	T	chr12_122332448_C_T	116	0.25	0.285152	-0.111754	0.104327	SNP	384	512	0.92786	ENSG00000175727	ENSG00000175727	NA	rs7975747
QTS000010	ftp://ftp.ebi.ac.uk/pub/databases/spot/eQTL/sumstats/QTS000010/QTD000083/QTD000083.all.tsv.gz	ILMN_1701905	12	122332448	C	T	chr12_122332448_C_T	116	0.25	0.916514	-0.0113181	0.107858	SNP	384	512	0.92786	ENSG00000130783	ENSG00000130783	NA	rs7975747
QTS000010	ftp://ftp.ebi.ac.uk/pub/databases/spot/eQTL/sumstats/QTS000010/QTD000083/QTD000083.all.tsv.gz	ILMN_1704019	12	122332448	C	T	chr12_122332448_C_T	116	0.25	0.0437017	0.209418	0.103283	SNP	384	512	0.92786	ENSG00000111325	ENSG00000111325	NA	rs7975747
QTS000010	ftp://ftp.ebi.ac.uk/pub/databases/spot/eQTL/sumstats/QTS000010/QTD000083/QTD000083.all.tsv.gz	ILMN_1706886	12	122332448	C	T	chr12_122332448_C_T	116	0.25	0.348616	0.0920555	0.0980246	SNP	384	512	0.92786	ENSG00000110987	ENSG00000110987	NA	rs7975747
QTS000010	ftp://ftp.ebi.ac.uk/pub/databases/spot/eQTL/sumstats/QTS000010/QTD000083/QTD000083.all.tsv.gz	ILMN_1710427	12	122332448	C	T	chr12_122332448_C_T	116	0.25	0.38727	-0.0756524	0.0873435	SNP	384	512	0.92786	ENSG00000139722	ENSG00000139722	NA	rs7975747
QTS000010	ftp://ftp.ebi.ac.uk/pub/databases/spot/eQTL/sumstats/QTS000010/QTD000083/QTD000083.all.tsv.gz	ILMN_1711699	12	122332448	C	T	chr12_122332448_C_T	116	0.25	0.332461	-0.102394	0.105439	SNP	384	512	0.92786	ENSG00000130787	ENSG00000130787	NA	rs7975747
QTS000010	ftp://ftp.ebi.ac.uk/pub/databases/spot/eQTL/sumstats/QTS000010/QTD000083/QTD000083.all.tsv.gz	ILMN_1720498	12	122332448	C	T	chr12_122332448_C_T	116	0.25	0.716896	0.0399139	0.109945	SNP	384	512	0.92786	ENSG00000188735	ENSG00000188735	NA	rs7975747
QTS000010	ftp://ftp.ebi.ac.uk/pub/databases/spot/eQTL/sumstats/QTS000010/QTD000083/QTD000083.all.tsv.gz	ILMN_1723058	12	122332448	C	T	chr12_122332448_C_T	116	0.25	0.848514	-0.019358	0.101235	SNP	384	512	0.92786	ENSG00000130779	ENSG00000130779	NA	rs7975747
QTS000010	ftp://ftp.ebi.ac.uk/pub/databases/spot/eQTL/sumstats/QTS000010/QTD000083/QTD000083.all.tsv.gz	ILMN_1723177	12	122332448	C	T	chr12_122332448_C_T	116	0.25	0.469217	-0.0673397	0.0928953	SNP	384	512	0.92786	ENSG00000089053	ENSG00000089053	NA	rs7975747
QTS000010	ftp://ftp.ebi.ac.uk/pub/databases/spot/eQTL/sumstats/QTS000010/QTD000083/QTD000083.all.tsv.gz	ILMN_1724148	12	122332448	C	T	chr12_122332448_C_T	116	0.25	0.487847	0.0688432	0.0990829	SNP	384	512	0.92786	ENSG00000276045	ENSG00000276045	NA	rs7975747
QTS000010	ftp://ftp.ebi.ac.uk/pub/databases/spot/eQTL/sumstats/QTS000010/QTD000083/QTD000083.all.tsv.gz	ILMN_1725187	12	122332448	C	T	chr12_122332448_C_T	116	0.25	0.447523	-0.0713206	0.0937448	SNP	384	512	0.92786	ENSG00000090975	ENSG00000090975	NA	rs7975747
QTS000010	ftp://ftp.ebi.ac.uk/pub/databases/spot/eQTL/sumstats/QTS000010/QTD000083/QTD000083.all.tsv.gz	ILMN_1732516	12	122332448	C	T	chr12_122332448_C_T	116	0.25	0.00548235	0.270984	0.0966921	SNP	384	512	0.92786	ENSG00000184445	ENSG00000184445	NA	rs7975747
QTS000010	ftp://ftp.ebi.ac.uk/pub/databases/spot/eQTL/sumstats/QTS000010/QTD000083/QTD000083.all.tsv.gz	ILMN_1732767	12	122332448	C	T	chr12_122332448_C_T	116	0.25	0.889396	0.0141142	0.101384	SNP	384	512	0.92786	ENSG00000110801	ENSG00000110801	NA	rs7975747
QTS000010	ftp://ftp.ebi.ac.uk/pub/databases/spot/eQTL/sumstats/QTS000010/QTD000083/QTD000083.all.tsv.gz	ILMN_1745688	12	122332448	C	T	chr12_122332448_C_T	116	0.25	0.427756	0.082299	0.103602	SNP	384	512	0.92786	ENSG00000158104	ENSG00000158104	NA	rs7975747
QTS000010	ftp://ftp.ebi.ac.uk/pub/databases/spot/eQTL/sumstats/QTS000010/QTD000083/QTD000083.all.tsv.gz	ILMN_1750497	12	122332448	C	T	chr12_122332448_C_T	116	0.25	0.193188	0.0884864	0.0678134	SNP	384	512	0.92786	ENSG00000182782	ENSG00000182782	NA	rs7975747
QTS000010	ftp://ftp.ebi.ac.uk/pub/databases/spot/eQTL/sumstats/QTS000010/QTD000083/QTD000083.all.tsv.gz	ILMN_1757910	12	122332448	C	T	chr12_122332448_C_T	116	0.25	0.995603	-0.000581854	0.105484	SNP	384	512	0.92786	ENSG00000130787	ENSG00000130787	NA	rs7975747
QTS000010	ftp://ftp.ebi.ac.uk/pub/databases/spot/eQTL/sumstats/QTS000010/QTD000083/QTD000083.all.tsv.gz	ILMN_1760954	12	122332448	C	T	chr12_122332448_C_T	116	0.25	0.992988	0.000624743	0.0710126	SNP	384	512	0.92786	ENSG00000139726	ENSG00000139726	NA	rs7975747
QTS000010	ftp://ftp.ebi.ac.uk/pub/databases/spot/eQTL/sumstats/QTS000010/QTD000083/QTD000083.all.tsv.gz	ILMN_1771260	12	122332448	C	T	chr12_122332448_C_T	116	0.25	0.000761242	-0.35771	0.104898	SNP	384	512	0.92786	ENSG00000176383	ENSG00000176383	NA	rs7975747
QTS000010	ftp://ftp.ebi.ac.uk/pub/databases/spot/eQTL/sumstats/QTS000010/QTD000083/QTD000083.all.tsv.gz	ILMN_1777934	12	122332448	C	T	chr12_122332448_C_T	116	0.25	0.793525	0.0279058	0.1065	SNP	384	512	0.92786	ENSG00000139714	ENSG00000139714	NA	rs7975747
QTS000010	ftp://ftp.ebi.ac.uk/pub/databases/spot/eQTL/sumstats/QTS000010/QTD000083/QTD000083.all.tsv.gz	ILMN_1779835	12	122332448	C	T	chr12_122332448_C_T	116	0.25	0.0905133	-0.167961	0.0988291	SNP	384	512	0.92786	ENSG00000182196	ENSG00000182196	NA	rs7975747
QTS000010	ftp://ftp.ebi.ac.uk/pub/databases/spot/eQTL/sumstats/QTS000010/QTD000083/QTD000083.all.tsv.gz	ILMN_1786039	12	122332448	C	T	chr12_122332448_C_T	116	0.25	0.605411	-0.0543637	0.105088	SNP	384	512	0.92786	ENSG00000170633	ENSG00000170633	NA	rs7975747
QTS000010	ftp://ftp.ebi.ac.uk/pub/databases/spot/eQTL/sumstats/QTS000010/QTD000083/QTD000083.all.tsv.gz	ILMN_1787845	12	122332448	C	T	chr12_122332448_C_T	116	0.25	0.549642	0.0653245	0.10903	SNP	384	512	0.92786	ENSG00000130787	ENSG00000130787	NA	rs7975747
QTS000010	ftp://ftp.ebi.ac.uk/pub/databases/spot/eQTL/sumstats/QTS000010/QTD000083/QTD000083.all.tsv.gz	ILMN_1788887	12	122332448	C	T	chr12_122332448_C_T	116	0.25	0.166865	-0.134666	0.097124	SNP	384	512	0.92786	ENSG00000212694	ENSG00000212694	NA	rs7975747
QTS000010	ftp://ftp.ebi.ac.uk/pub/databases/spot/eQTL/sumstats/QTS000010/QTD000083/QTD000083.all.tsv.gz	ILMN_1788928	12	122332448	C	T	chr12_122332448_C_T	116	0.25	0.810815	0.0242482	0.101187	SNP	384	512	0.92786	ENSG00000150967	ENSG00000150967	NA	rs7975747
QTS000010	ftp://ftp.ebi.ac.uk/pub/databases/spot/eQTL/sumstats/QTS000010/QTD000083/QTD000083.all.tsv.gz	ILMN_1791149	12	122332448	C	T	chr12_122332448_C_T	116	0.25	0.206435	0.0800585	0.0631954	SNP	384	512	0.92786	ENSG00000182196	ENSG00000182196	NA	rs7975747
QTS000010	ftp://ftp.ebi.ac.uk/pub/databases/spot/eQTL/sumstats/QTS000010/QTD000083/QTD000083.all.tsv.gz	ILMN_1792092	12	122332448	C	T	chr12_122332448_C_T	116	0.25	0.302172	0.0807868	0.0781302	SNP	384	512	0.92786	ENSG00000033030	ENSG00000033030	NA	rs7975747
QTS000010	ftp://ftp.ebi.ac.uk/pub/databases/spot/eQTL/sumstats/QTS000010/QTD000083/QTD000083.all.tsv.gz	ILMN_1794260	12	122332448	C	T	chr12_122332448_C_T	116	0.25	0.910896	-0.0112626	0.100535	SNP	384	512	0.92786	ENSG00000089094	ENSG00000089094	NA	rs7975747
QTS000010	ftp://ftp.ebi.ac.uk/pub/databases/spot/eQTL/sumstats/QTS000010/QTD000083/QTD000083.all.tsv.gz	ILMN_1800341	12	122332448	C	T	chr12_122332448_C_T	116	0.25	0.250419	0.120819	0.104868	SNP	384	512	0.92786	ENSG00000158023	ENSG00000158023	NA	rs7975747
QTS000010	ftp://ftp.ebi.ac.uk/pub/databases/spot/eQTL/sumstats/QTS000010/QTD000083/QTD000083.all.tsv.gz	ILMN_1807704	12	122332448	C	T	chr12_122332448_C_T	116	0.25	0.922015	-0.00956973	0.0976517	SNP	384	512	0.92786	ENSG00000212694	ENSG00000212694	NA	rs7975747
QTS000010	ftp://ftp.ebi.ac.uk/pub/databases/spot/eQTL/sumstats/QTS000010/QTD000083/QTD000083.all.tsv.gz	ILMN_1811272	12	122332448	C	T	chr12_122332448_C_T	116	0.25	0.21605	0.132031	0.106446	SNP	384	512	0.92786	ENSG00000196917	ENSG00000196917	NA	rs7975747
QTS000010	ftp://ftp.ebi.ac.uk/pub/databases/spot/eQTL/sumstats/QTS000010/QTD000083/QTD000083.all.tsv.gz	ILMN_1812721	12	122332448	C	T	chr12_122332448_C_T	116	0.25	0.913796	0.0100682	0.0929092	SNP	384	512	0.92786	ENSG00000130787	ENSG00000130787	NA	rs7975747
QTS000010	ftp://ftp.ebi.ac.uk/pub/databases/spot/eQTL/sumstats/QTS000010/QTD000083/QTD000083.all.tsv.gz	ILMN_1813573	12	122332448	C	T	chr12_122332448_C_T	116	0.25	0.875493	-0.0158166	0.100838	SNP	384	512	0.92786	ENSG00000139718	ENSG00000139718	NA	rs7975747
QTS000010	ftp://ftp.ebi.ac.uk/pub/databases/spot/eQTL/sumstats/QTS000010/QTD000083/QTD000083.all.tsv.gz	ILMN_1849192	12	122332448	C	T	chr12_122332448_C_T	116	0.25	0.0878165	-0.17921	0.104557	SNP	384	512	0.92786	ENSG00000256546	ENSG00000256546	NA	rs7975747
QTS000010	ftp://ftp.ebi.ac.uk/pub/databases/spot/eQTL/sumstats/QTS000010/QTD000083/QTD000083.all.tsv.gz	ILMN_2098947	12	122332448	C	T	chr12_122332448_C_T	116	0.25	0.536652	-0.0579349	0.0936291	SNP	384	512	0.92786	ENSG00000212694	ENSG00000212694	NA	rs7975747
QTS000010	ftp://ftp.ebi.ac.uk/pub/databases/spot/eQTL/sumstats/QTS000010/QTD000083/QTD000083.all.tsv.gz	ILMN_2108493	12	122332448	C	T	chr12_122332448_C_T	116	0.25	0.184644	0.145591	0.109434	SNP	384	512	0.92786	ENSG00000188735	ENSG00000188735	NA	rs7975747
QTS000010	ftp://ftp.ebi.ac.uk/pub/databases/spot/eQTL/sumstats/QTS000010/QTD000083/QTD000083.all.tsv.gz	ILMN_2133125	12	122332448	C	T	chr12_122332448_C_T	116	0.25	0.506146	-0.071885	0.10796	SNP	384	512	0.92786	ENSG00000158113	ENSG00000158113	NA	rs7975747
QTS000010	ftp://ftp.ebi.ac.uk/pub/databases/spot/eQTL/sumstats/QTS000010/QTD000083/QTD000083.all.tsv.gz	ILMN_2161848	12	122332448	C	T	chr12_122332448_C_T	116	0.25	0.233902	0.12755	0.106883	SNP	384	512	0.92786	ENSG00000196917	ENSG00000196917	NA	rs7975747
QTS000010	ftp://ftp.ebi.ac.uk/pub/databases/spot/eQTL/sumstats/QTS000010/QTD000083/QTD000083.all.tsv.gz	ILMN_2201866	12	122332448	C	T	chr12_122332448_C_T	116	0.25	0.64283	-0.0505614	0.108891	SNP	384	512	0.92786	ENSG00000204671	ENSG00000204671	NA	rs7975747
QTS000010	ftp://ftp.ebi.ac.uk/pub/databases/spot/eQTL/sumstats/QTS000010/QTD000083/QTD000083.all.tsv.gz	ILMN_2288402	12	122332448	C	T	chr12_122332448_C_T	116	0.25	0.991135	0.00116327	0.10459	SNP	384	512	0.92786	ENSG00000130787	ENSG00000130787	NA	rs7975747
QTS000010	ftp://ftp.ebi.ac.uk/pub/databases/spot/eQTL/sumstats/QTS000010/QTD000083/QTD000083.all.tsv.gz	ILMN_2310589	12	122332448	C	T	chr12_122332448_C_T	116	0.25	0.389374	0.0880474	0.102106	SNP	384	512	0.92786	ENSG00000184047	ENSG00000184047	NA	rs7975747
QTS000010	ftp://ftp.ebi.ac.uk/pub/databases/spot/eQTL/sumstats/QTS000010/QTD000083/QTD000083.all.tsv.gz	ILMN_2332990	12	122332448	C	T	chr12_122332448_C_T	116	0.25	0.0280728	0.123154	0.0557353	SNP	384	512	0.92786	ENSG00000184047	ENSG00000184047	NA	rs7975747
QTS000010	ftp://ftp.ebi.ac.uk/pub/databases/spot/eQTL/sumstats/QTS000010/QTD000083/QTD000083.all.tsv.gz	ILMN_2343047	12	122332448	C	T	chr12_122332448_C_T	116	0.25	0.730573	0.0365783	0.106097	SNP	384	512	0.92786	ENSG00000150967	ENSG00000150967	NA	rs7975747
QTS000010	ftp://ftp.ebi.ac.uk/pub/databases/spot/eQTL/sumstats/QTS000010/QTD000083/QTD000083.all.tsv.gz	ILMN_2343048	12	122332448	C	T	chr12_122332448_C_T	116	0.25	0.217965	-0.12393	0.100333	SNP	384	512	0.92786	ENSG00000150967	ENSG00000150967	NA	rs7975747
QTS000010	ftp://ftp.ebi.ac.uk/pub/databases/spot/eQTL/sumstats/QTS000010/QTD000083/QTD000083.all.tsv.gz	ILMN_2358277	12	122332448	C	T	chr12_122332448_C_T	116	0.25	0.182847	-0.0877982	0.0657228	SNP	384	512	0.92786	ENSG00000111011	ENSG00000111011	NA	rs7975747
QTS000010	ftp://ftp.ebi.ac.uk/pub/databases/spot/eQTL/sumstats/QTS000010/QTD000083/QTD000083.all.tsv.gz	ILMN_2358278	12	122332448	C	T	chr12_122332448_C_T	116	0.25	0.332726	0.0763678	0.0786819	SNP	384	512	0.92786	ENSG00000111011	ENSG00000111011	NA	rs7975747
QTS000010	ftp://ftp.ebi.ac.uk/pub/databases/spot/eQTL/sumstats/QTS000010/QTD000083/QTD000083.all.tsv.gz	ILMN_2378081	12	122332448	C	T	chr12_122332448_C_T	116	0.25	0.352824	-0.100948	0.108438	SNP	384	512	0.92786	ENSG00000110987	ENSG00000110987	NA	rs7975747
QTS000010	ftp://ftp.ebi.ac.uk/pub/databases/spot/eQTL/sumstats/QTS000010/QTD000083/QTD000083.all.tsv.gz	ILMN_2393144	12	122332448	C	T	chr12_122332448_C_T	116	0.25	0.452572	0.0529661	0.0704005	SNP	384	512	0.92786	ENSG00000182196	ENSG00000182196	NA	rs7975747
QTS000010	ftp://ftp.ebi.ac.uk/pub/databases/spot/eQTL/sumstats/QTS000010/QTD000083/QTD000083.all.tsv.gz	ILMN_2396148	12	122332448	C	T	chr12_122332448_C_T	116	0.25	0.806974	-0.0262311	0.107241	SNP	384	512	0.92786	ENSG00000130787	ENSG00000130787	NA	rs7975747
QTS000010	ftp://ftp.ebi.ac.uk/pub/databases/spot/eQTL/sumstats/QTS000010/QTD000083/QTD000083.all.tsv.gz	ILMN_2398664	12	122332448	C	T	chr12_122332448_C_T	116	0.25	0.335985	-0.101944	0.105745	SNP	384	512	0.92786	ENSG00000170633	ENSG00000170633	NA	rs7975747
QTS000010	ftp://ftp.ebi.ac.uk/pub/databases/spot/eQTL/sumstats/QTS000010/QTD000083/QTD000083.all.tsv.gz	ILMN_2404085	12	122332448	C	T	chr12_122332448_C_T	116	0.25	0.481961	-0.0454461	0.0645318	SNP	384	512	0.92786	ENSG00000130779	ENSG00000130779	NA	rs7975747
QTS000010	ftp://ftp.ebi.ac.uk/pub/databases/spot/eQTL/sumstats/QTS000010/QTD000083/QTD000083.all.tsv.gz	ILMN_1651464	12	122332960	A	G	chr12_122332960_A_G	116	0.248047	0.913944	0.0107974	0.0998107	SNP	385	512	0.99497	ENSG00000089094	ENSG00000089094	NA	rs7956480
QTS000010	ftp://ftp.ebi.ac.uk/pub/databases/spot/eQTL/sumstats/QTS000010/QTD000083/QTD000083.all.tsv.gz	ILMN_1652918	12	122332960	A	G	chr12_122332960_A_G	116	0.248047	0.929803	-0.00844268	0.0957388	SNP	385	512	0.99497	ENSG00000139725	ENSG00000139725	NA	rs7956480
QTS000010	ftp://ftp.ebi.ac.uk/pub/databases/spot/eQTL/sumstats/QTS000010/QTD000083/QTD000083.all.tsv.gz	ILMN_1654421	12	122332960	A	G	chr12_122332960_A_G	116	0.248047	0.744888	-0.0328189	0.100745	SNP	385	512	0.99497	ENSG00000051825	ENSG00000051825	NA	rs7956480
QTS000010	ftp://ftp.ebi.ac.uk/pub/databases/spot/eQTL/sumstats/QTS000010/QTD000083/QTD000083.all.tsv.gz	ILMN_1658232	12	122332960	A	G	chr12_122332960_A_G	116	0.248047	0.983474	-0.00220755	0.106463	SNP	385	512	0.99497	ENSG00000089094	ENSG00000089094	NA	rs7956480
QTS000010	ftp://ftp.ebi.ac.uk/pub/databases/spot/eQTL/sumstats/QTS000010/QTD000083/QTD000083.all.tsv.gz	ILMN_1662316	12	122332960	A	G	chr12_122332960_A_G	116	0.248047	0.344833	-0.0911079	0.0962558	SNP	385	512	0.99497	ENSG00000139719	ENSG00000139719	NA	rs7956480
QTS000010	ftp://ftp.ebi.ac.uk/pub/databases/spot/eQTL/sumstats/QTS000010/QTD000083/QTD000083.all.tsv.gz	ILMN_1663370	12	122332960	A	G	chr12_122332960_A_G	116	0.248047	0.904452	-0.0127378	0.106002	SNP	385	512	0.99497	ENSG00000130783	ENSG00000130783	NA	rs7956480
QTS000010	ftp://ftp.ebi.ac.uk/pub/databases/spot/eQTL/sumstats/QTS000010/QTD000083/QTD000083.all.tsv.gz	ILMN_1665335	12	122332960	A	G	chr12_122332960_A_G	116	0.248047	0.133226	0.113808	0.0755402	SNP	385	512	0.99497	ENSG00000184047	ENSG00000184047	NA	rs7956480
QTS000010	ftp://ftp.ebi.ac.uk/pub/databases/spot/eQTL/sumstats/QTS000010/QTD000083/QTD000083.all.tsv.gz	ILMN_1665996	12	122332960	A	G	chr12_122332960_A_G	116	0.248047	0.478709	-0.0669433	0.0943546	SNP	385	512	0.99497	ENSG00000110987	ENSG00000110987	NA	rs7956480
QTS000010	ftp://ftp.ebi.ac.uk/pub/databases/spot/eQTL/sumstats/QTS000010/QTD000083/QTD000083.all.tsv.gz	ILMN_1667510	12	122332960	A	G	chr12_122332960_A_G	116	0.248047	0.736668	-0.0308977	0.0917778	SNP	385	512	0.99497	ENSG00000130921	ENSG00000130921	NA	rs7956480
QTS000010	ftp://ftp.ebi.ac.uk/pub/databases/spot/eQTL/sumstats/QTS000010/QTD000083/QTD000083.all.tsv.gz	ILMN_1677693	12	122332960	A	G	chr12_122332960_A_G	116	0.248047	0.336651	0.0678019	0.0704271	SNP	385	512	0.99497	ENSG00000255398	ENSG00000255398	NA	rs7956480
QTS000010	ftp://ftp.ebi.ac.uk/pub/databases/spot/eQTL/sumstats/QTS000010/QTD000083/QTD000083.all.tsv.gz	ILMN_1682988	12	122332960	A	G	chr12_122332960_A_G	116	0.248047	0.332126	0.0930992	0.0958011	SNP	385	512	0.99497	ENSG00000170633	ENSG00000170633	NA	rs7956480
QTS000010	ftp://ftp.ebi.ac.uk/pub/databases/spot/eQTL/sumstats/QTS000010/QTD000083/QTD000083.all.tsv.gz	ILMN_1684038	12	122332960	A	G	chr12_122332960_A_G	116	0.248047	0.218982	-0.126372	0.102537	SNP	385	512	0.99497	ENSG00000130779	ENSG00000130779	NA	rs7956480
QTS000010	ftp://ftp.ebi.ac.uk/pub/databases/spot/eQTL/sumstats/QTS000010/QTD000083/QTD000083.all.tsv.gz	ILMN_1693987	12	122332960	A	G	chr12_122332960_A_G	116	0.248047	0.294626	-0.1081	0.102922	SNP	385	512	0.99497	ENSG00000175727	ENSG00000175727	NA	rs7956480
QTS000010	ftp://ftp.ebi.ac.uk/pub/databases/spot/eQTL/sumstats/QTS000010/QTD000083/QTD000083.all.tsv.gz	ILMN_1701905	12	122332960	A	G	chr12_122332960_A_G	116	0.248047	0.855183	-0.0194382	0.106391	SNP	385	512	0.99497	ENSG00000130783	ENSG00000130783	NA	rs7956480
QTS000010	ftp://ftp.ebi.ac.uk/pub/databases/spot/eQTL/sumstats/QTS000010/QTD000083/QTD000083.all.tsv.gz	ILMN_1704019	12	122332960	A	G	chr12_122332960_A_G	116	0.248047	0.0468615	0.203593	0.101908	SNP	385	512	0.99497	ENSG00000111325	ENSG00000111325	NA	rs7956480
QTS000010	ftp://ftp.ebi.ac.uk/pub/databases/spot/eQTL/sumstats/QTS000010/QTD000083/QTD000083.all.tsv.gz	ILMN_1706886	12	122332960	A	G	chr12_122332960_A_G	116	0.248047	0.350478	0.0904581	0.0966972	SNP	385	512	0.99497	ENSG00000110987	ENSG00000110987	NA	rs7956480
QTS000010	ftp://ftp.ebi.ac.uk/pub/databases/spot/eQTL/sumstats/QTS000010/QTD000083/QTD000083.all.tsv.gz	ILMN_1710427	12	122332960	A	G	chr12_122332960_A_G	116	0.248047	0.401588	-0.0724041	0.0861674	SNP	385	512	0.99497	ENSG00000139722	ENSG00000139722	NA	rs7956480
QTS000010	ftp://ftp.ebi.ac.uk/pub/databases/spot/eQTL/sumstats/QTS000010/QTD000083/QTD000083.all.tsv.gz	ILMN_1711699	12	122332960	A	G	chr12_122332960_A_G	116	0.248047	0.363923	-0.0946332	0.104034	SNP	385	512	0.99497	ENSG00000130787	ENSG00000130787	NA	rs7956480
QTS000010	ftp://ftp.ebi.ac.uk/pub/databases/spot/eQTL/sumstats/QTS000010/QTD000083/QTD000083.all.tsv.gz	ILMN_1720498	12	122332960	A	G	chr12_122332960_A_G	116	0.248047	0.71175	0.0401214	0.108453	SNP	385	512	0.99497	ENSG00000188735	ENSG00000188735	NA	rs7956480
QTS000010	ftp://ftp.ebi.ac.uk/pub/databases/spot/eQTL/sumstats/QTS000010/QTD000083/QTD000083.all.tsv.gz	ILMN_1723058	12	122332960	A	G	chr12_122332960_A_G	116	0.248047	0.88803	-0.0140757	0.0998657	SNP	385	512	0.99497	ENSG00000130779	ENSG00000130779	NA	rs7956480
QTS000010	ftp://ftp.ebi.ac.uk/pub/databases/spot/eQTL/sumstats/QTS000010/QTD000083/QTD000083.all.tsv.gz	ILMN_1723177	12	122332960	A	G	chr12_122332960_A_G	116	0.248047	0.547186	-0.0552599	0.0916668	SNP	385	512	0.99497	ENSG00000089053	ENSG00000089053	NA	rs7956480
QTS000010	ftp://ftp.ebi.ac.uk/pub/databases/spot/eQTL/sumstats/QTS000010/QTD000083/QTD000083.all.tsv.gz	ILMN_1724148	12	122332960	A	G	chr12_122332960_A_G	116	0.248047	0.498935	0.0661916	0.0977447	SNP	385	512	0.99497	ENSG00000276045	ENSG00000276045	NA	rs7956480
QTS000010	ftp://ftp.ebi.ac.uk/pub/databases/spot/eQTL/sumstats/QTS000010/QTD000083/QTD000083.all.tsv.gz	ILMN_1725187	12	122332960	A	G	chr12_122332960_A_G	116	0.248047	0.43398	-0.0724674	0.0924673	SNP	385	512	0.99497	ENSG00000090975	ENSG00000090975	NA	rs7956480
QTS000010	ftp://ftp.ebi.ac.uk/pub/databases/spot/eQTL/sumstats/QTS000010/QTD000083/QTD000083.all.tsv.gz	ILMN_1732516	12	122332960	A	G	chr12_122332960_A_G	116	0.248047	0.00584242	0.265346	0.0954042	SNP	385	512	0.99497	ENSG00000184445	ENSG00000184445	NA	rs7956480
QTS000010	ftp://ftp.ebi.ac.uk/pub/databases/spot/eQTL/sumstats/QTS000010/QTD000083/QTD000083.all.tsv.gz	ILMN_1732767	12	122332960	A	G	chr12_122332960_A_G	116	0.248047	0.860786	0.0175573	0.100007	SNP	385	512	0.99497	ENSG00000110801	ENSG00000110801	NA	rs7956480
QTS000010	ftp://ftp.ebi.ac.uk/pub/databases/spot/eQTL/sumstats/QTS000010/QTD000083/QTD000083.all.tsv.gz	ILMN_1745688	12	122332960	A	G	chr12_122332960_A_G	116	0.248047	0.419324	0.0826716	0.102192	SNP	385	512	0.99497	ENSG00000158104	ENSG00000158104	NA	rs7956480
QTS000010	ftp://ftp.ebi.ac.uk/pub/databases/spot/eQTL/sumstats/QTS000010/QTD000083/QTD000083.all.tsv.gz	ILMN_1750497	12	122332960	A	G	chr12_122332960_A_G	116	0.248047	0.185377	0.0888358	0.0668857	SNP	385	512	0.99497	ENSG00000182782	ENSG00000182782	NA	rs7956480
QTS000010	ftp://ftp.ebi.ac.uk/pub/databases/spot/eQTL/sumstats/QTS000010/QTD000083/QTD000083.all.tsv.gz	ILMN_1757910	12	122332960	A	G	chr12_122332960_A_G	116	0.248047	0.97951	-0.00267523	0.104054	SNP	385	512	0.99497	ENSG00000130787	ENSG00000130787	NA	rs7956480
QTS000010	ftp://ftp.ebi.ac.uk/pub/databases/spot/eQTL/sumstats/QTS000010/QTD000083/QTD000083.all.tsv.gz	ILMN_1760954	12	122332960	A	G	chr12_122332960_A_G	116	0.248047	0.978013	-0.00193254	0.0700498	SNP	385	512	0.99497	ENSG00000139726	ENSG00000139726	NA	rs7956480
QTS000010	ftp://ftp.ebi.ac.uk/pub/databases/spot/eQTL/sumstats/QTS000010/QTD000083/QTD000083.all.tsv.gz	ILMN_1771260	12	122332960	A	G	chr12_122332960_A_G	116	0.248047	0.000711208	-0.354775	0.103448	SNP	385	512	0.99497	ENSG00000176383	ENSG00000176383	NA	rs7956480
QTS000010	ftp://ftp.ebi.ac.uk/pub/databases/spot/eQTL/sumstats/QTS000010/QTD000083/QTD000083.all.tsv.gz	ILMN_1777934	12	122332960	A	G	chr12_122332960_A_G	116	0.248047	0.78165	0.0291505	0.105054	SNP	385	512	0.99497	ENSG00000139714	ENSG00000139714	NA	rs7956480
QTS000010	ftp://ftp.ebi.ac.uk/pub/databases/spot/eQTL/sumstats/QTS000010/QTD000083/QTD000083.all.tsv.gz	ILMN_1779835	12	122332960	A	G	chr12_122332960_A_G	116	0.248047	0.090753	-0.165562	0.0974903	SNP	385	512	0.99497	ENSG00000182196	ENSG00000182196	NA	rs7956480
QTS000010	ftp://ftp.ebi.ac.uk/pub/databases/spot/eQTL/sumstats/QTS000010/QTD000083/QTD000083.all.tsv.gz	ILMN_1786039	12	122332960	A	G	chr12_122332960_A_G	116	0.248047	0.523054	-0.0662817	0.103633	SNP	385	512	0.99497	ENSG00000170633	ENSG00000170633	NA	rs7956480
QTS000010	ftp://ftp.ebi.ac.uk/pub/databases/spot/eQTL/sumstats/QTS000010/QTD000083/QTD000083.all.tsv.gz	ILMN_1787845	12	122332960	A	G	chr12_122332960_A_G	116	0.248047	0.488295	0.0746319	0.107525	SNP	385	512	0.99497	ENSG00000130787	ENSG00000130787	NA	rs7956480
QTS000010	ftp://ftp.ebi.ac.uk/pub/databases/spot/eQTL/sumstats/QTS000010/QTD000083/QTD000083.all.tsv.gz	ILMN_1788887	12	122332960	A	G	chr12_122332960_A_G	116	0.248047	0.167066	-0.132777	0.0958077	SNP	385	512	0.99497	ENSG00000212694	ENSG00000212694	NA	rs7956480
QTS000010	ftp://ftp.ebi.ac.uk/pub/databases/spot/eQTL/sumstats/QTS000010/QTD000083/QTD000083.all.tsv.gz	ILMN_1788928	12	122332960	A	G	chr12_122332960_A_G	116	0.248047	0.794427	0.0260368	0.0998133	SNP	385	512	0.99497	ENSG00000150967	ENSG00000150967	NA	rs7956480
QTS000010	ftp://ftp.ebi.ac.uk/pub/databases/spot/eQTL/sumstats/QTS000010/QTD000083/QTD000083.all.tsv.gz	ILMN_1791149	12	122332960	A	G	chr12_122332960_A_G	116	0.248047	0.195785	0.0808561	0.0623287	SNP	385	512	0.99497	ENSG00000182196	ENSG00000182196	NA	rs7956480
QTS000010	ftp://ftp.ebi.ac.uk/pub/databases/spot/eQTL/sumstats/QTS000010/QTD000083/QTD000083.all.tsv.gz	ILMN_1792092	12	122332960	A	G	chr12_122332960_A_G	116	0.248047	0.31127	0.0782099	0.0770774	SNP	385	512	0.99497	ENSG00000033030	ENSG00000033030	NA	rs7956480
QTS000010	ftp://ftp.ebi.ac.uk/pub/databases/spot/eQTL/sumstats/QTS000010/QTD000083/QTD000083.all.tsv.gz	ILMN_1794260	12	122332960	A	G	chr12_122332960_A_G	116	0.248047	0.938714	-0.00763309	0.0991734	SNP	385	512	0.99497	ENSG00000089094	ENSG00000089094	NA	rs7956480
QTS000010	ftp://ftp.ebi.ac.uk/pub/databases/spot/eQTL/sumstats/QTS000010/QTD000083/QTD000083.all.tsv.gz	ILMN_1800341	12	122332960	A	G	chr12_122332960_A_G	116	0.248047	0.227326	0.125172	0.103417	SNP	385	512	0.99497	ENSG00000158023	ENSG00000158023	NA	rs7956480
QTS000010	ftp://ftp.ebi.ac.uk/pub/databases/spot/eQTL/sumstats/QTS000010/QTD000083/QTD000083.all.tsv.gz	ILMN_1807704	12	122332960	A	G	chr12_122332960_A_G	116	0.248047	0.922926	-0.00932942	0.096328	SNP	385	512	0.99497	ENSG00000212694	ENSG00000212694	NA	rs7956480
QTS000010	ftp://ftp.ebi.ac.uk/pub/databases/spot/eQTL/sumstats/QTS000010/QTD000083/QTD000083.all.tsv.gz	ILMN_1811272	12	122332960	A	G	chr12_122332960_A_G	116	0.248047	0.222986	0.128303	0.105013	SNP	385	512	0.99497	ENSG00000196917	ENSG00000196917	NA	rs7956480
QTS000010	ftp://ftp.ebi.ac.uk/pub/databases/spot/eQTL/sumstats/QTS000010/QTD000083/QTD000083.all.tsv.gz	ILMN_1812721	12	122332960	A	G	chr12_122332960_A_G	116	0.248047	0.839981	0.0185246	0.0916442	SNP	385	512	0.99497	ENSG00000130787	ENSG00000130787	NA	rs7956480
QTS000010	ftp://ftp.ebi.ac.uk/pub/databases/spot/eQTL/sumstats/QTS000010/QTD000083/QTD000083.all.tsv.gz	ILMN_1813573	12	122332960	A	G	chr12_122332960_A_G	116	0.248047	0.768251	-0.0293396	0.0994578	SNP	385	512	0.99497	ENSG00000139718	ENSG00000139718	NA	rs7956480
QTS000010	ftp://ftp.ebi.ac.uk/pub/databases/spot/eQTL/sumstats/QTS000010/QTD000083/QTD000083.all.tsv.gz	ILMN_1849192	12	122332960	A	G	chr12_122332960_A_G	116	0.248047	0.0857569	-0.177932	0.103132	SNP	385	512	0.99497	ENSG00000256546	ENSG00000256546	NA	rs7956480
QTS000010	ftp://ftp.ebi.ac.uk/pub/databases/spot/eQTL/sumstats/QTS000010/QTD000083/QTD000083.all.tsv.gz	ILMN_2098947	12	122332960	A	G	chr12_122332960_A_G	116	0.248047	0.530907	-0.0579571	0.0923578	SNP	385	512	0.99497	ENSG00000212694	ENSG00000212694	NA	rs7956480
QTS000010	ftp://ftp.ebi.ac.uk/pub/databases/spot/eQTL/sumstats/QTS000010/QTD000083/QTD000083.all.tsv.gz	ILMN_2108493	12	122332960	A	G	chr12_122332960_A_G	116	0.248047	0.193666	0.140728	0.107966	SNP	385	512	0.99497	ENSG00000188735	ENSG00000188735	NA	rs7956480
QTS000010	ftp://ftp.ebi.ac.uk/pub/databases/spot/eQTL/sumstats/QTS000010/QTD000083/QTD000083.all.tsv.gz	ILMN_2133125	12	122332960	A	G	chr12_122332960_A_G	116	0.248047	0.491602	-0.073352	0.10649	SNP	385	512	0.99497	ENSG00000158113	ENSG00000158113	NA	rs7956480
QTS000010	ftp://ftp.ebi.ac.uk/pub/databases/spot/eQTL/sumstats/QTS000010/QTD000083/QTD000083.all.tsv.gz	ILMN_2161848	12	122332960	A	G	chr12_122332960_A_G	116	0.248047	0.257064	0.119812	0.105464	SNP	385	512	0.99497	ENSG00000196917	ENSG00000196917	NA	rs7956480
QTS000010	ftp://ftp.ebi.ac.uk/pub/databases/spot/eQTL/sumstats/QTS000010/QTD000083/QTD000083.all.tsv.gz	ILMN_2201866	12	122332960	A	G	chr12_122332960_A_G	116	0.248047	0.596732	-0.0569018	0.1074	SNP	385	512	0.99497	ENSG00000204671	ENSG00000204671	NA	rs7956480
QTS000010	ftp://ftp.ebi.ac.uk/pub/databases/spot/eQTL/sumstats/QTS000010/QTD000083/QTD000083.all.tsv.gz	ILMN_2288402	12	122332960	A	G	chr12_122332960_A_G	116	0.248047	0.986303	0.0017731	0.103172	SNP	385	512	0.99497	ENSG00000130787	ENSG00000130787	NA	rs7956480
QTS000010	ftp://ftp.ebi.ac.uk/pub/databases/spot/eQTL/sumstats/QTS000010/QTD000083/QTD000083.all.tsv.gz	ILMN_2310589	12	122332960	A	G	chr12_122332960_A_G	116	0.248047	0.39034	0.0866773	0.100723	SNP	385	512	0.99497	ENSG00000184047	ENSG00000184047	NA	rs7956480
QTS000010	ftp://ftp.ebi.ac.uk/pub/databases/spot/eQTL/sumstats/QTS000010/QTD000083/QTD000083.all.tsv.gz	ILMN_2332990	12	122332960	A	G	chr12_122332960_A_G	116	0.248047	0.0278875	0.121626	0.0549785	SNP	385	512	0.99497	ENSG00000184047	ENSG00000184047	NA	rs7956480
QTS000010	ftp://ftp.ebi.ac.uk/pub/databases/spot/eQTL/sumstats/QTS000010/QTD000083/QTD000083.all.tsv.gz	ILMN_2343047	12	122332960	A	G	chr12_122332960_A_G	116	0.248047	0.735775	0.0353585	0.104659	SNP	385	512	0.99497	ENSG00000150967	ENSG00000150967	NA	rs7956480
QTS000010	ftp://ftp.ebi.ac.uk/pub/databases/spot/eQTL/sumstats/QTS000010/QTD000083/QTD000083.all.tsv.gz	ILMN_2343048	12	122332960	A	G	chr12_122332960_A_G	116	0.248047	0.219714	-0.121788	0.0989753	SNP	385	512	0.99497	ENSG00000150967	ENSG00000150967	NA	rs7956480
QTS000010	ftp://ftp.ebi.ac.uk/pub/databases/spot/eQTL/sumstats/QTS000010/QTD000083/QTD000083.all.tsv.gz	ILMN_2358277	12	122332960	A	G	chr12_122332960_A_G	116	0.248047	0.180703	-0.0870325	0.0648295	SNP	385	512	0.99497	ENSG00000111011	ENSG00000111011	NA	rs7956480
QTS000010	ftp://ftp.ebi.ac.uk/pub/databases/spot/eQTL/sumstats/QTS000010/QTD000083/QTD000083.all.tsv.gz	ILMN_2358278	12	122332960	A	G	chr12_122332960_A_G	116	0.248047	0.353547	0.072157	0.0776278	SNP	385	512	0.99497	ENSG00000111011	ENSG00000111011	NA	rs7956480
QTS000010	ftp://ftp.ebi.ac.uk/pub/databases/spot/eQTL/sumstats/QTS000010/QTD000083/QTD000083.all.tsv.gz	ILMN_2378081	12	122332960	A	G	chr12_122332960_A_G	116	0.248047	0.313607	-0.107982	0.106935	SNP	385	512	0.99497	ENSG00000110987	ENSG00000110987	NA	rs7956480
QTS000010	ftp://ftp.ebi.ac.uk/pub/databases/spot/eQTL/sumstats/QTS000010/QTD000083/QTD000083.all.tsv.gz	ILMN_2393144	12	122332960	A	G	chr12_122332960_A_G	116	0.248047	0.453482	0.0521432	0.0694465	SNP	385	512	0.99497	ENSG00000182196	ENSG00000182196	NA	rs7956480
QTS000010	ftp://ftp.ebi.ac.uk/pub/databases/spot/eQTL/sumstats/QTS000010/QTD000083/QTD000083.all.tsv.gz	ILMN_2396148	12	122332960	A	G	chr12_122332960_A_G	116	0.248047	0.799986	-0.026832	0.105786	SNP	385	512	0.99497	ENSG00000130787	ENSG00000130787	NA	rs7956480
QTS000010	ftp://ftp.ebi.ac.uk/pub/databases/spot/eQTL/sumstats/QTS000010/QTD000083/QTD000083.all.tsv.gz	ILMN_2398664	12	122332960	A	G	chr12_122332960_A_G	116	0.248047	0.356705	-0.09634	0.104328	SNP	385	512	0.99497	ENSG00000170633	ENSG00000170633	NA	rs7956480
QTS000010	ftp://ftp.ebi.ac.uk/pub/databases/spot/eQTL/sumstats/QTS000010/QTD000083/QTD000083.all.tsv.gz	ILMN_2404085	12	122332960	A	G	chr12_122332960_A_G	116	0.248047	0.435543	-0.0497072	0.063642	SNP	385	512	0.99497	ENSG00000130779	ENSG00000130779	NA	rs7956480
QTS000010	ftp://ftp.ebi.ac.uk/pub/databases/spot/eQTL/sumstats/QTS000010/QTD000083/QTD000083.all.tsv.gz	ILMN_1651464	12	122333033	A	G	chr12_122333033_A_G	32	0.0625	0.231767	-0.234289	0.19543	SNP	31	512	0.66996	ENSG00000089094	ENSG00000089094	NA	rs17883517
QTS000010	ftp://ftp.ebi.ac.uk/pub/databases/spot/eQTL/sumstats/QTS000010/QTD000083/QTD000083.all.tsv.gz	ILMN_1652918	12	122333033	A	G	chr12_122333033_A_G	32	0.0625	0.0134045	-0.462466	0.185639	SNP	31	512	0.66996	ENSG00000139725	ENSG00000139725	NA	rs17883517
QTS000010	ftp://ftp.ebi.ac.uk/pub/databases/spot/eQTL/sumstats/QTS000010/QTD000083/QTD000083.all.tsv.gz	ILMN_1654421	12	122333033	A	G	chr12_122333033_A_G	32	0.0625	0.794268	0.0516532	0.197858	SNP	31	512	0.66996	ENSG00000051825	ENSG00000051825	NA	rs17883517
QTS000010	ftp://ftp.ebi.ac.uk/pub/databases/spot/eQTL/sumstats/QTS000010/QTD000083/QTD000083.all.tsv.gz	ILMN_1658232	12	122333033	A	G	chr12_122333033_A_G	32	0.0625	0.279824	0.225906	0.208563	SNP	31	512	0.66996	ENSG00000089094	ENSG00000089094	NA	rs17883517
QTS000010	ftp://ftp.ebi.ac.uk/pub/databases/spot/eQTL/sumstats/QTS000010/QTD000083/QTD000083.all.tsv.gz	ILMN_1662316	12	122333033	A	G	chr12_122333033_A_G	32	0.0625	0.127713	-0.28806	0.188466	SNP	31	512	0.66996	ENSG00000139719	ENSG00000139719	NA	rs17883517
QTS000010	ftp://ftp.ebi.ac.uk/pub/databases/spot/eQTL/sumstats/QTS000010/QTD000083/QTD000083.all.tsv.gz	ILMN_1663370	12	122333033	A	G	chr12_122333033_A_G	32	0.0625	0.467566	0.151299	0.207943	SNP	31	512	0.66996	ENSG00000130783	ENSG00000130783	NA	rs17883517
QTS000010	ftp://ftp.ebi.ac.uk/pub/databases/spot/eQTL/sumstats/QTS000010/QTD000083/QTD000083.all.tsv.gz	ILMN_1665335	12	122333033	A	G	chr12_122333033_A_G	32	0.0625	0.511673	0.0978642	0.148909	SNP	31	512	0.66996	ENSG00000184047	ENSG00000184047	NA	rs17883517
QTS000010	ftp://ftp.ebi.ac.uk/pub/databases/spot/eQTL/sumstats/QTS000010/QTD000083/QTD000083.all.tsv.gz	ILMN_1665996	12	122333033	A	G	chr12_122333033_A_G	32	0.0625	0.738669	-0.0619383	0.185443	SNP	31	512	0.66996	ENSG00000110987	ENSG00000110987	NA	rs17883517
QTS000010	ftp://ftp.ebi.ac.uk/pub/databases/spot/eQTL/sumstats/QTS000010/QTD000083/QTD000083.all.tsv.gz	ILMN_1667510	12	122333033	A	G	chr12_122333033_A_G	32	0.0625	0.785682	-0.0490677	0.180247	SNP	31	512	0.66996	ENSG00000130921	ENSG00000130921	NA	rs17883517
QTS000010	ftp://ftp.ebi.ac.uk/pub/databases/spot/eQTL/sumstats/QTS000010/QTD000083/QTD000083.all.tsv.gz	ILMN_1677693	12	122333033	A	G	chr12_122333033_A_G	32	0.0625	0.686542	0.0559687	0.138523	SNP	31	512	0.66996	ENSG00000255398	ENSG00000255398	NA	rs17883517
QTS000010	ftp://ftp.ebi.ac.uk/pub/databases/spot/eQTL/sumstats/QTS000010/QTD000083/QTD000083.all.tsv.gz	ILMN_1682988	12	122333033	A	G	chr12_122333033_A_G	32	0.0625	0.489745	-0.130271	0.188315	SNP	31	512	0.66996	ENSG00000170633	ENSG00000170633	NA	rs17883517
QTS000010	ftp://ftp.ebi.ac.uk/pub/databases/spot/eQTL/sumstats/QTS000010/QTD000083/QTD000083.all.tsv.gz	ILMN_1684038	12	122333033	A	G	chr12_122333033_A_G	32	0.0625	0.418646	-0.163426	0.20172	SNP	31	512	0.66996	ENSG00000130779	ENSG00000130779	NA	rs17883517
QTS000010	ftp://ftp.ebi.ac.uk/pub/databases/spot/eQTL/sumstats/QTS000010/QTD000083/QTD000083.all.tsv.gz	ILMN_1693987	12	122333033	A	G	chr12_122333033_A_G	32	0.0625	0.125132	-0.310235	0.201591	SNP	31	512	0.66996	ENSG00000175727	ENSG00000175727	NA	rs17883517
QTS000010	ftp://ftp.ebi.ac.uk/pub/databases/spot/eQTL/sumstats/QTS000010/QTD000083/QTD000083.all.tsv.gz	ILMN_1701905	12	122333033	A	G	chr12_122333033_A_G	32	0.0625	0.943841	-0.0147338	0.208941	SNP	31	512	0.66996	ENSG00000130783	ENSG00000130783	NA	rs17883517
QTS000010	ftp://ftp.ebi.ac.uk/pub/databases/spot/eQTL/sumstats/QTS000010/QTD000083/QTD000083.all.tsv.gz	ILMN_1704019	12	122333033	A	G	chr12_122333033_A_G	32	0.0625	0.760143	0.061659	0.201738	SNP	31	512	0.66996	ENSG00000111325	ENSG00000111325	NA	rs17883517
QTS000010	ftp://ftp.ebi.ac.uk/pub/databases/spot/eQTL/sumstats/QTS000010/QTD000083/QTD000083.all.tsv.gz	ILMN_1706886	12	122333033	A	G	chr12_122333033_A_G	32	0.0625	0.0181554	0.447291	0.188043	SNP	31	512	0.66996	ENSG00000110987	ENSG00000110987	NA	rs17883517
QTS000010	ftp://ftp.ebi.ac.uk/pub/databases/spot/eQTL/sumstats/QTS000010/QTD000083/QTD000083.all.tsv.gz	ILMN_1710427	12	122333033	A	G	chr12_122333033_A_G	32	0.0625	0.215199	-0.209913	0.168922	SNP	31	512	0.66996	ENSG00000139722	ENSG00000139722	NA	rs17883517
QTS000010	ftp://ftp.ebi.ac.uk/pub/databases/spot/eQTL/sumstats/QTS000010/QTD000083/QTD000083.all.tsv.gz	ILMN_1711699	12	122333033	A	G	chr12_122333033_A_G	32	0.0625	0.865454	0.0347103	0.204639	SNP	31	512	0.66996	ENSG00000130787	ENSG00000130787	NA	rs17883517
QTS000010	ftp://ftp.ebi.ac.uk/pub/databases/spot/eQTL/sumstats/QTS000010/QTD000083/QTD000083.all.tsv.gz	ILMN_1720498	12	122333033	A	G	chr12_122333033_A_G	32	0.0625	0.764908	-0.063768	0.213	SNP	31	512	0.66996	ENSG00000188735	ENSG00000188735	NA	rs17883517
QTS000010	ftp://ftp.ebi.ac.uk/pub/databases/spot/eQTL/sumstats/QTS000010/QTD000083/QTD000083.all.tsv.gz	ILMN_1723058	12	122333033	A	G	chr12_122333033_A_G	32	0.0625	0.385342	-0.170297	0.195816	SNP	31	512	0.66996	ENSG00000130779	ENSG00000130779	NA	rs17883517
QTS000010	ftp://ftp.ebi.ac.uk/pub/databases/spot/eQTL/sumstats/QTS000010/QTD000083/QTD000083.all.tsv.gz	ILMN_1723177	12	122333033	A	G	chr12_122333033_A_G	32	0.0625	0.541547	-0.110049	0.18001	SNP	31	512	0.66996	ENSG00000089053	ENSG00000089053	NA	rs17883517
QTS000010	ftp://ftp.ebi.ac.uk/pub/databases/spot/eQTL/sumstats/QTS000010/QTD000083/QTD000083.all.tsv.gz	ILMN_1724148	12	122333033	A	G	chr12_122333033_A_G	32	0.0625	0.42978	-0.151761	0.191884	SNP	31	512	0.66996	ENSG00000276045	ENSG00000276045	NA	rs17883517
QTS000010	ftp://ftp.ebi.ac.uk/pub/databases/spot/eQTL/sumstats/QTS000010/QTD000083/QTD000083.all.tsv.gz	ILMN_1725187	12	122333033	A	G	chr12_122333033_A_G	32	0.0625	0.746011	-0.058946	0.181778	SNP	31	512	0.66996	ENSG00000090975	ENSG00000090975	NA	rs17883517
QTS000010	ftp://ftp.ebi.ac.uk/pub/databases/spot/eQTL/sumstats/QTS000010/QTD000083/QTD000083.all.tsv.gz	ILMN_1732516	12	122333033	A	G	chr12_122333033_A_G	32	0.0625	0.115721	0.298939	0.18936	SNP	31	512	0.66996	ENSG00000184445	ENSG00000184445	NA	rs17883517
QTS000010	ftp://ftp.ebi.ac.uk/pub/databases/spot/eQTL/sumstats/QTS000010/QTD000083/QTD000083.all.tsv.gz	ILMN_1732767	12	122333033	A	G	chr12_122333033_A_G	32	0.0625	0.242243	-0.229588	0.195848	SNP	31	512	0.66996	ENSG00000110801	ENSG00000110801	NA	rs17883517
QTS000010	ftp://ftp.ebi.ac.uk/pub/databases/spot/eQTL/sumstats/QTS000010/QTD000083/QTD000083.all.tsv.gz	ILMN_1745688	12	122333033	A	G	chr12_122333033_A_G	32	0.0625	0.6468	0.092156	0.200869	SNP	31	512	0.66996	ENSG00000158104	ENSG00000158104	NA	rs17883517
QTS000010	ftp://ftp.ebi.ac.uk/pub/databases/spot/eQTL/sumstats/QTS000010/QTD000083/QTD000083.all.tsv.gz	ILMN_1750497	12	122333033	A	G	chr12_122333033_A_G	32	0.0625	0.710924	0.0489017	0.131792	SNP	31	512	0.66996	ENSG00000182782	ENSG00000182782	NA	rs17883517
QTS000010	ftp://ftp.ebi.ac.uk/pub/databases/spot/eQTL/sumstats/QTS000010/QTD000083/QTD000083.all.tsv.gz	ILMN_1757910	12	122333033	A	G	chr12_122333033_A_G	32	0.0625	0.527658	0.129139	0.204171	SNP	31	512	0.66996	ENSG00000130787	ENSG00000130787	NA	rs17883517
QTS000010	ftp://ftp.ebi.ac.uk/pub/databases/spot/eQTL/sumstats/QTS000010/QTD000083/QTD000083.all.tsv.gz	ILMN_1760954	12	122333033	A	G	chr12_122333033_A_G	32	0.0625	0.48593	0.0959047	0.137425	SNP	31	512	0.66996	ENSG00000139726	ENSG00000139726	NA	rs17883517
QTS000010	ftp://ftp.ebi.ac.uk/pub/databases/spot/eQTL/sumstats/QTS000010/QTD000083/QTD000083.all.tsv.gz	ILMN_1771260	12	122333033	A	G	chr12_122333033_A_G	32	0.0625	0.689111	-0.0833051	0.20798	SNP	31	512	0.66996	ENSG00000176383	ENSG00000176383	NA	rs17883517
QTS000010	ftp://ftp.ebi.ac.uk/pub/databases/spot/eQTL/sumstats/QTS000010/QTD000083/QTD000083.all.tsv.gz	ILMN_1777934	12	122333033	A	G	chr12_122333033_A_G	32	0.0625	0.963611	0.00942351	0.206337	SNP	31	512	0.66996	ENSG00000139714	ENSG00000139714	NA	rs17883517
QTS000010	ftp://ftp.ebi.ac.uk/pub/databases/spot/eQTL/sumstats/QTS000010/QTD000083/QTD000083.all.tsv.gz	ILMN_1779835	12	122333033	A	G	chr12_122333033_A_G	32	0.0625	0.567624	-0.110154	0.192462	SNP	31	512	0.66996	ENSG00000182196	ENSG00000182196	NA	rs17883517
QTS000010	ftp://ftp.ebi.ac.uk/pub/databases/spot/eQTL/sumstats/QTS000010/QTD000083/QTD000083.all.tsv.gz	ILMN_1786039	12	122333033	A	G	chr12_122333033_A_G	32	0.0625	0.286545	-0.217044	0.203206	SNP	31	512	0.66996	ENSG00000170633	ENSG00000170633	NA	rs17883517
QTS000010	ftp://ftp.ebi.ac.uk/pub/databases/spot/eQTL/sumstats/QTS000010/QTD000083/QTD000083.all.tsv.gz	ILMN_1787845	12	122333033	A	G	chr12_122333033_A_G	32	0.0625	0.531657	-0.132289	0.211196	SNP	31	512	0.66996	ENSG00000130787	ENSG00000130787	NA	rs17883517
QTS000010	ftp://ftp.ebi.ac.uk/pub/databases/spot/eQTL/sumstats/QTS000010/QTD000083/QTD000083.all.tsv.gz	ILMN_1788887	12	122333033	A	G	chr12_122333033_A_G	32	0.0625	0.903263	-0.0229817	0.188889	SNP	31	512	0.66996	ENSG00000212694	ENSG00000212694	NA	rs17883517
QTS000010	ftp://ftp.ebi.ac.uk/pub/databases/spot/eQTL/sumstats/QTS000010/QTD000083/QTD000083.all.tsv.gz	ILMN_1788928	12	122333033	A	G	chr12_122333033_A_G	32	0.0625	0.679484	0.081067	0.19597	SNP	31	512	0.66996	ENSG00000150967	ENSG00000150967	NA	rs17883517
QTS000010	ftp://ftp.ebi.ac.uk/pub/databases/spot/eQTL/sumstats/QTS000010/QTD000083/QTD000083.all.tsv.gz	ILMN_1791149	12	122333033	A	G	chr12_122333033_A_G	32	0.0625	0.355777	-0.113441	0.12261	SNP	31	512	0.66996	ENSG00000182196	ENSG00000182196	NA	rs17883517
QTS000010	ftp://ftp.ebi.ac.uk/pub/databases/spot/eQTL/sumstats/QTS000010/QTD000083/QTD000083.all.tsv.gz	ILMN_1792092	12	122333033	A	G	chr12_122333033_A_G	32	0.0625	0.296821	0.158236	0.151344	SNP	31	512	0.66996	ENSG00000033030	ENSG00000033030	NA	rs17883517
QTS000010	ftp://ftp.ebi.ac.uk/pub/databases/spot/eQTL/sumstats/QTS000010/QTD000083/QTD000083.all.tsv.gz	ILMN_1794260	12	122333033	A	G	chr12_122333033_A_G	32	0.0625	0.512628	-0.127594	0.194585	SNP	31	512	0.66996	ENSG00000089094	ENSG00000089094	NA	rs17883517
QTS000010	ftp://ftp.ebi.ac.uk/pub/databases/spot/eQTL/sumstats/QTS000010/QTD000083/QTD000083.all.tsv.gz	ILMN_1800341	12	122333033	A	G	chr12_122333033_A_G	32	0.0625	0.89992	0.0256445	0.203698	SNP	31	512	0.66996	ENSG00000158023	ENSG00000158023	NA	rs17883517
QTS000010	ftp://ftp.ebi.ac.uk/pub/databases/spot/eQTL/sumstats/QTS000010/QTD000083/QTD000083.all.tsv.gz	ILMN_1807704	12	122333033	A	G	chr12_122333033_A_G	32	0.0625	0.614689	0.0953011	0.189072	SNP	31	512	0.66996	ENSG00000212694	ENSG00000212694	NA	rs17883517
QTS000010	ftp://ftp.ebi.ac.uk/pub/databases/spot/eQTL/sumstats/QTS000010/QTD000083/QTD000083.all.tsv.gz	ILMN_1811272	12	122333033	A	G	chr12_122333033_A_G	32	0.0625	0.0122438	0.515367	0.20418	SNP	31	512	0.66996	ENSG00000196917	ENSG00000196917	NA	rs17883517
QTS000010	ftp://ftp.ebi.ac.uk/pub/databases/spot/eQTL/sumstats/QTS000010/QTD000083/QTD000083.all.tsv.gz	ILMN_1812721	12	122333033	A	G	chr12_122333033_A_G	32	0.0625	0.0706503	0.324597	0.178767	SNP	31	512	0.66996	ENSG00000130787	ENSG00000130787	NA	rs17883517
QTS000010	ftp://ftp.ebi.ac.uk/pub/databases/spot/eQTL/sumstats/QTS000010/QTD000083/QTD000083.all.tsv.gz	ILMN_1813573	12	122333033	A	G	chr12_122333033_A_G	32	0.0625	0.496788	0.132824	0.195162	SNP	31	512	0.66996	ENSG00000139718	ENSG00000139718	NA	rs17883517
QTS000010	ftp://ftp.ebi.ac.uk/pub/databases/spot/eQTL/sumstats/QTS000010/QTD000083/QTD000083.all.tsv.gz	ILMN_1849192	12	122333033	A	G	chr12_122333033_A_G	32	0.0625	0.876406	0.0317246	0.203765	SNP	31	512	0.66996	ENSG00000256546	ENSG00000256546	NA	rs17883517
QTS000010	ftp://ftp.ebi.ac.uk/pub/databases/spot/eQTL/sumstats/QTS000010/QTD000083/QTD000083.all.tsv.gz	ILMN_2098947	12	122333033	A	G	chr12_122333033_A_G	32	0.0625	0.60174	-0.0948064	0.181417	SNP	31	512	0.66996	ENSG00000212694	ENSG00000212694	NA	rs17883517
QTS000010	ftp://ftp.ebi.ac.uk/pub/databases/spot/eQTL/sumstats/QTS000010/QTD000083/QTD000083.all.tsv.gz	ILMN_2108493	12	122333033	A	G	chr12_122333033_A_G	32	0.0625	0.829314	0.0459145	0.212748	SNP	31	512	0.66996	ENSG00000188735	ENSG00000188735	NA	rs17883517
QTS000010	ftp://ftp.ebi.ac.uk/pub/databases/spot/eQTL/sumstats/QTS000010/QTD000083/QTD000083.all.tsv.gz	ILMN_2133125	12	122333033	A	G	chr12_122333033_A_G	32	0.0625	0.486568	-0.145725	0.209119	SNP	31	512	0.66996	ENSG00000158113	ENSG00000158113	NA	rs17883517
QTS000010	ftp://ftp.ebi.ac.uk/pub/databases/spot/eQTL/sumstats/QTS000010/QTD000083/QTD000083.all.tsv.gz	ILMN_2161848	12	122333033	A	G	chr12_122333033_A_G	32	0.0625	0.0228273	0.470656	0.205437	SNP	31	512	0.66996	ENSG00000196917	ENSG00000196917	NA	rs17883517
QTS000010	ftp://ftp.ebi.ac.uk/pub/databases/spot/eQTL/sumstats/QTS000010/QTD000083/QTD000083.all.tsv.gz	ILMN_2201866	12	122333033	A	G	chr12_122333033_A_G	32	0.0625	0.238893	0.248447	0.210427	SNP	31	512	0.66996	ENSG00000204671	ENSG00000204671	NA	rs17883517
QTS000010	ftp://ftp.ebi.ac.uk/pub/databases/spot/eQTL/sumstats/QTS000010/QTD000083/QTD000083.all.tsv.gz	ILMN_2288402	12	122333033	A	G	chr12_122333033_A_G	32	0.0625	0.895978	-0.0265168	0.202602	SNP	31	512	0.66996	ENSG00000130787	ENSG00000130787	NA	rs17883517
QTS000010	ftp://ftp.ebi.ac.uk/pub/databases/spot/eQTL/sumstats/QTS000010/QTD000083/QTD000083.all.tsv.gz	ILMN_2310589	12	122333033	A	G	chr12_122333033_A_G	32	0.0625	0.0468835	0.392494	0.196482	SNP	31	512	0.66996	ENSG00000184047	ENSG00000184047	NA	rs17883517
QTS000010	ftp://ftp.ebi.ac.uk/pub/databases/spot/eQTL/sumstats/QTS000010/QTD000083/QTD000083.all.tsv.gz	ILMN_2332990	12	122333033	A	G	chr12_122333033_A_G	32	0.0625	0.0750365	0.19371	0.108341	SNP	31	512	0.66996	ENSG00000184047	ENSG00000184047	NA	rs17883517
QTS000010	ftp://ftp.ebi.ac.uk/pub/databases/spot/eQTL/sumstats/QTS000010/QTD000083/QTD000083.all.tsv.gz	ILMN_2343047	12	122333033	A	G	chr12_122333033_A_G	32	0.0625	0.25028	0.236267	0.205014	SNP	31	512	0.66996	ENSG00000150967	ENSG00000150967	NA	rs17883517
QTS000010	ftp://ftp.ebi.ac.uk/pub/databases/spot/eQTL/sumstats/QTS000010/QTD000083/QTD000083.all.tsv.gz	ILMN_2343048	12	122333033	A	G	chr12_122333033_A_G	32	0.0625	0.813418	0.0460632	0.194954	SNP	31	512	0.66996	ENSG00000150967	ENSG00000150967	NA	rs17883517
QTS000010	ftp://ftp.ebi.ac.uk/pub/databases/spot/eQTL/sumstats/QTS000010/QTD000083/QTD000083.all.tsv.gz	ILMN_2358277	12	122333033	A	G	chr12_122333033_A_G	32	0.0625	0.759461	0.0391636	0.127762	SNP	31	512	0.66996	ENSG00000111011	ENSG00000111011	NA	rs17883517
QTS000010	ftp://ftp.ebi.ac.uk/pub/databases/spot/eQTL/sumstats/QTS000010/QTD000083/QTD000083.all.tsv.gz	ILMN_2358278	12	122333033	A	G	chr12_122333033_A_G	32	0.0625	0.564711	-0.0880047	0.152612	SNP	31	512	0.66996	ENSG00000111011	ENSG00000111011	NA	rs17883517
QTS000010	ftp://ftp.ebi.ac.uk/pub/databases/spot/eQTL/sumstats/QTS000010/QTD000083/QTD000083.all.tsv.gz	ILMN_2378081	12	122333033	A	G	chr12_122333033_A_G	32	0.0625	0.0401362	0.430459	0.208606	SNP	31	512	0.66996	ENSG00000110987	ENSG00000110987	NA	rs17883517
QTS000010	ftp://ftp.ebi.ac.uk/pub/databases/spot/eQTL/sumstats/QTS000010/QTD000083/QTD000083.all.tsv.gz	ILMN_2393144	12	122333033	A	G	chr12_122333033_A_G	32	0.0625	0.422445	-0.109569	0.136355	SNP	31	512	0.66996	ENSG00000182196	ENSG00000182196	NA	rs17883517
QTS000010	ftp://ftp.ebi.ac.uk/pub/databases/spot/eQTL/sumstats/QTS000010/QTD000083/QTD000083.all.tsv.gz	ILMN_2396148	12	122333033	A	G	chr12_122333033_A_G	32	0.0625	0.192493	0.270576	0.207037	SNP	31	512	0.66996	ENSG00000130787	ENSG00000130787	NA	rs17883517
QTS000010	ftp://ftp.ebi.ac.uk/pub/databases/spot/eQTL/sumstats/QTS000010/QTD000083/QTD000083.all.tsv.gz	ILMN_2398664	12	122333033	A	G	chr12_122333033_A_G	32	0.0625	0.330508	-0.199728	0.204837	SNP	31	512	0.66996	ENSG00000170633	ENSG00000170633	NA	rs17883517
QTS000010	ftp://ftp.ebi.ac.uk/pub/databases/spot/eQTL/sumstats/QTS000010/QTD000083/QTD000083.all.tsv.gz	ILMN_2404085	12	122333033	A	G	chr12_122333033_A_G	32	0.0625	0.201911	0.159587	0.124715	SNP	31	512	0.66996	ENSG00000130779	ENSG00000130779	NA	rs17883517
QTS000010	ftp://ftp.ebi.ac.uk/pub/databases/spot/eQTL/sumstats/QTS000010/QTD000083/QTD000083.all.tsv.gz	ILMN_1651464	12	122333250	C	T	chr12_122333250_C_T	50	0.103516	0.712467	-0.050926	0.138019	SNP	53	512	0.96517	ENSG00000089094	ENSG00000089094	NA	rs58853108
QTS000010	ftp://ftp.ebi.ac.uk/pub/databases/spot/eQTL/sumstats/QTS000010/QTD000083/QTD000083.all.tsv.gz	ILMN_1652918	12	122333250	C	T	chr12_122333250_C_T	50	0.103516	0.765561	0.0395244	0.1324	SNP	53	512	0.96517	ENSG00000139725	ENSG00000139725	NA	rs58853108
QTS000010	ftp://ftp.ebi.ac.uk/pub/databases/spot/eQTL/sumstats/QTS000010/QTD000083/QTD000083.all.tsv.gz	ILMN_1654421	12	122333250	C	T	chr12_122333250_C_T	50	0.103516	0.357818	-0.128183	0.139133	SNP	53	512	0.96517	ENSG00000051825	ENSG00000051825	NA	rs58853108
QTS000010	ftp://ftp.ebi.ac.uk/pub/databases/spot/eQTL/sumstats/QTS000010/QTD000083/QTD000083.all.tsv.gz	ILMN_1658232	12	122333250	C	T	chr12_122333250_C_T	50	0.103516	0.0917501	0.247832	0.146387	SNP	53	512	0.96517	ENSG00000089094	ENSG00000089094	NA	rs58853108
QTS000010	ftp://ftp.ebi.ac.uk/pub/databases/spot/eQTL/sumstats/QTS000010/QTD000083/QTD000083.all.tsv.gz	ILMN_1662316	12	122333250	C	T	chr12_122333250_C_T	50	0.103516	0.546719	-0.0804418	0.133284	SNP	53	512	0.96517	ENSG00000139719	ENSG00000139719	NA	rs58853108
QTS000010	ftp://ftp.ebi.ac.uk/pub/databases/spot/eQTL/sumstats/QTS000010/QTD000083/QTD000083.all.tsv.gz	ILMN_1663370	12	122333250	C	T	chr12_122333250_C_T	50	0.103516	0.641433	-0.0683366	0.146556	SNP	53	512	0.96517	ENSG00000130783	ENSG00000130783	NA	rs58853108
QTS000010	ftp://ftp.ebi.ac.uk/pub/databases/spot/eQTL/sumstats/QTS000010/QTD000083/QTD000083.all.tsv.gz	ILMN_1665335	12	122333250	C	T	chr12_122333250_C_T	50	0.103516	0.0400228	0.214849	0.104059	SNP	53	512	0.96517	ENSG00000184047	ENSG00000184047	NA	rs58853108
QTS000010	ftp://ftp.ebi.ac.uk/pub/databases/spot/eQTL/sumstats/QTS000010/QTD000083/QTD000083.all.tsv.gz	ILMN_1665996	12	122333250	C	T	chr12_122333250_C_T	50	0.103516	0.17045	-0.178917	0.130135	SNP	53	512	0.96517	ENSG00000110987	ENSG00000110987	NA	rs58853108
QTS000010	ftp://ftp.ebi.ac.uk/pub/databases/spot/eQTL/sumstats/QTS000010/QTD000083/QTD000083.all.tsv.gz	ILMN_1667510	12	122333250	C	T	chr12_122333250_C_T	50	0.103516	0.884985	-0.0183857	0.126968	SNP	53	512	0.96517	ENSG00000130921	ENSG00000130921	NA	rs58853108
QTS000010	ftp://ftp.ebi.ac.uk/pub/databases/spot/eQTL/sumstats/QTS000010/QTD000083/QTD000083.all.tsv.gz	ILMN_1677693	12	122333250	C	T	chr12_122333250_C_T	50	0.103516	0.819683	-0.0222699	0.0975887	SNP	53	512	0.96517	ENSG00000255398	ENSG00000255398	NA	rs58853108
QTS000010	ftp://ftp.ebi.ac.uk/pub/databases/spot/eQTL/sumstats/QTS000010/QTD000083/QTD000083.all.tsv.gz	ILMN_1682988	12	122333250	C	T	chr12_122333250_C_T	50	0.103516	0.454303	0.0993902	0.132613	SNP	53	512	0.96517	ENSG00000170633	ENSG00000170633	NA	rs58853108
QTS000010	ftp://ftp.ebi.ac.uk/pub/databases/spot/eQTL/sumstats/QTS000010/QTD000083/QTD000083.all.tsv.gz	ILMN_1684038	12	122333250	C	T	chr12_122333250_C_T	50	0.103516	0.640682	-0.0664585	0.142207	SNP	53	512	0.96517	ENSG00000130779	ENSG00000130779	NA	rs58853108
QTS000010	ftp://ftp.ebi.ac.uk/pub/databases/spot/eQTL/sumstats/QTS000010/QTD000083/QTD000083.all.tsv.gz	ILMN_1693987	12	122333250	C	T	chr12_122333250_C_T	50	0.103516	0.354065	0.132248	0.142428	SNP	53	512	0.96517	ENSG00000175727	ENSG00000175727	NA	rs58853108
QTS000010	ftp://ftp.ebi.ac.uk/pub/databases/spot/eQTL/sumstats/QTS000010/QTD000083/QTD000083.all.tsv.gz	ILMN_1701905	12	122333250	C	T	chr12_122333250_C_T	50	0.103516	0.85451	0.0270125	0.147156	SNP	53	512	0.96517	ENSG00000130783	ENSG00000130783	NA	rs58853108
QTS000010	ftp://ftp.ebi.ac.uk/pub/databases/spot/eQTL/sumstats/QTS000010/QTD000083/QTD000083.all.tsv.gz	ILMN_1704019	12	122333250	C	T	chr12_122333250_C_T	50	0.103516	0.614873	-0.0715591	0.142043	SNP	53	512	0.96517	ENSG00000111325	ENSG00000111325	NA	rs58853108
QTS000010	ftp://ftp.ebi.ac.uk/pub/databases/spot/eQTL/sumstats/QTS000010/QTD000083/QTD000083.all.tsv.gz	ILMN_1706886	12	122333250	C	T	chr12_122333250_C_T	50	0.103516	0.798518	0.0342363	0.133972	SNP	53	512	0.96517	ENSG00000110987	ENSG00000110987	NA	rs58853108
QTS000010	ftp://ftp.ebi.ac.uk/pub/databases/spot/eQTL/sumstats/QTS000010/QTD000083/QTD000083.all.tsv.gz	ILMN_1710427	12	122333250	C	T	chr12_122333250_C_T	50	0.103516	0.0594959	-0.224336	0.11848	SNP	53	512	0.96517	ENSG00000139722	ENSG00000139722	NA	rs58853108
QTS000010	ftp://ftp.ebi.ac.uk/pub/databases/spot/eQTL/sumstats/QTS000010/QTD000083/QTD000083.all.tsv.gz	ILMN_1711699	12	122333250	C	T	chr12_122333250_C_T	50	0.103516	0.0868779	-0.246292	0.143267	SNP	53	512	0.96517	ENSG00000130787	ENSG00000130787	NA	rs58853108
QTS000010	ftp://ftp.ebi.ac.uk/pub/databases/spot/eQTL/sumstats/QTS000010/QTD000083/QTD000083.all.tsv.gz	ILMN_1720498	12	122333250	C	T	chr12_122333250_C_T	50	0.103516	0.359476	-0.137524	0.149789	SNP	53	512	0.96517	ENSG00000188735	ENSG00000188735	NA	rs58853108
QTS000010	ftp://ftp.ebi.ac.uk/pub/databases/spot/eQTL/sumstats/QTS000010/QTD000083/QTD000083.all.tsv.gz	ILMN_1723058	12	122333250	C	T	chr12_122333250_C_T	50	0.103516	0.687536	-0.0556068	0.13809	SNP	53	512	0.96517	ENSG00000130779	ENSG00000130779	NA	rs58853108
QTS000010	ftp://ftp.ebi.ac.uk/pub/databases/spot/eQTL/sumstats/QTS000010/QTD000083/QTD000083.all.tsv.gz	ILMN_1723177	12	122333250	C	T	chr12_122333250_C_T	50	0.103516	0.994169	-0.000928217	0.126886	SNP	53	512	0.96517	ENSG00000089053	ENSG00000089053	NA	rs58853108
QTS000010	ftp://ftp.ebi.ac.uk/pub/databases/spot/eQTL/sumstats/QTS000010/QTD000083/QTD000083.all.tsv.gz	ILMN_1724148	12	122333250	C	T	chr12_122333250_C_T	50	0.103516	0.146232	0.196396	0.134733	SNP	53	512	0.96517	ENSG00000276045	ENSG00000276045	NA	rs58853108
QTS000010	ftp://ftp.ebi.ac.uk/pub/databases/spot/eQTL/sumstats/QTS000010/QTD000083/QTD000083.all.tsv.gz	ILMN_1725187	12	122333250	C	T	chr12_122333250_C_T	50	0.103516	0.976676	-0.00374784	0.12806	SNP	53	512	0.96517	ENSG00000090975	ENSG00000090975	NA	rs58853108
QTS000010	ftp://ftp.ebi.ac.uk/pub/databases/spot/eQTL/sumstats/QTS000010/QTD000083/QTD000083.all.tsv.gz	ILMN_1732516	12	122333250	C	T	chr12_122333250_C_T	50	0.103516	0.893499	-0.0179661	0.134055	SNP	53	512	0.96517	ENSG00000184445	ENSG00000184445	NA	rs58853108
QTS000010	ftp://ftp.ebi.ac.uk/pub/databases/spot/eQTL/sumstats/QTS000010/QTD000083/QTD000083.all.tsv.gz	ILMN_1732767	12	122333250	C	T	chr12_122333250_C_T	50	0.103516	0.842612	0.0274942	0.138323	SNP	53	512	0.96517	ENSG00000110801	ENSG00000110801	NA	rs58853108
QTS000010	ftp://ftp.ebi.ac.uk/pub/databases/spot/eQTL/sumstats/QTS000010/QTD000083/QTD000083.all.tsv.gz	ILMN_1745688	12	122333250	C	T	chr12_122333250_C_T	50	0.103516	0.9134	0.0154084	0.141537	SNP	53	512	0.96517	ENSG00000158104	ENSG00000158104	NA	rs58853108
QTS000010	ftp://ftp.ebi.ac.uk/pub/databases/spot/eQTL/sumstats/QTS000010/QTD000083/QTD000083.all.tsv.gz	ILMN_1750497	12	122333250	C	T	chr12_122333250_C_T	50	0.103516	0.875512	0.014561	0.0928469	SNP	53	512	0.96517	ENSG00000182782	ENSG00000182782	NA	rs58853108
QTS000010	ftp://ftp.ebi.ac.uk/pub/databases/spot/eQTL/sumstats/QTS000010/QTD000083/QTD000083.all.tsv.gz	ILMN_1757910	12	122333250	C	T	chr12_122333250_C_T	50	0.103516	0.215702	0.178084	0.143466	SNP	53	512	0.96517	ENSG00000130787	ENSG00000130787	NA	rs58853108
QTS000010	ftp://ftp.ebi.ac.uk/pub/databases/spot/eQTL/sumstats/QTS000010/QTD000083/QTD000083.all.tsv.gz	ILMN_1760954	12	122333250	C	T	chr12_122333250_C_T	50	0.103516	0.0763588	-0.171329	0.0962598	SNP	53	512	0.96517	ENSG00000139726	ENSG00000139726	NA	rs58853108
QTS000010	ftp://ftp.ebi.ac.uk/pub/databases/spot/eQTL/sumstats/QTS000010/QTD000083/QTD000083.all.tsv.gz	ILMN_1771260	12	122333250	C	T	chr12_122333250_C_T	50	0.103516	0.842938	-0.0290632	0.146524	SNP	53	512	0.96517	ENSG00000176383	ENSG00000176383	NA	rs58853108
QTS000010	ftp://ftp.ebi.ac.uk/pub/databases/spot/eQTL/sumstats/QTS000010/QTD000083/QTD000083.all.tsv.gz	ILMN_1777934	12	122333250	C	T	chr12_122333250_C_T	50	0.103516	0.413038	0.119002	0.145128	SNP	53	512	0.96517	ENSG00000139714	ENSG00000139714	NA	rs58853108
QTS000010	ftp://ftp.ebi.ac.uk/pub/databases/spot/eQTL/sumstats/QTS000010/QTD000083/QTD000083.all.tsv.gz	ILMN_1779835	12	122333250	C	T	chr12_122333250_C_T	50	0.103516	0.159041	-0.19084	0.135091	SNP	53	512	0.96517	ENSG00000182196	ENSG00000182196	NA	rs58853108
QTS000010	ftp://ftp.ebi.ac.uk/pub/databases/spot/eQTL/sumstats/QTS000010/QTD000083/QTD000083.all.tsv.gz	ILMN_1786039	12	122333250	C	T	chr12_122333250_C_T	50	0.103516	0.678905	0.0594388	0.143412	SNP	53	512	0.96517	ENSG00000170633	ENSG00000170633	NA	rs58853108
QTS000010	ftp://ftp.ebi.ac.uk/pub/databases/spot/eQTL/sumstats/QTS000010/QTD000083/QTD000083.all.tsv.gz	ILMN_1787845	12	122333250	C	T	chr12_122333250_C_T	50	0.103516	0.861717	-0.0259582	0.148864	SNP	53	512	0.96517	ENSG00000130787	ENSG00000130787	NA	rs58853108
QTS000010	ftp://ftp.ebi.ac.uk/pub/databases/spot/eQTL/sumstats/QTS000010/QTD000083/QTD000083.all.tsv.gz	ILMN_1788887	12	122333250	C	T	chr12_122333250_C_T	50	0.103516	0.198423	0.170987	0.132588	SNP	53	512	0.96517	ENSG00000212694	ENSG00000212694	NA	rs58853108
QTS000010	ftp://ftp.ebi.ac.uk/pub/databases/spot/eQTL/sumstats/QTS000010/QTD000083/QTD000083.all.tsv.gz	ILMN_1788928	12	122333250	C	T	chr12_122333250_C_T	50	0.103516	0.139685	0.203685	0.137453	SNP	53	512	0.96517	ENSG00000150967	ENSG00000150967	NA	rs58853108
QTS000010	ftp://ftp.ebi.ac.uk/pub/databases/spot/eQTL/sumstats/QTS000010/QTD000083/QTD000083.all.tsv.gz	ILMN_1791149	12	122333250	C	T	chr12_122333250_C_T	50	0.103516	0.367098	0.0780413	0.086365	SNP	53	512	0.96517	ENSG00000182196	ENSG00000182196	NA	rs58853108
QTS000010	ftp://ftp.ebi.ac.uk/pub/databases/spot/eQTL/sumstats/QTS000010/QTD000083/QTD000083.all.tsv.gz	ILMN_1792092	12	122333250	C	T	chr12_122333250_C_T	50	0.103516	0.392158	-0.0914476	0.106675	SNP	53	512	0.96517	ENSG00000033030	ENSG00000033030	NA	rs58853108
QTS000010	ftp://ftp.ebi.ac.uk/pub/databases/spot/eQTL/sumstats/QTS000010/QTD000083/QTD000083.all.tsv.gz	ILMN_1794260	12	122333250	C	T	chr12_122333250_C_T	50	0.103516	0.361524	-0.125189	0.136937	SNP	53	512	0.96517	ENSG00000089094	ENSG00000089094	NA	rs58853108
QTS000010	ftp://ftp.ebi.ac.uk/pub/databases/spot/eQTL/sumstats/QTS000010/QTD000083/QTD000083.all.tsv.gz	ILMN_1800341	12	122333250	C	T	chr12_122333250_C_T	50	0.103516	0.208656	0.180279	0.143005	SNP	53	512	0.96517	ENSG00000158023	ENSG00000158023	NA	rs58853108
QTS000010	ftp://ftp.ebi.ac.uk/pub/databases/spot/eQTL/sumstats/QTS000010/QTD000083/QTD000083.all.tsv.gz	ILMN_1807704	12	122333250	C	T	chr12_122333250_C_T	50	0.103516	0.0465986	0.264324	0.132147	SNP	53	512	0.96517	ENSG00000212694	ENSG00000212694	NA	rs58853108
QTS000010	ftp://ftp.ebi.ac.uk/pub/databases/spot/eQTL/sumstats/QTS000010/QTD000083/QTD000083.all.tsv.gz	ILMN_1811272	12	122333250	C	T	chr12_122333250_C_T	50	0.103516	0.86317	0.0251352	0.14569	SNP	53	512	0.96517	ENSG00000196917	ENSG00000196917	NA	rs58853108
QTS000010	ftp://ftp.ebi.ac.uk/pub/databases/spot/eQTL/sumstats/QTS000010/QTD000083/QTD000083.all.tsv.gz	ILMN_1812721	12	122333250	C	T	chr12_122333250_C_T	50	0.103516	0.46678	0.0922987	0.12663	SNP	53	512	0.96517	ENSG00000130787	ENSG00000130787	NA	rs58853108
QTS000010	ftp://ftp.ebi.ac.uk/pub/databases/spot/eQTL/sumstats/QTS000010/QTD000083/QTD000083.all.tsv.gz	ILMN_1813573	12	122333250	C	T	chr12_122333250_C_T	50	0.103516	0.608086	0.0706117	0.137516	SNP	53	512	0.96517	ENSG00000139718	ENSG00000139718	NA	rs58853108
QTS000010	ftp://ftp.ebi.ac.uk/pub/databases/spot/eQTL/sumstats/QTS000010/QTD000083/QTD000083.all.tsv.gz	ILMN_1849192	12	122333250	C	T	chr12_122333250_C_T	50	0.103516	0.404729	0.119624	0.143319	SNP	53	512	0.96517	ENSG00000256546	ENSG00000256546	NA	rs58853108
QTS000010	ftp://ftp.ebi.ac.uk/pub/databases/spot/eQTL/sumstats/QTS000010/QTD000083/QTD000083.all.tsv.gz	ILMN_2098947	12	122333250	C	T	chr12_122333250_C_T	50	0.103516	0.95441	-0.00731678	0.127849	SNP	53	512	0.96517	ENSG00000212694	ENSG00000212694	NA	rs58853108
QTS000010	ftp://ftp.ebi.ac.uk/pub/databases/spot/eQTL/sumstats/QTS000010/QTD000083/QTD000083.all.tsv.gz	ILMN_2108493	12	122333250	C	T	chr12_122333250_C_T	50	0.103516	0.428201	0.118776	0.149665	SNP	53	512	0.96517	ENSG00000188735	ENSG00000188735	NA	rs58853108
QTS000010	ftp://ftp.ebi.ac.uk/pub/databases/spot/eQTL/sumstats/QTS000010/QTD000083/QTD000083.all.tsv.gz	ILMN_2133125	12	122333250	C	T	chr12_122333250_C_T	50	0.103516	0.213425	0.183338	0.146964	SNP	53	512	0.96517	ENSG00000158113	ENSG00000158113	NA	rs58853108
QTS000010	ftp://ftp.ebi.ac.uk/pub/databases/spot/eQTL/sumstats/QTS000010/QTD000083/QTD000083.all.tsv.gz	ILMN_2161848	12	122333250	C	T	chr12_122333250_C_T	50	0.103516	0.129256	-0.221587	0.145565	SNP	53	512	0.96517	ENSG00000196917	ENSG00000196917	NA	rs58853108
QTS000010	ftp://ftp.ebi.ac.uk/pub/databases/spot/eQTL/sumstats/QTS000010/QTD000083/QTD000083.all.tsv.gz	ILMN_2201866	12	122333250	C	T	chr12_122333250_C_T	50	0.103516	0.753216	-0.0467759	0.148608	SNP	53	512	0.96517	ENSG00000204671	ENSG00000204671	NA	rs58853108
QTS000010	ftp://ftp.ebi.ac.uk/pub/databases/spot/eQTL/sumstats/QTS000010/QTD000083/QTD000083.all.tsv.gz	ILMN_2288402	12	122333250	C	T	chr12_122333250_C_T	50	0.103516	0.0779315	0.251011	0.141785	SNP	53	512	0.96517	ENSG00000130787	ENSG00000130787	NA	rs58853108
QTS000010	ftp://ftp.ebi.ac.uk/pub/databases/spot/eQTL/sumstats/QTS000010/QTD000083/QTD000083.all.tsv.gz	ILMN_2310589	12	122333250	C	T	chr12_122333250_C_T	50	0.103516	0.75988	0.0426858	0.139503	SNP	53	512	0.96517	ENSG00000184047	ENSG00000184047	NA	rs58853108
QTS000010	ftp://ftp.ebi.ac.uk/pub/databases/spot/eQTL/sumstats/QTS000010/QTD000083/QTD000083.all.tsv.gz	ILMN_2332990	12	122333250	C	T	chr12_122333250_C_T	50	0.103516	0.427753	-0.0609389	0.0767121	SNP	53	512	0.96517	ENSG00000184047	ENSG00000184047	NA	rs58853108
QTS000010	ftp://ftp.ebi.ac.uk/pub/databases/spot/eQTL/sumstats/QTS000010/QTD000083/QTD000083.all.tsv.gz	ILMN_2343047	12	122333250	C	T	chr12_122333250_C_T	50	0.103516	0.610351	-0.0738402	0.144717	SNP	53	512	0.96517	ENSG00000150967	ENSG00000150967	NA	rs58853108
QTS000010	ftp://ftp.ebi.ac.uk/pub/databases/spot/eQTL/sumstats/QTS000010/QTD000083/QTD000083.all.tsv.gz	ILMN_2343048	12	122333250	C	T	chr12_122333250_C_T	50	0.103516	0.0269459	-0.302586	0.135938	SNP	53	512	0.96517	ENSG00000150967	ENSG00000150967	NA	rs58853108
QTS000010	ftp://ftp.ebi.ac.uk/pub/databases/spot/eQTL/sumstats/QTS000010/QTD000083/QTD000083.all.tsv.gz	ILMN_2358277	12	122333250	C	T	chr12_122333250_C_T	50	0.103516	0.0358634	-0.188205	0.0891841	SNP	53	512	0.96517	ENSG00000111011	ENSG00000111011	NA	rs58853108
QTS000010	ftp://ftp.ebi.ac.uk/pub/databases/spot/eQTL/sumstats/QTS000010/QTD000083/QTD000083.all.tsv.gz	ILMN_2358278	12	122333250	C	T	chr12_122333250_C_T	50	0.103516	0.219639	0.131964	0.107228	SNP	53	512	0.96517	ENSG00000111011	ENSG00000111011	NA	rs58853108
QTS000010	ftp://ftp.ebi.ac.uk/pub/databases/spot/eQTL/sumstats/QTS000010/QTD000083/QTD000083.all.tsv.gz	ILMN_2378081	12	122333250	C	T	chr12_122333250_C_T	50	0.103516	0.0260078	-0.328601	0.146701	SNP	53	512	0.96517	ENSG00000110987	ENSG00000110987	NA	rs58853108
QTS000010	ftp://ftp.ebi.ac.uk/pub/databases/spot/eQTL/sumstats/QTS000010/QTD000083/QTD000083.all.tsv.gz	ILMN_2393144	12	122333250	C	T	chr12_122333250_C_T	50	0.103516	0.68198	0.0394401	0.0961344	SNP	53	512	0.96517	ENSG00000182196	ENSG00000182196	NA	rs58853108
QTS000010	ftp://ftp.ebi.ac.uk/pub/databases/spot/eQTL/sumstats/QTS000010/QTD000083/QTD000083.all.tsv.gz	ILMN_2396148	12	122333250	C	T	chr12_122333250_C_T	50	0.103516	0.98724	-0.00234287	0.146338	SNP	53	512	0.96517	ENSG00000130787	ENSG00000130787	NA	rs58853108
QTS000010	ftp://ftp.ebi.ac.uk/pub/databases/spot/eQTL/sumstats/QTS000010/QTD000083/QTD000083.all.tsv.gz	ILMN_2398664	12	122333250	C	T	chr12_122333250_C_T	50	0.103516	0.320672	0.143559	0.144262	SNP	53	512	0.96517	ENSG00000170633	ENSG00000170633	NA	rs58853108
QTS000010	ftp://ftp.ebi.ac.uk/pub/databases/spot/eQTL/sumstats/QTS000010/QTD000083/QTD000083.all.tsv.gz	ILMN_2404085	12	122333250	C	T	chr12_122333250_C_T	50	0.103516	0.376856	-0.0779059	0.0879955	SNP	53	512	0.96517	ENSG00000130779	ENSG00000130779	NA	rs58853108
QTS000010	ftp://ftp.ebi.ac.uk/pub/databases/spot/eQTL/sumstats/QTS000010/QTD000083/QTD000083.all.tsv.gz	ILMN_1651464	12	122335019	C	T	chr12_122335019_C_T	116	0.25	0.893286	0.0135866	0.101174	SNP	384	512	0.92786	ENSG00000089094	ENSG00000089094	NA	rs3817011
QTS000010	ftp://ftp.ebi.ac.uk/pub/databases/spot/eQTL/sumstats/QTS000010/QTD000083/QTD000083.all.tsv.gz	ILMN_1652918	12	122335019	C	T	chr12_122335019_C_T	116	0.25	0.8953	-0.0127848	0.0970454	SNP	384	512	0.92786	ENSG00000139725	ENSG00000139725	NA	rs3817011
QTS000010	ftp://ftp.ebi.ac.uk/pub/databases/spot/eQTL/sumstats/QTS000010/QTD000083/QTD000083.all.tsv.gz	ILMN_1654421	12	122335019	C	T	chr12_122335019_C_T	116	0.25	0.717288	-0.0370185	0.102117	SNP	384	512	0.92786	ENSG00000051825	ENSG00000051825	NA	rs3817011
QTS000010	ftp://ftp.ebi.ac.uk/pub/databases/spot/eQTL/sumstats/QTS000010/QTD000083/QTD000083.all.tsv.gz	ILMN_1658232	12	122335019	C	T	chr12_122335019_C_T	116	0.25	0.954424	-0.00617418	0.107917	SNP	384	512	0.92786	ENSG00000089094	ENSG00000089094	NA	rs3817011
QTS000010	ftp://ftp.ebi.ac.uk/pub/databases/spot/eQTL/sumstats/QTS000010/QTD000083/QTD000083.all.tsv.gz	ILMN_1662316	12	122335019	C	T	chr12_122335019_C_T	116	0.25	0.316271	-0.0979623	0.0975488	SNP	384	512	0.92786	ENSG00000139719	ENSG00000139719	NA	rs3817011
QTS000010	ftp://ftp.ebi.ac.uk/pub/databases/spot/eQTL/sumstats/QTS000010/QTD000083/QTD000083.all.tsv.gz	ILMN_1663370	12	122335019	C	T	chr12_122335019_C_T	116	0.25	0.967833	-0.00433766	0.107453	SNP	384	512	0.92786	ENSG00000130783	ENSG00000130783	NA	rs3817011
QTS000010	ftp://ftp.ebi.ac.uk/pub/databases/spot/eQTL/sumstats/QTS000010/QTD000083/QTD000083.all.tsv.gz	ILMN_1665335	12	122335019	C	T	chr12_122335019_C_T	116	0.25	0.143317	0.112461	0.0765906	SNP	384	512	0.92786	ENSG00000184047	ENSG00000184047	NA	rs3817011
QTS000010	ftp://ftp.ebi.ac.uk/pub/databases/spot/eQTL/sumstats/QTS000010/QTD000083/QTD000083.all.tsv.gz	ILMN_1665996	12	122335019	C	T	chr12_122335019_C_T	116	0.25	0.503065	-0.064154	0.0956549	SNP	384	512	0.92786	ENSG00000110987	ENSG00000110987	NA	rs3817011
QTS000010	ftp://ftp.ebi.ac.uk/pub/databases/spot/eQTL/sumstats/QTS000010/QTD000083/QTD000083.all.tsv.gz	ILMN_1667510	12	122335019	C	T	chr12_122335019_C_T	116	0.25	0.778392	-0.0262119	0.0930388	SNP	384	512	0.92786	ENSG00000130921	ENSG00000130921	NA	rs3817011
QTS000010	ftp://ftp.ebi.ac.uk/pub/databases/spot/eQTL/sumstats/QTS000010/QTD000083/QTD000083.all.tsv.gz	ILMN_1677693	12	122335019	C	T	chr12_122335019_C_T	116	0.25	0.346105	0.0673983	0.071395	SNP	384	512	0.92786	ENSG00000255398	ENSG00000255398	NA	rs3817011
QTS000010	ftp://ftp.ebi.ac.uk/pub/databases/spot/eQTL/sumstats/QTS000010/QTD000083/QTD000083.all.tsv.gz	ILMN_1682988	12	122335019	C	T	chr12_122335019_C_T	116	0.25	0.32736	0.0953045	0.0971068	SNP	384	512	0.92786	ENSG00000170633	ENSG00000170633	NA	rs3817011
QTS000010	ftp://ftp.ebi.ac.uk/pub/databases/spot/eQTL/sumstats/QTS000010/QTD000083/QTD000083.all.tsv.gz	ILMN_1684038	12	122335019	C	T	chr12_122335019_C_T	116	0.25	0.246146	-0.12088	0.103975	SNP	384	512	0.92786	ENSG00000130779	ENSG00000130779	NA	rs3817011
QTS000010	ftp://ftp.ebi.ac.uk/pub/databases/spot/eQTL/sumstats/QTS000010/QTD000083/QTD000083.all.tsv.gz	ILMN_1693987	12	122335019	C	T	chr12_122335019_C_T	116	0.25	0.284697	-0.111852	0.104319	SNP	384	512	0.92786	ENSG00000175727	ENSG00000175727	NA	rs3817011
QTS000010	ftp://ftp.ebi.ac.uk/pub/databases/spot/eQTL/sumstats/QTS000010/QTD000083/QTD000083.all.tsv.gz	ILMN_1701905	12	122335019	C	T	chr12_122335019_C_T	116	0.25	0.917465	-0.0111879	0.10785	SNP	384	512	0.92786	ENSG00000130783	ENSG00000130783	NA	rs3817011
QTS000010	ftp://ftp.ebi.ac.uk/pub/databases/spot/eQTL/sumstats/QTS000010/QTD000083/QTD000083.all.tsv.gz	ILMN_1704019	12	122335019	C	T	chr12_122335019_C_T	116	0.25	0.0437978	0.209308	0.103277	SNP	384	512	0.92786	ENSG00000111325	ENSG00000111325	NA	rs3817011
QTS000010	ftp://ftp.ebi.ac.uk/pub/databases/spot/eQTL/sumstats/QTS000010/QTD000083/QTD000083.all.tsv.gz	ILMN_1706886	12	122335019	C	T	chr12_122335019_C_T	116	0.25	0.348018	0.0921629	0.098017	SNP	384	512	0.92786	ENSG00000110987	ENSG00000110987	NA	rs3817011
QTS000010	ftp://ftp.ebi.ac.uk/pub/databases/spot/eQTL/sumstats/QTS000010/QTD000083/QTD000083.all.tsv.gz	ILMN_1710427	12	122335019	C	T	chr12_122335019_C_T	116	0.25	0.387338	-0.0756362	0.0873372	SNP	384	512	0.92786	ENSG00000139722	ENSG00000139722	NA	rs3817011
QTS000010	ftp://ftp.ebi.ac.uk/pub/databases/spot/eQTL/sumstats/QTS000010/QTD000083/QTD000083.all.tsv.gz	ILMN_1711699	12	122335019	C	T	chr12_122335019_C_T	116	0.25	0.332618	-0.102353	0.105431	SNP	384	512	0.92786	ENSG00000130787	ENSG00000130787	NA	rs3817011
QTS000010	ftp://ftp.ebi.ac.uk/pub/databases/spot/eQTL/sumstats/QTS000010/QTD000083/QTD000083.all.tsv.gz	ILMN_1720498	12	122335019	C	T	chr12_122335019_C_T	116	0.25	0.716251	0.040006	0.109936	SNP	384	512	0.92786	ENSG00000188735	ENSG00000188735	NA	rs3817011
QTS000010	ftp://ftp.ebi.ac.uk/pub/databases/spot/eQTL/sumstats/QTS000010/QTD000083/QTD000083.all.tsv.gz	ILMN_1723058	12	122335019	C	T	chr12_122335019_C_T	116	0.25	0.847502	-0.0194877	0.101227	SNP	384	512	0.92786	ENSG00000130779	ENSG00000130779	NA	rs3817011
QTS000010	ftp://ftp.ebi.ac.uk/pub/databases/spot/eQTL/sumstats/QTS000010/QTD000083/QTD000083.all.tsv.gz	ILMN_1723177	12	122335019	C	T	chr12_122335019_C_T	116	0.25	0.468956	-0.0673743	0.0928884	SNP	384	512	0.92786	ENSG00000089053	ENSG00000089053	NA	rs3817011
QTS000010	ftp://ftp.ebi.ac.uk/pub/databases/spot/eQTL/sumstats/QTS000010/QTD000083/QTD000083.all.tsv.gz	ILMN_1724148	12	122335019	C	T	chr12_122335019_C_T	116	0.25	0.488322	0.0687632	0.0990759	SNP	384	512	0.92786	ENSG00000276045	ENSG00000276045	NA	rs3817011
QTS000010	ftp://ftp.ebi.ac.uk/pub/databases/spot/eQTL/sumstats/QTS000010/QTD000083/QTD000083.all.tsv.gz	ILMN_1725187	12	122335019	C	T	chr12_122335019_C_T	116	0.25	0.448414	-0.0711758	0.0937384	SNP	384	512	0.92786	ENSG00000090975	ENSG00000090975	NA	rs3817011
QTS000010	ftp://ftp.ebi.ac.uk/pub/databases/spot/eQTL/sumstats/QTS000010/QTD000083/QTD000083.all.tsv.gz	ILMN_1732516	12	122335019	C	T	chr12_122335019_C_T	116	0.25	0.0054794	0.270982	0.0966849	SNP	384	512	0.92786	ENSG00000184445	ENSG00000184445	NA	rs3817011
QTS000010	ftp://ftp.ebi.ac.uk/pub/databases/spot/eQTL/sumstats/QTS000010/QTD000083/QTD000083.all.tsv.gz	ILMN_1732767	12	122335019	C	T	chr12_122335019_C_T	116	0.25	0.890191	0.014011	0.101376	SNP	384	512	0.92786	ENSG00000110801	ENSG00000110801	NA	rs3817011
QTS000010	ftp://ftp.ebi.ac.uk/pub/databases/spot/eQTL/sumstats/QTS000010/QTD000083/QTD000083.all.tsv.gz	ILMN_1745688	12	122335019	C	T	chr12_122335019_C_T	116	0.25	0.428604	0.0821422	0.103595	SNP	384	512	0.92786	ENSG00000158104	ENSG00000158104	NA	rs3817011
QTS000010	ftp://ftp.ebi.ac.uk/pub/databases/spot/eQTL/sumstats/QTS000010/QTD000083/QTD000083.all.tsv.gz	ILMN_1750497	12	122335019	C	T	chr12_122335019_C_T	116	0.25	0.192997	0.0885179	0.0678083	SNP	384	512	0.92786	ENSG00000182782	ENSG00000182782	NA	rs3817011
QTS000010	ftp://ftp.ebi.ac.uk/pub/databases/spot/eQTL/sumstats/QTS000010/QTD000083/QTD000083.all.tsv.gz	ILMN_1757910	12	122335019	C	T	chr12_122335019_C_T	116	0.25	0.994984	-0.000663825	0.105476	SNP	384	512	0.92786	ENSG00000130787	ENSG00000130787	NA	rs3817011
QTS000010	ftp://ftp.ebi.ac.uk/pub/databases/spot/eQTL/sumstats/QTS000010/QTD000083/QTD000083.all.tsv.gz	ILMN_1760954	12	122335019	C	T	chr12_122335019_C_T	116	0.25	0.992527	0.000665741	0.0710074	SNP	384	512	0.92786	ENSG00000139726	ENSG00000139726	NA	rs3817011
QTS000010	ftp://ftp.ebi.ac.uk/pub/databases/spot/eQTL/sumstats/QTS000010/QTD000083/QTD000083.all.tsv.gz	ILMN_1771260	12	122335019	C	T	chr12_122335019_C_T	116	0.25	0.000761535	-0.357673	0.10489	SNP	384	512	0.92786	ENSG00000176383	ENSG00000176383	NA	rs3817011
QTS000010	ftp://ftp.ebi.ac.uk/pub/databases/spot/eQTL/sumstats/QTS000010/QTD000083/QTD000083.all.tsv.gz	ILMN_1777934	12	122335019	C	T	chr12_122335019_C_T	116	0.25	0.792968	0.0279808	0.106492	SNP	384	512	0.92786	ENSG00000139714	ENSG00000139714	NA	rs3817011
QTS000010	ftp://ftp.ebi.ac.uk/pub/databases/spot/eQTL/sumstats/QTS000010/QTD000083/QTD000083.all.tsv.gz	ILMN_1779835	12	122335019	C	T	chr12_122335019_C_T	116	0.25	0.0907473	-0.167828	0.0988228	SNP	384	512	0.92786	ENSG00000182196	ENSG00000182196	NA	rs3817011
QTS000010	ftp://ftp.ebi.ac.uk/pub/databases/spot/eQTL/sumstats/QTS000010/QTD000083/QTD000083.all.tsv.gz	ILMN_1786039	12	122335019	C	T	chr12_122335019_C_T	116	0.25	0.605857	-0.0542927	0.105081	SNP	384	512	0.92786	ENSG00000170633	ENSG00000170633	NA	rs3817011
QTS000010	ftp://ftp.ebi.ac.uk/pub/databases/spot/eQTL/sumstats/QTS000010/QTD000083/QTD000083.all.tsv.gz	ILMN_1787845	12	122335019	C	T	chr12_122335019_C_T	116	0.25	0.550052	0.0652528	0.109023	SNP	384	512	0.92786	ENSG00000130787	ENSG00000130787	NA	rs3817011
QTS000010	ftp://ftp.ebi.ac.uk/pub/databases/spot/eQTL/sumstats/QTS000010/QTD000083/QTD000083.all.tsv.gz	ILMN_1788887	12	122335019	C	T	chr12_122335019_C_T	116	0.25	0.166731	-0.134698	0.0971167	SNP	384	512	0.92786	ENSG00000212694	ENSG00000212694	NA	rs3817011
QTS000010	ftp://ftp.ebi.ac.uk/pub/databases/spot/eQTL/sumstats/QTS000010/QTD000083/QTD000083.all.tsv.gz	ILMN_1788928	12	122335019	C	T	chr12_122335019_C_T	116	0.25	0.81057	0.0242785	0.10118	SNP	384	512	0.92786	ENSG00000150967	ENSG00000150967	NA	rs3817011
QTS000010	ftp://ftp.ebi.ac.uk/pub/databases/spot/eQTL/sumstats/QTS000010/QTD000083/QTD000083.all.tsv.gz	ILMN_1791149	12	122335019	C	T	chr12_122335019_C_T	116	0.25	0.206404	0.0800583	0.0631908	SNP	384	512	0.92786	ENSG00000182196	ENSG00000182196	NA	rs3817011
QTS000010	ftp://ftp.ebi.ac.uk/pub/databases/spot/eQTL/sumstats/QTS000010/QTD000083/QTD000083.all.tsv.gz	ILMN_1792092	12	122335019	C	T	chr12_122335019_C_T	116	0.25	0.302054	0.0808005	0.0781244	SNP	384	512	0.92786	ENSG00000033030	ENSG00000033030	NA	rs3817011
QTS000010	ftp://ftp.ebi.ac.uk/pub/databases/spot/eQTL/sumstats/QTS000010/QTD000083/QTD000083.all.tsv.gz	ILMN_1794260	12	122335019	C	T	chr12_122335019_C_T	116	0.25	0.910635	-0.0112948	0.100528	SNP	384	512	0.92786	ENSG00000089094	ENSG00000089094	NA	rs3817011
QTS000010	ftp://ftp.ebi.ac.uk/pub/databases/spot/eQTL/sumstats/QTS000010/QTD000083/QTD000083.all.tsv.gz	ILMN_1800341	12	122335019	C	T	chr12_122335019_C_T	116	0.25	0.250495	0.12079	0.10486	SNP	384	512	0.92786	ENSG00000158023	ENSG00000158023	NA	rs3817011
QTS000010	ftp://ftp.ebi.ac.uk/pub/databases/spot/eQTL/sumstats/QTS000010/QTD000083/QTD000083.all.tsv.gz	ILMN_1807704	12	122335019	C	T	chr12_122335019_C_T	116	0.25	0.921976	-0.00957384	0.0976446	SNP	384	512	0.92786	ENSG00000212694	ENSG00000212694	NA	rs3817011
QTS000010	ftp://ftp.ebi.ac.uk/pub/databases/spot/eQTL/sumstats/QTS000010/QTD000083/QTD000083.all.tsv.gz	ILMN_1811272	12	122335019	C	T	chr12_122335019_C_T	116	0.25	0.215924	0.132058	0.106438	SNP	384	512	0.92786	ENSG00000196917	ENSG00000196917	NA	rs3817011
QTS000010	ftp://ftp.ebi.ac.uk/pub/databases/spot/eQTL/sumstats/QTS000010/QTD000083/QTD000083.all.tsv.gz	ILMN_1812721	12	122335019	C	T	chr12_122335019_C_T	116	0.25	0.912735	0.0101919	0.0929024	SNP	384	512	0.92786	ENSG00000130787	ENSG00000130787	NA	rs3817011
QTS000010	ftp://ftp.ebi.ac.uk/pub/databases/spot/eQTL/sumstats/QTS000010/QTD000083/QTD000083.all.tsv.gz	ILMN_1813573	12	122335019	C	T	chr12_122335019_C_T	116	0.25	0.875461	-0.0158195	0.10083	SNP	384	512	0.92786	ENSG00000139718	ENSG00000139718	NA	rs3817011
QTS000010	ftp://ftp.ebi.ac.uk/pub/databases/spot/eQTL/sumstats/QTS000010/QTD000083/QTD000083.all.tsv.gz	ILMN_1849192	12	122335019	C	T	chr12_122335019_C_T	116	0.25	0.0877281	-0.179247	0.104549	SNP	384	512	0.92786	ENSG00000256546	ENSG00000256546	NA	rs3817011
QTS000010	ftp://ftp.ebi.ac.uk/pub/databases/spot/eQTL/sumstats/QTS000010/QTD000083/QTD000083.all.tsv.gz	ILMN_2098947	12	122335019	C	T	chr12_122335019_C_T	116	0.25	0.536778	-0.0579128	0.0936223	SNP	384	512	0.92786	ENSG00000212694	ENSG00000212694	NA	rs3817011
QTS000010	ftp://ftp.ebi.ac.uk/pub/databases/spot/eQTL/sumstats/QTS000010/QTD000083/QTD000083.all.tsv.gz	ILMN_2108493	12	122335019	C	T	chr12_122335019_C_T	116	0.25	0.185166	0.145408	0.109427	SNP	384	512	0.92786	ENSG00000188735	ENSG00000188735	NA	rs3817011
QTS000010	ftp://ftp.ebi.ac.uk/pub/databases/spot/eQTL/sumstats/QTS000010/QTD000083/QTD000083.all.tsv.gz	ILMN_2133125	12	122335019	C	T	chr12_122335019_C_T	116	0.25	0.506676	-0.0717902	0.107953	SNP	384	512	0.92786	ENSG00000158113	ENSG00000158113	NA	rs3817011
QTS000010	ftp://ftp.ebi.ac.uk/pub/databases/spot/eQTL/sumstats/QTS000010/QTD000083/QTD000083.all.tsv.gz	ILMN_2161848	12	122335019	C	T	chr12_122335019_C_T	116	0.25	0.233974	0.127521	0.106876	SNP	384	512	0.92786	ENSG00000196917	ENSG00000196917	NA	rs3817011
QTS000010	ftp://ftp.ebi.ac.uk/pub/databases/spot/eQTL/sumstats/QTS000010/QTD000083/QTD000083.all.tsv.gz	ILMN_2201866	12	122335019	C	T	chr12_122335019_C_T	116	0.25	0.643664	-0.0504309	0.108883	SNP	384	512	0.92786	ENSG00000204671	ENSG00000204671	NA	rs3817011
QTS000010	ftp://ftp.ebi.ac.uk/pub/databases/spot/eQTL/sumstats/QTS000010/QTD000083/QTD000083.all.tsv.gz	ILMN_2288402	12	122335019	C	T	chr12_122335019_C_T	116	0.25	0.991672	0.00109269	0.104583	SNP	384	512	0.92786	ENSG00000130787	ENSG00000130787	NA	rs3817011
QTS000010	ftp://ftp.ebi.ac.uk/pub/databases/spot/eQTL/sumstats/QTS000010/QTD000083/QTD000083.all.tsv.gz	ILMN_2310589	12	122335019	C	T	chr12_122335019_C_T	116	0.25	0.388915	0.0881261	0.102099	SNP	384	512	0.92786	ENSG00000184047	ENSG00000184047	NA	rs3817011
QTS000010	ftp://ftp.ebi.ac.uk/pub/databases/spot/eQTL/sumstats/QTS000010/QTD000083/QTD000083.all.tsv.gz	ILMN_2332990	12	122335019	C	T	chr12_122335019_C_T	116	0.25	0.0281267	0.123103	0.0557317	SNP	384	512	0.92786	ENSG00000184047	ENSG00000184047	NA	rs3817011
QTS000010	ftp://ftp.ebi.ac.uk/pub/databases/spot/eQTL/sumstats/QTS000010/QTD000083/QTD000083.all.tsv.gz	ILMN_2343047	12	122335019	C	T	chr12_122335019_C_T	116	0.25	0.731312	0.0364712	0.106089	SNP	384	512	0.92786	ENSG00000150967	ENSG00000150967	NA	rs3817011
QTS000010	ftp://ftp.ebi.ac.uk/pub/databases/spot/eQTL/sumstats/QTS000010/QTD000083/QTD000083.all.tsv.gz	ILMN_2343048	12	122335019	C	T	chr12_122335019_C_T	116	0.25	0.217586	-0.124022	0.100325	SNP	384	512	0.92786	ENSG00000150967	ENSG00000150967	NA	rs3817011
QTS000010	ftp://ftp.ebi.ac.uk/pub/databases/spot/eQTL/sumstats/QTS000010/QTD000083/QTD000083.all.tsv.gz	ILMN_2358277	12	122335019	C	T	chr12_122335019_C_T	116	0.25	0.182729	-0.0878154	0.0657179	SNP	384	512	0.92786	ENSG00000111011	ENSG00000111011	NA	rs3817011
QTS000010	ftp://ftp.ebi.ac.uk/pub/databases/spot/eQTL/sumstats/QTS000010/QTD000083/QTD000083.all.tsv.gz	ILMN_2358278	12	122335019	C	T	chr12_122335019_C_T	116	0.25	0.332835	0.0763451	0.0786763	SNP	384	512	0.92786	ENSG00000111011	ENSG00000111011	NA	rs3817011
QTS000010	ftp://ftp.ebi.ac.uk/pub/databases/spot/eQTL/sumstats/QTS000010/QTD000083/QTD000083.all.tsv.gz	ILMN_2378081	12	122335019	C	T	chr12_122335019_C_T	116	0.25	0.353283	-0.100845	0.108431	SNP	384	512	0.92786	ENSG00000110987	ENSG00000110987	NA	rs3817011
QTS000010	ftp://ftp.ebi.ac.uk/pub/databases/spot/eQTL/sumstats/QTS000010/QTD000083/QTD000083.all.tsv.gz	ILMN_2393144	12	122335019	C	T	chr12_122335019_C_T	116	0.25	0.451721	0.053062	0.0703951	SNP	384	512	0.92786	ENSG00000182196	ENSG00000182196	NA	rs3817011
QTS000010	ftp://ftp.ebi.ac.uk/pub/databases/spot/eQTL/sumstats/QTS000010/QTD000083/QTD000083.all.tsv.gz	ILMN_2396148	12	122335019	C	T	chr12_122335019_C_T	116	0.25	0.806784	-0.0262556	0.107233	SNP	384	512	0.92786	ENSG00000130787	ENSG00000130787	NA	rs3817011
QTS000010	ftp://ftp.ebi.ac.uk/pub/databases/spot/eQTL/sumstats/QTS000010/QTD000083/QTD000083.all.tsv.gz	ILMN_2398664	12	122335019	C	T	chr12_122335019_C_T	116	0.25	0.336005	-0.101932	0.105737	SNP	384	512	0.92786	ENSG00000170633	ENSG00000170633	NA	rs3817011
QTS000010	ftp://ftp.ebi.ac.uk/pub/databases/spot/eQTL/sumstats/QTS000010/QTD000083/QTD000083.all.tsv.gz	ILMN_2404085	12	122335019	C	T	chr12_122335019_C_T	116	0.25	0.481803	-0.0454592	0.0645271	SNP	384	512	0.92786	ENSG00000130779	ENSG00000130779	NA	rs3817011
QTS000010	ftp://ftp.ebi.ac.uk/pub/databases/spot/eQTL/sumstats/QTS000010/QTD000083/QTD000083.all.tsv.gz	ILMN_1651464	12	122336413	TA	T	chr12_122336413_TA_T	20	0.0410156	0.792874	-0.0602294	0.229121	INDEL	21	512	0.51921	ENSG00000089094	ENSG00000089094	NA	rs1325368912
QTS000010	ftp://ftp.ebi.ac.uk/pub/databases/spot/eQTL/sumstats/QTS000010/QTD000083/QTD000083.all.tsv.gz	ILMN_1651464	12	122336413	TAA	T	chr12_122336413_TAA_T	120	0.263672	0.610253	0.0511563	0.100232	INDEL	377	512	0.89072	ENSG00000089094	ENSG00000089094	NA	rs869139378
QTS000010	ftp://ftp.ebi.ac.uk/pub/databases/spot/eQTL/sumstats/QTS000010/QTD000083/QTD000083.all.tsv.gz	ILMN_1651464	12	122336413	TAA	T	chr12_122336413_TAA_T	120	0.263672	0.610253	0.0511563	0.100232	INDEL	377	512	0.89072	ENSG00000089094	ENSG00000089094	NA	rs756605082
QTS000010	ftp://ftp.ebi.ac.uk/pub/databases/spot/eQTL/sumstats/QTS000010/QTD000083/QTD000083.all.tsv.gz	ILMN_1651464	12	122336413	TAA	T	chr12_122336413_TAA_T	120	0.263672	0.610253	0.0511563	0.100232	INDEL	377	512	0.89072	ENSG00000089094	ENSG00000089094	NA	rs144935400
QTS000010	ftp://ftp.ebi.ac.uk/pub/databases/spot/eQTL/sumstats/QTS000010/QTD000083/QTD000083.all.tsv.gz	ILMN_1652918	12	122336413	TA	T	chr12_122336413_TA_T	20	0.0410156	0.894129	0.0292815	0.219796	INDEL	21	512	0.51921	ENSG00000139725	ENSG00000139725	NA	rs1325368912
QTS000010	ftp://ftp.ebi.ac.uk/pub/databases/spot/eQTL/sumstats/QTS000010/QTD000083/QTD000083.all.tsv.gz	ILMN_1652918	12	122336413	TAA	T	chr12_122336413_TAA_T	120	0.263672	0.889788	-0.0133434	0.0961903	INDEL	377	512	0.89072	ENSG00000139725	ENSG00000139725	NA	rs869139378
QTS000010	ftp://ftp.ebi.ac.uk/pub/databases/spot/eQTL/sumstats/QTS000010/QTD000083/QTD000083.all.tsv.gz	ILMN_1652918	12	122336413	TAA	T	chr12_122336413_TAA_T	120	0.263672	0.889788	-0.0133434	0.0961903	INDEL	377	512	0.89072	ENSG00000139725	ENSG00000139725	NA	rs756605082
QTS000010	ftp://ftp.ebi.ac.uk/pub/databases/spot/eQTL/sumstats/QTS000010/QTD000083/QTD000083.all.tsv.gz	ILMN_1652918	12	122336413	TAA	T	chr12_122336413_TAA_T	120	0.263672	0.889788	-0.0133434	0.0961903	INDEL	377	512	0.89072	ENSG00000139725	ENSG00000139725	NA	rs144935400
QTS000010	ftp://ftp.ebi.ac.uk/pub/databases/spot/eQTL/sumstats/QTS000010/QTD000083/QTD000083.all.tsv.gz	ILMN_1654421	12	122336413	TA	T	chr12_122336413_TA_T	20	0.0410156	0.675351	0.0969738	0.231261	INDEL	21	512	0.51921	ENSG00000051825	ENSG00000051825	NA	rs1325368912
QTS000010	ftp://ftp.ebi.ac.uk/pub/databases/spot/eQTL/sumstats/QTS000010/QTD000083/QTD000083.all.tsv.gz	ILMN_1654421	12	122336413	TAA	T	chr12_122336413_TAA_T	120	0.263672	0.787447	-0.0273248	0.10123	INDEL	377	512	0.89072	ENSG00000051825	ENSG00000051825	NA	rs869139378
QTS000010	ftp://ftp.ebi.ac.uk/pub/databases/spot/eQTL/sumstats/QTS000010/QTD000083/QTD000083.all.tsv.gz	ILMN_1654421	12	122336413	TAA	T	chr12_122336413_TAA_T	120	0.263672	0.787447	-0.0273248	0.10123	INDEL	377	512	0.89072	ENSG00000051825	ENSG00000051825	NA	rs756605082
QTS000010	ftp://ftp.ebi.ac.uk/pub/databases/spot/eQTL/sumstats/QTS000010/QTD000083/QTD000083.all.tsv.gz	ILMN_1654421	12	122336413	TAA	T	chr12_122336413_TAA_T	120	0.263672	0.787447	-0.0273248	0.10123	INDEL	377	512	0.89072	ENSG00000051825	ENSG00000051825	NA	rs144935400
QTS000010	ftp://ftp.ebi.ac.uk/pub/databases/spot/eQTL/sumstats/QTS000010/QTD000083/QTD000083.all.tsv.gz	ILMN_1658232	12	122336413	TA	T	chr12_122336413_TA_T	20	0.0410156	0.277957	-0.265128	0.243823	INDEL	21	512	0.51921	ENSG00000089094	ENSG00000089094	NA	rs1325368912
QTS000010	ftp://ftp.ebi.ac.uk/pub/databases/spot/eQTL/sumstats/QTS000010/QTD000083/QTD000083.all.tsv.gz	ILMN_1658232	12	122336413	TAA	T	chr12_122336413_TAA_T	120	0.263672	0.896863	0.0138799	0.106964	INDEL	377	512	0.89072	ENSG00000089094	ENSG00000089094	NA	rs869139378
QTS000010	ftp://ftp.ebi.ac.uk/pub/databases/spot/eQTL/sumstats/QTS000010/QTD000083/QTD000083.all.tsv.gz	ILMN_1658232	12	122336413	TAA	T	chr12_122336413_TAA_T	120	0.263672	0.896863	0.0138799	0.106964	INDEL	377	512	0.89072	ENSG00000089094	ENSG00000089094	NA	rs756605082
QTS000010	ftp://ftp.ebi.ac.uk/pub/databases/spot/eQTL/sumstats/QTS000010/QTD000083/QTD000083.all.tsv.gz	ILMN_1658232	12	122336413	TAA	T	chr12_122336413_TAA_T	120	0.263672	0.896863	0.0138799	0.106964	INDEL	377	512	0.89072	ENSG00000089094	ENSG00000089094	NA	rs144935400
QTS000010	ftp://ftp.ebi.ac.uk/pub/databases/spot/eQTL/sumstats/QTS000010/QTD000083/QTD000083.all.tsv.gz	ILMN_1662316	12	122336413	TA	T	chr12_122336413_TA_T	20	0.0410156	0.669616	0.0945451	0.221314	INDEL	21	512	0.51921	ENSG00000139719	ENSG00000139719	NA	rs1325368912
QTS000010	ftp://ftp.ebi.ac.uk/pub/databases/spot/eQTL/sumstats/QTS000010/QTD000083/QTD000083.all.tsv.gz	ILMN_1662316	12	122336413	TAA	T	chr12_122336413_TAA_T	120	0.263672	0.325337	-0.0953008	0.096697	INDEL	377	512	0.89072	ENSG00000139719	ENSG00000139719	NA	rs869139378
QTS000010	ftp://ftp.ebi.ac.uk/pub/databases/spot/eQTL/sumstats/QTS000010/QTD000083/QTD000083.all.tsv.gz	ILMN_1662316	12	122336413	TAA	T	chr12_122336413_TAA_T	120	0.263672	0.325337	-0.0953008	0.096697	INDEL	377	512	0.89072	ENSG00000139719	ENSG00000139719	NA	rs756605082
QTS000010	ftp://ftp.ebi.ac.uk/pub/databases/spot/eQTL/sumstats/QTS000010/QTD000083/QTD000083.all.tsv.gz	ILMN_1662316	12	122336413	TAA	T	chr12_122336413_TAA_T	120	0.263672	0.325337	-0.0953008	0.096697	INDEL	377	512	0.89072	ENSG00000139719	ENSG00000139719	NA	rs144935400
QTS000010	ftp://ftp.ebi.ac.uk/pub/databases/spot/eQTL/sumstats/QTS000010/QTD000083/QTD000083.all.tsv.gz	ILMN_1663370	12	122336413	TA	T	chr12_122336413_TA_T	20	0.0410156	0.999937	-1.93083e-05	0.243369	INDEL	21	512	0.51921	ENSG00000130783	ENSG00000130783	NA	rs1325368912
QTS000010	ftp://ftp.ebi.ac.uk/pub/databases/spot/eQTL/sumstats/QTS000010/QTD000083/QTD000083.all.tsv.gz	ILMN_1663370	12	122336413	TAA	T	chr12_122336413_TAA_T	120	0.263672	0.920647	-0.0106211	0.106505	INDEL	377	512	0.89072	ENSG00000130783	ENSG00000130783	NA	rs869139378
QTS000010	ftp://ftp.ebi.ac.uk/pub/databases/spot/eQTL/sumstats/QTS000010/QTD000083/QTD000083.all.tsv.gz	ILMN_1663370	12	122336413	TAA	T	chr12_122336413_TAA_T	120	0.263672	0.920647	-0.0106211	0.106505	INDEL	377	512	0.89072	ENSG00000130783	ENSG00000130783	NA	rs756605082
QTS000010	ftp://ftp.ebi.ac.uk/pub/databases/spot/eQTL/sumstats/QTS000010/QTD000083/QTD000083.all.tsv.gz	ILMN_1663370	12	122336413	TAA	T	chr12_122336413_TAA_T	120	0.263672	0.920647	-0.0106211	0.106505	INDEL	377	512	0.89072	ENSG00000130783	ENSG00000130783	NA	rs144935400
QTS000010	ftp://ftp.ebi.ac.uk/pub/databases/spot/eQTL/sumstats/QTS000010/QTD000083/QTD000083.all.tsv.gz	ILMN_1665335	12	122336413	TA	T	chr12_122336413_TA_T	20	0.0410156	0.339053	0.166597	0.173912	INDEL	21	512	0.51921	ENSG00000184047	ENSG00000184047	NA	rs1325368912
QTS000010	ftp://ftp.ebi.ac.uk/pub/databases/spot/eQTL/sumstats/QTS000010/QTD000083/QTD000083.all.tsv.gz	ILMN_1665335	12	122336413	TAA	T	chr12_122336413_TAA_T	120	0.263672	0.214466	0.0946078	0.0760109	INDEL	377	512	0.89072	ENSG00000184047	ENSG00000184047	NA	rs869139378
QTS000010	ftp://ftp.ebi.ac.uk/pub/databases/spot/eQTL/sumstats/QTS000010/QTD000083/QTD000083.all.tsv.gz	ILMN_1665335	12	122336413	TAA	T	chr12_122336413_TAA_T	120	0.263672	0.214466	0.0946078	0.0760109	INDEL	377	512	0.89072	ENSG00000184047	ENSG00000184047	NA	rs756605082
QTS000010	ftp://ftp.ebi.ac.uk/pub/databases/spot/eQTL/sumstats/QTS000010/QTD000083/QTD000083.all.tsv.gz	ILMN_1665335	12	122336413	TAA	T	chr12_122336413_TAA_T	120	0.263672	0.214466	0.0946078	0.0760109	INDEL	377	512	0.89072	ENSG00000184047	ENSG00000184047	NA	rs144935400
QTS000010	ftp://ftp.ebi.ac.uk/pub/databases/spot/eQTL/sumstats/QTS000010/QTD000083/QTD000083.all.tsv.gz	ILMN_1665996	12	122336413	TA	T	chr12_122336413_TA_T	20	0.0410156	0.595071	0.115341	0.216721	INDEL	21	512	0.51921	ENSG00000110987	ENSG00000110987	NA	rs1325368912
QTS000010	ftp://ftp.ebi.ac.uk/pub/databases/spot/eQTL/sumstats/QTS000010/QTD000083/QTD000083.all.tsv.gz	ILMN_1665996	12	122336413	TAA	T	chr12_122336413_TAA_T	120	0.263672	0.349735	-0.0887534	0.0947284	INDEL	377	512	0.89072	ENSG00000110987	ENSG00000110987	NA	rs869139378
QTS000010	ftp://ftp.ebi.ac.uk/pub/databases/spot/eQTL/sumstats/QTS000010/QTD000083/QTD000083.all.tsv.gz	ILMN_1665996	12	122336413	TAA	T	chr12_122336413_TAA_T	120	0.263672	0.349735	-0.0887534	0.0947284	INDEL	377	512	0.89072	ENSG00000110987	ENSG00000110987	NA	rs756605082
QTS000010	ftp://ftp.ebi.ac.uk/pub/databases/spot/eQTL/sumstats/QTS000010/QTD000083/QTD000083.all.tsv.gz	ILMN_1665996	12	122336413	TAA	T	chr12_122336413_TAA_T	120	0.263672	0.349735	-0.0887534	0.0947284	INDEL	377	512	0.89072	ENSG00000110987	ENSG00000110987	NA	rs144935400
QTS000010	ftp://ftp.ebi.ac.uk/pub/databases/spot/eQTL/sumstats/QTS000010/QTD000083/QTD000083.all.tsv.gz	ILMN_1667510	12	122336413	TA	T	chr12_122336413_TA_T	20	0.0410156	0.920781	-0.0209813	0.210752	INDEL	21	512	0.51921	ENSG00000130921	ENSG00000130921	NA	rs1325368912
QTS000010	ftp://ftp.ebi.ac.uk/pub/databases/spot/eQTL/sumstats/QTS000010/QTD000083/QTD000083.all.tsv.gz	ILMN_1667510	12	122336413	TAA	T	chr12_122336413_TAA_T	120	0.263672	0.911623	-0.0102478	0.0922322	INDEL	377	512	0.89072	ENSG00000130921	ENSG00000130921	NA	rs869139378
QTS000010	ftp://ftp.ebi.ac.uk/pub/databases/spot/eQTL/sumstats/QTS000010/QTD000083/QTD000083.all.tsv.gz	ILMN_1667510	12	122336413	TAA	T	chr12_122336413_TAA_T	120	0.263672	0.911623	-0.0102478	0.0922322	INDEL	377	512	0.89072	ENSG00000130921	ENSG00000130921	NA	rs756605082
QTS000010	ftp://ftp.ebi.ac.uk/pub/databases/spot/eQTL/sumstats/QTS000010/QTD000083/QTD000083.all.tsv.gz	ILMN_1667510	12	122336413	TAA	T	chr12_122336413_TAA_T	120	0.263672	0.911623	-0.0102478	0.0922322	INDEL	377	512	0.89072	ENSG00000130921	ENSG00000130921	NA	rs144935400
QTS000010	ftp://ftp.ebi.ac.uk/pub/databases/spot/eQTL/sumstats/QTS000010/QTD000083/QTD000083.all.tsv.gz	ILMN_1677693	12	122336413	TA	T	chr12_122336413_TA_T	20	0.0410156	0.570466	0.0919775	0.161891	INDEL	21	512	0.51921	ENSG00000255398	ENSG00000255398	NA	rs1325368912
QTS000010	ftp://ftp.ebi.ac.uk/pub/databases/spot/eQTL/sumstats/QTS000010/QTD000083/QTD000083.all.tsv.gz	ILMN_1677693	12	122336413	TAA	T	chr12_122336413_TAA_T	120	0.263672	0.498193	0.0480479	0.0708293	INDEL	377	512	0.89072	ENSG00000255398	ENSG00000255398	NA	rs869139378
QTS000010	ftp://ftp.ebi.ac.uk/pub/databases/spot/eQTL/sumstats/QTS000010/QTD000083/QTD000083.all.tsv.gz	ILMN_1677693	12	122336413	TAA	T	chr12_122336413_TAA_T	120	0.263672	0.498193	0.0480479	0.0708293	INDEL	377	512	0.89072	ENSG00000255398	ENSG00000255398	NA	rs756605082
QTS000010	ftp://ftp.ebi.ac.uk/pub/databases/spot/eQTL/sumstats/QTS000010/QTD000083/QTD000083.all.tsv.gz	ILMN_1677693	12	122336413	TAA	T	chr12_122336413_TAA_T	120	0.263672	0.498193	0.0480479	0.0708293	INDEL	377	512	0.89072	ENSG00000255398	ENSG00000255398	NA	rs144935400
QTS000010	ftp://ftp.ebi.ac.uk/pub/databases/spot/eQTL/sumstats/QTS000010/QTD000083/QTD000083.all.tsv.gz	ILMN_1682988	12	122336413	TA	T	chr12_122336413_TA_T	20	0.0410156	0.180188	-0.295095	0.219552	INDEL	21	512	0.51921	ENSG00000170633	ENSG00000170633	NA	rs1325368912
QTS000010	ftp://ftp.ebi.ac.uk/pub/databases/spot/eQTL/sumstats/QTS000010/QTD000083/QTD000083.all.tsv.gz	ILMN_1682988	12	122336413	TAA	T	chr12_122336413_TAA_T	120	0.263672	0.220617	0.118071	0.0961433	INDEL	377	512	0.89072	ENSG00000170633	ENSG00000170633	NA	rs869139378
QTS000010	ftp://ftp.ebi.ac.uk/pub/databases/spot/eQTL/sumstats/QTS000010/QTD000083/QTD000083.all.tsv.gz	ILMN_1682988	12	122336413	TAA	T	chr12_122336413_TAA_T	120	0.263672	0.220617	0.118071	0.0961433	INDEL	377	512	0.89072	ENSG00000170633	ENSG00000170633	NA	rs756605082
QTS000010	ftp://ftp.ebi.ac.uk/pub/databases/spot/eQTL/sumstats/QTS000010/QTD000083/QTD000083.all.tsv.gz	ILMN_1682988	12	122336413	TAA	T	chr12_122336413_TAA_T	120	0.263672	0.220617	0.118071	0.0961433	INDEL	377	512	0.89072	ENSG00000170633	ENSG00000170633	NA	rs144935400
QTS000010	ftp://ftp.ebi.ac.uk/pub/databases/spot/eQTL/sumstats/QTS000010/QTD000083/QTD000083.all.tsv.gz	ILMN_1684038	12	122336413	TA	T	chr12_122336413_TA_T	20	0.0410156	0.787297	-0.0637796	0.236113	INDEL	21	512	0.51921	ENSG00000130779	ENSG00000130779	NA	rs1325368912
QTS000010	ftp://ftp.ebi.ac.uk/pub/databases/spot/eQTL/sumstats/QTS000010/QTD000083/QTD000083.all.tsv.gz	ILMN_1684038	12	122336413	TAA	T	chr12_122336413_TAA_T	120	0.263672	0.216686	-0.127604	0.10302	INDEL	377	512	0.89072	ENSG00000130779	ENSG00000130779	NA	rs869139378
QTS000010	ftp://ftp.ebi.ac.uk/pub/databases/spot/eQTL/sumstats/QTS000010/QTD000083/QTD000083.all.tsv.gz	ILMN_1684038	12	122336413	TAA	T	chr12_122336413_TAA_T	120	0.263672	0.216686	-0.127604	0.10302	INDEL	377	512	0.89072	ENSG00000130779	ENSG00000130779	NA	rs756605082
QTS000010	ftp://ftp.ebi.ac.uk/pub/databases/spot/eQTL/sumstats/QTS000010/QTD000083/QTD000083.all.tsv.gz	ILMN_1684038	12	122336413	TAA	T	chr12_122336413_TAA_T	120	0.263672	0.216686	-0.127604	0.10302	INDEL	377	512	0.89072	ENSG00000130779	ENSG00000130779	NA	rs144935400
QTS000010	ftp://ftp.ebi.ac.uk/pub/databases/spot/eQTL/sumstats/QTS000010/QTD000083/QTD000083.all.tsv.gz	ILMN_1693987	12	122336413	TA	T	chr12_122336413_TA_T	20	0.0410156	0.548204	0.1423	0.236654	INDEL	21	512	0.51921	ENSG00000175727	ENSG00000175727	NA	rs1325368912
QTS000010	ftp://ftp.ebi.ac.uk/pub/databases/spot/eQTL/sumstats/QTS000010/QTD000083/QTD000083.all.tsv.gz	ILMN_1693987	12	122336413	TAA	T	chr12_122336413_TAA_T	120	0.263672	0.2077	-0.130505	0.103305	INDEL	377	512	0.89072	ENSG00000175727	ENSG00000175727	NA	rs869139378
QTS000010	ftp://ftp.ebi.ac.uk/pub/databases/spot/eQTL/sumstats/QTS000010/QTD000083/QTD000083.all.tsv.gz	ILMN_1693987	12	122336413	TAA	T	chr12_122336413_TAA_T	120	0.263672	0.2077	-0.130505	0.103305	INDEL	377	512	0.89072	ENSG00000175727	ENSG00000175727	NA	rs756605082
QTS000010	ftp://ftp.ebi.ac.uk/pub/databases/spot/eQTL/sumstats/QTS000010/QTD000083/QTD000083.all.tsv.gz	ILMN_1693987	12	122336413	TAA	T	chr12_122336413_TAA_T	120	0.263672	0.2077	-0.130505	0.103305	INDEL	377	512	0.89072	ENSG00000175727	ENSG00000175727	NA	rs144935400
QTS000010	ftp://ftp.ebi.ac.uk/pub/databases/spot/eQTL/sumstats/QTS000010/QTD000083/QTD000083.all.tsv.gz	ILMN_1701905	12	122336413	TA	T	chr12_122336413_TA_T	20	0.0410156	0.419723	0.197175	0.243942	INDEL	21	512	0.51921	ENSG00000130783	ENSG00000130783	NA	rs1325368912
QTS000010	ftp://ftp.ebi.ac.uk/pub/databases/spot/eQTL/sumstats/QTS000010/QTD000083/QTD000083.all.tsv.gz	ILMN_1701905	12	122336413	TAA	T	chr12_122336413_TAA_T	120	0.263672	0.961872	-0.00511569	0.106902	INDEL	377	512	0.89072	ENSG00000130783	ENSG00000130783	NA	rs869139378
QTS000010	ftp://ftp.ebi.ac.uk/pub/databases/spot/eQTL/sumstats/QTS000010/QTD000083/QTD000083.all.tsv.gz	ILMN_1701905	12	122336413	TAA	T	chr12_122336413_TAA_T	120	0.263672	0.961872	-0.00511569	0.106902	INDEL	377	512	0.89072	ENSG00000130783	ENSG00000130783	NA	rs756605082
QTS000010	ftp://ftp.ebi.ac.uk/pub/databases/spot/eQTL/sumstats/QTS000010/QTD000083/QTD000083.all.tsv.gz	ILMN_1701905	12	122336413	TAA	T	chr12_122336413_TAA_T	120	0.263672	0.961872	-0.00511569	0.106902	INDEL	377	512	0.89072	ENSG00000130783	ENSG00000130783	NA	rs144935400
QTS000010	ftp://ftp.ebi.ac.uk/pub/databases/spot/eQTL/sumstats/QTS000010/QTD000083/QTD000083.all.tsv.gz	ILMN_1704019	12	122336413	TA	T	chr12_122336413_TA_T	20	0.0410156	0.828347	0.0511976	0.235871	INDEL	21	512	0.51921	ENSG00000111325	ENSG00000111325	NA	rs1325368912
QTS000010	ftp://ftp.ebi.ac.uk/pub/databases/spot/eQTL/sumstats/QTS000010/QTD000083/QTD000083.all.tsv.gz	ILMN_1704019	12	122336413	TAA	T	chr12_122336413_TAA_T	120	0.263672	0.120444	0.160081	0.102719	INDEL	377	512	0.89072	ENSG00000111325	ENSG00000111325	NA	rs869139378
QTS000010	ftp://ftp.ebi.ac.uk/pub/databases/spot/eQTL/sumstats/QTS000010/QTD000083/QTD000083.all.tsv.gz	ILMN_1704019	12	122336413	TAA	T	chr12_122336413_TAA_T	120	0.263672	0.120444	0.160081	0.102719	INDEL	377	512	0.89072	ENSG00000111325	ENSG00000111325	NA	rs756605082
QTS000010	ftp://ftp.ebi.ac.uk/pub/databases/spot/eQTL/sumstats/QTS000010/QTD000083/QTD000083.all.tsv.gz	ILMN_1704019	12	122336413	TAA	T	chr12_122336413_TAA_T	120	0.263672	0.120444	0.160081	0.102719	INDEL	377	512	0.89072	ENSG00000111325	ENSG00000111325	NA	rs144935400
QTS000010	ftp://ftp.ebi.ac.uk/pub/databases/spot/eQTL/sumstats/QTS000010/QTD000083/QTD000083.all.tsv.gz	ILMN_1706886	12	122336413	TA	T	chr12_122336413_TA_T	20	0.0410156	0.424974	-0.177505	0.222109	INDEL	21	512	0.51921	ENSG00000110987	ENSG00000110987	NA	rs1325368912
QTS000010	ftp://ftp.ebi.ac.uk/pub/databases/spot/eQTL/sumstats/QTS000010/QTD000083/QTD000083.all.tsv.gz	ILMN_1706886	12	122336413	TAA	T	chr12_122336413_TAA_T	120	0.263672	0.291818	0.102589	0.0971072	INDEL	377	512	0.89072	ENSG00000110987	ENSG00000110987	NA	rs869139378
QTS000010	ftp://ftp.ebi.ac.uk/pub/databases/spot/eQTL/sumstats/QTS000010/QTD000083/QTD000083.all.tsv.gz	ILMN_1706886	12	122336413	TAA	T	chr12_122336413_TAA_T	120	0.263672	0.291818	0.102589	0.0971072	INDEL	377	512	0.89072	ENSG00000110987	ENSG00000110987	NA	rs756605082
QTS000010	ftp://ftp.ebi.ac.uk/pub/databases/spot/eQTL/sumstats/QTS000010/QTD000083/QTD000083.all.tsv.gz	ILMN_1706886	12	122336413	TAA	T	chr12_122336413_TAA_T	120	0.263672	0.291818	0.102589	0.0971072	INDEL	377	512	0.89072	ENSG00000110987	ENSG00000110987	NA	rs144935400
QTS000010	ftp://ftp.ebi.ac.uk/pub/databases/spot/eQTL/sumstats/QTS000010/QTD000083/QTD000083.all.tsv.gz	ILMN_1710427	12	122336413	TA	T	chr12_122336413_TA_T	20	0.0410156	0.0200711	0.45852	0.195901	INDEL	21	512	0.51921	ENSG00000139722	ENSG00000139722	NA	rs1325368912
QTS000010	ftp://ftp.ebi.ac.uk/pub/databases/spot/eQTL/sumstats/QTS000010/QTD000083/QTD000083.all.tsv.gz	ILMN_1710427	12	122336413	TAA	T	chr12_122336413_TAA_T	120	0.263672	0.213404	-0.107819	0.0864239	INDEL	377	512	0.89072	ENSG00000139722	ENSG00000139722	NA	rs869139378
QTS000010	ftp://ftp.ebi.ac.uk/pub/databases/spot/eQTL/sumstats/QTS000010/QTD000083/QTD000083.all.tsv.gz	ILMN_1710427	12	122336413	TAA	T	chr12_122336413_TAA_T	120	0.263672	0.213404	-0.107819	0.0864239	INDEL	377	512	0.89072	ENSG00000139722	ENSG00000139722	NA	rs756605082
QTS000010	ftp://ftp.ebi.ac.uk/pub/databases/spot/eQTL/sumstats/QTS000010/QTD000083/QTD000083.all.tsv.gz	ILMN_1710427	12	122336413	TAA	T	chr12_122336413_TAA_T	120	0.263672	0.213404	-0.107819	0.0864239	INDEL	377	512	0.89072	ENSG00000139722	ENSG00000139722	NA	rs144935400
QTS000010	ftp://ftp.ebi.ac.uk/pub/databases/spot/eQTL/sumstats/QTS000010/QTD000083/QTD000083.all.tsv.gz	ILMN_1711699	12	122336413	TA	T	chr12_122336413_TA_T	20	0.0410156	0.588031	0.129697	0.239108	INDEL	21	512	0.51921	ENSG00000130787	ENSG00000130787	NA	rs1325368912
QTS000010	ftp://ftp.ebi.ac.uk/pub/databases/spot/eQTL/sumstats/QTS000010/QTD000083/QTD000083.all.tsv.gz	ILMN_1711699	12	122336413	TAA	T	chr12_122336413_TAA_T	120	0.263672	0.307526	-0.106841	0.10448	INDEL	377	512	0.89072	ENSG00000130787	ENSG00000130787	NA	rs869139378
QTS000010	ftp://ftp.ebi.ac.uk/pub/databases/spot/eQTL/sumstats/QTS000010/QTD000083/QTD000083.all.tsv.gz	ILMN_1711699	12	122336413	TAA	T	chr12_122336413_TAA_T	120	0.263672	0.307526	-0.106841	0.10448	INDEL	377	512	0.89072	ENSG00000130787	ENSG00000130787	NA	rs756605082
QTS000010	ftp://ftp.ebi.ac.uk/pub/databases/spot/eQTL/sumstats/QTS000010/QTD000083/QTD000083.all.tsv.gz	ILMN_1711699	12	122336413	TAA	T	chr12_122336413_TAA_T	120	0.263672	0.307526	-0.106841	0.10448	INDEL	377	512	0.89072	ENSG00000130787	ENSG00000130787	NA	rs144935400
QTS000010	ftp://ftp.ebi.ac.uk/pub/databases/spot/eQTL/sumstats/QTS000010/QTD000083/QTD000083.all.tsv.gz	ILMN_1720498	12	122336413	TA	T	chr12_122336413_TA_T	20	0.0410156	0.634554	-0.11848	0.248944	INDEL	21	512	0.51921	ENSG00000188735	ENSG00000188735	NA	rs1325368912
QTS000010	ftp://ftp.ebi.ac.uk/pub/databases/spot/eQTL/sumstats/QTS000010/QTD000083/QTD000083.all.tsv.gz	ILMN_1720498	12	122336413	TAA	T	chr12_122336413_TAA_T	120	0.263672	0.538855	0.0670275	0.108913	INDEL	377	512	0.89072	ENSG00000188735	ENSG00000188735	NA	rs869139378
QTS000010	ftp://ftp.ebi.ac.uk/pub/databases/spot/eQTL/sumstats/QTS000010/QTD000083/QTD000083.all.tsv.gz	ILMN_1720498	12	122336413	TAA	T	chr12_122336413_TAA_T	120	0.263672	0.538855	0.0670275	0.108913	INDEL	377	512	0.89072	ENSG00000188735	ENSG00000188735	NA	rs756605082
QTS000010	ftp://ftp.ebi.ac.uk/pub/databases/spot/eQTL/sumstats/QTS000010/QTD000083/QTD000083.all.tsv.gz	ILMN_1720498	12	122336413	TAA	T	chr12_122336413_TAA_T	120	0.263672	0.538855	0.0670275	0.108913	INDEL	377	512	0.89072	ENSG00000188735	ENSG00000188735	NA	rs144935400
QTS000010	ftp://ftp.ebi.ac.uk/pub/databases/spot/eQTL/sumstats/QTS000010/QTD000083/QTD000083.all.tsv.gz	ILMN_1723058	12	122336413	TA	T	chr12_122336413_TA_T	20	0.0410156	0.395678	-0.194802	0.228941	INDEL	21	512	0.51921	ENSG00000130779	ENSG00000130779	NA	rs1325368912
QTS000010	ftp://ftp.ebi.ac.uk/pub/databases/spot/eQTL/sumstats/QTS000010/QTD000083/QTD000083.all.tsv.gz	ILMN_1723058	12	122336413	TAA	T	chr12_122336413_TAA_T	120	0.263672	0.976115	-0.00300737	0.100343	INDEL	377	512	0.89072	ENSG00000130779	ENSG00000130779	NA	rs869139378
QTS000010	ftp://ftp.ebi.ac.uk/pub/databases/spot/eQTL/sumstats/QTS000010/QTD000083/QTD000083.all.tsv.gz	ILMN_1723058	12	122336413	TAA	T	chr12_122336413_TAA_T	120	0.263672	0.976115	-0.00300737	0.100343	INDEL	377	512	0.89072	ENSG00000130779	ENSG00000130779	NA	rs756605082
QTS000010	ftp://ftp.ebi.ac.uk/pub/databases/spot/eQTL/sumstats/QTS000010/QTD000083/QTD000083.all.tsv.gz	ILMN_1723058	12	122336413	TAA	T	chr12_122336413_TAA_T	120	0.263672	0.976115	-0.00300737	0.100343	INDEL	377	512	0.89072	ENSG00000130779	ENSG00000130779	NA	rs144935400
QTS000010	ftp://ftp.ebi.ac.uk/pub/databases/spot/eQTL/sumstats/QTS000010/QTD000083/QTD000083.all.tsv.gz	ILMN_1723177	12	122336413	TA	T	chr12_122336413_TA_T	20	0.0410156	0.83446	0.044058	0.210591	INDEL	21	512	0.51921	ENSG00000089053	ENSG00000089053	NA	rs1325368912
QTS000010	ftp://ftp.ebi.ac.uk/pub/databases/spot/eQTL/sumstats/QTS000010/QTD000083/QTD000083.all.tsv.gz	ILMN_1723177	12	122336413	TAA	T	chr12_122336413_TAA_T	120	0.263672	0.337274	-0.0884509	0.0919944	INDEL	377	512	0.89072	ENSG00000089053	ENSG00000089053	NA	rs869139378
QTS000010	ftp://ftp.ebi.ac.uk/pub/databases/spot/eQTL/sumstats/QTS000010/QTD000083/QTD000083.all.tsv.gz	ILMN_1723177	12	122336413	TAA	T	chr12_122336413_TAA_T	120	0.263672	0.337274	-0.0884509	0.0919944	INDEL	377	512	0.89072	ENSG00000089053	ENSG00000089053	NA	rs756605082
QTS000010	ftp://ftp.ebi.ac.uk/pub/databases/spot/eQTL/sumstats/QTS000010/QTD000083/QTD000083.all.tsv.gz	ILMN_1723177	12	122336413	TAA	T	chr12_122336413_TAA_T	120	0.263672	0.337274	-0.0884509	0.0919944	INDEL	377	512	0.89072	ENSG00000089053	ENSG00000089053	NA	rs144935400
QTS000010	ftp://ftp.ebi.ac.uk/pub/databases/spot/eQTL/sumstats/QTS000010/QTD000083/QTD000083.all.tsv.gz	ILMN_1724148	12	122336413	TA	T	chr12_122336413_TA_T	20	0.0410156	0.102398	-0.366243	0.223376	INDEL	21	512	0.51921	ENSG00000276045	ENSG00000276045	NA	rs1325368912
QTS000010	ftp://ftp.ebi.ac.uk/pub/databases/spot/eQTL/sumstats/QTS000010/QTD000083/QTD000083.all.tsv.gz	ILMN_1724148	12	122336413	TAA	T	chr12_122336413_TAA_T	120	0.263672	0.429848	0.0776344	0.0981741	INDEL	377	512	0.89072	ENSG00000276045	ENSG00000276045	NA	rs869139378
QTS000010	ftp://ftp.ebi.ac.uk/pub/databases/spot/eQTL/sumstats/QTS000010/QTD000083/QTD000083.all.tsv.gz	ILMN_1724148	12	122336413	TAA	T	chr12_122336413_TAA_T	120	0.263672	0.429848	0.0776344	0.0981741	INDEL	377	512	0.89072	ENSG00000276045	ENSG00000276045	NA	rs756605082
QTS000010	ftp://ftp.ebi.ac.uk/pub/databases/spot/eQTL/sumstats/QTS000010/QTD000083/QTD000083.all.tsv.gz	ILMN_1724148	12	122336413	TAA	T	chr12_122336413_TAA_T	120	0.263672	0.429848	0.0776344	0.0981741	INDEL	377	512	0.89072	ENSG00000276045	ENSG00000276045	NA	rs144935400
QTS000010	ftp://ftp.ebi.ac.uk/pub/databases/spot/eQTL/sumstats/QTS000010/QTD000083/QTD000083.all.tsv.gz	ILMN_1725187	12	122336413	TA	T	chr12_122336413_TA_T	20	0.0410156	0.966059	-0.00905415	0.212559	INDEL	21	512	0.51921	ENSG00000090975	ENSG00000090975	NA	rs1325368912
QTS000010	ftp://ftp.ebi.ac.uk/pub/databases/spot/eQTL/sumstats/QTS000010/QTD000083/QTD000083.all.tsv.gz	ILMN_1725187	12	122336413	TAA	T	chr12_122336413_TAA_T	120	0.263672	0.558268	-0.0544947	0.0929576	INDEL	377	512	0.89072	ENSG00000090975	ENSG00000090975	NA	rs869139378
QTS000010	ftp://ftp.ebi.ac.uk/pub/databases/spot/eQTL/sumstats/QTS000010/QTD000083/QTD000083.all.tsv.gz	ILMN_1725187	12	122336413	TAA	T	chr12_122336413_TAA_T	120	0.263672	0.558268	-0.0544947	0.0929576	INDEL	377	512	0.89072	ENSG00000090975	ENSG00000090975	NA	rs756605082
QTS000010	ftp://ftp.ebi.ac.uk/pub/databases/spot/eQTL/sumstats/QTS000010/QTD000083/QTD000083.all.tsv.gz	ILMN_1725187	12	122336413	TAA	T	chr12_122336413_TAA_T	120	0.263672	0.558268	-0.0544947	0.0929576	INDEL	377	512	0.89072	ENSG00000090975	ENSG00000090975	NA	rs144935400
QTS000010	ftp://ftp.ebi.ac.uk/pub/databases/spot/eQTL/sumstats/QTS000010/QTD000083/QTD000083.all.tsv.gz	ILMN_1732516	12	122336413	TA	T	chr12_122336413_TA_T	20	0.0410156	0.530124	0.139789	0.222337	INDEL	21	512	0.51921	ENSG00000184445	ENSG00000184445	NA	rs1325368912
QTS000010	ftp://ftp.ebi.ac.uk/pub/databases/spot/eQTL/sumstats/QTS000010/QTD000083/QTD000083.all.tsv.gz	ILMN_1732516	12	122336413	TAA	T	chr12_122336413_TAA_T	120	0.263672	0.0325423	0.207403	0.0964618	INDEL	377	512	0.89072	ENSG00000184445	ENSG00000184445	NA	rs869139378
QTS000010	ftp://ftp.ebi.ac.uk/pub/databases/spot/eQTL/sumstats/QTS000010/QTD000083/QTD000083.all.tsv.gz	ILMN_1732516	12	122336413	TAA	T	chr12_122336413_TAA_T	120	0.263672	0.0325423	0.207403	0.0964618	INDEL	377	512	0.89072	ENSG00000184445	ENSG00000184445	NA	rs756605082
QTS000010	ftp://ftp.ebi.ac.uk/pub/databases/spot/eQTL/sumstats/QTS000010/QTD000083/QTD000083.all.tsv.gz	ILMN_1732516	12	122336413	TAA	T	chr12_122336413_TAA_T	120	0.263672	0.0325423	0.207403	0.0964618	INDEL	377	512	0.89072	ENSG00000184445	ENSG00000184445	NA	rs144935400
QTS000010	ftp://ftp.ebi.ac.uk/pub/databases/spot/eQTL/sumstats/QTS000010/QTD000083/QTD000083.all.tsv.gz	ILMN_1732767	12	122336413	TA	T	chr12_122336413_TA_T	20	0.0410156	0.527787	0.145066	0.229424	INDEL	21	512	0.51921	ENSG00000110801	ENSG00000110801	NA	rs1325368912
QTS000010	ftp://ftp.ebi.ac.uk/pub/databases/spot/eQTL/sumstats/QTS000010/QTD000083/QTD000083.all.tsv.gz	ILMN_1732767	12	122336413	TAA	T	chr12_122336413_TAA_T	120	0.263672	0.946667	-0.00672884	0.100487	INDEL	377	512	0.89072	ENSG00000110801	ENSG00000110801	NA	rs869139378
QTS000010	ftp://ftp.ebi.ac.uk/pub/databases/spot/eQTL/sumstats/QTS000010/QTD000083/QTD000083.all.tsv.gz	ILMN_1732767	12	122336413	TAA	T	chr12_122336413_TAA_T	120	0.263672	0.946667	-0.00672884	0.100487	INDEL	377	512	0.89072	ENSG00000110801	ENSG00000110801	NA	rs756605082
QTS000010	ftp://ftp.ebi.ac.uk/pub/databases/spot/eQTL/sumstats/QTS000010/QTD000083/QTD000083.all.tsv.gz	ILMN_1732767	12	122336413	TAA	T	chr12_122336413_TAA_T	120	0.263672	0.946667	-0.00672884	0.100487	INDEL	377	512	0.89072	ENSG00000110801	ENSG00000110801	NA	rs144935400
QTS000010	ftp://ftp.ebi.ac.uk/pub/databases/spot/eQTL/sumstats/QTS000010/QTD000083/QTD000083.all.tsv.gz	ILMN_1745688	12	122336413	TA	T	chr12_122336413_TA_T	20	0.0410156	0.70486	0.0890648	0.234864	INDEL	21	512	0.51921	ENSG00000158104	ENSG00000158104	NA	rs1325368912
QTS000010	ftp://ftp.ebi.ac.uk/pub/databases/spot/eQTL/sumstats/QTS000010/QTD000083/QTD000083.all.tsv.gz	ILMN_1745688	12	122336413	TAA	T	chr12_122336413_TAA_T	120	0.263672	0.400446	0.0864764	0.102665	INDEL	377	512	0.89072	ENSG00000158104	ENSG00000158104	NA	rs869139378
QTS000010	ftp://ftp.ebi.ac.uk/pub/databases/spot/eQTL/sumstats/QTS000010/QTD000083/QTD000083.all.tsv.gz	ILMN_1745688	12	122336413	TAA	T	chr12_122336413_TAA_T	120	0.263672	0.400446	0.0864764	0.102665	INDEL	377	512	0.89072	ENSG00000158104	ENSG00000158104	NA	rs756605082
QTS000010	ftp://ftp.ebi.ac.uk/pub/databases/spot/eQTL/sumstats/QTS000010/QTD000083/QTD000083.all.tsv.gz	ILMN_1745688	12	122336413	TAA	T	chr12_122336413_TAA_T	120	0.263672	0.400446	0.0864764	0.102665	INDEL	377	512	0.89072	ENSG00000158104	ENSG00000158104	NA	rs144935400
QTS000010	ftp://ftp.ebi.ac.uk/pub/databases/spot/eQTL/sumstats/QTS000010/QTD000083/QTD000083.all.tsv.gz	ILMN_1750497	12	122336413	TA	T	chr12_122336413_TA_T	20	0.0410156	0.941233	-0.0113734	0.154117	INDEL	21	512	0.51921	ENSG00000182782	ENSG00000182782	NA	rs1325368912
QTS000010	ftp://ftp.ebi.ac.uk/pub/databases/spot/eQTL/sumstats/QTS000010/QTD000083/QTD000083.all.tsv.gz	ILMN_1750497	12	122336413	TAA	T	chr12_122336413_TAA_T	120	0.263672	0.250919	0.0774129	0.0672636	INDEL	377	512	0.89072	ENSG00000182782	ENSG00000182782	NA	rs869139378
QTS000010	ftp://ftp.ebi.ac.uk/pub/databases/spot/eQTL/sumstats/QTS000010/QTD000083/QTD000083.all.tsv.gz	ILMN_1750497	12	122336413	TAA	T	chr12_122336413_TAA_T	120	0.263672	0.250919	0.0774129	0.0672636	INDEL	377	512	0.89072	ENSG00000182782	ENSG00000182782	NA	rs756605082
QTS000010	ftp://ftp.ebi.ac.uk/pub/databases/spot/eQTL/sumstats/QTS000010/QTD000083/QTD000083.all.tsv.gz	ILMN_1750497	12	122336413	TAA	T	chr12_122336413_TAA_T	120	0.263672	0.250919	0.0774129	0.0672636	INDEL	377	512	0.89072	ENSG00000182782	ENSG00000182782	NA	rs144935400
QTS000010	ftp://ftp.ebi.ac.uk/pub/databases/spot/eQTL/sumstats/QTS000010/QTD000083/QTD000083.all.tsv.gz	ILMN_1757910	12	122336413	TA	T	chr12_122336413_TA_T	20	0.0410156	0.581271	-0.13185	0.238739	INDEL	21	512	0.51921	ENSG00000130787	ENSG00000130787	NA	rs1325368912
QTS000010	ftp://ftp.ebi.ac.uk/pub/databases/spot/eQTL/sumstats/QTS000010/QTD000083/QTD000083.all.tsv.gz	ILMN_1757910	12	122336413	TAA	T	chr12_122336413_TAA_T	120	0.263672	0.853358	0.0193434	0.10454	INDEL	377	512	0.89072	ENSG00000130787	ENSG00000130787	NA	rs869139378
QTS000010	ftp://ftp.ebi.ac.uk/pub/databases/spot/eQTL/sumstats/QTS000010/QTD000083/QTD000083.all.tsv.gz	ILMN_1757910	12	122336413	TAA	T	chr12_122336413_TAA_T	120	0.263672	0.853358	0.0193434	0.10454	INDEL	377	512	0.89072	ENSG00000130787	ENSG00000130787	NA	rs756605082
QTS000010	ftp://ftp.ebi.ac.uk/pub/databases/spot/eQTL/sumstats/QTS000010/QTD000083/QTD000083.all.tsv.gz	ILMN_1757910	12	122336413	TAA	T	chr12_122336413_TAA_T	120	0.263672	0.853358	0.0193434	0.10454	INDEL	377	512	0.89072	ENSG00000130787	ENSG00000130787	NA	rs144935400
QTS000010	ftp://ftp.ebi.ac.uk/pub/databases/spot/eQTL/sumstats/QTS000010/QTD000083/QTD000083.all.tsv.gz	ILMN_1760954	12	122336413	TA	T	chr12_122336413_TA_T	20	0.0410156	0.167972	0.221527	0.160189	INDEL	21	512	0.51921	ENSG00000139726	ENSG00000139726	NA	rs1325368912
QTS000010	ftp://ftp.ebi.ac.uk/pub/databases/spot/eQTL/sumstats/QTS000010/QTD000083/QTD000083.all.tsv.gz	ILMN_1760954	12	122336413	TAA	T	chr12_122336413_TAA_T	120	0.263672	0.761134	-0.0214158	0.0703685	INDEL	377	512	0.89072	ENSG00000139726	ENSG00000139726	NA	rs869139378
QTS000010	ftp://ftp.ebi.ac.uk/pub/databases/spot/eQTL/sumstats/QTS000010/QTD000083/QTD000083.all.tsv.gz	ILMN_1760954	12	122336413	TAA	T	chr12_122336413_TAA_T	120	0.263672	0.761134	-0.0214158	0.0703685	INDEL	377	512	0.89072	ENSG00000139726	ENSG00000139726	NA	rs756605082
QTS000010	ftp://ftp.ebi.ac.uk/pub/databases/spot/eQTL/sumstats/QTS000010/QTD000083/QTD000083.all.tsv.gz	ILMN_1760954	12	122336413	TAA	T	chr12_122336413_TAA_T	120	0.263672	0.761134	-0.0214158	0.0703685	INDEL	377	512	0.89072	ENSG00000139726	ENSG00000139726	NA	rs144935400
QTS000010	ftp://ftp.ebi.ac.uk/pub/databases/spot/eQTL/sumstats/QTS000010/QTD000083/QTD000083.all.tsv.gz	ILMN_1771260	12	122336413	TA	T	chr12_122336413_TA_T	20	0.0410156	0.287951	0.258424	0.242656	INDEL	21	512	0.51921	ENSG00000176383	ENSG00000176383	NA	rs1325368912
QTS000010	ftp://ftp.ebi.ac.uk/pub/databases/spot/eQTL/sumstats/QTS000010/QTD000083/QTD000083.all.tsv.gz	ILMN_1771260	12	122336413	TAA	T	chr12_122336413_TAA_T	120	0.263672	0.00282698	-0.315242	0.10449	INDEL	377	512	0.89072	ENSG00000176383	ENSG00000176383	NA	rs869139378
QTS000010	ftp://ftp.ebi.ac.uk/pub/databases/spot/eQTL/sumstats/QTS000010/QTD000083/QTD000083.all.tsv.gz	ILMN_1771260	12	122336413	TAA	T	chr12_122336413_TAA_T	120	0.263672	0.00282698	-0.315242	0.10449	INDEL	377	512	0.89072	ENSG00000176383	ENSG00000176383	NA	rs756605082
QTS000010	ftp://ftp.ebi.ac.uk/pub/databases/spot/eQTL/sumstats/QTS000010/QTD000083/QTD000083.all.tsv.gz	ILMN_1771260	12	122336413	TAA	T	chr12_122336413_TAA_T	120	0.263672	0.00282698	-0.315242	0.10449	INDEL	377	512	0.89072	ENSG00000176383	ENSG00000176383	NA	rs144935400
QTS000010	ftp://ftp.ebi.ac.uk/pub/databases/spot/eQTL/sumstats/QTS000010/QTD000083/QTD000083.all.tsv.gz	ILMN_1777934	12	122336413	TA	T	chr12_122336413_TA_T	20	0.0410156	0.143257	-0.35268	0.240154	INDEL	21	512	0.51921	ENSG00000139714	ENSG00000139714	NA	rs1325368912
QTS000010	ftp://ftp.ebi.ac.uk/pub/databases/spot/eQTL/sumstats/QTS000010/QTD000083/QTD000083.all.tsv.gz	ILMN_1777934	12	122336413	TAA	T	chr12_122336413_TAA_T	120	0.263672	0.495534	0.0719889	0.105467	INDEL	377	512	0.89072	ENSG00000139714	ENSG00000139714	NA	rs869139378
QTS000010	ftp://ftp.ebi.ac.uk/pub/databases/spot/eQTL/sumstats/QTS000010/QTD000083/QTD000083.all.tsv.gz	ILMN_1777934	12	122336413	TAA	T	chr12_122336413_TAA_T	120	0.263672	0.495534	0.0719889	0.105467	INDEL	377	512	0.89072	ENSG00000139714	ENSG00000139714	NA	rs756605082
QTS000010	ftp://ftp.ebi.ac.uk/pub/databases/spot/eQTL/sumstats/QTS000010/QTD000083/QTD000083.all.tsv.gz	ILMN_1777934	12	122336413	TAA	T	chr12_122336413_TAA_T	120	0.263672	0.495534	0.0719889	0.105467	INDEL	377	512	0.89072	ENSG00000139714	ENSG00000139714	NA	rs144935400
QTS000010	ftp://ftp.ebi.ac.uk/pub/databases/spot/eQTL/sumstats/QTS000010/QTD000083/QTD000083.all.tsv.gz	ILMN_1779835	12	122336413	TA	T	chr12_122336413_TA_T	20	0.0410156	0.479237	0.159387	0.224922	INDEL	21	512	0.51921	ENSG00000182196	ENSG00000182196	NA	rs1325368912
QTS000010	ftp://ftp.ebi.ac.uk/pub/databases/spot/eQTL/sumstats/QTS000010/QTD000083/QTD000083.all.tsv.gz	ILMN_1779835	12	122336413	TAA	T	chr12_122336413_TAA_T	120	0.263672	0.0295779	-0.213557	0.0975718	INDEL	377	512	0.89072	ENSG00000182196	ENSG00000182196	NA	rs869139378
QTS000010	ftp://ftp.ebi.ac.uk/pub/databases/spot/eQTL/sumstats/QTS000010/QTD000083/QTD000083.all.tsv.gz	ILMN_1779835	12	122336413	TAA	T	chr12_122336413_TAA_T	120	0.263672	0.0295779	-0.213557	0.0975718	INDEL	377	512	0.89072	ENSG00000182196	ENSG00000182196	NA	rs756605082
QTS000010	ftp://ftp.ebi.ac.uk/pub/databases/spot/eQTL/sumstats/QTS000010/QTD000083/QTD000083.all.tsv.gz	ILMN_1779835	12	122336413	TAA	T	chr12_122336413_TAA_T	120	0.263672	0.0295779	-0.213557	0.0975718	INDEL	377	512	0.89072	ENSG00000182196	ENSG00000182196	NA	rs144935400
QTS000010	ftp://ftp.ebi.ac.uk/pub/databases/spot/eQTL/sumstats/QTS000010/QTD000083/QTD000083.all.tsv.gz	ILMN_1786039	12	122336413	TA	T	chr12_122336413_TA_T	20	0.0410156	0.382504	-0.208005	0.237749	INDEL	21	512	0.51921	ENSG00000170633	ENSG00000170633	NA	rs1325368912
QTS000010	ftp://ftp.ebi.ac.uk/pub/databases/spot/eQTL/sumstats/QTS000010/QTD000083/QTD000083.all.tsv.gz	ILMN_1786039	12	122336413	TAA	T	chr12_122336413_TAA_T	120	0.263672	0.708386	-0.039013	0.104183	INDEL	377	512	0.89072	ENSG00000170633	ENSG00000170633	NA	rs869139378
QTS000010	ftp://ftp.ebi.ac.uk/pub/databases/spot/eQTL/sumstats/QTS000010/QTD000083/QTD000083.all.tsv.gz	ILMN_1786039	12	122336413	TAA	T	chr12_122336413_TAA_T	120	0.263672	0.708386	-0.039013	0.104183	INDEL	377	512	0.89072	ENSG00000170633	ENSG00000170633	NA	rs756605082
QTS000010	ftp://ftp.ebi.ac.uk/pub/databases/spot/eQTL/sumstats/QTS000010/QTD000083/QTD000083.all.tsv.gz	ILMN_1786039	12	122336413	TAA	T	chr12_122336413_TAA_T	120	0.263672	0.708386	-0.039013	0.104183	INDEL	377	512	0.89072	ENSG00000170633	ENSG00000170633	NA	rs144935400
QTS000010	ftp://ftp.ebi.ac.uk/pub/databases/spot/eQTL/sumstats/QTS000010/QTD000083/QTD000083.all.tsv.gz	ILMN_1787845	12	122336413	TA	T	chr12_122336413_TA_T	20	0.0410156	0.678456	0.102531	0.247018	INDEL	21	512	0.51921	ENSG00000130787	ENSG00000130787	NA	rs1325368912
QTS000010	ftp://ftp.ebi.ac.uk/pub/databases/spot/eQTL/sumstats/QTS000010/QTD000083/QTD000083.all.tsv.gz	ILMN_1787845	12	122336413	TAA	T	chr12_122336413_TAA_T	120	0.263672	0.721406	0.0385964	0.108114	INDEL	377	512	0.89072	ENSG00000130787	ENSG00000130787	NA	rs869139378
QTS000010	ftp://ftp.ebi.ac.uk/pub/databases/spot/eQTL/sumstats/QTS000010/QTD000083/QTD000083.all.tsv.gz	ILMN_1787845	12	122336413	TAA	T	chr12_122336413_TAA_T	120	0.263672	0.721406	0.0385964	0.108114	INDEL	377	512	0.89072	ENSG00000130787	ENSG00000130787	NA	rs756605082
QTS000010	ftp://ftp.ebi.ac.uk/pub/databases/spot/eQTL/sumstats/QTS000010/QTD000083/QTD000083.all.tsv.gz	ILMN_1787845	12	122336413	TAA	T	chr12_122336413_TAA_T	120	0.263672	0.721406	0.0385964	0.108114	INDEL	377	512	0.89072	ENSG00000130787	ENSG00000130787	NA	rs144935400
QTS000010	ftp://ftp.ebi.ac.uk/pub/databases/spot/eQTL/sumstats/QTS000010/QTD000083/QTD000083.all.tsv.gz	ILMN_1788887	12	122336413	TA	T	chr12_122336413_TA_T	20	0.0410156	0.866049	0.0372875	0.22082	INDEL	21	512	0.51921	ENSG00000212694	ENSG00000212694	NA	rs1325368912
QTS000010	ftp://ftp.ebi.ac.uk/pub/databases/spot/eQTL/sumstats/QTS000010/QTD000083/QTD000083.all.tsv.gz	ILMN_1788887	12	122336413	TAA	T	chr12_122336413_TAA_T	120	0.263672	0.191771	-0.126064	0.0963029	INDEL	377	512	0.89072	ENSG00000212694	ENSG00000212694	NA	rs869139378
QTS000010	ftp://ftp.ebi.ac.uk/pub/databases/spot/eQTL/sumstats/QTS000010/QTD000083/QTD000083.all.tsv.gz	ILMN_1788887	12	122336413	TAA	T	chr12_122336413_TAA_T	120	0.263672	0.191771	-0.126064	0.0963029	INDEL	377	512	0.89072	ENSG00000212694	ENSG00000212694	NA	rs756605082
QTS000010	ftp://ftp.ebi.ac.uk/pub/databases/spot/eQTL/sumstats/QTS000010/QTD000083/QTD000083.all.tsv.gz	ILMN_1788887	12	122336413	TAA	T	chr12_122336413_TAA_T	120	0.263672	0.191771	-0.126064	0.0963029	INDEL	377	512	0.89072	ENSG00000212694	ENSG00000212694	NA	rs144935400
QTS000010	ftp://ftp.ebi.ac.uk/pub/databases/spot/eQTL/sumstats/QTS000010/QTD000083/QTD000083.all.tsv.gz	ILMN_1788928	12	122336413	TA	T	chr12_122336413_TA_T	20	0.0410156	0.516118	-0.14891	0.228986	INDEL	21	512	0.51921	ENSG00000150967	ENSG00000150967	NA	rs1325368912
QTS000010	ftp://ftp.ebi.ac.uk/pub/databases/spot/eQTL/sumstats/QTS000010/QTD000083/QTD000083.all.tsv.gz	ILMN_1788928	12	122336413	TAA	T	chr12_122336413_TAA_T	120	0.263672	0.902017	0.012361	0.100297	INDEL	377	512	0.89072	ENSG00000150967	ENSG00000150967	NA	rs869139378
QTS000010	ftp://ftp.ebi.ac.uk/pub/databases/spot/eQTL/sumstats/QTS000010/QTD000083/QTD000083.all.tsv.gz	ILMN_1788928	12	122336413	TAA	T	chr12_122336413_TAA_T	120	0.263672	0.902017	0.012361	0.100297	INDEL	377	512	0.89072	ENSG00000150967	ENSG00000150967	NA	rs756605082
QTS000010	ftp://ftp.ebi.ac.uk/pub/databases/spot/eQTL/sumstats/QTS000010/QTD000083/QTD000083.all.tsv.gz	ILMN_1788928	12	122336413	TAA	T	chr12_122336413_TAA_T	120	0.263672	0.902017	0.012361	0.100297	INDEL	377	512	0.89072	ENSG00000150967	ENSG00000150967	NA	rs144935400
QTS000010	ftp://ftp.ebi.ac.uk/pub/databases/spot/eQTL/sumstats/QTS000010/QTD000083/QTD000083.all.tsv.gz	ILMN_1791149	12	122336413	TA	T	chr12_122336413_TA_T	20	0.0410156	0.260215	-0.161626	0.143217	INDEL	21	512	0.51921	ENSG00000182196	ENSG00000182196	NA	rs1325368912
QTS000010	ftp://ftp.ebi.ac.uk/pub/databases/spot/eQTL/sumstats/QTS000010/QTD000083/QTD000083.all.tsv.gz	ILMN_1791149	12	122336413	TAA	T	chr12_122336413_TAA_T	120	0.263672	0.18202	0.0837988	0.0626102	INDEL	377	512	0.89072	ENSG00000182196	ENSG00000182196	NA	rs869139378
QTS000010	ftp://ftp.ebi.ac.uk/pub/databases/spot/eQTL/sumstats/QTS000010/QTD000083/QTD000083.all.tsv.gz	ILMN_1791149	12	122336413	TAA	T	chr12_122336413_TAA_T	120	0.263672	0.18202	0.0837988	0.0626102	INDEL	377	512	0.89072	ENSG00000182196	ENSG00000182196	NA	rs756605082
QTS000010	ftp://ftp.ebi.ac.uk/pub/databases/spot/eQTL/sumstats/QTS000010/QTD000083/QTD000083.all.tsv.gz	ILMN_1791149	12	122336413	TAA	T	chr12_122336413_TAA_T	120	0.263672	0.18202	0.0837988	0.0626102	INDEL	377	512	0.89072	ENSG00000182196	ENSG00000182196	NA	rs144935400
QTS000010	ftp://ftp.ebi.ac.uk/pub/databases/spot/eQTL/sumstats/QTS000010/QTD000083/QTD000083.all.tsv.gz	ILMN_1792092	12	122336413	TA	T	chr12_122336413_TA_T	20	0.0410156	0.210145	-0.222097	0.176756	INDEL	21	512	0.51921	ENSG00000033030	ENSG00000033030	NA	rs1325368912
QTS000010	ftp://ftp.ebi.ac.uk/pub/databases/spot/eQTL/sumstats/QTS000010/QTD000083/QTD000083.all.tsv.gz	ILMN_1792092	12	122336413	TAA	T	chr12_122336413_TAA_T	120	0.263672	0.205754	0.098138	0.0773501	INDEL	377	512	0.89072	ENSG00000033030	ENSG00000033030	NA	rs869139378
QTS000010	ftp://ftp.ebi.ac.uk/pub/databases/spot/eQTL/sumstats/QTS000010/QTD000083/QTD000083.all.tsv.gz	ILMN_1792092	12	122336413	TAA	T	chr12_122336413_TAA_T	120	0.263672	0.205754	0.098138	0.0773501	INDEL	377	512	0.89072	ENSG00000033030	ENSG00000033030	NA	rs756605082
QTS000010	ftp://ftp.ebi.ac.uk/pub/databases/spot/eQTL/sumstats/QTS000010/QTD000083/QTD000083.all.tsv.gz	ILMN_1792092	12	122336413	TAA	T	chr12_122336413_TAA_T	120	0.263672	0.205754	0.098138	0.0773501	INDEL	377	512	0.89072	ENSG00000033030	ENSG00000033030	NA	rs144935400
QTS000010	ftp://ftp.ebi.ac.uk/pub/databases/spot/eQTL/sumstats/QTS000010/QTD000083/QTD000083.all.tsv.gz	ILMN_1794260	12	122336413	TA	T	chr12_122336413_TA_T	20	0.0410156	0.809293	0.0550036	0.227661	INDEL	21	512	0.51921	ENSG00000089094	ENSG00000089094	NA	rs1325368912
QTS000010	ftp://ftp.ebi.ac.uk/pub/databases/spot/eQTL/sumstats/QTS000010/QTD000083/QTD000083.all.tsv.gz	ILMN_1794260	12	122336413	TAA	T	chr12_122336413_TAA_T	120	0.263672	0.820249	-0.022664	0.099634	INDEL	377	512	0.89072	ENSG00000089094	ENSG00000089094	NA	rs869139378
QTS000010	ftp://ftp.ebi.ac.uk/pub/databases/spot/eQTL/sumstats/QTS000010/QTD000083/QTD000083.all.tsv.gz	ILMN_1794260	12	122336413	TAA	T	chr12_122336413_TAA_T	120	0.263672	0.820249	-0.022664	0.099634	INDEL	377	512	0.89072	ENSG00000089094	ENSG00000089094	NA	rs756605082
QTS000010	ftp://ftp.ebi.ac.uk/pub/databases/spot/eQTL/sumstats/QTS000010/QTD000083/QTD000083.all.tsv.gz	ILMN_1794260	12	122336413	TAA	T	chr12_122336413_TAA_T	120	0.263672	0.820249	-0.022664	0.099634	INDEL	377	512	0.89072	ENSG00000089094	ENSG00000089094	NA	rs144935400
QTS000010	ftp://ftp.ebi.ac.uk/pub/databases/spot/eQTL/sumstats/QTS000010/QTD000083/QTD000083.all.tsv.gz	ILMN_1800341	12	122336413	TA	T	chr12_122336413_TA_T	20	0.0410156	0.954756	-0.0135254	0.238146	INDEL	21	512	0.51921	ENSG00000158023	ENSG00000158023	NA	rs1325368912
QTS000010	ftp://ftp.ebi.ac.uk/pub/databases/spot/eQTL/sumstats/QTS000010/QTD000083/QTD000083.all.tsv.gz	ILMN_1800341	12	122336413	TAA	T	chr12_122336413_TAA_T	120	0.263672	0.269425	0.115075	0.103958	INDEL	377	512	0.89072	ENSG00000158023	ENSG00000158023	NA	rs869139378
QTS000010	ftp://ftp.ebi.ac.uk/pub/databases/spot/eQTL/sumstats/QTS000010/QTD000083/QTD000083.all.tsv.gz	ILMN_1800341	12	122336413	TAA	T	chr12_122336413_TAA_T	120	0.263672	0.269425	0.115075	0.103958	INDEL	377	512	0.89072	ENSG00000158023	ENSG00000158023	NA	rs756605082
QTS000010	ftp://ftp.ebi.ac.uk/pub/databases/spot/eQTL/sumstats/QTS000010/QTD000083/QTD000083.all.tsv.gz	ILMN_1800341	12	122336413	TAA	T	chr12_122336413_TAA_T	120	0.263672	0.269425	0.115075	0.103958	INDEL	377	512	0.89072	ENSG00000158023	ENSG00000158023	NA	rs144935400
QTS000010	ftp://ftp.ebi.ac.uk/pub/databases/spot/eQTL/sumstats/QTS000010/QTD000083/QTD000083.all.tsv.gz	ILMN_1807704	12	122336413	TA	T	chr12_122336413_TA_T	20	0.0410156	0.989349	-0.00295543	0.221157	INDEL	21	512	0.51921	ENSG00000212694	ENSG00000212694	NA	rs1325368912
QTS000010	ftp://ftp.ebi.ac.uk/pub/databases/spot/eQTL/sumstats/QTS000010/QTD000083/QTD000083.all.tsv.gz	ILMN_1807704	12	122336413	TAA	T	chr12_122336413_TAA_T	120	0.263672	0.837221	-0.0199045	0.096778	INDEL	377	512	0.89072	ENSG00000212694	ENSG00000212694	NA	rs869139378
QTS000010	ftp://ftp.ebi.ac.uk/pub/databases/spot/eQTL/sumstats/QTS000010/QTD000083/QTD000083.all.tsv.gz	ILMN_1807704	12	122336413	TAA	T	chr12_122336413_TAA_T	120	0.263672	0.837221	-0.0199045	0.096778	INDEL	377	512	0.89072	ENSG00000212694	ENSG00000212694	NA	rs756605082
QTS000010	ftp://ftp.ebi.ac.uk/pub/databases/spot/eQTL/sumstats/QTS000010/QTD000083/QTD000083.all.tsv.gz	ILMN_1807704	12	122336413	TAA	T	chr12_122336413_TAA_T	120	0.263672	0.837221	-0.0199045	0.096778	INDEL	377	512	0.89072	ENSG00000212694	ENSG00000212694	NA	rs144935400
QTS000010	ftp://ftp.ebi.ac.uk/pub/databases/spot/eQTL/sumstats/QTS000010/QTD000083/QTD000083.all.tsv.gz	ILMN_1811272	12	122336413	TA	T	chr12_122336413_TA_T	20	0.0410156	0.141269	-0.355333	0.240752	INDEL	21	512	0.51921	ENSG00000196917	ENSG00000196917	NA	rs1325368912
QTS000010	ftp://ftp.ebi.ac.uk/pub/databases/spot/eQTL/sumstats/QTS000010/QTD000083/QTD000083.all.tsv.gz	ILMN_1811272	12	122336413	TAA	T	chr12_122336413_TAA_T	120	0.263672	0.211263	0.132229	0.105494	INDEL	377	512	0.89072	ENSG00000196917	ENSG00000196917	NA	rs869139378
QTS000010	ftp://ftp.ebi.ac.uk/pub/databases/spot/eQTL/sumstats/QTS000010/QTD000083/QTD000083.all.tsv.gz	ILMN_1811272	12	122336413	TAA	T	chr12_122336413_TAA_T	120	0.263672	0.211263	0.132229	0.105494	INDEL	377	512	0.89072	ENSG00000196917	ENSG00000196917	NA	rs756605082
QTS000010	ftp://ftp.ebi.ac.uk/pub/databases/spot/eQTL/sumstats/QTS000010/QTD000083/QTD000083.all.tsv.gz	ILMN_1811272	12	122336413	TAA	T	chr12_122336413_TAA_T	120	0.263672	0.211263	0.132229	0.105494	INDEL	377	512	0.89072	ENSG00000196917	ENSG00000196917	NA	rs144935400
QTS000010	ftp://ftp.ebi.ac.uk/pub/databases/spot/eQTL/sumstats/QTS000010/QTD000083/QTD000083.all.tsv.gz	ILMN_1812721	12	122336413	TA	T	chr12_122336413_TA_T	20	0.0410156	0.524948	-0.133853	0.210241	INDEL	21	512	0.51921	ENSG00000130787	ENSG00000130787	NA	rs1325368912
QTS000010	ftp://ftp.ebi.ac.uk/pub/databases/spot/eQTL/sumstats/QTS000010/QTD000083/QTD000083.all.tsv.gz	ILMN_1812721	12	122336413	TAA	T	chr12_122336413_TAA_T	120	0.263672	0.830627	0.0197166	0.0920777	INDEL	377	512	0.89072	ENSG00000130787	ENSG00000130787	NA	rs869139378
QTS000010	ftp://ftp.ebi.ac.uk/pub/databases/spot/eQTL/sumstats/QTS000010/QTD000083/QTD000083.all.tsv.gz	ILMN_1812721	12	122336413	TAA	T	chr12_122336413_TAA_T	120	0.263672	0.830627	0.0197166	0.0920777	INDEL	377	512	0.89072	ENSG00000130787	ENSG00000130787	NA	rs756605082
QTS000010	ftp://ftp.ebi.ac.uk/pub/databases/spot/eQTL/sumstats/QTS000010/QTD000083/QTD000083.all.tsv.gz	ILMN_1812721	12	122336413	TAA	T	chr12_122336413_TAA_T	120	0.263672	0.830627	0.0197166	0.0920777	INDEL	377	512	0.89072	ENSG00000130787	ENSG00000130787	NA	rs144935400
QTS000010	ftp://ftp.ebi.ac.uk/pub/databases/spot/eQTL/sumstats/QTS000010/QTD000083/QTD000083.all.tsv.gz	ILMN_1813573	12	122336413	TA	T	chr12_122336413_TA_T	20	0.0410156	0.258283	-0.258098	0.227774	INDEL	21	512	0.51921	ENSG00000139718	ENSG00000139718	NA	rs1325368912
QTS000010	ftp://ftp.ebi.ac.uk/pub/databases/spot/eQTL/sumstats/QTS000010/QTD000083/QTD000083.all.tsv.gz	ILMN_1813573	12	122336413	TAA	T	chr12_122336413_TAA_T	120	0.263672	0.90508	0.0119306	0.0999444	INDEL	377	512	0.89072	ENSG00000139718	ENSG00000139718	NA	rs869139378
QTS000010	ftp://ftp.ebi.ac.uk/pub/databases/spot/eQTL/sumstats/QTS000010/QTD000083/QTD000083.all.tsv.gz	ILMN_1813573	12	122336413	TAA	T	chr12_122336413_TAA_T	120	0.263672	0.90508	0.0119306	0.0999444	INDEL	377	512	0.89072	ENSG00000139718	ENSG00000139718	NA	rs756605082
QTS000010	ftp://ftp.ebi.ac.uk/pub/databases/spot/eQTL/sumstats/QTS000010/QTD000083/QTD000083.all.tsv.gz	ILMN_1813573	12	122336413	TAA	T	chr12_122336413_TAA_T	120	0.263672	0.90508	0.0119306	0.0999444	INDEL	377	512	0.89072	ENSG00000139718	ENSG00000139718	NA	rs144935400
QTS000010	ftp://ftp.ebi.ac.uk/pub/databases/spot/eQTL/sumstats/QTS000010/QTD000083/QTD000083.all.tsv.gz	ILMN_1849192	12	122336413	TA	T	chr12_122336413_TA_T	20	0.0410156	0.353506	0.221065	0.237805	INDEL	21	512	0.51921	ENSG00000256546	ENSG00000256546	NA	rs1325368912
QTS000010	ftp://ftp.ebi.ac.uk/pub/databases/spot/eQTL/sumstats/QTS000010/QTD000083/QTD000083.all.tsv.gz	ILMN_1849192	12	122336413	TAA	T	chr12_122336413_TAA_T	120	0.263672	0.0426031	-0.21071	0.103371	INDEL	377	512	0.89072	ENSG00000256546	ENSG00000256546	NA	rs869139378
QTS000010	ftp://ftp.ebi.ac.uk/pub/databases/spot/eQTL/sumstats/QTS000010/QTD000083/QTD000083.all.tsv.gz	ILMN_1849192	12	122336413	TAA	T	chr12_122336413_TAA_T	120	0.263672	0.0426031	-0.21071	0.103371	INDEL	377	512	0.89072	ENSG00000256546	ENSG00000256546	NA	rs756605082
QTS000010	ftp://ftp.ebi.ac.uk/pub/databases/spot/eQTL/sumstats/QTS000010/QTD000083/QTD000083.all.tsv.gz	ILMN_1849192	12	122336413	TAA	T	chr12_122336413_TAA_T	120	0.263672	0.0426031	-0.21071	0.103371	INDEL	377	512	0.89072	ENSG00000256546	ENSG00000256546	NA	rs144935400
QTS000010	ftp://ftp.ebi.ac.uk/pub/databases/spot/eQTL/sumstats/QTS000010/QTD000083/QTD000083.all.tsv.gz	ILMN_2098947	12	122336413	TA	T	chr12_122336413_TA_T	20	0.0410156	0.699789	-0.081902	0.212145	INDEL	21	512	0.51921	ENSG00000212694	ENSG00000212694	NA	rs1325368912
QTS000010	ftp://ftp.ebi.ac.uk/pub/databases/spot/eQTL/sumstats/QTS000010/QTD000083/QTD000083.all.tsv.gz	ILMN_2098947	12	122336413	TAA	T	chr12_122336413_TAA_T	120	0.263672	0.549247	-0.0556566	0.0928021	INDEL	377	512	0.89072	ENSG00000212694	ENSG00000212694	NA	rs869139378
QTS000010	ftp://ftp.ebi.ac.uk/pub/databases/spot/eQTL/sumstats/QTS000010/QTD000083/QTD000083.all.tsv.gz	ILMN_2098947	12	122336413	TAA	T	chr12_122336413_TAA_T	120	0.263672	0.549247	-0.0556566	0.0928021	INDEL	377	512	0.89072	ENSG00000212694	ENSG00000212694	NA	rs756605082
QTS000010	ftp://ftp.ebi.ac.uk/pub/databases/spot/eQTL/sumstats/QTS000010/QTD000083/QTD000083.all.tsv.gz	ILMN_2098947	12	122336413	TAA	T	chr12_122336413_TAA_T	120	0.263672	0.549247	-0.0556566	0.0928021	INDEL	377	512	0.89072	ENSG00000212694	ENSG00000212694	NA	rs144935400
QTS000010	ftp://ftp.ebi.ac.uk/pub/databases/spot/eQTL/sumstats/QTS000010/QTD000083/QTD000083.all.tsv.gz	ILMN_2108493	12	122336413	TA	T	chr12_122336413_TA_T	20	0.0410156	0.698482	-0.0964412	0.248667	INDEL	21	512	0.51921	ENSG00000188735	ENSG00000188735	NA	rs1325368912
QTS000010	ftp://ftp.ebi.ac.uk/pub/databases/spot/eQTL/sumstats/QTS000010/QTD000083/QTD000083.all.tsv.gz	ILMN_2108493	12	122336413	TAA	T	chr12_122336413_TAA_T	120	0.263672	0.250242	0.125121	0.108561	INDEL	377	512	0.89072	ENSG00000188735	ENSG00000188735	NA	rs869139378
QTS000010	ftp://ftp.ebi.ac.uk/pub/databases/spot/eQTL/sumstats/QTS000010/QTD000083/QTD000083.all.tsv.gz	ILMN_2108493	12	122336413	TAA	T	chr12_122336413_TAA_T	120	0.263672	0.250242	0.125121	0.108561	INDEL	377	512	0.89072	ENSG00000188735	ENSG00000188735	NA	rs756605082
QTS000010	ftp://ftp.ebi.ac.uk/pub/databases/spot/eQTL/sumstats/QTS000010/QTD000083/QTD000083.all.tsv.gz	ILMN_2108493	12	122336413	TAA	T	chr12_122336413_TAA_T	120	0.263672	0.250242	0.125121	0.108561	INDEL	377	512	0.89072	ENSG00000188735	ENSG00000188735	NA	rs144935400
QTS000010	ftp://ftp.ebi.ac.uk/pub/databases/spot/eQTL/sumstats/QTS000010/QTD000083/QTD000083.all.tsv.gz	ILMN_2133125	12	122336413	TA	T	chr12_122336413_TA_T	20	0.0410156	0.0423637	-0.495164	0.242636	INDEL	21	512	0.51921	ENSG00000158113	ENSG00000158113	NA	rs1325368912
QTS000010	ftp://ftp.ebi.ac.uk/pub/databases/spot/eQTL/sumstats/QTS000010/QTD000083/QTD000083.all.tsv.gz	ILMN_2133125	12	122336413	TAA	T	chr12_122336413_TAA_T	120	0.263672	0.905607	-0.012713	0.107097	INDEL	377	512	0.89072	ENSG00000158113	ENSG00000158113	NA	rs869139378
QTS000010	ftp://ftp.ebi.ac.uk/pub/databases/spot/eQTL/sumstats/QTS000010/QTD000083/QTD000083.all.tsv.gz	ILMN_2133125	12	122336413	TAA	T	chr12_122336413_TAA_T	120	0.263672	0.905607	-0.012713	0.107097	INDEL	377	512	0.89072	ENSG00000158113	ENSG00000158113	NA	rs756605082
QTS000010	ftp://ftp.ebi.ac.uk/pub/databases/spot/eQTL/sumstats/QTS000010/QTD000083/QTD000083.all.tsv.gz	ILMN_2133125	12	122336413	TAA	T	chr12_122336413_TAA_T	120	0.263672	0.905607	-0.012713	0.107097	INDEL	377	512	0.89072	ENSG00000158113	ENSG00000158113	NA	rs144935400
QTS000010	ftp://ftp.ebi.ac.uk/pub/databases/spot/eQTL/sumstats/QTS000010/QTD000083/QTD000083.all.tsv.gz	ILMN_2161848	12	122336413	TA	T	chr12_122336413_TA_T	20	0.0410156	0.362188	-0.221255	0.242355	INDEL	21	512	0.51921	ENSG00000196917	ENSG00000196917	NA	rs1325368912
QTS000010	ftp://ftp.ebi.ac.uk/pub/databases/spot/eQTL/sumstats/QTS000010/QTD000083/QTD000083.all.tsv.gz	ILMN_2161848	12	122336413	TAA	T	chr12_122336413_TAA_T	120	0.263672	0.279542	0.114869	0.105989	INDEL	377	512	0.89072	ENSG00000196917	ENSG00000196917	NA	rs869139378
QTS000010	ftp://ftp.ebi.ac.uk/pub/databases/spot/eQTL/sumstats/QTS000010/QTD000083/QTD000083.all.tsv.gz	ILMN_2161848	12	122336413	TAA	T	chr12_122336413_TAA_T	120	0.263672	0.279542	0.114869	0.105989	INDEL	377	512	0.89072	ENSG00000196917	ENSG00000196917	NA	rs756605082
QTS000010	ftp://ftp.ebi.ac.uk/pub/databases/spot/eQTL/sumstats/QTS000010/QTD000083/QTD000083.all.tsv.gz	ILMN_2161848	12	122336413	TAA	T	chr12_122336413_TAA_T	120	0.263672	0.279542	0.114869	0.105989	INDEL	377	512	0.89072	ENSG00000196917	ENSG00000196917	NA	rs144935400
QTS000010	ftp://ftp.ebi.ac.uk/pub/databases/spot/eQTL/sumstats/QTS000010/QTD000083/QTD000083.all.tsv.gz	ILMN_2201866	12	122336413	TA	T	chr12_122336413_TA_T	20	0.0410156	0.027576	0.541411	0.244239	INDEL	21	512	0.51921	ENSG00000204671	ENSG00000204671	NA	rs1325368912
QTS000010	ftp://ftp.ebi.ac.uk/pub/databases/spot/eQTL/sumstats/QTS000010/QTD000083/QTD000083.all.tsv.gz	ILMN_2201866	12	122336413	TAA	T	chr12_122336413_TAA_T	120	0.263672	0.462711	-0.0793315	0.107851	INDEL	377	512	0.89072	ENSG00000204671	ENSG00000204671	NA	rs869139378
QTS000010	ftp://ftp.ebi.ac.uk/pub/databases/spot/eQTL/sumstats/QTS000010/QTD000083/QTD000083.all.tsv.gz	ILMN_2201866	12	122336413	TAA	T	chr12_122336413_TAA_T	120	0.263672	0.462711	-0.0793315	0.107851	INDEL	377	512	0.89072	ENSG00000204671	ENSG00000204671	NA	rs756605082
QTS000010	ftp://ftp.ebi.ac.uk/pub/databases/spot/eQTL/sumstats/QTS000010/QTD000083/QTD000083.all.tsv.gz	ILMN_2201866	12	122336413	TAA	T	chr12_122336413_TAA_T	120	0.263672	0.462711	-0.0793315	0.107851	INDEL	377	512	0.89072	ENSG00000204671	ENSG00000204671	NA	rs144935400
QTS000010	ftp://ftp.ebi.ac.uk/pub/databases/spot/eQTL/sumstats/QTS000010/QTD000083/QTD000083.all.tsv.gz	ILMN_2288402	12	122336413	TA	T	chr12_122336413_TA_T	20	0.0410156	0.761531	-0.07195	0.236821	INDEL	21	512	0.51921	ENSG00000130787	ENSG00000130787	NA	rs1325368912
QTS000010	ftp://ftp.ebi.ac.uk/pub/databases/spot/eQTL/sumstats/QTS000010/QTD000083/QTD000083.all.tsv.gz	ILMN_2288402	12	122336413	TAA	T	chr12_122336413_TAA_T	120	0.263672	0.951836	0.00626772	0.103661	INDEL	377	512	0.89072	ENSG00000130787	ENSG00000130787	NA	rs869139378
QTS000010	ftp://ftp.ebi.ac.uk/pub/databases/spot/eQTL/sumstats/QTS000010/QTD000083/QTD000083.all.tsv.gz	ILMN_2288402	12	122336413	TAA	T	chr12_122336413_TAA_T	120	0.263672	0.951836	0.00626772	0.103661	INDEL	377	512	0.89072	ENSG00000130787	ENSG00000130787	NA	rs756605082
QTS000010	ftp://ftp.ebi.ac.uk/pub/databases/spot/eQTL/sumstats/QTS000010/QTD000083/QTD000083.all.tsv.gz	ILMN_2288402	12	122336413	TAA	T	chr12_122336413_TAA_T	120	0.263672	0.951836	0.00626772	0.103661	INDEL	377	512	0.89072	ENSG00000130787	ENSG00000130787	NA	rs144935400
QTS000010	ftp://ftp.ebi.ac.uk/pub/databases/spot/eQTL/sumstats/QTS000010/QTD000083/QTD000083.all.tsv.gz	ILMN_2310589	12	122336413	TA	T	chr12_122336413_TA_T	20	0.0410156	0.5775	-0.129102	0.231449	INDEL	21	512	0.51921	ENSG00000184047	ENSG00000184047	NA	rs1325368912
QTS000010	ftp://ftp.ebi.ac.uk/pub/databases/spot/eQTL/sumstats/QTS000010/QTD000083/QTD000083.all.tsv.gz	ILMN_2310589	12	122336413	TAA	T	chr12_122336413_TAA_T	120	0.263672	0.519608	0.0653075	0.101268	INDEL	377	512	0.89072	ENSG00000184047	ENSG00000184047	NA	rs869139378
QTS000010	ftp://ftp.ebi.ac.uk/pub/databases/spot/eQTL/sumstats/QTS000010/QTD000083/QTD000083.all.tsv.gz	ILMN_2310589	12	122336413	TAA	T	chr12_122336413_TAA_T	120	0.263672	0.519608	0.0653075	0.101268	INDEL	377	512	0.89072	ENSG00000184047	ENSG00000184047	NA	rs756605082
QTS000010	ftp://ftp.ebi.ac.uk/pub/databases/spot/eQTL/sumstats/QTS000010/QTD000083/QTD000083.all.tsv.gz	ILMN_2310589	12	122336413	TAA	T	chr12_122336413_TAA_T	120	0.263672	0.519608	0.0653075	0.101268	INDEL	377	512	0.89072	ENSG00000184047	ENSG00000184047	NA	rs144935400
QTS000010	ftp://ftp.ebi.ac.uk/pub/databases/spot/eQTL/sumstats/QTS000010/QTD000083/QTD000083.all.tsv.gz	ILMN_2332990	12	122336413	TA	T	chr12_122336413_TA_T	20	0.0410156	0.894771	0.0168812	0.127492	INDEL	21	512	0.51921	ENSG00000184047	ENSG00000184047	NA	rs1325368912
QTS000010	ftp://ftp.ebi.ac.uk/pub/databases/spot/eQTL/sumstats/QTS000010/QTD000083/QTD000083.all.tsv.gz	ILMN_2332990	12	122336413	TAA	T	chr12_122336413_TAA_T	120	0.263672	0.0904305	0.0942888	0.0554656	INDEL	377	512	0.89072	ENSG00000184047	ENSG00000184047	NA	rs869139378
QTS000010	ftp://ftp.ebi.ac.uk/pub/databases/spot/eQTL/sumstats/QTS000010/QTD000083/QTD000083.all.tsv.gz	ILMN_2332990	12	122336413	TAA	T	chr12_122336413_TAA_T	120	0.263672	0.0904305	0.0942888	0.0554656	INDEL	377	512	0.89072	ENSG00000184047	ENSG00000184047	NA	rs756605082
QTS000010	ftp://ftp.ebi.ac.uk/pub/databases/spot/eQTL/sumstats/QTS000010/QTD000083/QTD000083.all.tsv.gz	ILMN_2332990	12	122336413	TAA	T	chr12_122336413_TAA_T	120	0.263672	0.0904305	0.0942888	0.0554656	INDEL	377	512	0.89072	ENSG00000184047	ENSG00000184047	NA	rs144935400
QTS000010	ftp://ftp.ebi.ac.uk/pub/databases/spot/eQTL/sumstats/QTS000010/QTD000083/QTD000083.all.tsv.gz	ILMN_2343047	12	122336413	TA	T	chr12_122336413_TA_T	20	0.0410156	0.23449	-0.285607	0.239632	INDEL	21	512	0.51921	ENSG00000150967	ENSG00000150967	NA	rs1325368912
QTS000010	ftp://ftp.ebi.ac.uk/pub/databases/spot/eQTL/sumstats/QTS000010/QTD000083/QTD000083.all.tsv.gz	ILMN_2343047	12	122336413	TAA	T	chr12_122336413_TAA_T	120	0.263672	0.526991	0.066579	0.105093	INDEL	377	512	0.89072	ENSG00000150967	ENSG00000150967	NA	rs869139378
QTS000010	ftp://ftp.ebi.ac.uk/pub/databases/spot/eQTL/sumstats/QTS000010/QTD000083/QTD000083.all.tsv.gz	ILMN_2343047	12	122336413	TAA	T	chr12_122336413_TAA_T	120	0.263672	0.526991	0.066579	0.105093	INDEL	377	512	0.89072	ENSG00000150967	ENSG00000150967	NA	rs756605082
QTS000010	ftp://ftp.ebi.ac.uk/pub/databases/spot/eQTL/sumstats/QTS000010/QTD000083/QTD000083.all.tsv.gz	ILMN_2343047	12	122336413	TAA	T	chr12_122336413_TAA_T	120	0.263672	0.526991	0.066579	0.105093	INDEL	377	512	0.89072	ENSG00000150967	ENSG00000150967	NA	rs144935400
QTS000010	ftp://ftp.ebi.ac.uk/pub/databases/spot/eQTL/sumstats/QTS000010/QTD000083/QTD000083.all.tsv.gz	ILMN_2343048	12	122336413	TA	T	chr12_122336413_TA_T	20	0.0410156	0.140431	0.335621	0.226916	INDEL	21	512	0.51921	ENSG00000150967	ENSG00000150967	NA	rs1325368912
QTS000010	ftp://ftp.ebi.ac.uk/pub/databases/spot/eQTL/sumstats/QTS000010/QTD000083/QTD000083.all.tsv.gz	ILMN_2343048	12	122336413	TAA	T	chr12_122336413_TAA_T	120	0.263672	0.20372	-0.126711	0.0994219	INDEL	377	512	0.89072	ENSG00000150967	ENSG00000150967	NA	rs869139378
QTS000010	ftp://ftp.ebi.ac.uk/pub/databases/spot/eQTL/sumstats/QTS000010/QTD000083/QTD000083.all.tsv.gz	ILMN_2343048	12	122336413	TAA	T	chr12_122336413_TAA_T	120	0.263672	0.20372	-0.126711	0.0994219	INDEL	377	512	0.89072	ENSG00000150967	ENSG00000150967	NA	rs756605082
QTS000010	ftp://ftp.ebi.ac.uk/pub/databases/spot/eQTL/sumstats/QTS000010/QTD000083/QTD000083.all.tsv.gz	ILMN_2343048	12	122336413	TAA	T	chr12_122336413_TAA_T	120	0.263672	0.20372	-0.126711	0.0994219	INDEL	377	512	0.89072	ENSG00000150967	ENSG00000150967	NA	rs144935400
QTS000010	ftp://ftp.ebi.ac.uk/pub/databases/spot/eQTL/sumstats/QTS000010/QTD000083/QTD000083.all.tsv.gz	ILMN_2358277	12	122336413	TA	T	chr12_122336413_TA_T	20	0.0410156	0.1343	0.223406	0.148698	INDEL	21	512	0.51921	ENSG00000111011	ENSG00000111011	NA	rs1325368912
QTS000010	ftp://ftp.ebi.ac.uk/pub/databases/spot/eQTL/sumstats/QTS000010/QTD000083/QTD000083.all.tsv.gz	ILMN_2358277	12	122336413	TAA	T	chr12_122336413_TAA_T	120	0.263672	0.0934759	-0.109458	0.0649986	INDEL	377	512	0.89072	ENSG00000111011	ENSG00000111011	NA	rs869139378
QTS000010	ftp://ftp.ebi.ac.uk/pub/databases/spot/eQTL/sumstats/QTS000010/QTD000083/QTD000083.all.tsv.gz	ILMN_2358277	12	122336413	TAA	T	chr12_122336413_TAA_T	120	0.263672	0.0934759	-0.109458	0.0649986	INDEL	377	512	0.89072	ENSG00000111011	ENSG00000111011	NA	rs756605082
QTS000010	ftp://ftp.ebi.ac.uk/pub/databases/spot/eQTL/sumstats/QTS000010/QTD000083/QTD000083.all.tsv.gz	ILMN_2358277	12	122336413	TAA	T	chr12_122336413_TAA_T	120	0.263672	0.0934759	-0.109458	0.0649986	INDEL	377	512	0.89072	ENSG00000111011	ENSG00000111011	NA	rs144935400
QTS000010	ftp://ftp.ebi.ac.uk/pub/databases/spot/eQTL/sumstats/QTS000010/QTD000083/QTD000083.all.tsv.gz	ILMN_2358278	12	122336413	TA	T	chr12_122336413_TA_T	20	0.0410156	0.411237	0.146759	0.178289	INDEL	21	512	0.51921	ENSG00000111011	ENSG00000111011	NA	rs1325368912
QTS000010	ftp://ftp.ebi.ac.uk/pub/databases/spot/eQTL/sumstats/QTS000010/QTD000083/QTD000083.all.tsv.gz	ILMN_2358278	12	122336413	TAA	T	chr12_122336413_TAA_T	120	0.263672	0.604792	0.0404675	0.078092	INDEL	377	512	0.89072	ENSG00000111011	ENSG00000111011	NA	rs869139378
QTS000010	ftp://ftp.ebi.ac.uk/pub/databases/spot/eQTL/sumstats/QTS000010/QTD000083/QTD000083.all.tsv.gz	ILMN_2358278	12	122336413	TAA	T	chr12_122336413_TAA_T	120	0.263672	0.604792	0.0404675	0.078092	INDEL	377	512	0.89072	ENSG00000111011	ENSG00000111011	NA	rs756605082
QTS000010	ftp://ftp.ebi.ac.uk/pub/databases/spot/eQTL/sumstats/QTS000010/QTD000083/QTD000083.all.tsv.gz	ILMN_2358278	12	122336413	TAA	T	chr12_122336413_TAA_T	120	0.263672	0.604792	0.0404675	0.078092	INDEL	377	512	0.89072	ENSG00000111011	ENSG00000111011	NA	rs144935400
QTS000010	ftp://ftp.ebi.ac.uk/pub/databases/spot/eQTL/sumstats/QTS000010/QTD000083/QTD000083.all.tsv.gz	ILMN_2378081	12	122336413	TA	T	chr12_122336413_TA_T	20	0.0410156	0.414861	-0.200669	0.245683	INDEL	21	512	0.51921	ENSG00000110987	ENSG00000110987	NA	rs1325368912
QTS000010	ftp://ftp.ebi.ac.uk/pub/databases/spot/eQTL/sumstats/QTS000010/QTD000083/QTD000083.all.tsv.gz	ILMN_2378081	12	122336413	TAA	T	chr12_122336413_TAA_T	120	0.263672	0.367448	-0.0970566	0.107487	INDEL	377	512	0.89072	ENSG00000110987	ENSG00000110987	NA	rs869139378
QTS000010	ftp://ftp.ebi.ac.uk/pub/databases/spot/eQTL/sumstats/QTS000010/QTD000083/QTD000083.all.tsv.gz	ILMN_2378081	12	122336413	TAA	T	chr12_122336413_TAA_T	120	0.263672	0.367448	-0.0970566	0.107487	INDEL	377	512	0.89072	ENSG00000110987	ENSG00000110987	NA	rs756605082
QTS000010	ftp://ftp.ebi.ac.uk/pub/databases/spot/eQTL/sumstats/QTS000010/QTD000083/QTD000083.all.tsv.gz	ILMN_2378081	12	122336413	TAA	T	chr12_122336413_TAA_T	120	0.263672	0.367448	-0.0970566	0.107487	INDEL	377	512	0.89072	ENSG00000110987	ENSG00000110987	NA	rs144935400
QTS000010	ftp://ftp.ebi.ac.uk/pub/databases/spot/eQTL/sumstats/QTS000010/QTD000083/QTD000083.all.tsv.gz	ILMN_2393144	12	122336413	TA	T	chr12_122336413_TA_T	20	0.0410156	0.9587	-0.00827476	0.159623	INDEL	21	512	0.51921	ENSG00000182196	ENSG00000182196	NA	rs1325368912
QTS000010	ftp://ftp.ebi.ac.uk/pub/databases/spot/eQTL/sumstats/QTS000010/QTD000083/QTD000083.all.tsv.gz	ILMN_2393144	12	122336413	TAA	T	chr12_122336413_TAA_T	120	0.263672	0.705744	0.0264	0.0698365	INDEL	377	512	0.89072	ENSG00000182196	ENSG00000182196	NA	rs869139378
QTS000010	ftp://ftp.ebi.ac.uk/pub/databases/spot/eQTL/sumstats/QTS000010/QTD000083/QTD000083.all.tsv.gz	ILMN_2393144	12	122336413	TAA	T	chr12_122336413_TAA_T	120	0.263672	0.705744	0.0264	0.0698365	INDEL	377	512	0.89072	ENSG00000182196	ENSG00000182196	NA	rs756605082
QTS000010	ftp://ftp.ebi.ac.uk/pub/databases/spot/eQTL/sumstats/QTS000010/QTD000083/QTD000083.all.tsv.gz	ILMN_2393144	12	122336413	TAA	T	chr12_122336413_TAA_T	120	0.263672	0.705744	0.0264	0.0698365	INDEL	377	512	0.89072	ENSG00000182196	ENSG00000182196	NA	rs144935400
QTS000010	ftp://ftp.ebi.ac.uk/pub/databases/spot/eQTL/sumstats/QTS000010/QTD000083/QTD000083.all.tsv.gz	ILMN_2396148	12	122336413	TA	T	chr12_122336413_TA_T	20	0.0410156	0.489606	-0.167918	0.242658	INDEL	21	512	0.51921	ENSG00000130787	ENSG00000130787	NA	rs1325368912
QTS000010	ftp://ftp.ebi.ac.uk/pub/databases/spot/eQTL/sumstats/QTS000010/QTD000083/QTD000083.all.tsv.gz	ILMN_2396148	12	122336413	TAA	T	chr12_122336413_TAA_T	120	0.263672	0.929672	-0.00939151	0.1063	INDEL	377	512	0.89072	ENSG00000130787	ENSG00000130787	NA	rs869139378
QTS000010	ftp://ftp.ebi.ac.uk/pub/databases/spot/eQTL/sumstats/QTS000010/QTD000083/QTD000083.all.tsv.gz	ILMN_2396148	12	122336413	TAA	T	chr12_122336413_TAA_T	120	0.263672	0.929672	-0.00939151	0.1063	INDEL	377	512	0.89072	ENSG00000130787	ENSG00000130787	NA	rs756605082
QTS000010	ftp://ftp.ebi.ac.uk/pub/databases/spot/eQTL/sumstats/QTS000010/QTD000083/QTD000083.all.tsv.gz	ILMN_2396148	12	122336413	TAA	T	chr12_122336413_TAA_T	120	0.263672	0.929672	-0.00939151	0.1063	INDEL	377	512	0.89072	ENSG00000130787	ENSG00000130787	NA	rs144935400
QTS000010	ftp://ftp.ebi.ac.uk/pub/databases/spot/eQTL/sumstats/QTS000010/QTD000083/QTD000083.all.tsv.gz	ILMN_2398664	12	122336413	TA	T	chr12_122336413_TA_T	20	0.0410156	0.916894	0.0250631	0.239938	INDEL	21	512	0.51921	ENSG00000170633	ENSG00000170633	NA	rs1325368912
QTS000010	ftp://ftp.ebi.ac.uk/pub/databases/spot/eQTL/sumstats/QTS000010/QTD000083/QTD000083.all.tsv.gz	ILMN_2398664	12	122336413	TAA	T	chr12_122336413_TAA_T	120	0.263672	0.358957	-0.0963451	0.104824	INDEL	377	512	0.89072	ENSG00000170633	ENSG00000170633	NA	rs869139378
QTS000010	ftp://ftp.ebi.ac.uk/pub/databases/spot/eQTL/sumstats/QTS000010/QTD000083/QTD000083.all.tsv.gz	ILMN_2398664	12	122336413	TAA	T	chr12_122336413_TAA_T	120	0.263672	0.358957	-0.0963451	0.104824	INDEL	377	512	0.89072	ENSG00000170633	ENSG00000170633	NA	rs756605082
QTS000010	ftp://ftp.ebi.ac.uk/pub/databases/spot/eQTL/sumstats/QTS000010/QTD000083/QTD000083.all.tsv.gz	ILMN_2398664	12	122336413	TAA	T	chr12_122336413_TAA_T	120	0.263672	0.358957	-0.0963451	0.104824	INDEL	377	512	0.89072	ENSG00000170633	ENSG00000170633	NA	rs144935400
QTS000010	ftp://ftp.ebi.ac.uk/pub/databases/spot/eQTL/sumstats/QTS000010/QTD000083/QTD000083.all.tsv.gz	ILMN_2404085	12	122336413	TA	T	chr12_122336413_TA_T	20	0.0410156	0.0388233	0.301231	0.145004	INDEL	21	512	0.51921	ENSG00000130779	ENSG00000130779	NA	rs1325368912
QTS000010	ftp://ftp.ebi.ac.uk/pub/databases/spot/eQTL/sumstats/QTS000010/QTD000083/QTD000083.all.tsv.gz	ILMN_2404085	12	122336413	TAA	T	chr12_122336413_TAA_T	120	0.263672	0.445526	-0.0488652	0.0639471	INDEL	377	512	0.89072	ENSG00000130779	ENSG00000130779	NA	rs869139378
QTS000010	ftp://ftp.ebi.ac.uk/pub/databases/spot/eQTL/sumstats/QTS000010/QTD000083/QTD000083.all.tsv.gz	ILMN_2404085	12	122336413	TAA	T	chr12_122336413_TAA_T	120	0.263672	0.445526	-0.0488652	0.0639471	INDEL	377	512	0.89072	ENSG00000130779	ENSG00000130779	NA	rs756605082
QTS000010	ftp://ftp.ebi.ac.uk/pub/databases/spot/eQTL/sumstats/QTS000010/QTD000083/QTD000083.all.tsv.gz	ILMN_2404085	12	122336413	TAA	T	chr12_122336413_TAA_T	120	0.263672	0.445526	-0.0488652	0.0639471	INDEL	377	512	0.89072	ENSG00000130779	ENSG00000130779	NA	rs144935400
QTS000010	ftp://ftp.ebi.ac.uk/pub/databases/spot/eQTL/sumstats/QTS000010/QTD000083/QTD000083.all.tsv.gz	ILMN_1651464	12	122336962	G	GT	chr12_122336962_G_GT	197	0.498047	0.597634	-0.0490813	0.092868	INDEL	257	512	0.86993	ENSG00000089094	ENSG00000089094	NA	rs571669149
QTS000010	ftp://ftp.ebi.ac.uk/pub/databases/spot/eQTL/sumstats/QTS000010/QTD000083/QTD000083.all.tsv.gz	ILMN_1652918	12	122336962	G	GT	chr12_122336962_G_GT	197	0.498047	0.260306	-0.100303	0.0888958	INDEL	257	512	0.86993	ENSG00000139725	ENSG00000139725	NA	rs571669149
QTS000010	ftp://ftp.ebi.ac.uk/pub/databases/spot/eQTL/sumstats/QTS000010/QTD000083/QTD000083.all.tsv.gz	ILMN_1654421	12	122336962	G	GT	chr12_122336962_G_GT	197	0.498047	0.511291	-0.0616537	0.0937264	INDEL	257	512	0.86993	ENSG00000051825	ENSG00000051825	NA	rs571669149
QTS000010	ftp://ftp.ebi.ac.uk/pub/databases/spot/eQTL/sumstats/QTS000010/QTD000083/QTD000083.all.tsv.gz	ILMN_1658232	12	122336962	G	GT	chr12_122336962_G_GT	197	0.498047	0.223406	-0.120611	0.0988074	INDEL	257	512	0.86993	ENSG00000089094	ENSG00000089094	NA	rs571669149
QTS000010	ftp://ftp.ebi.ac.uk/pub/databases/spot/eQTL/sumstats/QTS000010/QTD000083/QTD000083.all.tsv.gz	ILMN_1662316	12	122336962	G	GT	chr12_122336962_G_GT	197	0.498047	0.907461	0.0104464	0.0897741	INDEL	257	512	0.86993	ENSG00000139719	ENSG00000139719	NA	rs571669149
QTS000010	ftp://ftp.ebi.ac.uk/pub/databases/spot/eQTL/sumstats/QTS000010/QTD000083/QTD000083.all.tsv.gz	ILMN_1663370	12	122336962	G	GT	chr12_122336962_G_GT	197	0.498047	0.83018	0.0211862	0.0986766	INDEL	257	512	0.86993	ENSG00000130783	ENSG00000130783	NA	rs571669149
QTS000010	ftp://ftp.ebi.ac.uk/pub/databases/spot/eQTL/sumstats/QTS000010/QTD000083/QTD000083.all.tsv.gz	ILMN_1665335	12	122336962	G	GT	chr12_122336962_G_GT	197	0.498047	0.296194	0.0738014	0.0704951	INDEL	257	512	0.86993	ENSG00000184047	ENSG00000184047	NA	rs571669149
QTS000010	ftp://ftp.ebi.ac.uk/pub/databases/spot/eQTL/sumstats/QTS000010/QTD000083/QTD000083.all.tsv.gz	ILMN_1665996	12	122336962	G	GT	chr12_122336962_G_GT	197	0.498047	0.508839	0.0581258	0.0878521	INDEL	257	512	0.86993	ENSG00000110987	ENSG00000110987	NA	rs571669149
QTS000010	ftp://ftp.ebi.ac.uk/pub/databases/spot/eQTL/sumstats/QTS000010/QTD000083/QTD000083.all.tsv.gz	ILMN_1667510	12	122336962	G	GT	chr12_122336962_G_GT	197	0.498047	0.432567	-0.0670973	0.085352	INDEL	257	512	0.86993	ENSG00000130921	ENSG00000130921	NA	rs571669149
QTS000010	ftp://ftp.ebi.ac.uk/pub/databases/spot/eQTL/sumstats/QTS000010/QTD000083/QTD000083.all.tsv.gz	ILMN_1677693	12	122336962	G	GT	chr12_122336962_G_GT	197	0.498047	0.325016	0.0646549	0.0655585	INDEL	257	512	0.86993	ENSG00000255398	ENSG00000255398	NA	rs571669149
QTS000010	ftp://ftp.ebi.ac.uk/pub/databases/spot/eQTL/sumstats/QTS000010/QTD000083/QTD000083.all.tsv.gz	ILMN_1682988	12	122336962	G	GT	chr12_122336962_G_GT	197	0.498047	0.696796	0.0348503	0.0893332	INDEL	257	512	0.86993	ENSG00000170633	ENSG00000170633	NA	rs571669149
QTS000010	ftp://ftp.ebi.ac.uk/pub/databases/spot/eQTL/sumstats/QTS000010/QTD000083/QTD000083.all.tsv.gz	ILMN_1684038	12	122336962	G	GT	chr12_122336962_G_GT	197	0.498047	0.170786	-0.131039	0.0953855	INDEL	257	512	0.86993	ENSG00000130779	ENSG00000130779	NA	rs571669149
QTS000010	ftp://ftp.ebi.ac.uk/pub/databases/spot/eQTL/sumstats/QTS000010/QTD000083/QTD000083.all.tsv.gz	ILMN_1693987	12	122336962	G	GT	chr12_122336962_G_GT	197	0.498047	0.728476	-0.0333692	0.0960109	INDEL	257	512	0.86993	ENSG00000175727	ENSG00000175727	NA	rs571669149
QTS000010	ftp://ftp.ebi.ac.uk/pub/databases/spot/eQTL/sumstats/QTS000010/QTD000083/QTD000083.all.tsv.gz	ILMN_1701905	12	122336962	G	GT	chr12_122336962_G_GT	197	0.498047	0.416181	-0.080564	0.0989162	INDEL	257	512	0.86993	ENSG00000130783	ENSG00000130783	NA	rs571669149
QTS000010	ftp://ftp.ebi.ac.uk/pub/databases/spot/eQTL/sumstats/QTS000010/QTD000083/QTD000083.all.tsv.gz	ILMN_1704019	12	122336962	G	GT	chr12_122336962_G_GT	197	0.498047	0.163323	0.13321	0.0952691	INDEL	257	512	0.86993	ENSG00000111325	ENSG00000111325	NA	rs571669149
QTS000010	ftp://ftp.ebi.ac.uk/pub/databases/spot/eQTL/sumstats/QTS000010/QTD000083/QTD000083.all.tsv.gz	ILMN_1706886	12	122336962	G	GT	chr12_122336962_G_GT	197	0.498047	0.861731	0.0157233	0.0901787	INDEL	257	512	0.86993	ENSG00000110987	ENSG00000110987	NA	rs571669149
QTS000010	ftp://ftp.ebi.ac.uk/pub/databases/spot/eQTL/sumstats/QTS000010/QTD000083/QTD000083.all.tsv.gz	ILMN_1710427	12	122336962	G	GT	chr12_122336962_G_GT	197	0.498047	0.113529	0.126935	0.0799185	INDEL	257	512	0.86993	ENSG00000139722	ENSG00000139722	NA	rs571669149
QTS000010	ftp://ftp.ebi.ac.uk/pub/databases/spot/eQTL/sumstats/QTS000010/QTD000083/QTD000083.all.tsv.gz	ILMN_1711699	12	122336962	G	GT	chr12_122336962_G_GT	197	0.498047	0.286546	0.10338	0.0967887	INDEL	257	512	0.86993	ENSG00000130787	ENSG00000130787	NA	rs571669149
QTS000010	ftp://ftp.ebi.ac.uk/pub/databases/spot/eQTL/sumstats/QTS000010/QTD000083/QTD000083.all.tsv.gz	ILMN_1720498	12	122336962	G	GT	chr12_122336962_G_GT	197	0.498047	0.0404096	0.206304	0.100116	INDEL	257	512	0.86993	ENSG00000188735	ENSG00000188735	NA	rs571669149
QTS000010	ftp://ftp.ebi.ac.uk/pub/databases/spot/eQTL/sumstats/QTS000010/QTD000083/QTD000083.all.tsv.gz	ILMN_1723058	12	122336962	G	GT	chr12_122336962_G_GT	197	0.498047	0.976066	-0.00279228	0.0929745	INDEL	257	512	0.86993	ENSG00000130779	ENSG00000130779	NA	rs571669149
QTS000010	ftp://ftp.ebi.ac.uk/pub/databases/spot/eQTL/sumstats/QTS000010/QTD000083/QTD000083.all.tsv.gz	ILMN_1723177	12	122336962	G	GT	chr12_122336962_G_GT	197	0.498047	0.990124	-0.00105823	0.0854023	INDEL	257	512	0.86993	ENSG00000089053	ENSG00000089053	NA	rs571669149
QTS000010	ftp://ftp.ebi.ac.uk/pub/databases/spot/eQTL/sumstats/QTS000010/QTD000083/QTD000083.all.tsv.gz	ILMN_1724148	12	122336962	G	GT	chr12_122336962_G_GT	197	0.498047	0.1079	-0.146193	0.0905946	INDEL	257	512	0.86993	ENSG00000276045	ENSG00000276045	NA	rs571669149
QTS000010	ftp://ftp.ebi.ac.uk/pub/databases/spot/eQTL/sumstats/QTS000010/QTD000083/QTD000083.all.tsv.gz	ILMN_1725187	12	122336962	G	GT	chr12_122336962_G_GT	197	0.498047	0.829301	0.0186014	0.0861845	INDEL	257	512	0.86993	ENSG00000090975	ENSG00000090975	NA	rs571669149
QTS000010	ftp://ftp.ebi.ac.uk/pub/databases/spot/eQTL/sumstats/QTS000010/QTD000083/QTD000083.all.tsv.gz	ILMN_1732516	12	122336962	G	GT	chr12_122336962_G_GT	197	0.498047	0.00419561	0.256418	0.0887068	INDEL	257	512	0.86993	ENSG00000184445	ENSG00000184445	NA	rs571669149
QTS000010	ftp://ftp.ebi.ac.uk/pub/databases/spot/eQTL/sumstats/QTS000010/QTD000083/QTD000083.all.tsv.gz	ILMN_1732767	12	122336962	G	GT	chr12_122336962_G_GT	197	0.498047	0.787472	0.0251257	0.0930943	INDEL	257	512	0.86993	ENSG00000110801	ENSG00000110801	NA	rs571669149
QTS000010	ftp://ftp.ebi.ac.uk/pub/databases/spot/eQTL/sumstats/QTS000010/QTD000083/QTD000083.all.tsv.gz	ILMN_1745688	12	122336962	G	GT	chr12_122336962_G_GT	197	0.498047	0.073752	0.169961	0.0946346	INDEL	257	512	0.86993	ENSG00000158104	ENSG00000158104	NA	rs571669149
QTS000010	ftp://ftp.ebi.ac.uk/pub/databases/spot/eQTL/sumstats/QTS000010/QTD000083/QTD000083.all.tsv.gz	ILMN_1750497	12	122336962	G	GT	chr12_122336962_G_GT	197	0.498047	0.43813	0.0484759	0.0624172	INDEL	257	512	0.86993	ENSG00000182782	ENSG00000182782	NA	rs571669149
QTS000010	ftp://ftp.ebi.ac.uk/pub/databases/spot/eQTL/sumstats/QTS000010/QTD000083/QTD000083.all.tsv.gz	ILMN_1757910	12	122336962	G	GT	chr12_122336962_G_GT	197	0.498047	0.905136	-0.0115564	0.0968671	INDEL	257	512	0.86993	ENSG00000130787	ENSG00000130787	NA	rs571669149
QTS000010	ftp://ftp.ebi.ac.uk/pub/databases/spot/eQTL/sumstats/QTS000010/QTD000083/QTD000083.all.tsv.gz	ILMN_1760954	12	122336962	G	GT	chr12_122336962_G_GT	197	0.498047	0.162461	0.091003	0.0649496	INDEL	257	512	0.86993	ENSG00000139726	ENSG00000139726	NA	rs571669149
QTS000010	ftp://ftp.ebi.ac.uk/pub/databases/spot/eQTL/sumstats/QTS000010/QTD000083/QTD000083.all.tsv.gz	ILMN_1771260	12	122336962	G	GT	chr12_122336962_G_GT	197	0.498047	0.100989	-0.161474	0.0980782	INDEL	257	512	0.86993	ENSG00000176383	ENSG00000176383	NA	rs571669149
QTS000010	ftp://ftp.ebi.ac.uk/pub/databases/spot/eQTL/sumstats/QTS000010/QTD000083/QTD000083.all.tsv.gz	ILMN_1777934	12	122336962	G	GT	chr12_122336962_G_GT	197	0.498047	0.254969	-0.111317	0.0975538	INDEL	257	512	0.86993	ENSG00000139714	ENSG00000139714	NA	rs571669149
QTS000010	ftp://ftp.ebi.ac.uk/pub/databases/spot/eQTL/sumstats/QTS000010/QTD000083/QTD000083.all.tsv.gz	ILMN_1779835	12	122336962	G	GT	chr12_122336962_G_GT	197	0.498047	0.738929	-0.030456	0.0912797	INDEL	257	512	0.86993	ENSG00000182196	ENSG00000182196	NA	rs571669149
QTS000010	ftp://ftp.ebi.ac.uk/pub/databases/spot/eQTL/sumstats/QTS000010/QTD000083/QTD000083.all.tsv.gz	ILMN_1786039	12	122336962	G	GT	chr12_122336962_G_GT	197	0.498047	0.181622	-0.128878	0.0962027	INDEL	257	512	0.86993	ENSG00000170633	ENSG00000170633	NA	rs571669149
QTS000010	ftp://ftp.ebi.ac.uk/pub/databases/spot/eQTL/sumstats/QTS000010/QTD000083/QTD000083.all.tsv.gz	ILMN_1787845	12	122336962	G	GT	chr12_122336962_G_GT	197	0.498047	0.912205	0.0110593	0.100199	INDEL	257	512	0.86993	ENSG00000130787	ENSG00000130787	NA	rs571669149
QTS000010	ftp://ftp.ebi.ac.uk/pub/databases/spot/eQTL/sumstats/QTS000010/QTD000083/QTD000083.all.tsv.gz	ILMN_1788887	12	122336962	G	GT	chr12_122336962_G_GT	197	0.498047	0.00971621	-0.230188	0.0883116	INDEL	257	512	0.86993	ENSG00000212694	ENSG00000212694	NA	rs571669149
QTS000010	ftp://ftp.ebi.ac.uk/pub/databases/spot/eQTL/sumstats/QTS000010/QTD000083/QTD000083.all.tsv.gz	ILMN_1788928	12	122336962	G	GT	chr12_122336962_G_GT	197	0.498047	0.652352	-0.0419017	0.092896	INDEL	257	512	0.86993	ENSG00000150967	ENSG00000150967	NA	rs571669149
QTS000010	ftp://ftp.ebi.ac.uk/pub/databases/spot/eQTL/sumstats/QTS000010/QTD000083/QTD000083.all.tsv.gz	ILMN_1791149	12	122336962	G	GT	chr12_122336962_G_GT	197	0.498047	0.794619	-0.0151724	0.0582195	INDEL	257	512	0.86993	ENSG00000182196	ENSG00000182196	NA	rs571669149
QTS000010	ftp://ftp.ebi.ac.uk/pub/databases/spot/eQTL/sumstats/QTS000010/QTD000083/QTD000083.all.tsv.gz	ILMN_1792092	12	122336962	G	GT	chr12_122336962_G_GT	197	0.498047	0.64004	0.0336549	0.0718763	INDEL	257	512	0.86993	ENSG00000033030	ENSG00000033030	NA	rs571669149
QTS000010	ftp://ftp.ebi.ac.uk/pub/databases/spot/eQTL/sumstats/QTS000010/QTD000083/QTD000083.all.tsv.gz	ILMN_1794260	12	122336962	G	GT	chr12_122336962_G_GT	197	0.498047	0.724747	0.0325401	0.0923037	INDEL	257	512	0.86993	ENSG00000089094	ENSG00000089094	NA	rs571669149
QTS000010	ftp://ftp.ebi.ac.uk/pub/databases/spot/eQTL/sumstats/QTS000010/QTD000083/QTD000083.all.tsv.gz	ILMN_1800341	12	122336962	G	GT	chr12_122336962_G_GT	197	0.498047	0.527538	0.0610471	0.0964887	INDEL	257	512	0.86993	ENSG00000158023	ENSG00000158023	NA	rs571669149
QTS000010	ftp://ftp.ebi.ac.uk/pub/databases/spot/eQTL/sumstats/QTS000010/QTD000083/QTD000083.all.tsv.gz	ILMN_1807704	12	122336962	G	GT	chr12_122336962_G_GT	197	0.498047	0.352314	-0.0834229	0.0895179	INDEL	257	512	0.86993	ENSG00000212694	ENSG00000212694	NA	rs571669149
QTS000010	ftp://ftp.ebi.ac.uk/pub/databases/spot/eQTL/sumstats/QTS000010/QTD000083/QTD000083.all.tsv.gz	ILMN_1811272	12	122336962	G	GT	chr12_122336962_G_GT	197	0.498047	0.0951345	0.163359	0.0974989	INDEL	257	512	0.86993	ENSG00000196917	ENSG00000196917	NA	rs571669149
QTS000010	ftp://ftp.ebi.ac.uk/pub/databases/spot/eQTL/sumstats/QTS000010/QTD000083/QTD000083.all.tsv.gz	ILMN_1812721	12	122336962	G	GT	chr12_122336962_G_GT	197	0.498047	0.41676	0.0693124	0.0852073	INDEL	257	512	0.86993	ENSG00000130787	ENSG00000130787	NA	rs571669149
QTS000010	ftp://ftp.ebi.ac.uk/pub/databases/spot/eQTL/sumstats/QTS000010/QTD000083/QTD000083.all.tsv.gz	ILMN_1813573	12	122336962	G	GT	chr12_122336962_G_GT	197	0.498047	0.0883352	-0.157514	0.0920503	INDEL	257	512	0.86993	ENSG00000139718	ENSG00000139718	NA	rs571669149
QTS000010	ftp://ftp.ebi.ac.uk/pub/databases/spot/eQTL/sumstats/QTS000010/QTD000083/QTD000083.all.tsv.gz	ILMN_1849192	12	122336962	G	GT	chr12_122336962_G_GT	197	0.498047	0.382336	-0.0844124	0.0964493	INDEL	257	512	0.86993	ENSG00000256546	ENSG00000256546	NA	rs571669149
QTS000010	ftp://ftp.ebi.ac.uk/pub/databases/spot/eQTL/sumstats/QTS000010/QTD000083/QTD000083.all.tsv.gz	ILMN_2098947	12	122336962	G	GT	chr12_122336962_G_GT	197	0.498047	0.798231	-0.0220193	0.0860398	INDEL	257	512	0.86993	ENSG00000212694	ENSG00000212694	NA	rs571669149
QTS000010	ftp://ftp.ebi.ac.uk/pub/databases/spot/eQTL/sumstats/QTS000010/QTD000083/QTD000083.all.tsv.gz	ILMN_2108493	12	122336962	G	GT	chr12_122336962_G_GT	197	0.498047	0.972774	-0.00344606	0.100866	INDEL	257	512	0.86993	ENSG00000188735	ENSG00000188735	NA	rs571669149
QTS000010	ftp://ftp.ebi.ac.uk/pub/databases/spot/eQTL/sumstats/QTS000010/QTD000083/QTD000083.all.tsv.gz	ILMN_2133125	12	122336962	G	GT	chr12_122336962_G_GT	197	0.498047	0.12965	-0.150187	0.0987626	INDEL	257	512	0.86993	ENSG00000158113	ENSG00000158113	NA	rs571669149
QTS000010	ftp://ftp.ebi.ac.uk/pub/databases/spot/eQTL/sumstats/QTS000010/QTD000083/QTD000083.all.tsv.gz	ILMN_2161848	12	122336962	G	GT	chr12_122336962_G_GT	197	0.498047	0.0714082	0.177069	0.0977817	INDEL	257	512	0.86993	ENSG00000196917	ENSG00000196917	NA	rs571669149
QTS000010	ftp://ftp.ebi.ac.uk/pub/databases/spot/eQTL/sumstats/QTS000010/QTD000083/QTD000083.all.tsv.gz	ILMN_2201866	12	122336962	G	GT	chr12_122336962_G_GT	197	0.498047	0.596443	-0.0530148	0.0999852	INDEL	257	512	0.86993	ENSG00000204671	ENSG00000204671	NA	rs571669149
QTS000010	ftp://ftp.ebi.ac.uk/pub/databases/spot/eQTL/sumstats/QTS000010/QTD000083/QTD000083.all.tsv.gz	ILMN_2288402	12	122336962	G	GT	chr12_122336962_G_GT	197	0.498047	0.0795209	-0.168057	0.0954373	INDEL	257	512	0.86993	ENSG00000130787	ENSG00000130787	NA	rs571669149
QTS000010	ftp://ftp.ebi.ac.uk/pub/databases/spot/eQTL/sumstats/QTS000010/QTD000083/QTD000083.all.tsv.gz	ILMN_2310589	12	122336962	G	GT	chr12_122336962_G_GT	197	0.498047	0.347388	0.0882575	0.0937406	INDEL	257	512	0.86993	ENSG00000184047	ENSG00000184047	NA	rs571669149
QTS000010	ftp://ftp.ebi.ac.uk/pub/databases/spot/eQTL/sumstats/QTS000010/QTD000083/QTD000083.all.tsv.gz	ILMN_2332990	12	122336962	G	GT	chr12_122336962_G_GT	197	0.498047	0.000646979	0.174422	0.0504642	INDEL	257	512	0.86993	ENSG00000184047	ENSG00000184047	NA	rs571669149
QTS000010	ftp://ftp.ebi.ac.uk/pub/databases/spot/eQTL/sumstats/QTS000010/QTD000083/QTD000083.all.tsv.gz	ILMN_2343047	12	122336962	G	GT	chr12_122336962_G_GT	197	0.498047	0.890038	0.0134877	0.0974528	INDEL	257	512	0.86993	ENSG00000150967	ENSG00000150967	NA	rs571669149
QTS000010	ftp://ftp.ebi.ac.uk/pub/databases/spot/eQTL/sumstats/QTS000010/QTD000083/QTD000083.all.tsv.gz	ILMN_2343048	12	122336962	G	GT	chr12_122336962_G_GT	197	0.498047	0.820529	-0.0209899	0.092421	INDEL	257	512	0.86993	ENSG00000150967	ENSG00000150967	NA	rs571669149
QTS000010	ftp://ftp.ebi.ac.uk/pub/databases/spot/eQTL/sumstats/QTS000010/QTD000083/QTD000083.all.tsv.gz	ILMN_2358277	12	122336962	G	GT	chr12_122336962_G_GT	197	0.498047	0.66958	0.0258724	0.0605559	INDEL	257	512	0.86993	ENSG00000111011	ENSG00000111011	NA	rs571669149
QTS000010	ftp://ftp.ebi.ac.uk/pub/databases/spot/eQTL/sumstats/QTS000010/QTD000083/QTD000083.all.tsv.gz	ILMN_2358278	12	122336962	G	GT	chr12_122336962_G_GT	197	0.498047	0.624178	-0.0354983	0.0723616	INDEL	257	512	0.86993	ENSG00000111011	ENSG00000111011	NA	rs571669149
QTS000010	ftp://ftp.ebi.ac.uk/pub/databases/spot/eQTL/sumstats/QTS000010/QTD000083/QTD000083.all.tsv.gz	ILMN_2378081	12	122336962	G	GT	chr12_122336962_G_GT	197	0.498047	0.814965	0.0233699	0.0997508	INDEL	257	512	0.86993	ENSG00000110987	ENSG00000110987	NA	rs571669149
QTS000010	ftp://ftp.ebi.ac.uk/pub/databases/spot/eQTL/sumstats/QTS000010/QTD000083/QTD000083.all.tsv.gz	ILMN_2393144	12	122336962	G	GT	chr12_122336962_G_GT	197	0.498047	0.554265	0.0383043	0.0646803	INDEL	257	512	0.86993	ENSG00000182196	ENSG00000182196	NA	rs571669149
QTS000010	ftp://ftp.ebi.ac.uk/pub/databases/spot/eQTL/sumstats/QTS000010/QTD000083/QTD000083.all.tsv.gz	ILMN_2396148	12	122336962	G	GT	chr12_122336962_G_GT	197	0.498047	0.347192	0.0926015	0.0983146	INDEL	257	512	0.86993	ENSG00000130787	ENSG00000130787	NA	rs571669149
QTS000010	ftp://ftp.ebi.ac.uk/pub/databases/spot/eQTL/sumstats/QTS000010/QTD000083/QTD000083.all.tsv.gz	ILMN_2398664	12	122336962	G	GT	chr12_122336962_G_GT	197	0.498047	0.0753447	-0.17264	0.0966592	INDEL	257	512	0.86993	ENSG00000170633	ENSG00000170633	NA	rs571669149
QTS000010	ftp://ftp.ebi.ac.uk/pub/databases/spot/eQTL/sumstats/QTS000010/QTD000083/QTD000083.all.tsv.gz	ILMN_2404085	12	122336962	G	GT	chr12_122336962_G_GT	197	0.498047	0.575442	0.0332477	0.0592843	INDEL	257	512	0.86993	ENSG00000130779	ENSG00000130779	NA	rs571669149
QTS000010	ftp://ftp.ebi.ac.uk/pub/databases/spot/eQTL/sumstats/QTS000010/QTD000083/QTD000083.all.tsv.gz	ILMN_1651464	12	122337102	G	T	chr12_122337102_G_T	116	0.25	0.894404	0.0134385	0.101138	SNP	384	512	0.92816	ENSG00000089094	ENSG00000089094	NA	rs7397299
QTS000010	ftp://ftp.ebi.ac.uk/pub/databases/spot/eQTL/sumstats/QTS000010/QTD000083/QTD000083.all.tsv.gz	ILMN_1652918	12	122337102	G	T	chr12_122337102_G_T	116	0.25	0.893968	-0.0129438	0.0970107	SNP	384	512	0.92816	ENSG00000139725	ENSG00000139725	NA	rs7397299
QTS000010	ftp://ftp.ebi.ac.uk/pub/databases/spot/eQTL/sumstats/QTS000010/QTD000083/QTD000083.all.tsv.gz	ILMN_1654421	12	122337102	G	T	chr12_122337102_G_T	116	0.25	0.716493	-0.0371141	0.102081	SNP	384	512	0.92816	ENSG00000051825	ENSG00000051825	NA	rs7397299
QTS000010	ftp://ftp.ebi.ac.uk/pub/databases/spot/eQTL/sumstats/QTS000010/QTD000083/QTD000083.all.tsv.gz	ILMN_1658232	12	122337102	G	T	chr12_122337102_G_T	116	0.25	0.954939	-0.00610206	0.107879	SNP	384	512	0.92816	ENSG00000089094	ENSG00000089094	NA	rs7397299
QTS000010	ftp://ftp.ebi.ac.uk/pub/databases/spot/eQTL/sumstats/QTS000010/QTD000083/QTD000083.all.tsv.gz	ILMN_1662316	12	122337102	G	T	chr12_122337102_G_T	116	0.25	0.315415	-0.0981003	0.0975133	SNP	384	512	0.92816	ENSG00000139719	ENSG00000139719	NA	rs7397299
QTS000010	ftp://ftp.ebi.ac.uk/pub/databases/spot/eQTL/sumstats/QTS000010/QTD000083/QTD000083.all.tsv.gz	ILMN_1663370	12	122337102	G	T	chr12_122337102_G_T	116	0.25	0.970669	-0.00395365	0.107415	SNP	384	512	0.92816	ENSG00000130783	ENSG00000130783	NA	rs7397299
QTS000010	ftp://ftp.ebi.ac.uk/pub/databases/spot/eQTL/sumstats/QTS000010/QTD000083/QTD000083.all.tsv.gz	ILMN_1665335	12	122337102	G	T	chr12_122337102_G_T	116	0.25	0.143474	0.112377	0.0765636	SNP	384	512	0.92816	ENSG00000184047	ENSG00000184047	NA	rs7397299
QTS000010	ftp://ftp.ebi.ac.uk/pub/databases/spot/eQTL/sumstats/QTS000010/QTD000083/QTD000083.all.tsv.gz	ILMN_1665996	12	122337102	G	T	chr12_122337102_G_T	116	0.25	0.501657	-0.0643426	0.0956201	SNP	384	512	0.92816	ENSG00000110987	ENSG00000110987	NA	rs7397299
QTS000010	ftp://ftp.ebi.ac.uk/pub/databases/spot/eQTL/sumstats/QTS000010/QTD000083/QTD000083.all.tsv.gz	ILMN_1667510	12	122337102	G	T	chr12_122337102_G_T	116	0.25	0.781559	-0.0258183	0.093006	SNP	384	512	0.92816	ENSG00000130921	ENSG00000130921	NA	rs7397299
QTS000010	ftp://ftp.ebi.ac.uk/pub/databases/spot/eQTL/sumstats/QTS000010/QTD000083/QTD000083.all.tsv.gz	ILMN_1677693	12	122337102	G	T	chr12_122337102_G_T	116	0.25	0.346285	0.0673491	0.0713696	SNP	384	512	0.92816	ENSG00000255398	ENSG00000255398	NA	rs7397299
QTS000010	ftp://ftp.ebi.ac.uk/pub/databases/spot/eQTL/sumstats/QTS000010/QTD000083/QTD000083.all.tsv.gz	ILMN_1682988	12	122337102	G	T	chr12_122337102_G_T	116	0.25	0.327957	0.0951532	0.0970726	SNP	384	512	0.92816	ENSG00000170633	ENSG00000170633	NA	rs7397299
QTS000010	ftp://ftp.ebi.ac.uk/pub/databases/spot/eQTL/sumstats/QTS000010/QTD000083/QTD000083.all.tsv.gz	ILMN_1684038	12	122337102	G	T	chr12_122337102_G_T	116	0.25	0.245295	-0.121054	0.103936	SNP	384	512	0.92816	ENSG00000130779	ENSG00000130779	NA	rs7397299
QTS000010	ftp://ftp.ebi.ac.uk/pub/databases/spot/eQTL/sumstats/QTS000010/QTD000083/QTD000083.all.tsv.gz	ILMN_1693987	12	122337102	G	T	chr12_122337102_G_T	116	0.25	0.283506	-0.112088	0.10428	SNP	384	512	0.92816	ENSG00000175727	ENSG00000175727	NA	rs7397299
QTS000010	ftp://ftp.ebi.ac.uk/pub/databases/spot/eQTL/sumstats/QTS000010/QTD000083/QTD000083.all.tsv.gz	ILMN_1701905	12	122337102	G	T	chr12_122337102_G_T	116	0.25	0.921354	-0.0106552	0.107812	SNP	384	512	0.92816	ENSG00000130783	ENSG00000130783	NA	rs7397299
QTS000010	ftp://ftp.ebi.ac.uk/pub/databases/spot/eQTL/sumstats/QTS000010/QTD000083/QTD000083.all.tsv.gz	ILMN_1704019	12	122337102	G	T	chr12_122337102_G_T	116	0.25	0.0440592	0.208976	0.103242	SNP	384	512	0.92816	ENSG00000111325	ENSG00000111325	NA	rs7397299
QTS000010	ftp://ftp.ebi.ac.uk/pub/databases/spot/eQTL/sumstats/QTS000010/QTD000083/QTD000083.all.tsv.gz	ILMN_1706886	12	122337102	G	T	chr12_122337102_G_T	116	0.25	0.346937	0.0923365	0.0979812	SNP	384	512	0.92816	ENSG00000110987	ENSG00000110987	NA	rs7397299
QTS000010	ftp://ftp.ebi.ac.uk/pub/databases/spot/eQTL/sumstats/QTS000010/QTD000083/QTD000083.all.tsv.gz	ILMN_1710427	12	122337102	G	T	chr12_122337102_G_T	116	0.25	0.387866	-0.0755252	0.0873063	SNP	384	512	0.92816	ENSG00000139722	ENSG00000139722	NA	rs7397299
QTS000010	ftp://ftp.ebi.ac.uk/pub/databases/spot/eQTL/sumstats/QTS000010/QTD000083/QTD000083.all.tsv.gz	ILMN_1711699	12	122337102	G	T	chr12_122337102_G_T	116	0.25	0.333275	-0.102178	0.105394	SNP	384	512	0.92816	ENSG00000130787	ENSG00000130787	NA	rs7397299
QTS000010	ftp://ftp.ebi.ac.uk/pub/databases/spot/eQTL/sumstats/QTS000010/QTD000083/QTD000083.all.tsv.gz	ILMN_1720498	12	122337102	G	T	chr12_122337102_G_T	116	0.25	0.715473	0.0401063	0.109897	SNP	384	512	0.92816	ENSG00000188735	ENSG00000188735	NA	rs7397299
QTS000010	ftp://ftp.ebi.ac.uk/pub/databases/spot/eQTL/sumstats/QTS000010/QTD000083/QTD000083.all.tsv.gz	ILMN_1723058	12	122337102	G	T	chr12_122337102_G_T	116	0.25	0.848335	-0.0193729	0.101191	SNP	384	512	0.92816	ENSG00000130779	ENSG00000130779	NA	rs7397299
QTS000010	ftp://ftp.ebi.ac.uk/pub/databases/spot/eQTL/sumstats/QTS000010/QTD000083/QTD000083.all.tsv.gz	ILMN_1723177	12	122337102	G	T	chr12_122337102_G_T	116	0.25	0.468247	-0.0674577	0.0928549	SNP	384	512	0.92816	ENSG00000089053	ENSG00000089053	NA	rs7397299
QTS000010	ftp://ftp.ebi.ac.uk/pub/databases/spot/eQTL/sumstats/QTS000010/QTD000083/QTD000083.all.tsv.gz	ILMN_1724148	12	122337102	G	T	chr12_122337102_G_T	116	0.25	0.488208	0.0687566	0.0990405	SNP	384	512	0.92816	ENSG00000276045	ENSG00000276045	NA	rs7397299
QTS000010	ftp://ftp.ebi.ac.uk/pub/databases/spot/eQTL/sumstats/QTS000010/QTD000083/QTD000083.all.tsv.gz	ILMN_1725187	12	122337102	G	T	chr12_122337102_G_T	116	0.25	0.451282	-0.070702	0.0937064	SNP	384	512	0.92816	ENSG00000090975	ENSG00000090975	NA	rs7397299
QTS000010	ftp://ftp.ebi.ac.uk/pub/databases/spot/eQTL/sumstats/QTS000010/QTD000083/QTD000083.all.tsv.gz	ILMN_1732516	12	122337102	G	T	chr12_122337102_G_T	116	0.25	0.00543542	0.271136	0.0966475	SNP	384	512	0.92816	ENSG00000184445	ENSG00000184445	NA	rs7397299
QTS000010	ftp://ftp.ebi.ac.uk/pub/databases/spot/eQTL/sumstats/QTS000010/QTD000083/QTD000083.all.tsv.gz	ILMN_1732767	12	122337102	G	T	chr12_122337102_G_T	116	0.25	0.891068	0.0138935	0.10134	SNP	384	512	0.92816	ENSG00000110801	ENSG00000110801	NA	rs7397299
QTS000010	ftp://ftp.ebi.ac.uk/pub/databases/spot/eQTL/sumstats/QTS000010/QTD000083/QTD000083.all.tsv.gz	ILMN_1745688	12	122337102	G	T	chr12_122337102_G_T	116	0.25	0.430295	0.0818129	0.103559	SNP	384	512	0.92816	ENSG00000158104	ENSG00000158104	NA	rs7397299
QTS000010	ftp://ftp.ebi.ac.uk/pub/databases/spot/eQTL/sumstats/QTS000010/QTD000083/QTD000083.all.tsv.gz	ILMN_1750497	12	122337102	G	T	chr12_122337102_G_T	116	0.25	0.192799	0.0885255	0.0677838	SNP	384	512	0.92816	ENSG00000182782	ENSG00000182782	NA	rs7397299
QTS000010	ftp://ftp.ebi.ac.uk/pub/databases/spot/eQTL/sumstats/QTS000010/QTD000083/QTD000083.all.tsv.gz	ILMN_1757910	12	122337102	G	T	chr12_122337102_G_T	116	0.25	0.995598	-0.000582329	0.105439	SNP	384	512	0.92816	ENSG00000130787	ENSG00000130787	NA	rs7397299
QTS000010	ftp://ftp.ebi.ac.uk/pub/databases/spot/eQTL/sumstats/QTS000010/QTD000083/QTD000083.all.tsv.gz	ILMN_1760954	12	122337102	G	T	chr12_122337102_G_T	116	0.25	0.992866	0.000635312	0.0709821	SNP	384	512	0.92816	ENSG00000139726	ENSG00000139726	NA	rs7397299
QTS000010	ftp://ftp.ebi.ac.uk/pub/databases/spot/eQTL/sumstats/QTS000010/QTD000083/QTD000083.all.tsv.gz	ILMN_1771260	12	122337102	G	T	chr12_122337102_G_T	116	0.25	0.000766834	-0.357347	0.104855	SNP	384	512	0.92816	ENSG00000176383	ENSG00000176383	NA	rs7397299
QTS000010	ftp://ftp.ebi.ac.uk/pub/databases/spot/eQTL/sumstats/QTS000010/QTD000083/QTD000083.all.tsv.gz	ILMN_1777934	12	122337102	G	T	chr12_122337102_G_T	116	0.25	0.791668	0.0281506	0.106454	SNP	384	512	0.92816	ENSG00000139714	ENSG00000139714	NA	rs7397299
QTS000010	ftp://ftp.ebi.ac.uk/pub/databases/spot/eQTL/sumstats/QTS000010/QTD000083/QTD000083.all.tsv.gz	ILMN_1779835	12	122337102	G	T	chr12_122337102_G_T	116	0.25	0.0903371	-0.16798	0.098786	SNP	384	512	0.92816	ENSG00000182196	ENSG00000182196	NA	rs7397299
QTS000010	ftp://ftp.ebi.ac.uk/pub/databases/spot/eQTL/sumstats/QTS000010/QTD000083/QTD000083.all.tsv.gz	ILMN_1786039	12	122337102	G	T	chr12_122337102_G_T	116	0.25	0.60844	-0.0538848	0.105044	SNP	384	512	0.92816	ENSG00000170633	ENSG00000170633	NA	rs7397299
QTS000010	ftp://ftp.ebi.ac.uk/pub/databases/spot/eQTL/sumstats/QTS000010/QTD000083/QTD000083.all.tsv.gz	ILMN_1787845	12	122337102	G	T	chr12_122337102_G_T	116	0.25	0.552461	0.0648363	0.108985	SNP	384	512	0.92816	ENSG00000130787	ENSG00000130787	NA	rs7397299
QTS000010	ftp://ftp.ebi.ac.uk/pub/databases/spot/eQTL/sumstats/QTS000010/QTD000083/QTD000083.all.tsv.gz	ILMN_1788887	12	122337102	G	T	chr12_122337102_G_T	116	0.25	0.165753	-0.13496	0.0970802	SNP	384	512	0.92816	ENSG00000212694	ENSG00000212694	NA	rs7397299
QTS000010	ftp://ftp.ebi.ac.uk/pub/databases/spot/eQTL/sumstats/QTS000010/QTD000083/QTD000083.all.tsv.gz	ILMN_1788928	12	122337102	G	T	chr12_122337102_G_T	116	0.25	0.810981	0.0242161	0.101144	SNP	384	512	0.92816	ENSG00000150967	ENSG00000150967	NA	rs7397299
QTS000010	ftp://ftp.ebi.ac.uk/pub/databases/spot/eQTL/sumstats/QTS000010/QTD000083/QTD000083.all.tsv.gz	ILMN_1791149	12	122337102	G	T	chr12_122337102_G_T	116	0.25	0.207634	0.0798138	0.0631694	SNP	384	512	0.92816	ENSG00000182196	ENSG00000182196	NA	rs7397299
QTS000010	ftp://ftp.ebi.ac.uk/pub/databases/spot/eQTL/sumstats/QTS000010/QTD000083/QTD000083.all.tsv.gz	ILMN_1792092	12	122337102	G	T	chr12_122337102_G_T	116	0.25	0.301278	0.0809012	0.078096	SNP	384	512	0.92816	ENSG00000033030	ENSG00000033030	NA	rs7397299
QTS000010	ftp://ftp.ebi.ac.uk/pub/databases/spot/eQTL/sumstats/QTS000010/QTD000083/QTD000083.all.tsv.gz	ILMN_1794260	12	122337102	G	T	chr12_122337102_G_T	116	0.25	0.910378	-0.0113234	0.100492	SNP	384	512	0.92816	ENSG00000089094	ENSG00000089094	NA	rs7397299
QTS000010	ftp://ftp.ebi.ac.uk/pub/databases/spot/eQTL/sumstats/QTS000010/QTD000083/QTD000083.all.tsv.gz	ILMN_1800341	12	122337102	G	T	chr12_122337102_G_T	116	0.25	0.251368	0.120526	0.104824	SNP	384	512	0.92816	ENSG00000158023	ENSG00000158023	NA	rs7397299
QTS000010	ftp://ftp.ebi.ac.uk/pub/databases/spot/eQTL/sumstats/QTS000010/QTD000083/QTD000083.all.tsv.gz	ILMN_1807704	12	122337102	G	T	chr12_122337102_G_T	116	0.25	0.921223	-0.00966307	0.0976097	SNP	384	512	0.92816	ENSG00000212694	ENSG00000212694	NA	rs7397299
QTS000010	ftp://ftp.ebi.ac.uk/pub/databases/spot/eQTL/sumstats/QTS000010/QTD000083/QTD000083.all.tsv.gz	ILMN_1811272	12	122337102	G	T	chr12_122337102_G_T	116	0.25	0.215697	0.132076	0.1064	SNP	384	512	0.92816	ENSG00000196917	ENSG00000196917	NA	rs7397299
QTS000010	ftp://ftp.ebi.ac.uk/pub/databases/spot/eQTL/sumstats/QTS000010/QTD000083/QTD000083.all.tsv.gz	ILMN_1812721	12	122337102	G	T	chr12_122337102_G_T	116	0.25	0.911398	0.0103449	0.0928692	SNP	384	512	0.92816	ENSG00000130787	ENSG00000130787	NA	rs7397299
QTS000010	ftp://ftp.ebi.ac.uk/pub/databases/spot/eQTL/sumstats/QTS000010/QTD000083/QTD000083.all.tsv.gz	ILMN_1813573	12	122337102	G	T	chr12_122337102_G_T	116	0.25	0.877169	-0.0155953	0.100794	SNP	384	512	0.92816	ENSG00000139718	ENSG00000139718	NA	rs7397299
QTS000010	ftp://ftp.ebi.ac.uk/pub/databases/spot/eQTL/sumstats/QTS000010/QTD000083/QTD000083.all.tsv.gz	ILMN_1849192	12	122337102	G	T	chr12_122337102_G_T	116	0.25	0.087675	-0.179212	0.104512	SNP	384	512	0.92816	ENSG00000256546	ENSG00000256546	NA	rs7397299
QTS000010	ftp://ftp.ebi.ac.uk/pub/databases/spot/eQTL/sumstats/QTS000010/QTD000083/QTD000083.all.tsv.gz	ILMN_2098947	12	122337102	G	T	chr12_122337102_G_T	116	0.25	0.537626	-0.0577717	0.0935892	SNP	384	512	0.92816	ENSG00000212694	ENSG00000212694	NA	rs7397299
QTS000010	ftp://ftp.ebi.ac.uk/pub/databases/spot/eQTL/sumstats/QTS000010/QTD000083/QTD000083.all.tsv.gz	ILMN_2108493	12	122337102	G	T	chr12_122337102_G_T	116	0.25	0.185622	0.145206	0.109389	SNP	384	512	0.92816	ENSG00000188735	ENSG00000188735	NA	rs7397299
QTS000010	ftp://ftp.ebi.ac.uk/pub/databases/spot/eQTL/sumstats/QTS000010/QTD000083/QTD000083.all.tsv.gz	ILMN_2133125	12	122337102	G	T	chr12_122337102_G_T	116	0.25	0.508123	-0.0715207	0.107915	SNP	384	512	0.92816	ENSG00000158113	ENSG00000158113	NA	rs7397299
QTS000010	ftp://ftp.ebi.ac.uk/pub/databases/spot/eQTL/sumstats/QTS000010/QTD000083/QTD000083.all.tsv.gz	ILMN_2161848	12	122337102	G	T	chr12_122337102_G_T	116	0.25	0.234198	0.127415	0.106838	SNP	384	512	0.92816	ENSG00000196917	ENSG00000196917	NA	rs7397299
QTS000010	ftp://ftp.ebi.ac.uk/pub/databases/spot/eQTL/sumstats/QTS000010/QTD000083/QTD000083.all.tsv.gz	ILMN_2201866	12	122337102	G	T	chr12_122337102_G_T	116	0.25	0.645951	-0.0500657	0.108845	SNP	384	512	0.92816	ENSG00000204671	ENSG00000204671	NA	rs7397299
QTS000010	ftp://ftp.ebi.ac.uk/pub/databases/spot/eQTL/sumstats/QTS000010/QTD000083/QTD000083.all.tsv.gz	ILMN_2288402	12	122337102	G	T	chr12_122337102_G_T	116	0.25	0.989687	0.00135268	0.104545	SNP	384	512	0.92816	ENSG00000130787	ENSG00000130787	NA	rs7397299
QTS000010	ftp://ftp.ebi.ac.uk/pub/databases/spot/eQTL/sumstats/QTS000010/QTD000083/QTD000083.all.tsv.gz	ILMN_2310589	12	122337102	G	T	chr12_122337102_G_T	116	0.25	0.387668	0.0883262	0.102061	SNP	384	512	0.92816	ENSG00000184047	ENSG00000184047	NA	rs7397299
QTS000010	ftp://ftp.ebi.ac.uk/pub/databases/spot/eQTL/sumstats/QTS000010/QTD000083/QTD000083.all.tsv.gz	ILMN_2332990	12	122337102	G	T	chr12_122337102_G_T	116	0.25	0.0282251	0.122983	0.0557125	SNP	384	512	0.92816	ENSG00000184047	ENSG00000184047	NA	rs7397299
QTS000010	ftp://ftp.ebi.ac.uk/pub/databases/spot/eQTL/sumstats/QTS000010/QTD000083/QTD000083.all.tsv.gz	ILMN_2343047	12	122337102	G	T	chr12_122337102_G_T	116	0.25	0.734032	0.0360746	0.106052	SNP	384	512	0.92816	ENSG00000150967	ENSG00000150967	NA	rs7397299
QTS000010	ftp://ftp.ebi.ac.uk/pub/databases/spot/eQTL/sumstats/QTS000010/QTD000083/QTD000083.all.tsv.gz	ILMN_2343048	12	122337102	G	T	chr12_122337102_G_T	116	0.25	0.21551	-0.124538	0.100287	SNP	384	512	0.92816	ENSG00000150967	ENSG00000150967	NA	rs7397299
QTS000010	ftp://ftp.ebi.ac.uk/pub/databases/spot/eQTL/sumstats/QTS000010/QTD000083/QTD000083.all.tsv.gz	ILMN_2358277	12	122337102	G	T	chr12_122337102_G_T	116	0.25	0.18259	-0.0878116	0.0656943	SNP	384	512	0.92816	ENSG00000111011	ENSG00000111011	NA	rs7397299
QTS000010	ftp://ftp.ebi.ac.uk/pub/databases/spot/eQTL/sumstats/QTS000010/QTD000083/QTD000083.all.tsv.gz	ILMN_2358278	12	122337102	G	T	chr12_122337102_G_T	116	0.25	0.332058	0.0764404	0.0786477	SNP	384	512	0.92816	ENSG00000111011	ENSG00000111011	NA	rs7397299
QTS000010	ftp://ftp.ebi.ac.uk/pub/databases/spot/eQTL/sumstats/QTS000010/QTD000083/QTD000083.all.tsv.gz	ILMN_2378081	12	122337102	G	T	chr12_122337102_G_T	116	0.25	0.355455	-0.100356	0.108394	SNP	384	512	0.92816	ENSG00000110987	ENSG00000110987	NA	rs7397299
QTS000010	ftp://ftp.ebi.ac.uk/pub/databases/spot/eQTL/sumstats/QTS000010/QTD000083/QTD000083.all.tsv.gz	ILMN_2393144	12	122337102	G	T	chr12_122337102_G_T	116	0.25	0.451663	0.0530498	0.0703699	SNP	384	512	0.92816	ENSG00000182196	ENSG00000182196	NA	rs7397299
QTS000010	ftp://ftp.ebi.ac.uk/pub/databases/spot/eQTL/sumstats/QTS000010/QTD000083/QTD000083.all.tsv.gz	ILMN_2396148	12	122337102	G	T	chr12_122337102_G_T	116	0.25	0.806208	-0.026326	0.107194	SNP	384	512	0.92816	ENSG00000130787	ENSG00000130787	NA	rs7397299
QTS000010	ftp://ftp.ebi.ac.uk/pub/databases/spot/eQTL/sumstats/QTS000010/QTD000083/QTD000083.all.tsv.gz	ILMN_2398664	12	122337102	G	T	chr12_122337102_G_T	116	0.25	0.335918	-0.101914	0.1057	SNP	384	512	0.92816	ENSG00000170633	ENSG00000170633	NA	rs7397299
QTS000010	ftp://ftp.ebi.ac.uk/pub/databases/spot/eQTL/sumstats/QTS000010/QTD000083/QTD000083.all.tsv.gz	ILMN_2404085	12	122337102	G	T	chr12_122337102_G_T	116	0.25	0.482493	-0.0453715	0.0645042	SNP	384	512	0.92816	ENSG00000130779	ENSG00000130779	NA	rs7397299
QTS000010	ftp://ftp.ebi.ac.uk/pub/databases/spot/eQTL/sumstats/QTS000010/QTD000083/QTD000083.all.tsv.gz	ILMN_1651464	12	122337462	G	GAAAGA	chr12_122337462_G_GAAAGA	114	0.246094	0.76692	0.0300959	0.101422	INDEL	386	512	0.92366	ENSG00000089094	ENSG00000089094	NA	rs111344823
QTS000010	ftp://ftp.ebi.ac.uk/pub/databases/spot/eQTL/sumstats/QTS000010/QTD000083/QTD000083.all.tsv.gz	ILMN_1651464	12	122337462	G	GAAAGA	chr12_122337462_G_GAAAGA	114	0.246094	0.76692	0.0300959	0.101422	INDEL	386	512	0.92366	ENSG00000089094	ENSG00000089094	NA	rs71082967
QTS000010	ftp://ftp.ebi.ac.uk/pub/databases/spot/eQTL/sumstats/QTS000010/QTD000083/QTD000083.all.tsv.gz	ILMN_1652918	12	122337462	G	GAAAGA	chr12_122337462_G_GAAAGA	114	0.246094	0.808534	0.0236008	0.0972892	INDEL	386	512	0.92366	ENSG00000139725	ENSG00000139725	NA	rs111344823
QTS000010	ftp://ftp.ebi.ac.uk/pub/databases/spot/eQTL/sumstats/QTS000010/QTD000083/QTD000083.all.tsv.gz	ILMN_1652918	12	122337462	G	GAAAGA	chr12_122337462_G_GAAAGA	114	0.246094	0.808534	0.0236008	0.0972892	INDEL	386	512	0.92366	ENSG00000139725	ENSG00000139725	NA	rs71082967
QTS000010	ftp://ftp.ebi.ac.uk/pub/databases/spot/eQTL/sumstats/QTS000010/QTD000083/QTD000083.all.tsv.gz	ILMN_1654421	12	122337462	G	GAAAGA	chr12_122337462_G_GAAAGA	114	0.246094	0.748452	-0.0328717	0.102389	INDEL	386	512	0.92366	ENSG00000051825	ENSG00000051825	NA	rs111344823
QTS000010	ftp://ftp.ebi.ac.uk/pub/databases/spot/eQTL/sumstats/QTS000010/QTD000083/QTD000083.all.tsv.gz	ILMN_1654421	12	122337462	G	GAAAGA	chr12_122337462_G_GAAAGA	114	0.246094	0.748452	-0.0328717	0.102389	INDEL	386	512	0.92366	ENSG00000051825	ENSG00000051825	NA	rs71082967
QTS000010	ftp://ftp.ebi.ac.uk/pub/databases/spot/eQTL/sumstats/QTS000010/QTD000083/QTD000083.all.tsv.gz	ILMN_1658232	12	122337462	G	GAAAGA	chr12_122337462_G_GAAAGA	114	0.246094	0.897963	-0.013889	0.108195	INDEL	386	512	0.92366	ENSG00000089094	ENSG00000089094	NA	rs111344823
QTS000010	ftp://ftp.ebi.ac.uk/pub/databases/spot/eQTL/sumstats/QTS000010/QTD000083/QTD000083.all.tsv.gz	ILMN_1658232	12	122337462	G	GAAAGA	chr12_122337462_G_GAAAGA	114	0.246094	0.897963	-0.013889	0.108195	INDEL	386	512	0.92366	ENSG00000089094	ENSG00000089094	NA	rs71082967
QTS000010	ftp://ftp.ebi.ac.uk/pub/databases/spot/eQTL/sumstats/QTS000010/QTD000083/QTD000083.all.tsv.gz	ILMN_1662316	12	122337462	G	GAAAGA	chr12_122337462_G_GAAAGA	114	0.246094	0.260817	-0.110174	0.0977494	INDEL	386	512	0.92366	ENSG00000139719	ENSG00000139719	NA	rs111344823
QTS000010	ftp://ftp.ebi.ac.uk/pub/databases/spot/eQTL/sumstats/QTS000010/QTD000083/QTD000083.all.tsv.gz	ILMN_1662316	12	122337462	G	GAAAGA	chr12_122337462_G_GAAAGA	114	0.246094	0.260817	-0.110174	0.0977494	INDEL	386	512	0.92366	ENSG00000139719	ENSG00000139719	NA	rs71082967
QTS000010	ftp://ftp.ebi.ac.uk/pub/databases/spot/eQTL/sumstats/QTS000010/QTD000083/QTD000083.all.tsv.gz	ILMN_1663370	12	122337462	G	GAAAGA	chr12_122337462_G_GAAAGA	114	0.246094	0.915915	-0.0113862	0.10773	INDEL	386	512	0.92366	ENSG00000130783	ENSG00000130783	NA	rs111344823
QTS000010	ftp://ftp.ebi.ac.uk/pub/databases/spot/eQTL/sumstats/QTS000010/QTD000083/QTD000083.all.tsv.gz	ILMN_1663370	12	122337462	G	GAAAGA	chr12_122337462_G_GAAAGA	114	0.246094	0.915915	-0.0113862	0.10773	INDEL	386	512	0.92366	ENSG00000130783	ENSG00000130783	NA	rs71082967
QTS000010	ftp://ftp.ebi.ac.uk/pub/databases/spot/eQTL/sumstats/QTS000010/QTD000083/QTD000083.all.tsv.gz	ILMN_1665335	12	122337462	G	GAAAGA	chr12_122337462_G_GAAAGA	114	0.246094	0.141845	0.113167	0.0767871	INDEL	386	512	0.92366	ENSG00000184047	ENSG00000184047	NA	rs111344823
QTS000010	ftp://ftp.ebi.ac.uk/pub/databases/spot/eQTL/sumstats/QTS000010/QTD000083/QTD000083.all.tsv.gz	ILMN_1665335	12	122337462	G	GAAAGA	chr12_122337462_G_GAAAGA	114	0.246094	0.141845	0.113167	0.0767871	INDEL	386	512	0.92366	ENSG00000184047	ENSG00000184047	NA	rs71082967
QTS000010	ftp://ftp.ebi.ac.uk/pub/databases/spot/eQTL/sumstats/QTS000010/QTD000083/QTD000083.all.tsv.gz	ILMN_1665996	12	122337462	G	GAAAGA	chr12_122337462_G_GAAAGA	114	0.246094	0.456309	-0.0715418	0.0958822	INDEL	386	512	0.92366	ENSG00000110987	ENSG00000110987	NA	rs111344823
QTS000010	ftp://ftp.ebi.ac.uk/pub/databases/spot/eQTL/sumstats/QTS000010/QTD000083/QTD000083.all.tsv.gz	ILMN_1665996	12	122337462	G	GAAAGA	chr12_122337462_G_GAAAGA	114	0.246094	0.456309	-0.0715418	0.0958822	INDEL	386	512	0.92366	ENSG00000110987	ENSG00000110987	NA	rs71082967
QTS000010	ftp://ftp.ebi.ac.uk/pub/databases/spot/eQTL/sumstats/QTS000010/QTD000083/QTD000083.all.tsv.gz	ILMN_1667510	12	122337462	G	GAAAGA	chr12_122337462_G_GAAAGA	114	0.246094	0.763182	-0.028137	0.0932783	INDEL	386	512	0.92366	ENSG00000130921	ENSG00000130921	NA	rs111344823
QTS000010	ftp://ftp.ebi.ac.uk/pub/databases/spot/eQTL/sumstats/QTS000010/QTD000083/QTD000083.all.tsv.gz	ILMN_1667510	12	122337462	G	GAAAGA	chr12_122337462_G_GAAAGA	114	0.246094	0.763182	-0.028137	0.0932783	INDEL	386	512	0.92366	ENSG00000130921	ENSG00000130921	NA	rs71082967
QTS000010	ftp://ftp.ebi.ac.uk/pub/databases/spot/eQTL/sumstats/QTS000010/QTD000083/QTD000083.all.tsv.gz	ILMN_1677693	12	122337462	G	GAAAGA	chr12_122337462_G_GAAAGA	114	0.246094	0.322551	0.0709417	0.071567	INDEL	386	512	0.92366	ENSG00000255398	ENSG00000255398	NA	rs111344823
QTS000010	ftp://ftp.ebi.ac.uk/pub/databases/spot/eQTL/sumstats/QTS000010/QTD000083/QTD000083.all.tsv.gz	ILMN_1677693	12	122337462	G	GAAAGA	chr12_122337462_G_GAAAGA	114	0.246094	0.322551	0.0709417	0.071567	INDEL	386	512	0.92366	ENSG00000255398	ENSG00000255398	NA	rs71082967
QTS000010	ftp://ftp.ebi.ac.uk/pub/databases/spot/eQTL/sumstats/QTS000010/QTD000083/QTD000083.all.tsv.gz	ILMN_1682988	12	122337462	G	GAAAGA	chr12_122337462_G_GAAAGA	114	0.246094	0.393506	0.0832635	0.0974059	INDEL	386	512	0.92366	ENSG00000170633	ENSG00000170633	NA	rs111344823
QTS000010	ftp://ftp.ebi.ac.uk/pub/databases/spot/eQTL/sumstats/QTS000010/QTD000083/QTD000083.all.tsv.gz	ILMN_1682988	12	122337462	G	GAAAGA	chr12_122337462_G_GAAAGA	114	0.246094	0.393506	0.0832635	0.0974059	INDEL	386	512	0.92366	ENSG00000170633	ENSG00000170633	NA	rs71082967
QTS000010	ftp://ftp.ebi.ac.uk/pub/databases/spot/eQTL/sumstats/QTS000010/QTD000083/QTD000083.all.tsv.gz	ILMN_1684038	12	122337462	G	GAAAGA	chr12_122337462_G_GAAAGA	114	0.246094	0.294339	-0.109611	0.104298	INDEL	386	512	0.92366	ENSG00000130779	ENSG00000130779	NA	rs111344823
QTS000010	ftp://ftp.ebi.ac.uk/pub/databases/spot/eQTL/sumstats/QTS000010/QTD000083/QTD000083.all.tsv.gz	ILMN_1684038	12	122337462	G	GAAAGA	chr12_122337462_G_GAAAGA	114	0.246094	0.294339	-0.109611	0.104298	INDEL	386	512	0.92366	ENSG00000130779	ENSG00000130779	NA	rs71082967
QTS000010	ftp://ftp.ebi.ac.uk/pub/databases/spot/eQTL/sumstats/QTS000010/QTD000083/QTD000083.all.tsv.gz	ILMN_1693987	12	122337462	G	GAAAGA	chr12_122337462_G_GAAAGA	114	0.246094	0.337489	-0.100563	0.104638	INDEL	386	512	0.92366	ENSG00000175727	ENSG00000175727	NA	rs111344823
QTS000010	ftp://ftp.ebi.ac.uk/pub/databases/spot/eQTL/sumstats/QTS000010/QTD000083/QTD000083.all.tsv.gz	ILMN_1693987	12	122337462	G	GAAAGA	chr12_122337462_G_GAAAGA	114	0.246094	0.337489	-0.100563	0.104638	INDEL	386	512	0.92366	ENSG00000175727	ENSG00000175727	NA	rs71082967
QTS000010	ftp://ftp.ebi.ac.uk/pub/databases/spot/eQTL/sumstats/QTS000010/QTD000083/QTD000083.all.tsv.gz	ILMN_1701905	12	122337462	G	GAAAGA	chr12_122337462_G_GAAAGA	114	0.246094	0.948236	0.00702748	0.108132	INDEL	386	512	0.92366	ENSG00000130783	ENSG00000130783	NA	rs111344823
QTS000010	ftp://ftp.ebi.ac.uk/pub/databases/spot/eQTL/sumstats/QTS000010/QTD000083/QTD000083.all.tsv.gz	ILMN_1701905	12	122337462	G	GAAAGA	chr12_122337462_G_GAAAGA	114	0.246094	0.948236	0.00702748	0.108132	INDEL	386	512	0.92366	ENSG00000130783	ENSG00000130783	NA	rs71082967
QTS000010	ftp://ftp.ebi.ac.uk/pub/databases/spot/eQTL/sumstats/QTS000010/QTD000083/QTD000083.all.tsv.gz	ILMN_1704019	12	122337462	G	GAAAGA	chr12_122337462_G_GAAAGA	114	0.246094	0.0406441	0.213063	0.103518	INDEL	386	512	0.92366	ENSG00000111325	ENSG00000111325	NA	rs111344823
QTS000010	ftp://ftp.ebi.ac.uk/pub/databases/spot/eQTL/sumstats/QTS000010/QTD000083/QTD000083.all.tsv.gz	ILMN_1704019	12	122337462	G	GAAAGA	chr12_122337462_G_GAAAGA	114	0.246094	0.0406441	0.213063	0.103518	INDEL	386	512	0.92366	ENSG00000111325	ENSG00000111325	NA	rs71082967
QTS000010	ftp://ftp.ebi.ac.uk/pub/databases/spot/eQTL/sumstats/QTS000010/QTD000083/QTD000083.all.tsv.gz	ILMN_1706886	12	122337462	G	GAAAGA	chr12_122337462_G_GAAAGA	114	0.246094	0.386765	0.085232	0.0982986	INDEL	386	512	0.92366	ENSG00000110987	ENSG00000110987	NA	rs111344823
QTS000010	ftp://ftp.ebi.ac.uk/pub/databases/spot/eQTL/sumstats/QTS000010/QTD000083/QTD000083.all.tsv.gz	ILMN_1706886	12	122337462	G	GAAAGA	chr12_122337462_G_GAAAGA	114	0.246094	0.386765	0.085232	0.0982986	INDEL	386	512	0.92366	ENSG00000110987	ENSG00000110987	NA	rs71082967
QTS000010	ftp://ftp.ebi.ac.uk/pub/databases/spot/eQTL/sumstats/QTS000010/QTD000083/QTD000083.all.tsv.gz	ILMN_1710427	12	122337462	G	GAAAGA	chr12_122337462_G_GAAAGA	114	0.246094	0.34817	-0.0822857	0.08754	INDEL	386	512	0.92366	ENSG00000139722	ENSG00000139722	NA	rs111344823
QTS000010	ftp://ftp.ebi.ac.uk/pub/databases/spot/eQTL/sumstats/QTS000010/QTD000083/QTD000083.all.tsv.gz	ILMN_1710427	12	122337462	G	GAAAGA	chr12_122337462_G_GAAAGA	114	0.246094	0.34817	-0.0822857	0.08754	INDEL	386	512	0.92366	ENSG00000139722	ENSG00000139722	NA	rs71082967
QTS000010	ftp://ftp.ebi.ac.uk/pub/databases/spot/eQTL/sumstats/QTS000010/QTD000083/QTD000083.all.tsv.gz	ILMN_1711699	12	122337462	G	GAAAGA	chr12_122337462_G_GAAAGA	114	0.246094	0.190964	-0.138401	0.105536	INDEL	386	512	0.92366	ENSG00000130787	ENSG00000130787	NA	rs111344823
QTS000010	ftp://ftp.ebi.ac.uk/pub/databases/spot/eQTL/sumstats/QTS000010/QTD000083/QTD000083.all.tsv.gz	ILMN_1711699	12	122337462	G	GAAAGA	chr12_122337462_G_GAAAGA	114	0.246094	0.190964	-0.138401	0.105536	INDEL	386	512	0.92366	ENSG00000130787	ENSG00000130787	NA	rs71082967
QTS000010	ftp://ftp.ebi.ac.uk/pub/databases/spot/eQTL/sumstats/QTS000010/QTD000083/QTD000083.all.tsv.gz	ILMN_1720498	12	122337462	G	GAAAGA	chr12_122337462_G_GAAAGA	114	0.246094	0.872623	0.0176944	0.110247	INDEL	386	512	0.92366	ENSG00000188735	ENSG00000188735	NA	rs111344823
QTS000010	ftp://ftp.ebi.ac.uk/pub/databases/spot/eQTL/sumstats/QTS000010/QTD000083/QTD000083.all.tsv.gz	ILMN_1720498	12	122337462	G	GAAAGA	chr12_122337462_G_GAAAGA	114	0.246094	0.872623	0.0176944	0.110247	INDEL	386	512	0.92366	ENSG00000188735	ENSG00000188735	NA	rs71082967
QTS000010	ftp://ftp.ebi.ac.uk/pub/databases/spot/eQTL/sumstats/QTS000010/QTD000083/QTD000083.all.tsv.gz	ILMN_1723058	12	122337462	G	GAAAGA	chr12_122337462_G_GAAAGA	114	0.246094	0.985243	-0.00187929	0.101498	INDEL	386	512	0.92366	ENSG00000130779	ENSG00000130779	NA	rs111344823
QTS000010	ftp://ftp.ebi.ac.uk/pub/databases/spot/eQTL/sumstats/QTS000010/QTD000083/QTD000083.all.tsv.gz	ILMN_1723058	12	122337462	G	GAAAGA	chr12_122337462_G_GAAAGA	114	0.246094	0.985243	-0.00187929	0.101498	INDEL	386	512	0.92366	ENSG00000130779	ENSG00000130779	NA	rs71082967
QTS000010	ftp://ftp.ebi.ac.uk/pub/databases/spot/eQTL/sumstats/QTS000010/QTD000083/QTD000083.all.tsv.gz	ILMN_1723177	12	122337462	G	GAAAGA	chr12_122337462_G_GAAAGA	114	0.246094	0.486292	-0.064944	0.0931375	INDEL	386	512	0.92366	ENSG00000089053	ENSG00000089053	NA	rs111344823
QTS000010	ftp://ftp.ebi.ac.uk/pub/databases/spot/eQTL/sumstats/QTS000010/QTD000083/QTD000083.all.tsv.gz	ILMN_1723177	12	122337462	G	GAAAGA	chr12_122337462_G_GAAAGA	114	0.246094	0.486292	-0.064944	0.0931375	INDEL	386	512	0.92366	ENSG00000089053	ENSG00000089053	NA	rs71082967
QTS000010	ftp://ftp.ebi.ac.uk/pub/databases/spot/eQTL/sumstats/QTS000010/QTD000083/QTD000083.all.tsv.gz	ILMN_1724148	12	122337462	G	GAAAGA	chr12_122337462_G_GAAAGA	114	0.246094	0.318294	0.0992309	0.0992269	INDEL	386	512	0.92366	ENSG00000276045	ENSG00000276045	NA	rs111344823
QTS000010	ftp://ftp.ebi.ac.uk/pub/databases/spot/eQTL/sumstats/QTS000010/QTD000083/QTD000083.all.tsv.gz	ILMN_1724148	12	122337462	G	GAAAGA	chr12_122337462_G_GAAAGA	114	0.246094	0.318294	0.0992309	0.0992269	INDEL	386	512	0.92366	ENSG00000276045	ENSG00000276045	NA	rs71082967
QTS000010	ftp://ftp.ebi.ac.uk/pub/databases/spot/eQTL/sumstats/QTS000010/QTD000083/QTD000083.all.tsv.gz	ILMN_1725187	12	122337462	G	GAAAGA	chr12_122337462_G_GAAAGA	114	0.246094	0.323312	-0.0929368	0.0939037	INDEL	386	512	0.92366	ENSG00000090975	ENSG00000090975	NA	rs111344823
QTS000010	ftp://ftp.ebi.ac.uk/pub/databases/spot/eQTL/sumstats/QTS000010/QTD000083/QTD000083.all.tsv.gz	ILMN_1725187	12	122337462	G	GAAAGA	chr12_122337462_G_GAAAGA	114	0.246094	0.323312	-0.0929368	0.0939037	INDEL	386	512	0.92366	ENSG00000090975	ENSG00000090975	NA	rs71082967
QTS000010	ftp://ftp.ebi.ac.uk/pub/databases/spot/eQTL/sumstats/QTS000010/QTD000083/QTD000083.all.tsv.gz	ILMN_1732516	12	122337462	G	GAAAGA	chr12_122337462_G_GAAAGA	114	0.246094	0.0051668	0.273518	0.0969148	INDEL	386	512	0.92366	ENSG00000184445	ENSG00000184445	NA	rs111344823
QTS000010	ftp://ftp.ebi.ac.uk/pub/databases/spot/eQTL/sumstats/QTS000010/QTD000083/QTD000083.all.tsv.gz	ILMN_1732516	12	122337462	G	GAAAGA	chr12_122337462_G_GAAAGA	114	0.246094	0.0051668	0.273518	0.0969148	INDEL	386	512	0.92366	ENSG00000184445	ENSG00000184445	NA	rs71082967
QTS000010	ftp://ftp.ebi.ac.uk/pub/databases/spot/eQTL/sumstats/QTS000010/QTD000083/QTD000083.all.tsv.gz	ILMN_1732767	12	122337462	G	GAAAGA	chr12_122337462_G_GAAAGA	114	0.246094	0.87523	0.0159762	0.101639	INDEL	386	512	0.92366	ENSG00000110801	ENSG00000110801	NA	rs111344823
QTS000010	ftp://ftp.ebi.ac.uk/pub/databases/spot/eQTL/sumstats/QTS000010/QTD000083/QTD000083.all.tsv.gz	ILMN_1732767	12	122337462	G	GAAAGA	chr12_122337462_G_GAAAGA	114	0.246094	0.87523	0.0159762	0.101639	INDEL	386	512	0.92366	ENSG00000110801	ENSG00000110801	NA	rs71082967
QTS000010	ftp://ftp.ebi.ac.uk/pub/databases/spot/eQTL/sumstats/QTS000010/QTD000083/QTD000083.all.tsv.gz	ILMN_1745688	12	122337462	G	GAAAGA	chr12_122337462_G_GAAAGA	114	0.246094	0.420812	0.0837511	0.103859	INDEL	386	512	0.92366	ENSG00000158104	ENSG00000158104	NA	rs111344823
QTS000010	ftp://ftp.ebi.ac.uk/pub/databases/spot/eQTL/sumstats/QTS000010/QTD000083/QTD000083.all.tsv.gz	ILMN_1745688	12	122337462	G	GAAAGA	chr12_122337462_G_GAAAGA	114	0.246094	0.420812	0.0837511	0.103859	INDEL	386	512	0.92366	ENSG00000158104	ENSG00000158104	NA	rs71082967
QTS000010	ftp://ftp.ebi.ac.uk/pub/databases/spot/eQTL/sumstats/QTS000010/QTD000083/QTD000083.all.tsv.gz	ILMN_1750497	12	122337462	G	GAAAGA	chr12_122337462_G_GAAAGA	114	0.246094	0.203098	0.0867781	0.067995	INDEL	386	512	0.92366	ENSG00000182782	ENSG00000182782	NA	rs111344823
QTS000010	ftp://ftp.ebi.ac.uk/pub/databases/spot/eQTL/sumstats/QTS000010/QTD000083/QTD000083.all.tsv.gz	ILMN_1750497	12	122337462	G	GAAAGA	chr12_122337462_G_GAAAGA	114	0.246094	0.203098	0.0867781	0.067995	INDEL	386	512	0.92366	ENSG00000182782	ENSG00000182782	NA	rs71082967
QTS000010	ftp://ftp.ebi.ac.uk/pub/databases/spot/eQTL/sumstats/QTS000010/QTD000083/QTD000083.all.tsv.gz	ILMN_1757910	12	122337462	G	GAAAGA	chr12_122337462_G_GAAAGA	114	0.246094	0.864612	-0.0180493	0.105744	INDEL	386	512	0.92366	ENSG00000130787	ENSG00000130787	NA	rs111344823
QTS000010	ftp://ftp.ebi.ac.uk/pub/databases/spot/eQTL/sumstats/QTS000010/QTD000083/QTD000083.all.tsv.gz	ILMN_1757910	12	122337462	G	GAAAGA	chr12_122337462_G_GAAAGA	114	0.246094	0.864612	-0.0180493	0.105744	INDEL	386	512	0.92366	ENSG00000130787	ENSG00000130787	NA	rs71082967
QTS000010	ftp://ftp.ebi.ac.uk/pub/databases/spot/eQTL/sumstats/QTS000010/QTD000083/QTD000083.all.tsv.gz	ILMN_1760954	12	122337462	G	GAAAGA	chr12_122337462_G_GAAAGA	114	0.246094	0.989097	-0.000973871	0.0711919	INDEL	386	512	0.92366	ENSG00000139726	ENSG00000139726	NA	rs111344823
QTS000010	ftp://ftp.ebi.ac.uk/pub/databases/spot/eQTL/sumstats/QTS000010/QTD000083/QTD000083.all.tsv.gz	ILMN_1760954	12	122337462	G	GAAAGA	chr12_122337462_G_GAAAGA	114	0.246094	0.989097	-0.000973871	0.0711919	INDEL	386	512	0.92366	ENSG00000139726	ENSG00000139726	NA	rs71082967
QTS000010	ftp://ftp.ebi.ac.uk/pub/databases/spot/eQTL/sumstats/QTS000010/QTD000083/QTD000083.all.tsv.gz	ILMN_1771260	12	122337462	G	GAAAGA	chr12_122337462_G_GAAAGA	114	0.246094	0.000791469	-0.357495	0.105178	INDEL	386	512	0.92366	ENSG00000176383	ENSG00000176383	NA	rs111344823
QTS000010	ftp://ftp.ebi.ac.uk/pub/databases/spot/eQTL/sumstats/QTS000010/QTD000083/QTD000083.all.tsv.gz	ILMN_1771260	12	122337462	G	GAAAGA	chr12_122337462_G_GAAAGA	114	0.246094	0.000791469	-0.357495	0.105178	INDEL	386	512	0.92366	ENSG00000176383	ENSG00000176383	NA	rs71082967
QTS000010	ftp://ftp.ebi.ac.uk/pub/databases/spot/eQTL/sumstats/QTS000010/QTD000083/QTD000083.all.tsv.gz	ILMN_1777934	12	122337462	G	GAAAGA	chr12_122337462_G_GAAAGA	114	0.246094	0.9241	0.0101838	0.106782	INDEL	386	512	0.92366	ENSG00000139714	ENSG00000139714	NA	rs111344823
QTS000010	ftp://ftp.ebi.ac.uk/pub/databases/spot/eQTL/sumstats/QTS000010/QTD000083/QTD000083.all.tsv.gz	ILMN_1777934	12	122337462	G	GAAAGA	chr12_122337462_G_GAAAGA	114	0.246094	0.9241	0.0101838	0.106782	INDEL	386	512	0.92366	ENSG00000139714	ENSG00000139714	NA	rs71082967
QTS000010	ftp://ftp.ebi.ac.uk/pub/databases/spot/eQTL/sumstats/QTS000010/QTD000083/QTD000083.all.tsv.gz	ILMN_1779835	12	122337462	G	GAAAGA	chr12_122337462_G_GAAAGA	114	0.246094	0.0675554	-0.181751	0.0989807	INDEL	386	512	0.92366	ENSG00000182196	ENSG00000182196	NA	rs111344823
QTS000010	ftp://ftp.ebi.ac.uk/pub/databases/spot/eQTL/sumstats/QTS000010/QTD000083/QTD000083.all.tsv.gz	ILMN_1779835	12	122337462	G	GAAAGA	chr12_122337462_G_GAAAGA	114	0.246094	0.0675554	-0.181751	0.0989807	INDEL	386	512	0.92366	ENSG00000182196	ENSG00000182196	NA	rs71082967
QTS000010	ftp://ftp.ebi.ac.uk/pub/databases/spot/eQTL/sumstats/QTS000010/QTD000083/QTD000083.all.tsv.gz	ILMN_1786039	12	122337462	G	GAAAGA	chr12_122337462_G_GAAAGA	114	0.246094	0.585047	-0.0575998	0.105347	INDEL	386	512	0.92366	ENSG00000170633	ENSG00000170633	NA	rs111344823
QTS000010	ftp://ftp.ebi.ac.uk/pub/databases/spot/eQTL/sumstats/QTS000010/QTD000083/QTD000083.all.tsv.gz	ILMN_1786039	12	122337462	G	GAAAGA	chr12_122337462_G_GAAAGA	114	0.246094	0.585047	-0.0575998	0.105347	INDEL	386	512	0.92366	ENSG00000170633	ENSG00000170633	NA	rs71082967
QTS000010	ftp://ftp.ebi.ac.uk/pub/databases/spot/eQTL/sumstats/QTS000010/QTD000083/QTD000083.all.tsv.gz	ILMN_1787845	12	122337462	G	GAAAGA	chr12_122337462_G_GAAAGA	114	0.246094	0.439334	0.0846264	0.109251	INDEL	386	512	0.92366	ENSG00000130787	ENSG00000130787	NA	rs111344823
QTS000010	ftp://ftp.ebi.ac.uk/pub/databases/spot/eQTL/sumstats/QTS000010/QTD000083/QTD000083.all.tsv.gz	ILMN_1787845	12	122337462	G	GAAAGA	chr12_122337462_G_GAAAGA	114	0.246094	0.439334	0.0846264	0.109251	INDEL	386	512	0.92366	ENSG00000130787	ENSG00000130787	NA	rs71082967
QTS000010	ftp://ftp.ebi.ac.uk/pub/databases/spot/eQTL/sumstats/QTS000010/QTD000083/QTD000083.all.tsv.gz	ILMN_1788887	12	122337462	G	GAAAGA	chr12_122337462_G_GAAAGA	114	0.246094	0.121243	-0.151261	0.0972701	INDEL	386	512	0.92366	ENSG00000212694	ENSG00000212694	NA	rs111344823
QTS000010	ftp://ftp.ebi.ac.uk/pub/databases/spot/eQTL/sumstats/QTS000010/QTD000083/QTD000083.all.tsv.gz	ILMN_1788887	12	122337462	G	GAAAGA	chr12_122337462_G_GAAAGA	114	0.246094	0.121243	-0.151261	0.0972701	INDEL	386	512	0.92366	ENSG00000212694	ENSG00000212694	NA	rs71082967
QTS000010	ftp://ftp.ebi.ac.uk/pub/databases/spot/eQTL/sumstats/QTS000010/QTD000083/QTD000083.all.tsv.gz	ILMN_1788928	12	122337462	G	GAAAGA	chr12_122337462_G_GAAAGA	114	0.246094	0.898201	0.0129927	0.101451	INDEL	386	512	0.92366	ENSG00000150967	ENSG00000150967	NA	rs111344823
QTS000010	ftp://ftp.ebi.ac.uk/pub/databases/spot/eQTL/sumstats/QTS000010/QTD000083/QTD000083.all.tsv.gz	ILMN_1788928	12	122337462	G	GAAAGA	chr12_122337462_G_GAAAGA	114	0.246094	0.898201	0.0129927	0.101451	INDEL	386	512	0.92366	ENSG00000150967	ENSG00000150967	NA	rs71082967
QTS000010	ftp://ftp.ebi.ac.uk/pub/databases/spot/eQTL/sumstats/QTS000010/QTD000083/QTD000083.all.tsv.gz	ILMN_1791149	12	122337462	G	GAAAGA	chr12_122337462_G_GAAAGA	114	0.246094	0.225139	0.0770658	0.0633715	INDEL	386	512	0.92366	ENSG00000182196	ENSG00000182196	NA	rs111344823
QTS000010	ftp://ftp.ebi.ac.uk/pub/databases/spot/eQTL/sumstats/QTS000010/QTD000083/QTD000083.all.tsv.gz	ILMN_1791149	12	122337462	G	GAAAGA	chr12_122337462_G_GAAAGA	114	0.246094	0.225139	0.0770658	0.0633715	INDEL	386	512	0.92366	ENSG00000182196	ENSG00000182196	NA	rs71082967
QTS000010	ftp://ftp.ebi.ac.uk/pub/databases/spot/eQTL/sumstats/QTS000010/QTD000083/QTD000083.all.tsv.gz	ILMN_1792092	12	122337462	G	GAAAGA	chr12_122337462_G_GAAAGA	114	0.246094	0.33271	0.0760464	0.0783481	INDEL	386	512	0.92366	ENSG00000033030	ENSG00000033030	NA	rs111344823
QTS000010	ftp://ftp.ebi.ac.uk/pub/databases/spot/eQTL/sumstats/QTS000010/QTD000083/QTD000083.all.tsv.gz	ILMN_1792092	12	122337462	G	GAAAGA	chr12_122337462_G_GAAAGA	114	0.246094	0.33271	0.0760464	0.0783481	INDEL	386	512	0.92366	ENSG00000033030	ENSG00000033030	NA	rs71082967
QTS000010	ftp://ftp.ebi.ac.uk/pub/databases/spot/eQTL/sumstats/QTS000010/QTD000083/QTD000083.all.tsv.gz	ILMN_1794260	12	122337462	G	GAAAGA	chr12_122337462_G_GAAAGA	114	0.246094	0.979449	-0.00259901	0.100791	INDEL	386	512	0.92366	ENSG00000089094	ENSG00000089094	NA	rs111344823
QTS000010	ftp://ftp.ebi.ac.uk/pub/databases/spot/eQTL/sumstats/QTS000010/QTD000083/QTD000083.all.tsv.gz	ILMN_1794260	12	122337462	G	GAAAGA	chr12_122337462_G_GAAAGA	114	0.246094	0.979449	-0.00259901	0.100791	INDEL	386	512	0.92366	ENSG00000089094	ENSG00000089094	NA	rs71082967
QTS000010	ftp://ftp.ebi.ac.uk/pub/databases/spot/eQTL/sumstats/QTS000010/QTD000083/QTD000083.all.tsv.gz	ILMN_1800341	12	122337462	G	GAAAGA	chr12_122337462_G_GAAAGA	114	0.246094	0.240139	0.123783	0.10512	INDEL	386	512	0.92366	ENSG00000158023	ENSG00000158023	NA	rs111344823
QTS000010	ftp://ftp.ebi.ac.uk/pub/databases/spot/eQTL/sumstats/QTS000010/QTD000083/QTD000083.all.tsv.gz	ILMN_1800341	12	122337462	G	GAAAGA	chr12_122337462_G_GAAAGA	114	0.246094	0.240139	0.123783	0.10512	INDEL	386	512	0.92366	ENSG00000158023	ENSG00000158023	NA	rs71082967
QTS000010	ftp://ftp.ebi.ac.uk/pub/databases/spot/eQTL/sumstats/QTS000010/QTD000083/QTD000083.all.tsv.gz	ILMN_1807704	12	122337462	G	GAAAGA	chr12_122337462_G_GAAAGA	114	0.246094	0.984711	0.00187798	0.0979002	INDEL	386	512	0.92366	ENSG00000212694	ENSG00000212694	NA	rs111344823
QTS000010	ftp://ftp.ebi.ac.uk/pub/databases/spot/eQTL/sumstats/QTS000010/QTD000083/QTD000083.all.tsv.gz	ILMN_1807704	12	122337462	G	GAAAGA	chr12_122337462_G_GAAAGA	114	0.246094	0.984711	0.00187798	0.0979002	INDEL	386	512	0.92366	ENSG00000212694	ENSG00000212694	NA	rs71082967
QTS000010	ftp://ftp.ebi.ac.uk/pub/databases/spot/eQTL/sumstats/QTS000010/QTD000083/QTD000083.all.tsv.gz	ILMN_1811272	12	122337462	G	GAAAGA	chr12_122337462_G_GAAAGA	114	0.246094	0.236422	0.126698	0.106744	INDEL	386	512	0.92366	ENSG00000196917	ENSG00000196917	NA	rs111344823
QTS000010	ftp://ftp.ebi.ac.uk/pub/databases/spot/eQTL/sumstats/QTS000010/QTD000083/QTD000083.all.tsv.gz	ILMN_1811272	12	122337462	G	GAAAGA	chr12_122337462_G_GAAAGA	114	0.246094	0.236422	0.126698	0.106744	INDEL	386	512	0.92366	ENSG00000196917	ENSG00000196917	NA	rs71082967
QTS000010	ftp://ftp.ebi.ac.uk/pub/databases/spot/eQTL/sumstats/QTS000010/QTD000083/QTD000083.all.tsv.gz	ILMN_1812721	12	122337462	G	GAAAGA	chr12_122337462_G_GAAAGA	114	0.246094	0.830988	0.0199003	0.0931373	INDEL	386	512	0.92366	ENSG00000130787	ENSG00000130787	NA	rs111344823
QTS000010	ftp://ftp.ebi.ac.uk/pub/databases/spot/eQTL/sumstats/QTS000010/QTD000083/QTD000083.all.tsv.gz	ILMN_1812721	12	122337462	G	GAAAGA	chr12_122337462_G_GAAAGA	114	0.246094	0.830988	0.0199003	0.0931373	INDEL	386	512	0.92366	ENSG00000130787	ENSG00000130787	NA	rs71082967
QTS000010	ftp://ftp.ebi.ac.uk/pub/databases/spot/eQTL/sumstats/QTS000010/QTD000083/QTD000083.all.tsv.gz	ILMN_1813573	12	122337462	G	GAAAGA	chr12_122337462_G_GAAAGA	114	0.246094	0.975521	0.00310535	0.101097	INDEL	386	512	0.92366	ENSG00000139718	ENSG00000139718	NA	rs111344823
QTS000010	ftp://ftp.ebi.ac.uk/pub/databases/spot/eQTL/sumstats/QTS000010/QTD000083/QTD000083.all.tsv.gz	ILMN_1813573	12	122337462	G	GAAAGA	chr12_122337462_G_GAAAGA	114	0.246094	0.975521	0.00310535	0.101097	INDEL	386	512	0.92366	ENSG00000139718	ENSG00000139718	NA	rs71082967
QTS000010	ftp://ftp.ebi.ac.uk/pub/databases/spot/eQTL/sumstats/QTS000010/QTD000083/QTD000083.all.tsv.gz	ILMN_1849192	12	122337462	G	GAAAGA	chr12_122337462_G_GAAAGA	114	0.246094	0.0755239	-0.187008	0.104768	INDEL	386	512	0.92366	ENSG00000256546	ENSG00000256546	NA	rs111344823
QTS000010	ftp://ftp.ebi.ac.uk/pub/databases/spot/eQTL/sumstats/QTS000010/QTD000083/QTD000083.all.tsv.gz	ILMN_1849192	12	122337462	G	GAAAGA	chr12_122337462_G_GAAAGA	114	0.246094	0.0755239	-0.187008	0.104768	INDEL	386	512	0.92366	ENSG00000256546	ENSG00000256546	NA	rs71082967
QTS000010	ftp://ftp.ebi.ac.uk/pub/databases/spot/eQTL/sumstats/QTS000010/QTD000083/QTD000083.all.tsv.gz	ILMN_2098947	12	122337462	G	GAAAGA	chr12_122337462_G_GAAAGA	114	0.246094	0.480584	-0.0662963	0.093843	INDEL	386	512	0.92366	ENSG00000212694	ENSG00000212694	NA	rs111344823
QTS000010	ftp://ftp.ebi.ac.uk/pub/databases/spot/eQTL/sumstats/QTS000010/QTD000083/QTD000083.all.tsv.gz	ILMN_2098947	12	122337462	G	GAAAGA	chr12_122337462_G_GAAAGA	114	0.246094	0.480584	-0.0662963	0.093843	INDEL	386	512	0.92366	ENSG00000212694	ENSG00000212694	NA	rs71082967
QTS000010	ftp://ftp.ebi.ac.uk/pub/databases/spot/eQTL/sumstats/QTS000010/QTD000083/QTD000083.all.tsv.gz	ILMN_2108493	12	122337462	G	GAAAGA	chr12_122337462_G_GAAAGA	114	0.246094	0.214712	0.136541	0.109761	INDEL	386	512	0.92366	ENSG00000188735	ENSG00000188735	NA	rs111344823
QTS000010	ftp://ftp.ebi.ac.uk/pub/databases/spot/eQTL/sumstats/QTS000010/QTD000083/QTD000083.all.tsv.gz	ILMN_2108493	12	122337462	G	GAAAGA	chr12_122337462_G_GAAAGA	114	0.246094	0.214712	0.136541	0.109761	INDEL	386	512	0.92366	ENSG00000188735	ENSG00000188735	NA	rs71082967
QTS000010	ftp://ftp.ebi.ac.uk/pub/databases/spot/eQTL/sumstats/QTS000010/QTD000083/QTD000083.all.tsv.gz	ILMN_2133125	12	122337462	G	GAAAGA	chr12_122337462_G_GAAAGA	114	0.246094	0.538961	-0.0666008	0.108248	INDEL	386	512	0.92366	ENSG00000158113	ENSG00000158113	NA	rs111344823
QTS000010	ftp://ftp.ebi.ac.uk/pub/databases/spot/eQTL/sumstats/QTS000010/QTD000083/QTD000083.all.tsv.gz	ILMN_2133125	12	122337462	G	GAAAGA	chr12_122337462_G_GAAAGA	114	0.246094	0.538961	-0.0666008	0.108248	INDEL	386	512	0.92366	ENSG00000158113	ENSG00000158113	NA	rs71082967
QTS000010	ftp://ftp.ebi.ac.uk/pub/databases/spot/eQTL/sumstats/QTS000010/QTD000083/QTD000083.all.tsv.gz	ILMN_2161848	12	122337462	G	GAAAGA	chr12_122337462_G_GAAAGA	114	0.246094	0.283001	0.115361	0.107212	INDEL	386	512	0.92366	ENSG00000196917	ENSG00000196917	NA	rs111344823
QTS000010	ftp://ftp.ebi.ac.uk/pub/databases/spot/eQTL/sumstats/QTS000010/QTD000083/QTD000083.all.tsv.gz	ILMN_2161848	12	122337462	G	GAAAGA	chr12_122337462_G_GAAAGA	114	0.246094	0.283001	0.115361	0.107212	INDEL	386	512	0.92366	ENSG00000196917	ENSG00000196917	NA	rs71082967
QTS000010	ftp://ftp.ebi.ac.uk/pub/databases/spot/eQTL/sumstats/QTS000010/QTD000083/QTD000083.all.tsv.gz	ILMN_2201866	12	122337462	G	GAAAGA	chr12_122337462_G_GAAAGA	114	0.246094	0.534593	-0.0678667	0.109127	INDEL	386	512	0.92366	ENSG00000204671	ENSG00000204671	NA	rs111344823
QTS000010	ftp://ftp.ebi.ac.uk/pub/databases/spot/eQTL/sumstats/QTS000010/QTD000083/QTD000083.all.tsv.gz	ILMN_2201866	12	122337462	G	GAAAGA	chr12_122337462_G_GAAAGA	114	0.246094	0.534593	-0.0678667	0.109127	INDEL	386	512	0.92366	ENSG00000204671	ENSG00000204671	NA	rs71082967
QTS000010	ftp://ftp.ebi.ac.uk/pub/databases/spot/eQTL/sumstats/QTS000010/QTD000083/QTD000083.all.tsv.gz	ILMN_2288402	12	122337462	G	GAAAGA	chr12_122337462_G_GAAAGA	114	0.246094	0.89112	0.0143678	0.10485	INDEL	386	512	0.92366	ENSG00000130787	ENSG00000130787	NA	rs111344823
QTS000010	ftp://ftp.ebi.ac.uk/pub/databases/spot/eQTL/sumstats/QTS000010/QTD000083/QTD000083.all.tsv.gz	ILMN_2288402	12	122337462	G	GAAAGA	chr12_122337462_G_GAAAGA	114	0.246094	0.89112	0.0143678	0.10485	INDEL	386	512	0.92366	ENSG00000130787	ENSG00000130787	NA	rs71082967
QTS000010	ftp://ftp.ebi.ac.uk/pub/databases/spot/eQTL/sumstats/QTS000010/QTD000083/QTD000083.all.tsv.gz	ILMN_2310589	12	122337462	G	GAAAGA	chr12_122337462_G_GAAAGA	114	0.246094	0.45229	0.0770905	0.102402	INDEL	386	512	0.92366	ENSG00000184047	ENSG00000184047	NA	rs111344823
QTS000010	ftp://ftp.ebi.ac.uk/pub/databases/spot/eQTL/sumstats/QTS000010/QTD000083/QTD000083.all.tsv.gz	ILMN_2310589	12	122337462	G	GAAAGA	chr12_122337462_G_GAAAGA	114	0.246094	0.45229	0.0770905	0.102402	INDEL	386	512	0.92366	ENSG00000184047	ENSG00000184047	NA	rs71082967
QTS000010	ftp://ftp.ebi.ac.uk/pub/databases/spot/eQTL/sumstats/QTS000010/QTD000083/QTD000083.all.tsv.gz	ILMN_2332990	12	122337462	G	GAAAGA	chr12_122337462_G_GAAAGA	114	0.246094	0.0339301	0.119268	0.0559139	INDEL	386	512	0.92366	ENSG00000184047	ENSG00000184047	NA	rs111344823
QTS000010	ftp://ftp.ebi.ac.uk/pub/databases/spot/eQTL/sumstats/QTS000010/QTD000083/QTD000083.all.tsv.gz	ILMN_2332990	12	122337462	G	GAAAGA	chr12_122337462_G_GAAAGA	114	0.246094	0.0339301	0.119268	0.0559139	INDEL	386	512	0.92366	ENSG00000184047	ENSG00000184047	NA	rs71082967
QTS000010	ftp://ftp.ebi.ac.uk/pub/databases/spot/eQTL/sumstats/QTS000010/QTD000083/QTD000083.all.tsv.gz	ILMN_2343047	12	122337462	G	GAAAGA	chr12_122337462_G_GAAAGA	114	0.246094	0.483262	0.0746262	0.106282	INDEL	386	512	0.92366	ENSG00000150967	ENSG00000150967	NA	rs111344823
QTS000010	ftp://ftp.ebi.ac.uk/pub/databases/spot/eQTL/sumstats/QTS000010/QTD000083/QTD000083.all.tsv.gz	ILMN_2343047	12	122337462	G	GAAAGA	chr12_122337462_G_GAAAGA	114	0.246094	0.483262	0.0746262	0.106282	INDEL	386	512	0.92366	ENSG00000150967	ENSG00000150967	NA	rs71082967
QTS000010	ftp://ftp.ebi.ac.uk/pub/databases/spot/eQTL/sumstats/QTS000010/QTD000083/QTD000083.all.tsv.gz	ILMN_2343048	12	122337462	G	GAAAGA	chr12_122337462_G_GAAAGA	114	0.246094	0.299923	-0.104589	0.100679	INDEL	386	512	0.92366	ENSG00000150967	ENSG00000150967	NA	rs111344823
QTS000010	ftp://ftp.ebi.ac.uk/pub/databases/spot/eQTL/sumstats/QTS000010/QTD000083/QTD000083.all.tsv.gz	ILMN_2343048	12	122337462	G	GAAAGA	chr12_122337462_G_GAAAGA	114	0.246094	0.299923	-0.104589	0.100679	INDEL	386	512	0.92366	ENSG00000150967	ENSG00000150967	NA	rs71082967
QTS000010	ftp://ftp.ebi.ac.uk/pub/databases/spot/eQTL/sumstats/QTS000010/QTD000083/QTD000083.all.tsv.gz	ILMN_2358277	12	122337462	G	GAAAGA	chr12_122337462_G_GAAAGA	114	0.246094	0.154995	-0.0939472	0.0658548	INDEL	386	512	0.92366	ENSG00000111011	ENSG00000111011	NA	rs111344823
QTS000010	ftp://ftp.ebi.ac.uk/pub/databases/spot/eQTL/sumstats/QTS000010/QTD000083/QTD000083.all.tsv.gz	ILMN_2358277	12	122337462	G	GAAAGA	chr12_122337462_G_GAAAGA	114	0.246094	0.154995	-0.0939472	0.0658548	INDEL	386	512	0.92366	ENSG00000111011	ENSG00000111011	NA	rs71082967
QTS000010	ftp://ftp.ebi.ac.uk/pub/databases/spot/eQTL/sumstats/QTS000010/QTD000083/QTD000083.all.tsv.gz	ILMN_2358278	12	122337462	G	GAAAGA	chr12_122337462_G_GAAAGA	114	0.246094	0.450767	0.0596295	0.0789413	INDEL	386	512	0.92366	ENSG00000111011	ENSG00000111011	NA	rs111344823
QTS000010	ftp://ftp.ebi.ac.uk/pub/databases/spot/eQTL/sumstats/QTS000010/QTD000083/QTD000083.all.tsv.gz	ILMN_2358278	12	122337462	G	GAAAGA	chr12_122337462_G_GAAAGA	114	0.246094	0.450767	0.0596295	0.0789413	INDEL	386	512	0.92366	ENSG00000111011	ENSG00000111011	NA	rs71082967
QTS000010	ftp://ftp.ebi.ac.uk/pub/databases/spot/eQTL/sumstats/QTS000010/QTD000083/QTD000083.all.tsv.gz	ILMN_2378081	12	122337462	G	GAAAGA	chr12_122337462_G_GAAAGA	114	0.246094	0.306588	-0.111342	0.108671	INDEL	386	512	0.92366	ENSG00000110987	ENSG00000110987	NA	rs111344823
QTS000010	ftp://ftp.ebi.ac.uk/pub/databases/spot/eQTL/sumstats/QTS000010/QTD000083/QTD000083.all.tsv.gz	ILMN_2378081	12	122337462	G	GAAAGA	chr12_122337462_G_GAAAGA	114	0.246094	0.306588	-0.111342	0.108671	INDEL	386	512	0.92366	ENSG00000110987	ENSG00000110987	NA	rs71082967
QTS000010	ftp://ftp.ebi.ac.uk/pub/databases/spot/eQTL/sumstats/QTS000010/QTD000083/QTD000083.all.tsv.gz	ILMN_2393144	12	122337462	G	GAAAGA	chr12_122337462_G_GAAAGA	114	0.246094	0.36064	0.0646055	0.0705385	INDEL	386	512	0.92366	ENSG00000182196	ENSG00000182196	NA	rs111344823
QTS000010	ftp://ftp.ebi.ac.uk/pub/databases/spot/eQTL/sumstats/QTS000010/QTD000083/QTD000083.all.tsv.gz	ILMN_2393144	12	122337462	G	GAAAGA	chr12_122337462_G_GAAAGA	114	0.246094	0.36064	0.0646055	0.0705385	INDEL	386	512	0.92366	ENSG00000182196	ENSG00000182196	NA	rs71082967
QTS000010	ftp://ftp.ebi.ac.uk/pub/databases/spot/eQTL/sumstats/QTS000010/QTD000083/QTD000083.all.tsv.gz	ILMN_2396148	12	122337462	G	GAAAGA	chr12_122337462_G_GAAAGA	114	0.246094	0.919767	-0.0108418	0.107523	INDEL	386	512	0.92366	ENSG00000130787	ENSG00000130787	NA	rs111344823
QTS000010	ftp://ftp.ebi.ac.uk/pub/databases/spot/eQTL/sumstats/QTS000010/QTD000083/QTD000083.all.tsv.gz	ILMN_2396148	12	122337462	G	GAAAGA	chr12_122337462_G_GAAAGA	114	0.246094	0.919767	-0.0108418	0.107523	INDEL	386	512	0.92366	ENSG00000130787	ENSG00000130787	NA	rs71082967
QTS000010	ftp://ftp.ebi.ac.uk/pub/databases/spot/eQTL/sumstats/QTS000010/QTD000083/QTD000083.all.tsv.gz	ILMN_2398664	12	122337462	G	GAAAGA	chr12_122337462_G_GAAAGA	114	0.246094	0.312816	-0.107205	0.105992	INDEL	386	512	0.92366	ENSG00000170633	ENSG00000170633	NA	rs111344823
QTS000010	ftp://ftp.ebi.ac.uk/pub/databases/spot/eQTL/sumstats/QTS000010/QTD000083/QTD000083.all.tsv.gz	ILMN_2398664	12	122337462	G	GAAAGA	chr12_122337462_G_GAAAGA	114	0.246094	0.312816	-0.107205	0.105992	INDEL	386	512	0.92366	ENSG00000170633	ENSG00000170633	NA	rs71082967
QTS000010	ftp://ftp.ebi.ac.uk/pub/databases/spot/eQTL/sumstats/QTS000010/QTD000083/QTD000083.all.tsv.gz	ILMN_2404085	12	122337462	G	GAAAGA	chr12_122337462_G_GAAAGA	114	0.246094	0.384031	-0.0563883	0.0646594	INDEL	386	512	0.92366	ENSG00000130779	ENSG00000130779	NA	rs111344823
QTS000010	ftp://ftp.ebi.ac.uk/pub/databases/spot/eQTL/sumstats/QTS000010/QTD000083/QTD000083.all.tsv.gz	ILMN_2404085	12	122337462	G	GAAAGA	chr12_122337462_G_GAAAGA	114	0.246094	0.384031	-0.0563883	0.0646594	INDEL	386	512	0.92366	ENSG00000130779	ENSG00000130779	NA	rs71082967
QTS000010	ftp://ftp.ebi.ac.uk/pub/databases/spot/eQTL/sumstats/QTS000010/QTD000083/QTD000083.all.tsv.gz	ILMN_1651464	12	122338014	C	CA	chr12_122338014_C_CA	53	0.105469	0.80504	-0.0365873	0.148066	INDEL	54	512	0.87728	ENSG00000089094	ENSG00000089094	NA	rs546569199
QTS000010	ftp://ftp.ebi.ac.uk/pub/databases/spot/eQTL/sumstats/QTS000010/QTD000083/QTD000083.all.tsv.gz	ILMN_1652918	12	122338014	C	CA	chr12_122338014_C_CA	53	0.105469	0.742491	0.0467121	0.14201	INDEL	54	512	0.87728	ENSG00000139725	ENSG00000139725	NA	rs546569199
QTS000010	ftp://ftp.ebi.ac.uk/pub/databases/spot/eQTL/sumstats/QTS000010/QTD000083/QTD000083.all.tsv.gz	ILMN_1654421	12	122338014	C	CA	chr12_122338014_C_CA	53	0.105469	0.130835	-0.225567	0.148793	INDEL	54	512	0.87728	ENSG00000051825	ENSG00000051825	NA	rs546569199
QTS000010	ftp://ftp.ebi.ac.uk/pub/databases/spot/eQTL/sumstats/QTS000010/QTD000083/QTD000083.all.tsv.gz	ILMN_1658232	12	122338014	C	CA	chr12_122338014_C_CA	53	0.105469	0.161136	0.221107	0.157307	INDEL	54	512	0.87728	ENSG00000089094	ENSG00000089094	NA	rs546569199
QTS000010	ftp://ftp.ebi.ac.uk/pub/databases/spot/eQTL/sumstats/QTS000010/QTD000083/QTD000083.all.tsv.gz	ILMN_1662316	12	122338014	C	CA	chr12_122338014_C_CA	53	0.105469	0.468418	-0.103786	0.142916	INDEL	54	512	0.87728	ENSG00000139719	ENSG00000139719	NA	rs546569199
QTS000010	ftp://ftp.ebi.ac.uk/pub/databases/spot/eQTL/sumstats/QTS000010/QTD000083/QTD000083.all.tsv.gz	ILMN_1663370	12	122338014	C	CA	chr12_122338014_C_CA	53	0.105469	0.84733	-0.0303089	0.157259	INDEL	54	512	0.87728	ENSG00000130783	ENSG00000130783	NA	rs546569199
QTS000010	ftp://ftp.ebi.ac.uk/pub/databases/spot/eQTL/sumstats/QTS000010/QTD000083/QTD000083.all.tsv.gz	ILMN_1665335	12	122338014	C	CA	chr12_122338014_C_CA	53	0.105469	0.105595	0.181915	0.111988	INDEL	54	512	0.87728	ENSG00000184047	ENSG00000184047	NA	rs546569199
QTS000010	ftp://ftp.ebi.ac.uk/pub/databases/spot/eQTL/sumstats/QTS000010/QTD000083/QTD000083.all.tsv.gz	ILMN_1665996	12	122338014	C	CA	chr12_122338014_C_CA	53	0.105469	0.302332	-0.144529	0.139823	INDEL	54	512	0.87728	ENSG00000110987	ENSG00000110987	NA	rs546569199
QTS000010	ftp://ftp.ebi.ac.uk/pub/databases/spot/eQTL/sumstats/QTS000010/QTD000083/QTD000083.all.tsv.gz	ILMN_1667510	12	122338014	C	CA	chr12_122338014_C_CA	53	0.105469	0.723585	-0.0482121	0.13616	INDEL	54	512	0.87728	ENSG00000130921	ENSG00000130921	NA	rs546569199
QTS000010	ftp://ftp.ebi.ac.uk/pub/databases/spot/eQTL/sumstats/QTS000010/QTD000083/QTD000083.all.tsv.gz	ILMN_1677693	12	122338014	C	CA	chr12_122338014_C_CA	53	0.105469	0.676944	-0.0436541	0.10465	INDEL	54	512	0.87728	ENSG00000255398	ENSG00000255398	NA	rs546569199
QTS000010	ftp://ftp.ebi.ac.uk/pub/databases/spot/eQTL/sumstats/QTS000010/QTD000083/QTD000083.all.tsv.gz	ILMN_1682988	12	122338014	C	CA	chr12_122338014_C_CA	53	0.105469	0.621337	0.0703997	0.142338	INDEL	54	512	0.87728	ENSG00000170633	ENSG00000170633	NA	rs546569199
QTS000010	ftp://ftp.ebi.ac.uk/pub/databases/spot/eQTL/sumstats/QTS000010/QTD000083/QTD000083.all.tsv.gz	ILMN_1684038	12	122338014	C	CA	chr12_122338014_C_CA	53	0.105469	0.839432	-0.0309516	0.152592	INDEL	54	512	0.87728	ENSG00000130779	ENSG00000130779	NA	rs546569199
QTS000010	ftp://ftp.ebi.ac.uk/pub/databases/spot/eQTL/sumstats/QTS000010/QTD000083/QTD000083.all.tsv.gz	ILMN_1693987	12	122338014	C	CA	chr12_122338014_C_CA	53	0.105469	0.135281	0.228296	0.152338	INDEL	54	512	0.87728	ENSG00000175727	ENSG00000175727	NA	rs546569199
QTS000010	ftp://ftp.ebi.ac.uk/pub/databases/spot/eQTL/sumstats/QTS000010/QTD000083/QTD000083.all.tsv.gz	ILMN_1701905	12	122338014	C	CA	chr12_122338014_C_CA	53	0.105469	0.867496	-0.026363	0.157845	INDEL	54	512	0.87728	ENSG00000130783	ENSG00000130783	NA	rs546569199
QTS000010	ftp://ftp.ebi.ac.uk/pub/databases/spot/eQTL/sumstats/QTS000010/QTD000083/QTD000083.all.tsv.gz	ILMN_1704019	12	122338014	C	CA	chr12_122338014_C_CA	53	0.105469	0.458174	-0.113141	0.152266	INDEL	54	512	0.87728	ENSG00000111325	ENSG00000111325	NA	rs546569199
QTS000010	ftp://ftp.ebi.ac.uk/pub/databases/spot/eQTL/sumstats/QTS000010/QTD000083/QTD000083.all.tsv.gz	ILMN_1706886	12	122338014	C	CA	chr12_122338014_C_CA	53	0.105469	0.930735	0.0125052	0.14372	INDEL	54	512	0.87728	ENSG00000110987	ENSG00000110987	NA	rs546569199
QTS000010	ftp://ftp.ebi.ac.uk/pub/databases/spot/eQTL/sumstats/QTS000010/QTD000083/QTD000083.all.tsv.gz	ILMN_1710427	12	122338014	C	CA	chr12_122338014_C_CA	53	0.105469	0.072533	-0.229374	0.127171	INDEL	54	512	0.87728	ENSG00000139722	ENSG00000139722	NA	rs546569199
QTS000010	ftp://ftp.ebi.ac.uk/pub/databases/spot/eQTL/sumstats/QTS000010/QTD000083/QTD000083.all.tsv.gz	ILMN_1711699	12	122338014	C	CA	chr12_122338014_C_CA	53	0.105469	0.0406577	-0.315444	0.153271	INDEL	54	512	0.87728	ENSG00000130787	ENSG00000130787	NA	rs546569199
QTS000010	ftp://ftp.ebi.ac.uk/pub/databases/spot/eQTL/sumstats/QTS000010/QTD000083/QTD000083.all.tsv.gz	ILMN_1720498	12	122338014	C	CA	chr12_122338014_C_CA	53	0.105469	0.283693	-0.172519	0.160565	INDEL	54	512	0.87728	ENSG00000188735	ENSG00000188735	NA	rs546569199
QTS000010	ftp://ftp.ebi.ac.uk/pub/databases/spot/eQTL/sumstats/QTS000010/QTD000083/QTD000083.all.tsv.gz	ILMN_1723058	12	122338014	C	CA	chr12_122338014_C_CA	53	0.105469	0.862056	0.0257714	0.148159	INDEL	54	512	0.87728	ENSG00000130779	ENSG00000130779	NA	rs546569199
QTS000010	ftp://ftp.ebi.ac.uk/pub/databases/spot/eQTL/sumstats/QTS000010/QTD000083/QTD000083.all.tsv.gz	ILMN_1723177	12	122338014	C	CA	chr12_122338014_C_CA	53	0.105469	0.708691	-0.0508947	0.136061	INDEL	54	512	0.87728	ENSG00000089053	ENSG00000089053	NA	rs546569199
QTS000010	ftp://ftp.ebi.ac.uk/pub/databases/spot/eQTL/sumstats/QTS000010/QTD000083/QTD000083.all.tsv.gz	ILMN_1724148	12	122338014	C	CA	chr12_122338014_C_CA	53	0.105469	0.179973	0.194466	0.144612	INDEL	54	512	0.87728	ENSG00000276045	ENSG00000276045	NA	rs546569199
QTS000010	ftp://ftp.ebi.ac.uk/pub/databases/spot/eQTL/sumstats/QTS000010/QTD000083/QTD000083.all.tsv.gz	ILMN_1725187	12	122338014	C	CA	chr12_122338014_C_CA	53	0.105469	0.765865	-0.0409432	0.137335	INDEL	54	512	0.87728	ENSG00000090975	ENSG00000090975	NA	rs546569199
QTS000010	ftp://ftp.ebi.ac.uk/pub/databases/spot/eQTL/sumstats/QTS000010/QTD000083/QTD000083.all.tsv.gz	ILMN_1732516	12	122338014	C	CA	chr12_122338014_C_CA	53	0.105469	0.480932	-0.101402	0.143649	INDEL	54	512	0.87728	ENSG00000184445	ENSG00000184445	NA	rs546569199
QTS000010	ftp://ftp.ebi.ac.uk/pub/databases/spot/eQTL/sumstats/QTS000010/QTD000083/QTD000083.all.tsv.gz	ILMN_1732767	12	122338014	C	CA	chr12_122338014_C_CA	53	0.105469	0.754591	0.0464263	0.148352	INDEL	54	512	0.87728	ENSG00000110801	ENSG00000110801	NA	rs546569199
QTS000010	ftp://ftp.ebi.ac.uk/pub/databases/spot/eQTL/sumstats/QTS000010/QTD000083/QTD000083.all.tsv.gz	ILMN_1745688	12	122338014	C	CA	chr12_122338014_C_CA	53	0.105469	0.699859	0.05858	0.151773	INDEL	54	512	0.87728	ENSG00000158104	ENSG00000158104	NA	rs546569199
QTS000010	ftp://ftp.ebi.ac.uk/pub/databases/spot/eQTL/sumstats/QTS000010/QTD000083/QTD000083.all.tsv.gz	ILMN_1750497	12	122338014	C	CA	chr12_122338014_C_CA	53	0.105469	0.89095	-0.0136686	0.0995914	INDEL	54	512	0.87728	ENSG00000182782	ENSG00000182782	NA	rs546569199
QTS000010	ftp://ftp.ebi.ac.uk/pub/databases/spot/eQTL/sumstats/QTS000010/QTD000083/QTD000083.all.tsv.gz	ILMN_1757910	12	122338014	C	CA	chr12_122338014_C_CA	53	0.105469	0.250663	0.177279	0.153953	INDEL	54	512	0.87728	ENSG00000130787	ENSG00000130787	NA	rs546569199
QTS000010	ftp://ftp.ebi.ac.uk/pub/databases/spot/eQTL/sumstats/QTS000010/QTD000083/QTD000083.all.tsv.gz	ILMN_1760954	12	122338014	C	CA	chr12_122338014_C_CA	53	0.105469	0.0953503	-0.173012	0.103328	INDEL	54	512	0.87728	ENSG00000139726	ENSG00000139726	NA	rs546569199
QTS000010	ftp://ftp.ebi.ac.uk/pub/databases/spot/eQTL/sumstats/QTS000010/QTD000083/QTD000083.all.tsv.gz	ILMN_1771260	12	122338014	C	CA	chr12_122338014_C_CA	53	0.105469	0.594632	-0.0837023	0.157086	INDEL	54	512	0.87728	ENSG00000176383	ENSG00000176383	NA	rs546569199
QTS000010	ftp://ftp.ebi.ac.uk/pub/databases/spot/eQTL/sumstats/QTS000010/QTD000083/QTD000083.all.tsv.gz	ILMN_1777934	12	122338014	C	CA	chr12_122338014_C_CA	53	0.105469	0.220012	0.191093	0.155399	INDEL	54	512	0.87728	ENSG00000139714	ENSG00000139714	NA	rs546569199
QTS000010	ftp://ftp.ebi.ac.uk/pub/databases/spot/eQTL/sumstats/QTS000010/QTD000083/QTD000083.all.tsv.gz	ILMN_1779835	12	122338014	C	CA	chr12_122338014_C_CA	53	0.105469	0.259789	-0.163918	0.145118	INDEL	54	512	0.87728	ENSG00000182196	ENSG00000182196	NA	rs546569199
QTS000010	ftp://ftp.ebi.ac.uk/pub/databases/spot/eQTL/sumstats/QTS000010/QTD000083/QTD000083.all.tsv.gz	ILMN_1786039	12	122338014	C	CA	chr12_122338014_C_CA	53	0.105469	0.872516	0.0247176	0.153875	INDEL	54	512	0.87728	ENSG00000170633	ENSG00000170633	NA	rs546569199
QTS000010	ftp://ftp.ebi.ac.uk/pub/databases/spot/eQTL/sumstats/QTS000010/QTD000083/QTD000083.all.tsv.gz	ILMN_1787845	12	122338014	C	CA	chr12_122338014_C_CA	53	0.105469	0.849963	0.0302373	0.159674	INDEL	54	512	0.87728	ENSG00000130787	ENSG00000130787	NA	rs546569199
QTS000010	ftp://ftp.ebi.ac.uk/pub/databases/spot/eQTL/sumstats/QTS000010/QTD000083/QTD000083.all.tsv.gz	ILMN_1788887	12	122338014	C	CA	chr12_122338014_C_CA	53	0.105469	0.184657	0.189159	0.142186	INDEL	54	512	0.87728	ENSG00000212694	ENSG00000212694	NA	rs546569199
QTS000010	ftp://ftp.ebi.ac.uk/pub/databases/spot/eQTL/sumstats/QTS000010/QTD000083/QTD000083.all.tsv.gz	ILMN_1788928	12	122338014	C	CA	chr12_122338014_C_CA	53	0.105469	0.165424	0.205234	0.147515	INDEL	54	512	0.87728	ENSG00000150967	ENSG00000150967	NA	rs546569199
QTS000010	ftp://ftp.ebi.ac.uk/pub/databases/spot/eQTL/sumstats/QTS000010/QTD000083/QTD000083.all.tsv.gz	ILMN_1791149	12	122338014	C	CA	chr12_122338014_C_CA	53	0.105469	0.444477	0.0709861	0.0926816	INDEL	54	512	0.87728	ENSG00000182196	ENSG00000182196	NA	rs546569199
QTS000010	ftp://ftp.ebi.ac.uk/pub/databases/spot/eQTL/sumstats/QTS000010/QTD000083/QTD000083.all.tsv.gz	ILMN_1792092	12	122338014	C	CA	chr12_122338014_C_CA	53	0.105469	0.315448	-0.115038	0.114358	INDEL	54	512	0.87728	ENSG00000033030	ENSG00000033030	NA	rs546569199
QTS000010	ftp://ftp.ebi.ac.uk/pub/databases/spot/eQTL/sumstats/QTS000010/QTD000083/QTD000083.all.tsv.gz	ILMN_1794260	12	122338014	C	CA	chr12_122338014_C_CA	53	0.105469	0.448672	-0.111525	0.146962	INDEL	54	512	0.87728	ENSG00000089094	ENSG00000089094	NA	rs546569199
QTS000010	ftp://ftp.ebi.ac.uk/pub/databases/spot/eQTL/sumstats/QTS000010/QTD000083/QTD000083.all.tsv.gz	ILMN_1800341	12	122338014	C	CA	chr12_122338014_C_CA	53	0.105469	0.182484	0.205	0.153329	INDEL	54	512	0.87728	ENSG00000158023	ENSG00000158023	NA	rs546569199
QTS000010	ftp://ftp.ebi.ac.uk/pub/databases/spot/eQTL/sumstats/QTS000010/QTD000083/QTD000083.all.tsv.gz	ILMN_1807704	12	122338014	C	CA	chr12_122338014_C_CA	53	0.105469	0.0282112	0.312367	0.141493	INDEL	54	512	0.87728	ENSG00000212694	ENSG00000212694	NA	rs546569199
QTS000010	ftp://ftp.ebi.ac.uk/pub/databases/spot/eQTL/sumstats/QTS000010/QTD000083/QTD000083.all.tsv.gz	ILMN_1811272	12	122338014	C	CA	chr12_122338014_C_CA	53	0.105469	0.725949	0.0548294	0.156241	INDEL	54	512	0.87728	ENSG00000196917	ENSG00000196917	NA	rs546569199
QTS000010	ftp://ftp.ebi.ac.uk/pub/databases/spot/eQTL/sumstats/QTS000010/QTD000083/QTD000083.all.tsv.gz	ILMN_1812721	12	122338014	C	CA	chr12_122338014_C_CA	53	0.105469	0.619692	0.0675362	0.135907	INDEL	54	512	0.87728	ENSG00000130787	ENSG00000130787	NA	rs546569199
QTS000010	ftp://ftp.ebi.ac.uk/pub/databases/spot/eQTL/sumstats/QTS000010/QTD000083/QTD000083.all.tsv.gz	ILMN_1813573	12	122338014	C	CA	chr12_122338014_C_CA	53	0.105469	0.727578	0.0514577	0.147547	INDEL	54	512	0.87728	ENSG00000139718	ENSG00000139718	NA	rs546569199
QTS000010	ftp://ftp.ebi.ac.uk/pub/databases/spot/eQTL/sumstats/QTS000010/QTD000083/QTD000083.all.tsv.gz	ILMN_1849192	12	122338014	C	CA	chr12_122338014_C_CA	53	0.105469	0.404441	0.128391	0.153728	INDEL	54	512	0.87728	ENSG00000256546	ENSG00000256546	NA	rs546569199
QTS000010	ftp://ftp.ebi.ac.uk/pub/databases/spot/eQTL/sumstats/QTS000010/QTD000083/QTD000083.all.tsv.gz	ILMN_2098947	12	122338014	C	CA	chr12_122338014_C_CA	53	0.105469	0.854045	0.0252527	0.137126	INDEL	54	512	0.87728	ENSG00000212694	ENSG00000212694	NA	rs546569199
QTS000010	ftp://ftp.ebi.ac.uk/pub/databases/spot/eQTL/sumstats/QTS000010/QTD000083/QTD000083.all.tsv.gz	ILMN_2108493	12	122338014	C	CA	chr12_122338014_C_CA	53	0.105469	0.582139	0.0885155	0.160643	INDEL	54	512	0.87728	ENSG00000188735	ENSG00000188735	NA	rs546569199
QTS000010	ftp://ftp.ebi.ac.uk/pub/databases/spot/eQTL/sumstats/QTS000010/QTD000083/QTD000083.all.tsv.gz	ILMN_2133125	12	122338014	C	CA	chr12_122338014_C_CA	53	0.105469	0.427462	0.125543	0.157939	INDEL	54	512	0.87728	ENSG00000158113	ENSG00000158113	NA	rs546569199
QTS000010	ftp://ftp.ebi.ac.uk/pub/databases/spot/eQTL/sumstats/QTS000010/QTD000083/QTD000083.all.tsv.gz	ILMN_2161848	12	122338014	C	CA	chr12_122338014_C_CA	53	0.105469	0.568838	-0.0894506	0.15678	INDEL	54	512	0.87728	ENSG00000196917	ENSG00000196917	NA	rs546569199
QTS000010	ftp://ftp.ebi.ac.uk/pub/databases/spot/eQTL/sumstats/QTS000010/QTD000083/QTD000083.all.tsv.gz	ILMN_2201866	12	122338014	C	CA	chr12_122338014_C_CA	53	0.105469	0.63729	-0.0752324	0.15936	INDEL	54	512	0.87728	ENSG00000204671	ENSG00000204671	NA	rs546569199
QTS000010	ftp://ftp.ebi.ac.uk/pub/databases/spot/eQTL/sumstats/QTS000010/QTD000083/QTD000083.all.tsv.gz	ILMN_2288402	12	122338014	C	CA	chr12_122338014_C_CA	53	0.105469	0.0440546	0.307238	0.151784	INDEL	54	512	0.87728	ENSG00000130787	ENSG00000130787	NA	rs546569199
QTS000010	ftp://ftp.ebi.ac.uk/pub/databases/spot/eQTL/sumstats/QTS000010/QTD000083/QTD000083.all.tsv.gz	ILMN_2310589	12	122338014	C	CA	chr12_122338014_C_CA	53	0.105469	0.933629	0.0124769	0.149662	INDEL	54	512	0.87728	ENSG00000184047	ENSG00000184047	NA	rs546569199
QTS000010	ftp://ftp.ebi.ac.uk/pub/databases/spot/eQTL/sumstats/QTS000010/QTD000083/QTD000083.all.tsv.gz	ILMN_2332990	12	122338014	C	CA	chr12_122338014_C_CA	53	0.105469	0.325536	-0.0810051	0.0822258	INDEL	54	512	0.87728	ENSG00000184047	ENSG00000184047	NA	rs546569199
QTS000010	ftp://ftp.ebi.ac.uk/pub/databases/spot/eQTL/sumstats/QTS000010/QTD000083/QTD000083.all.tsv.gz	ILMN_2343047	12	122338014	C	CA	chr12_122338014_C_CA	53	0.105469	0.500261	-0.104751	0.155165	INDEL	54	512	0.87728	ENSG00000150967	ENSG00000150967	NA	rs546569199
QTS000010	ftp://ftp.ebi.ac.uk/pub/databases/spot/eQTL/sumstats/QTS000010/QTD000083/QTD000083.all.tsv.gz	ILMN_2343048	12	122338014	C	CA	chr12_122338014_C_CA	53	0.105469	0.0196574	-0.342049	0.145645	INDEL	54	512	0.87728	ENSG00000150967	ENSG00000150967	NA	rs546569199
QTS000010	ftp://ftp.ebi.ac.uk/pub/databases/spot/eQTL/sumstats/QTS000010/QTD000083/QTD000083.all.tsv.gz	ILMN_2358277	12	122338014	C	CA	chr12_122338014_C_CA	53	0.105469	0.0268591	-0.212836	0.0955627	INDEL	54	512	0.87728	ENSG00000111011	ENSG00000111011	NA	rs546569199
QTS000010	ftp://ftp.ebi.ac.uk/pub/databases/spot/eQTL/sumstats/QTS000010/QTD000083/QTD000083.all.tsv.gz	ILMN_2358278	12	122338014	C	CA	chr12_122338014_C_CA	53	0.105469	0.315304	0.115854	0.115135	INDEL	54	512	0.87728	ENSG00000111011	ENSG00000111011	NA	rs546569199
QTS000010	ftp://ftp.ebi.ac.uk/pub/databases/spot/eQTL/sumstats/QTS000010/QTD000083/QTD000083.all.tsv.gz	ILMN_2378081	12	122338014	C	CA	chr12_122338014_C_CA	53	0.105469	0.0423656	-0.321682	0.157629	INDEL	54	512	0.87728	ENSG00000110987	ENSG00000110987	NA	rs546569199
QTS000010	ftp://ftp.ebi.ac.uk/pub/databases/spot/eQTL/sumstats/QTS000010/QTD000083/QTD000083.all.tsv.gz	ILMN_2393144	12	122338014	C	CA	chr12_122338014_C_CA	53	0.105469	0.988712	0.00146084	0.103152	INDEL	54	512	0.87728	ENSG00000182196	ENSG00000182196	NA	rs546569199
QTS000010	ftp://ftp.ebi.ac.uk/pub/databases/spot/eQTL/sumstats/QTS000010/QTD000083/QTD000083.all.tsv.gz	ILMN_2396148	12	122338014	C	CA	chr12_122338014_C_CA	53	0.105469	0.717061	-0.0569344	0.156924	INDEL	54	512	0.87728	ENSG00000130787	ENSG00000130787	NA	rs546569199
QTS000010	ftp://ftp.ebi.ac.uk/pub/databases/spot/eQTL/sumstats/QTS000010/QTD000083/QTD000083.all.tsv.gz	ILMN_2398664	12	122338014	C	CA	chr12_122338014_C_CA	53	0.105469	0.541585	0.0947109	0.154937	INDEL	54	512	0.87728	ENSG00000170633	ENSG00000170633	NA	rs546569199
QTS000010	ftp://ftp.ebi.ac.uk/pub/databases/spot/eQTL/sumstats/QTS000010/QTD000083/QTD000083.all.tsv.gz	ILMN_2404085	12	122338014	C	CA	chr12_122338014_C_CA	53	0.105469	0.381361	-0.0827793	0.0943893	INDEL	54	512	0.87728	ENSG00000130779	ENSG00000130779	NA	rs546569199
QTS000010	ftp://ftp.ebi.ac.uk/pub/databases/spot/eQTL/sumstats/QTS000010/QTD000083/QTD000083.all.tsv.gz	ILMN_1651464	12	122338108	A	G	chr12_122338108_A_G	114	0.246094	0.770573	0.029589	0.101348	SNP	386	512	0.9254	ENSG00000089094	ENSG00000089094	NA	rs4039670
QTS000010	ftp://ftp.ebi.ac.uk/pub/databases/spot/eQTL/sumstats/QTS000010/QTD000083/QTD000083.all.tsv.gz	ILMN_1652918	12	122338108	A	G	chr12_122338108_A_G	114	0.246094	0.814138	0.0228803	0.0972188	SNP	386	512	0.9254	ENSG00000139725	ENSG00000139725	NA	rs4039670
QTS000010	ftp://ftp.ebi.ac.uk/pub/databases/spot/eQTL/sumstats/QTS000010/QTD000083/QTD000083.all.tsv.gz	ILMN_1654421	12	122338108	A	G	chr12_122338108_A_G	114	0.246094	0.746248	-0.0331455	0.102313	SNP	386	512	0.9254	ENSG00000051825	ENSG00000051825	NA	rs4039670
QTS000010	ftp://ftp.ebi.ac.uk/pub/databases/spot/eQTL/sumstats/QTS000010/QTD000083/QTD000083.all.tsv.gz	ILMN_1658232	12	122338108	A	G	chr12_122338108_A_G	114	0.246094	0.900001	-0.0136001	0.108116	SNP	386	512	0.9254	ENSG00000089094	ENSG00000089094	NA	rs4039670
QTS000010	ftp://ftp.ebi.ac.uk/pub/databases/spot/eQTL/sumstats/QTS000010/QTD000083/QTD000083.all.tsv.gz	ILMN_1662316	12	122338108	A	G	chr12_122338108_A_G	114	0.246094	0.261033	-0.110044	0.0976782	SNP	386	512	0.9254	ENSG00000139719	ENSG00000139719	NA	rs4039670
QTS000010	ftp://ftp.ebi.ac.uk/pub/databases/spot/eQTL/sumstats/QTS000010/QTD000083/QTD000083.all.tsv.gz	ILMN_1663370	12	122338108	A	G	chr12_122338108_A_G	114	0.246094	0.924947	-0.0101519	0.107652	SNP	386	512	0.9254	ENSG00000130783	ENSG00000130783	NA	rs4039670
QTS000010	ftp://ftp.ebi.ac.uk/pub/databases/spot/eQTL/sumstats/QTS000010/QTD000083/QTD000083.all.tsv.gz	ILMN_1665335	12	122338108	A	G	chr12_122338108_A_G	114	0.246094	0.144398	0.112368	0.0767354	SNP	386	512	0.9254	ENSG00000184047	ENSG00000184047	NA	rs4039670
QTS000010	ftp://ftp.ebi.ac.uk/pub/databases/spot/eQTL/sumstats/QTS000010/QTD000083/QTD000083.all.tsv.gz	ILMN_1665996	12	122338108	A	G	chr12_122338108_A_G	114	0.246094	0.453347	-0.07196	0.0958107	SNP	386	512	0.9254	ENSG00000110987	ENSG00000110987	NA	rs4039670
QTS000010	ftp://ftp.ebi.ac.uk/pub/databases/spot/eQTL/sumstats/QTS000010/QTD000083/QTD000083.all.tsv.gz	ILMN_1667510	12	122338108	A	G	chr12_122338108_A_G	114	0.246094	0.753622	-0.0292884	0.0932087	SNP	386	512	0.9254	ENSG00000130921	ENSG00000130921	NA	rs4039670
QTS000010	ftp://ftp.ebi.ac.uk/pub/databases/spot/eQTL/sumstats/QTS000010/QTD000083/QTD000083.all.tsv.gz	ILMN_1677693	12	122338108	A	G	chr12_122338108_A_G	114	0.246094	0.32115	0.0710951	0.0715139	SNP	386	512	0.9254	ENSG00000255398	ENSG00000255398	NA	rs4039670
QTS000010	ftp://ftp.ebi.ac.uk/pub/databases/spot/eQTL/sumstats/QTS000010/QTD000083/QTD000083.all.tsv.gz	ILMN_1682988	12	122338108	A	G	chr12_122338108_A_G	114	0.246094	0.390632	0.0837085	0.0973329	SNP	386	512	0.9254	ENSG00000170633	ENSG00000170633	NA	rs4039670
QTS000010	ftp://ftp.ebi.ac.uk/pub/databases/spot/eQTL/sumstats/QTS000010/QTD000083/QTD000083.all.tsv.gz	ILMN_1684038	12	122338108	A	G	chr12_122338108_A_G	114	0.246094	0.294629	-0.109465	0.104222	SNP	386	512	0.9254	ENSG00000130779	ENSG00000130779	NA	rs4039670
QTS000010	ftp://ftp.ebi.ac.uk/pub/databases/spot/eQTL/sumstats/QTS000010/QTD000083/QTD000083.all.tsv.gz	ILMN_1693987	12	122338108	A	G	chr12_122338108_A_G	114	0.246094	0.342229	-0.0995098	0.104566	SNP	386	512	0.9254	ENSG00000175727	ENSG00000175727	NA	rs4039670
QTS000010	ftp://ftp.ebi.ac.uk/pub/databases/spot/eQTL/sumstats/QTS000010/QTD000083/QTD000083.all.tsv.gz	ILMN_1701905	12	122338108	A	G	chr12_122338108_A_G	114	0.246094	0.947176	0.0071663	0.108053	SNP	386	512	0.9254	ENSG00000130783	ENSG00000130783	NA	rs4039670
QTS000010	ftp://ftp.ebi.ac.uk/pub/databases/spot/eQTL/sumstats/QTS000010/QTD000083/QTD000083.all.tsv.gz	ILMN_1704019	12	122338108	A	G	chr12_122338108_A_G	114	0.246094	0.0402135	0.213362	0.103438	SNP	386	512	0.9254	ENSG00000111325	ENSG00000111325	NA	rs4039670
QTS000010	ftp://ftp.ebi.ac.uk/pub/databases/spot/eQTL/sumstats/QTS000010/QTD000083/QTD000083.all.tsv.gz	ILMN_1706886	12	122338108	A	G	chr12_122338108_A_G	114	0.246094	0.388749	0.0848149	0.0982281	SNP	386	512	0.9254	ENSG00000110987	ENSG00000110987	NA	rs4039670
QTS000010	ftp://ftp.ebi.ac.uk/pub/databases/spot/eQTL/sumstats/QTS000010/QTD000083/QTD000083.all.tsv.gz	ILMN_1710427	12	122338108	A	G	chr12_122338108_A_G	114	0.246094	0.353167	-0.0813786	0.0874793	SNP	386	512	0.9254	ENSG00000139722	ENSG00000139722	NA	rs4039670
QTS000010	ftp://ftp.ebi.ac.uk/pub/databases/spot/eQTL/sumstats/QTS000010/QTD000083/QTD000083.all.tsv.gz	ILMN_1711699	12	122338108	A	G	chr12_122338108_A_G	114	0.246094	0.187957	-0.13924	0.105453	SNP	386	512	0.9254	ENSG00000130787	ENSG00000130787	NA	rs4039670
QTS000010	ftp://ftp.ebi.ac.uk/pub/databases/spot/eQTL/sumstats/QTS000010/QTD000083/QTD000083.all.tsv.gz	ILMN_1720498	12	122338108	A	G	chr12_122338108_A_G	114	0.246094	0.867528	0.0183951	0.110165	SNP	386	512	0.9254	ENSG00000188735	ENSG00000188735	NA	rs4039670
QTS000010	ftp://ftp.ebi.ac.uk/pub/databases/spot/eQTL/sumstats/QTS000010/QTD000083/QTD000083.all.tsv.gz	ILMN_1723058	12	122338108	A	G	chr12_122338108_A_G	114	0.246094	0.984677	-0.00194995	0.101424	SNP	386	512	0.9254	ENSG00000130779	ENSG00000130779	NA	rs4039670
QTS000010	ftp://ftp.ebi.ac.uk/pub/databases/spot/eQTL/sumstats/QTS000010/QTD000083/QTD000083.all.tsv.gz	ILMN_1723177	12	122338108	A	G	chr12_122338108_A_G	114	0.246094	0.484511	-0.0651618	0.0930686	SNP	386	512	0.9254	ENSG00000089053	ENSG00000089053	NA	rs4039670
QTS000010	ftp://ftp.ebi.ac.uk/pub/databases/spot/eQTL/sumstats/QTS000010/QTD000083/QTD000083.all.tsv.gz	ILMN_1724148	12	122338108	A	G	chr12_122338108_A_G	114	0.246094	0.31553	0.0997251	0.0991521	SNP	386	512	0.9254	ENSG00000276045	ENSG00000276045	NA	rs4039670
QTS000010	ftp://ftp.ebi.ac.uk/pub/databases/spot/eQTL/sumstats/QTS000010/QTD000083/QTD000083.all.tsv.gz	ILMN_1725187	12	122338108	A	G	chr12_122338108_A_G	114	0.246094	0.324508	-0.0926402	0.0938361	SNP	386	512	0.9254	ENSG00000090975	ENSG00000090975	NA	rs4039670
QTS000010	ftp://ftp.ebi.ac.uk/pub/databases/spot/eQTL/sumstats/QTS000010/QTD000083/QTD000083.all.tsv.gz	ILMN_1732516	12	122338108	A	G	chr12_122338108_A_G	114	0.246094	0.00534751	0.272248	0.0968564	SNP	386	512	0.9254	ENSG00000184445	ENSG00000184445	NA	rs4039670
QTS000010	ftp://ftp.ebi.ac.uk/pub/databases/spot/eQTL/sumstats/QTS000010/QTD000083/QTD000083.all.tsv.gz	ILMN_1732767	12	122338108	A	G	chr12_122338108_A_G	114	0.246094	0.873123	0.0162363	0.101564	SNP	386	512	0.9254	ENSG00000110801	ENSG00000110801	NA	rs4039670
QTS000010	ftp://ftp.ebi.ac.uk/pub/databases/spot/eQTL/sumstats/QTS000010/QTD000083/QTD000083.all.tsv.gz	ILMN_1745688	12	122338108	A	G	chr12_122338108_A_G	114	0.246094	0.417859	0.0842222	0.103781	SNP	386	512	0.9254	ENSG00000158104	ENSG00000158104	NA	rs4039670
QTS000010	ftp://ftp.ebi.ac.uk/pub/databases/spot/eQTL/sumstats/QTS000010/QTD000083/QTD000083.all.tsv.gz	ILMN_1750497	12	122338108	A	G	chr12_122338108_A_G	114	0.246094	0.203101	0.0867143	0.0679453	SNP	386	512	0.9254	ENSG00000182782	ENSG00000182782	NA	rs4039670
QTS000010	ftp://ftp.ebi.ac.uk/pub/databases/spot/eQTL/sumstats/QTS000010/QTD000083/QTD000083.all.tsv.gz	ILMN_1757910	12	122338108	A	G	chr12_122338108_A_G	114	0.246094	0.864209	-0.0180902	0.105667	SNP	386	512	0.9254	ENSG00000130787	ENSG00000130787	NA	rs4039670
QTS000010	ftp://ftp.ebi.ac.uk/pub/databases/spot/eQTL/sumstats/QTS000010/QTD000083/QTD000083.all.tsv.gz	ILMN_1760954	12	122338108	A	G	chr12_122338108_A_G	114	0.246094	0.988925	-0.000988553	0.0711399	SNP	386	512	0.9254	ENSG00000139726	ENSG00000139726	NA	rs4039670
QTS000010	ftp://ftp.ebi.ac.uk/pub/databases/spot/eQTL/sumstats/QTS000010/QTD000083/QTD000083.all.tsv.gz	ILMN_1771260	12	122338108	A	G	chr12_122338108_A_G	114	0.246094	0.000772293	-0.357938	0.105091	SNP	386	512	0.9254	ENSG00000176383	ENSG00000176383	NA	rs4039670
QTS000010	ftp://ftp.ebi.ac.uk/pub/databases/spot/eQTL/sumstats/QTS000010/QTD000083/QTD000083.all.tsv.gz	ILMN_1777934	12	122338108	A	G	chr12_122338108_A_G	114	0.246094	0.926411	0.00986569	0.106704	SNP	386	512	0.9254	ENSG00000139714	ENSG00000139714	NA	rs4039670
QTS000010	ftp://ftp.ebi.ac.uk/pub/databases/spot/eQTL/sumstats/QTS000010/QTD000083/QTD000083.all.tsv.gz	ILMN_1779835	12	122338108	A	G	chr12_122338108_A_G	114	0.246094	0.0675329	-0.181633	0.0989082	SNP	386	512	0.9254	ENSG00000182196	ENSG00000182196	NA	rs4039670
QTS000010	ftp://ftp.ebi.ac.uk/pub/databases/spot/eQTL/sumstats/QTS000010/QTD000083/QTD000083.all.tsv.gz	ILMN_1786039	12	122338108	A	G	chr12_122338108_A_G	114	0.246094	0.584795	-0.0575964	0.10527	SNP	386	512	0.9254	ENSG00000170633	ENSG00000170633	NA	rs4039670
QTS000010	ftp://ftp.ebi.ac.uk/pub/databases/spot/eQTL/sumstats/QTS000010/QTD000083/QTD000083.all.tsv.gz	ILMN_1787845	12	122338108	A	G	chr12_122338108_A_G	114	0.246094	0.44396	0.0837131	0.109174	SNP	386	512	0.9254	ENSG00000130787	ENSG00000130787	NA	rs4039670
QTS000010	ftp://ftp.ebi.ac.uk/pub/databases/spot/eQTL/sumstats/QTS000010/QTD000083/QTD000083.all.tsv.gz	ILMN_1788887	12	122338108	A	G	chr12_122338108_A_G	114	0.246094	0.122434	-0.150671	0.0972021	SNP	386	512	0.9254	ENSG00000212694	ENSG00000212694	NA	rs4039670
QTS000010	ftp://ftp.ebi.ac.uk/pub/databases/spot/eQTL/sumstats/QTS000010/QTD000083/QTD000083.all.tsv.gz	ILMN_1788928	12	122338108	A	G	chr12_122338108_A_G	114	0.246094	0.897911	0.0130205	0.101377	SNP	386	512	0.9254	ENSG00000150967	ENSG00000150967	NA	rs4039670
QTS000010	ftp://ftp.ebi.ac.uk/pub/databases/spot/eQTL/sumstats/QTS000010/QTD000083/QTD000083.all.tsv.gz	ILMN_1791149	12	122338108	A	G	chr12_122338108_A_G	114	0.246094	0.224092	0.077183	0.0633243	SNP	386	512	0.9254	ENSG00000182196	ENSG00000182196	NA	rs4039670
QTS000010	ftp://ftp.ebi.ac.uk/pub/databases/spot/eQTL/sumstats/QTS000010/QTD000083/QTD000083.all.tsv.gz	ILMN_1792092	12	122338108	A	G	chr12_122338108_A_G	114	0.246094	0.333579	0.0758546	0.0782914	SNP	386	512	0.9254	ENSG00000033030	ENSG00000033030	NA	rs4039670
QTS000010	ftp://ftp.ebi.ac.uk/pub/databases/spot/eQTL/sumstats/QTS000010/QTD000083/QTD000083.all.tsv.gz	ILMN_1794260	12	122338108	A	G	chr12_122338108_A_G	114	0.246094	0.987658	-0.00155963	0.100718	SNP	386	512	0.9254	ENSG00000089094	ENSG00000089094	NA	rs4039670
QTS000010	ftp://ftp.ebi.ac.uk/pub/databases/spot/eQTL/sumstats/QTS000010/QTD000083/QTD000083.all.tsv.gz	ILMN_1800341	12	122338108	A	G	chr12_122338108_A_G	114	0.246094	0.238559	0.124108	0.105041	SNP	386	512	0.9254	ENSG00000158023	ENSG00000158023	NA	rs4039670
QTS000010	ftp://ftp.ebi.ac.uk/pub/databases/spot/eQTL/sumstats/QTS000010/QTD000083/QTD000083.all.tsv.gz	ILMN_1807704	12	122338108	A	G	chr12_122338108_A_G	114	0.246094	0.993059	0.000851889	0.0978287	SNP	386	512	0.9254	ENSG00000212694	ENSG00000212694	NA	rs4039670
QTS000010	ftp://ftp.ebi.ac.uk/pub/databases/spot/eQTL/sumstats/QTS000010/QTD000083/QTD000083.all.tsv.gz	ILMN_1811272	12	122338108	A	G	chr12_122338108_A_G	114	0.246094	0.237039	0.126439	0.106666	SNP	386	512	0.9254	ENSG00000196917	ENSG00000196917	NA	rs4039670
QTS000010	ftp://ftp.ebi.ac.uk/pub/databases/spot/eQTL/sumstats/QTS000010/QTD000083/QTD000083.all.tsv.gz	ILMN_1812721	12	122338108	A	G	chr12_122338108_A_G	114	0.246094	0.833077	0.0196363	0.0930695	SNP	386	512	0.9254	ENSG00000130787	ENSG00000130787	NA	rs4039670
QTS000010	ftp://ftp.ebi.ac.uk/pub/databases/spot/eQTL/sumstats/QTS000010/QTD000083/QTD000083.all.tsv.gz	ILMN_1813573	12	122338108	A	G	chr12_122338108_A_G	114	0.246094	0.966958	0.00418918	0.101023	SNP	386	512	0.9254	ENSG00000139718	ENSG00000139718	NA	rs4039670
QTS000010	ftp://ftp.ebi.ac.uk/pub/databases/spot/eQTL/sumstats/QTS000010/QTD000083/QTD000083.all.tsv.gz	ILMN_1849192	12	122338108	A	G	chr12_122338108_A_G	114	0.246094	0.076298	-0.186381	0.104695	SNP	386	512	0.9254	ENSG00000256546	ENSG00000256546	NA	rs4039670
QTS000010	ftp://ftp.ebi.ac.uk/pub/databases/spot/eQTL/sumstats/QTS000010/QTD000083/QTD000083.all.tsv.gz	ILMN_2098947	12	122338108	A	G	chr12_122338108_A_G	114	0.246094	0.474686	-0.0671403	0.0937717	SNP	386	512	0.9254	ENSG00000212694	ENSG00000212694	NA	rs4039670
QTS000010	ftp://ftp.ebi.ac.uk/pub/databases/spot/eQTL/sumstats/QTS000010/QTD000083/QTD000083.all.tsv.gz	ILMN_2108493	12	122338108	A	G	chr12_122338108_A_G	114	0.246094	0.212322	0.137153	0.109677	SNP	386	512	0.9254	ENSG00000188735	ENSG00000188735	NA	rs4039670
QTS000010	ftp://ftp.ebi.ac.uk/pub/databases/spot/eQTL/sumstats/QTS000010/QTD000083/QTD000083.all.tsv.gz	ILMN_2133125	12	122338108	A	G	chr12_122338108_A_G	114	0.246094	0.533354	-0.0674731	0.108166	SNP	386	512	0.9254	ENSG00000158113	ENSG00000158113	NA	rs4039670
QTS000010	ftp://ftp.ebi.ac.uk/pub/databases/spot/eQTL/sumstats/QTS000010/QTD000083/QTD000083.all.tsv.gz	ILMN_2161848	12	122338108	A	G	chr12_122338108_A_G	114	0.246094	0.285436	0.114696	0.107136	SNP	386	512	0.9254	ENSG00000196917	ENSG00000196917	NA	rs4039670
QTS000010	ftp://ftp.ebi.ac.uk/pub/databases/spot/eQTL/sumstats/QTS000010/QTD000083/QTD000083.all.tsv.gz	ILMN_2201866	12	122338108	A	G	chr12_122338108_A_G	114	0.246094	0.535875	-0.0676047	0.109048	SNP	386	512	0.9254	ENSG00000204671	ENSG00000204671	NA	rs4039670
QTS000010	ftp://ftp.ebi.ac.uk/pub/databases/spot/eQTL/sumstats/QTS000010/QTD000083/QTD000083.all.tsv.gz	ILMN_2288402	12	122338108	A	G	chr12_122338108_A_G	114	0.246094	0.891637	0.0142888	0.104774	SNP	386	512	0.9254	ENSG00000130787	ENSG00000130787	NA	rs4039670
QTS000010	ftp://ftp.ebi.ac.uk/pub/databases/spot/eQTL/sumstats/QTS000010/QTD000083/QTD000083.all.tsv.gz	ILMN_2310589	12	122338108	A	G	chr12_122338108_A_G	114	0.246094	0.449482	0.0775129	0.102325	SNP	386	512	0.9254	ENSG00000184047	ENSG00000184047	NA	rs4039670
QTS000010	ftp://ftp.ebi.ac.uk/pub/databases/spot/eQTL/sumstats/QTS000010/QTD000083/QTD000083.all.tsv.gz	ILMN_2332990	12	122338108	A	G	chr12_122338108_A_G	114	0.246094	0.0339778	0.119149	0.0558733	SNP	386	512	0.9254	ENSG00000184047	ENSG00000184047	NA	rs4039670
QTS000010	ftp://ftp.ebi.ac.uk/pub/databases/spot/eQTL/sumstats/QTS000010/QTD000083/QTD000083.all.tsv.gz	ILMN_2343047	12	122338108	A	G	chr12_122338108_A_G	114	0.246094	0.47582	0.0758441	0.106201	SNP	386	512	0.9254	ENSG00000150967	ENSG00000150967	NA	rs4039670
QTS000010	ftp://ftp.ebi.ac.uk/pub/databases/spot/eQTL/sumstats/QTS000010/QTD000083/QTD000083.all.tsv.gz	ILMN_2343048	12	122338108	A	G	chr12_122338108_A_G	114	0.246094	0.302836	-0.103886	0.100608	SNP	386	512	0.9254	ENSG00000150967	ENSG00000150967	NA	rs4039670
QTS000010	ftp://ftp.ebi.ac.uk/pub/databases/spot/eQTL/sumstats/QTS000010/QTD000083/QTD000083.all.tsv.gz	ILMN_2358277	12	122338108	A	G	chr12_122338108_A_G	114	0.246094	0.157856	-0.093235	0.0658105	SNP	386	512	0.9254	ENSG00000111011	ENSG00000111011	NA	rs4039670
QTS000010	ftp://ftp.ebi.ac.uk/pub/databases/spot/eQTL/sumstats/QTS000010/QTD000083/QTD000083.all.tsv.gz	ILMN_2358278	12	122338108	A	G	chr12_122338108_A_G	114	0.246094	0.451997	0.0594244	0.0788841	SNP	386	512	0.9254	ENSG00000111011	ENSG00000111011	NA	rs4039670
QTS000010	ftp://ftp.ebi.ac.uk/pub/databases/spot/eQTL/sumstats/QTS000010/QTD000083/QTD000083.all.tsv.gz	ILMN_2378081	12	122338108	A	G	chr12_122338108_A_G	114	0.246094	0.307667	-0.111014	0.108593	SNP	386	512	0.9254	ENSG00000110987	ENSG00000110987	NA	rs4039670
QTS000010	ftp://ftp.ebi.ac.uk/pub/databases/spot/eQTL/sumstats/QTS000010/QTD000083/QTD000083.all.tsv.gz	ILMN_2393144	12	122338108	A	G	chr12_122338108_A_G	114	0.246094	0.369042	0.063439	0.0704911	SNP	386	512	0.9254	ENSG00000182196	ENSG00000182196	NA	rs4039670
QTS000010	ftp://ftp.ebi.ac.uk/pub/databases/spot/eQTL/sumstats/QTS000010/QTD000083/QTD000083.all.tsv.gz	ILMN_2396148	12	122338108	A	G	chr12_122338108_A_G	114	0.246094	0.922144	-0.0105119	0.107444	SNP	386	512	0.9254	ENSG00000130787	ENSG00000130787	NA	rs4039670
QTS000010	ftp://ftp.ebi.ac.uk/pub/databases/spot/eQTL/sumstats/QTS000010/QTD000083/QTD000083.all.tsv.gz	ILMN_2398664	12	122338108	A	G	chr12_122338108_A_G	114	0.246094	0.314312	-0.106797	0.105915	SNP	386	512	0.9254	ENSG00000170633	ENSG00000170633	NA	rs4039670
QTS000010	ftp://ftp.ebi.ac.uk/pub/databases/spot/eQTL/sumstats/QTS000010/QTD000083/QTD000083.all.tsv.gz	ILMN_2404085	12	122338108	A	G	chr12_122338108_A_G	114	0.246094	0.386521	-0.0560531	0.0646132	SNP	386	512	0.9254	ENSG00000130779	ENSG00000130779	NA	rs4039670
QTS000010	ftp://ftp.ebi.ac.uk/pub/databases/spot/eQTL/sumstats/QTS000010/QTD000083/QTD000083.all.tsv.gz	ILMN_1651464	12	122338861	G	C	chr12_122338861_G_C	50	0.103516	0.712977	-0.0508134	0.13797	SNP	53	512	0.96566	ENSG00000089094	ENSG00000089094	NA	rs882969
QTS000010	ftp://ftp.ebi.ac.uk/pub/databases/spot/eQTL/sumstats/QTS000010/QTD000083/QTD000083.all.tsv.gz	ILMN_1652918	12	122338861	G	C	chr12_122338861_G_C	50	0.103516	0.764356	0.0397196	0.132352	SNP	53	512	0.96566	ENSG00000139725	ENSG00000139725	NA	rs882969
QTS000010	ftp://ftp.ebi.ac.uk/pub/databases/spot/eQTL/sumstats/QTS000010/QTD000083/QTD000083.all.tsv.gz	ILMN_1654421	12	122338861	G	C	chr12_122338861_G_C	50	0.103516	0.357424	-0.128242	0.139083	SNP	53	512	0.96566	ENSG00000051825	ENSG00000051825	NA	rs882969
QTS000010	ftp://ftp.ebi.ac.uk/pub/databases/spot/eQTL/sumstats/QTS000010/QTD000083/QTD000083.all.tsv.gz	ILMN_1658232	12	122338861	G	C	chr12_122338861_G_C	50	0.103516	0.0916792	0.247797	0.146335	SNP	53	512	0.96566	ENSG00000089094	ENSG00000089094	NA	rs882969
QTS000010	ftp://ftp.ebi.ac.uk/pub/databases/spot/eQTL/sumstats/QTS000010/QTD000083/QTD000083.all.tsv.gz	ILMN_1662316	12	122338861	G	C	chr12_122338861_G_C	50	0.103516	0.546638	-0.0804294	0.133236	SNP	53	512	0.96566	ENSG00000139719	ENSG00000139719	NA	rs882969
QTS000010	ftp://ftp.ebi.ac.uk/pub/databases/spot/eQTL/sumstats/QTS000010/QTD000083/QTD000083.all.tsv.gz	ILMN_1663370	12	122338861	G	C	chr12_122338861_G_C	50	0.103516	0.640856	-0.0684305	0.146503	SNP	53	512	0.96566	ENSG00000130783	ENSG00000130783	NA	rs882969
QTS000010	ftp://ftp.ebi.ac.uk/pub/databases/spot/eQTL/sumstats/QTS000010/QTD000083/QTD000083.all.tsv.gz	ILMN_1665335	12	122338861	G	C	chr12_122338861_G_C	50	0.103516	0.0401046	0.214685	0.104023	SNP	53	512	0.96566	ENSG00000184047	ENSG00000184047	NA	rs882969
QTS000010	ftp://ftp.ebi.ac.uk/pub/databases/spot/eQTL/sumstats/QTS000010/QTD000083/QTD000083.all.tsv.gz	ILMN_1665996	12	122338861	G	C	chr12_122338861_G_C	50	0.103516	0.170084	-0.179006	0.130087	SNP	53	512	0.96566	ENSG00000110987	ENSG00000110987	NA	rs882969
QTS000010	ftp://ftp.ebi.ac.uk/pub/databases/spot/eQTL/sumstats/QTS000010/QTD000083/QTD000083.all.tsv.gz	ILMN_1667510	12	122338861	G	C	chr12_122338861_G_C	50	0.103516	0.884309	-0.0184879	0.126922	SNP	53	512	0.96566	ENSG00000130921	ENSG00000130921	NA	rs882969
QTS000010	ftp://ftp.ebi.ac.uk/pub/databases/spot/eQTL/sumstats/QTS000010/QTD000083/QTD000083.all.tsv.gz	ILMN_1677693	12	122338861	G	C	chr12_122338861_G_C	50	0.103516	0.818421	-0.0224205	0.0975537	SNP	53	512	0.96566	ENSG00000255398	ENSG00000255398	NA	rs882969
QTS000010	ftp://ftp.ebi.ac.uk/pub/databases/spot/eQTL/sumstats/QTS000010/QTD000083/QTD000083.all.tsv.gz	ILMN_1682988	12	122338861	G	C	chr12_122338861_G_C	50	0.103516	0.453993	0.0994228	0.132566	SNP	53	512	0.96566	ENSG00000170633	ENSG00000170633	NA	rs882969
QTS000010	ftp://ftp.ebi.ac.uk/pub/databases/spot/eQTL/sumstats/QTS000010/QTD000083/QTD000083.all.tsv.gz	ILMN_1684038	12	122338861	G	C	chr12_122338861_G_C	50	0.103516	0.641253	-0.0663212	0.142157	SNP	53	512	0.96566	ENSG00000130779	ENSG00000130779	NA	rs882969
QTS000010	ftp://ftp.ebi.ac.uk/pub/databases/spot/eQTL/sumstats/QTS000010/QTD000083/QTD000083.all.tsv.gz	ILMN_1693987	12	122338861	G	C	chr12_122338861_G_C	50	0.103516	0.354347	0.132124	0.142378	SNP	53	512	0.96566	ENSG00000175727	ENSG00000175727	NA	rs882969
QTS000010	ftp://ftp.ebi.ac.uk/pub/databases/spot/eQTL/sumstats/QTS000010/QTD000083/QTD000083.all.tsv.gz	ILMN_1701905	12	122338861	G	C	chr12_122338861_G_C	50	0.103516	0.854424	0.027019	0.147103	SNP	53	512	0.96566	ENSG00000130783	ENSG00000130783	NA	rs882969
QTS000010	ftp://ftp.ebi.ac.uk/pub/databases/spot/eQTL/sumstats/QTS000010/QTD000083/QTD000083.all.tsv.gz	ILMN_1704019	12	122338861	G	C	chr12_122338861_G_C	50	0.103516	0.6159	-0.0713262	0.141993	SNP	53	512	0.96566	ENSG00000111325	ENSG00000111325	NA	rs882969
QTS000010	ftp://ftp.ebi.ac.uk/pub/databases/spot/eQTL/sumstats/QTS000010/QTD000083/QTD000083.all.tsv.gz	ILMN_1706886	12	122338861	G	C	chr12_122338861_G_C	50	0.103516	0.798593	0.0342111	0.133924	SNP	53	512	0.96566	ENSG00000110987	ENSG00000110987	NA	rs882969
QTS000010	ftp://ftp.ebi.ac.uk/pub/databases/spot/eQTL/sumstats/QTS000010/QTD000083/QTD000083.all.tsv.gz	ILMN_1710427	12	122338861	G	C	chr12_122338861_G_C	50	0.103516	0.0596569	-0.224115	0.118439	SNP	53	512	0.96566	ENSG00000139722	ENSG00000139722	NA	rs882969
QTS000010	ftp://ftp.ebi.ac.uk/pub/databases/spot/eQTL/sumstats/QTS000010/QTD000083/QTD000083.all.tsv.gz	ILMN_1711699	12	122338861	G	C	chr12_122338861_G_C	50	0.103516	0.0871948	-0.245959	0.143218	SNP	53	512	0.96566	ENSG00000130787	ENSG00000130787	NA	rs882969
QTS000010	ftp://ftp.ebi.ac.uk/pub/databases/spot/eQTL/sumstats/QTS000010/QTD000083/QTD000083.all.tsv.gz	ILMN_1720498	12	122338861	G	C	chr12_122338861_G_C	50	0.103516	0.358858	-0.137651	0.149735	SNP	53	512	0.96566	ENSG00000188735	ENSG00000188735	NA	rs882969
QTS000010	ftp://ftp.ebi.ac.uk/pub/databases/spot/eQTL/sumstats/QTS000010/QTD000083/QTD000083.all.tsv.gz	ILMN_1723058	12	122338861	G	C	chr12_122338861_G_C	50	0.103516	0.687676	-0.0555606	0.13804	SNP	53	512	0.96566	ENSG00000130779	ENSG00000130779	NA	rs882969
QTS000010	ftp://ftp.ebi.ac.uk/pub/databases/spot/eQTL/sumstats/QTS000010/QTD000083/QTD000083.all.tsv.gz	ILMN_1723177	12	122338861	G	C	chr12_122338861_G_C	50	0.103516	0.994234	-0.000917568	0.12684	SNP	53	512	0.96566	ENSG00000089053	ENSG00000089053	NA	rs882969
QTS000010	ftp://ftp.ebi.ac.uk/pub/databases/spot/eQTL/sumstats/QTS000010/QTD000083/QTD000083.all.tsv.gz	ILMN_1724148	12	122338861	G	C	chr12_122338861_G_C	50	0.103516	0.146034	0.196422	0.134684	SNP	53	512	0.96566	ENSG00000276045	ENSG00000276045	NA	rs882969
QTS000010	ftp://ftp.ebi.ac.uk/pub/databases/spot/eQTL/sumstats/QTS000010/QTD000083/QTD000083.all.tsv.gz	ILMN_1725187	12	122338861	G	C	chr12_122338861_G_C	50	0.103516	0.977402	-0.00362987	0.128014	SNP	53	512	0.96566	ENSG00000090975	ENSG00000090975	NA	rs882969
QTS000010	ftp://ftp.ebi.ac.uk/pub/databases/spot/eQTL/sumstats/QTS000010/QTD000083/QTD000083.all.tsv.gz	ILMN_1732516	12	122338861	G	C	chr12_122338861_G_C	50	0.103516	0.892386	-0.0181484	0.134007	SNP	53	512	0.96566	ENSG00000184445	ENSG00000184445	NA	rs882969
QTS000010	ftp://ftp.ebi.ac.uk/pub/databases/spot/eQTL/sumstats/QTS000010/QTD000083/QTD000083.all.tsv.gz	ILMN_1732767	12	122338861	G	C	chr12_122338861_G_C	50	0.103516	0.842513	0.027502	0.138274	SNP	53	512	0.96566	ENSG00000110801	ENSG00000110801	NA	rs882969
QTS000010	ftp://ftp.ebi.ac.uk/pub/databases/spot/eQTL/sumstats/QTS000010/QTD000083/QTD000083.all.tsv.gz	ILMN_1745688	12	122338861	G	C	chr12_122338861_G_C	50	0.103516	0.913319	0.0154174	0.141486	SNP	53	512	0.96566	ENSG00000158104	ENSG00000158104	NA	rs882969
QTS000010	ftp://ftp.ebi.ac.uk/pub/databases/spot/eQTL/sumstats/QTS000010/QTD000083/QTD000083.all.tsv.gz	ILMN_1750497	12	122338861	G	C	chr12_122338861_G_C	50	0.103516	0.876598	0.0144278	0.0928138	SNP	53	512	0.96566	ENSG00000182782	ENSG00000182782	NA	rs882969
QTS000010	ftp://ftp.ebi.ac.uk/pub/databases/spot/eQTL/sumstats/QTS000010/QTD000083/QTD000083.all.tsv.gz	ILMN_1757910	12	122338861	G	C	chr12_122338861_G_C	50	0.103516	0.216134	0.177853	0.143415	SNP	53	512	0.96566	ENSG00000130787	ENSG00000130787	NA	rs882969
QTS000010	ftp://ftp.ebi.ac.uk/pub/databases/spot/eQTL/sumstats/QTS000010/QTD000083/QTD000083.all.tsv.gz	ILMN_1760954	12	122338861	G	C	chr12_122338861_G_C	50	0.103516	0.0765698	-0.171146	0.0962263	SNP	53	512	0.96566	ENSG00000139726	ENSG00000139726	NA	rs882969
QTS000010	ftp://ftp.ebi.ac.uk/pub/databases/spot/eQTL/sumstats/QTS000010/QTD000083/QTD000083.all.tsv.gz	ILMN_1771260	12	122338861	G	C	chr12_122338861_G_C	50	0.103516	0.843151	-0.0290128	0.146471	SNP	53	512	0.96566	ENSG00000176383	ENSG00000176383	NA	rs882969
QTS000010	ftp://ftp.ebi.ac.uk/pub/databases/spot/eQTL/sumstats/QTS000010/QTD000083/QTD000083.all.tsv.gz	ILMN_1777934	12	122338861	G	C	chr12_122338861_G_C	50	0.103516	0.41289	0.118997	0.145076	SNP	53	512	0.96566	ENSG00000139714	ENSG00000139714	NA	rs882969
QTS000010	ftp://ftp.ebi.ac.uk/pub/databases/spot/eQTL/sumstats/QTS000010/QTD000083/QTD000083.all.tsv.gz	ILMN_1779835	12	122338861	G	C	chr12_122338861_G_C	50	0.103516	0.158584	-0.19098	0.135042	SNP	53	512	0.96566	ENSG00000182196	ENSG00000182196	NA	rs882969
QTS000010	ftp://ftp.ebi.ac.uk/pub/databases/spot/eQTL/sumstats/QTS000010/QTD000083/QTD000083.all.tsv.gz	ILMN_1786039	12	122338861	G	C	chr12_122338861_G_C	50	0.103516	0.679376	0.0593254	0.143361	SNP	53	512	0.96566	ENSG00000170633	ENSG00000170633	NA	rs882969
QTS000010	ftp://ftp.ebi.ac.uk/pub/databases/spot/eQTL/sumstats/QTS000010/QTD000083/QTD000083.all.tsv.gz	ILMN_1787845	12	122338861	G	C	chr12_122338861_G_C	50	0.103516	0.862176	-0.0258619	0.148811	SNP	53	512	0.96566	ENSG00000130787	ENSG00000130787	NA	rs882969
QTS000010	ftp://ftp.ebi.ac.uk/pub/databases/spot/eQTL/sumstats/QTS000010/QTD000083/QTD000083.all.tsv.gz	ILMN_1788887	12	122338861	G	C	chr12_122338861_G_C	50	0.103516	0.198375	0.170944	0.13254	SNP	53	512	0.96566	ENSG00000212694	ENSG00000212694	NA	rs882969
QTS000010	ftp://ftp.ebi.ac.uk/pub/databases/spot/eQTL/sumstats/QTS000010/QTD000083/QTD000083.all.tsv.gz	ILMN_1788928	12	122338861	G	C	chr12_122338861_G_C	50	0.103516	0.139372	0.203773	0.137403	SNP	53	512	0.96566	ENSG00000150967	ENSG00000150967	NA	rs882969
QTS000010	ftp://ftp.ebi.ac.uk/pub/databases/spot/eQTL/sumstats/QTS000010/QTD000083/QTD000083.all.tsv.gz	ILMN_1791149	12	122338861	G	C	chr12_122338861_G_C	50	0.103516	0.36621	0.0781579	0.0863336	SNP	53	512	0.96566	ENSG00000182196	ENSG00000182196	NA	rs882969
QTS000010	ftp://ftp.ebi.ac.uk/pub/databases/spot/eQTL/sumstats/QTS000010/QTD000083/QTD000083.all.tsv.gz	ILMN_1792092	12	122338861	G	C	chr12_122338861_G_C	50	0.103516	0.391746	-0.0914944	0.106637	SNP	53	512	0.96566	ENSG00000033030	ENSG00000033030	NA	rs882969
QTS000010	ftp://ftp.ebi.ac.uk/pub/databases/spot/eQTL/sumstats/QTS000010/QTD000083/QTD000083.all.tsv.gz	ILMN_1794260	12	122338861	G	C	chr12_122338861_G_C	50	0.103516	0.361511	-0.125147	0.136888	SNP	53	512	0.96566	ENSG00000089094	ENSG00000089094	NA	rs882969
QTS000010	ftp://ftp.ebi.ac.uk/pub/databases/spot/eQTL/sumstats/QTS000010/QTD000083/QTD000083.all.tsv.gz	ILMN_1800341	12	122338861	G	C	chr12_122338861_G_C	50	0.103516	0.208609	0.180233	0.142954	SNP	53	512	0.96566	ENSG00000158023	ENSG00000158023	NA	rs882969
QTS000010	ftp://ftp.ebi.ac.uk/pub/databases/spot/eQTL/sumstats/QTS000010/QTD000083/QTD000083.all.tsv.gz	ILMN_1807704	12	122338861	G	C	chr12_122338861_G_C	50	0.103516	0.0465521	0.264285	0.1321	SNP	53	512	0.96566	ENSG00000212694	ENSG00000212694	NA	rs882969
QTS000010	ftp://ftp.ebi.ac.uk/pub/databases/spot/eQTL/sumstats/QTS000010/QTD000083/QTD000083.all.tsv.gz	ILMN_1811272	12	122338861	G	C	chr12_122338861_G_C	50	0.103516	0.864167	0.0249413	0.145638	SNP	53	512	0.96566	ENSG00000196917	ENSG00000196917	NA	rs882969
QTS000010	ftp://ftp.ebi.ac.uk/pub/databases/spot/eQTL/sumstats/QTS000010/QTD000083/QTD000083.all.tsv.gz	ILMN_1812721	12	122338861	G	C	chr12_122338861_G_C	50	0.103516	0.465867	0.0924547	0.126584	SNP	53	512	0.96566	ENSG00000130787	ENSG00000130787	NA	rs882969
QTS000010	ftp://ftp.ebi.ac.uk/pub/databases/spot/eQTL/sumstats/QTS000010/QTD000083/QTD000083.all.tsv.gz	ILMN_1813573	12	122338861	G	C	chr12_122338861_G_C	50	0.103516	0.608344	0.0705358	0.137467	SNP	53	512	0.96566	ENSG00000139718	ENSG00000139718	NA	rs882969
QTS000010	ftp://ftp.ebi.ac.uk/pub/databases/spot/eQTL/sumstats/QTS000010/QTD000083/QTD000083.all.tsv.gz	ILMN_1849192	12	122338861	G	C	chr12_122338861_G_C	50	0.103516	0.404828	0.119556	0.143268	SNP	53	512	0.96566	ENSG00000256546	ENSG00000256546	NA	rs882969
QTS000010	ftp://ftp.ebi.ac.uk/pub/databases/spot/eQTL/sumstats/QTS000010/QTD000083/QTD000083.all.tsv.gz	ILMN_2098947	12	122338861	G	C	chr12_122338861_G_C	50	0.103516	0.954081	-0.00736689	0.127804	SNP	53	512	0.96566	ENSG00000212694	ENSG00000212694	NA	rs882969
QTS000010	ftp://ftp.ebi.ac.uk/pub/databases/spot/eQTL/sumstats/QTS000010/QTD000083/QTD000083.all.tsv.gz	ILMN_2108493	12	122338861	G	C	chr12_122338861_G_C	50	0.103516	0.428169	0.118742	0.149611	SNP	53	512	0.96566	ENSG00000188735	ENSG00000188735	NA	rs882969
QTS000010	ftp://ftp.ebi.ac.uk/pub/databases/spot/eQTL/sumstats/QTS000010/QTD000083/QTD000083.all.tsv.gz	ILMN_2133125	12	122338861	G	C	chr12_122338861_G_C	50	0.103516	0.213618	0.183195	0.146912	SNP	53	512	0.96566	ENSG00000158113	ENSG00000158113	NA	rs882969
QTS000010	ftp://ftp.ebi.ac.uk/pub/databases/spot/eQTL/sumstats/QTS000010/QTD000083/QTD000083.all.tsv.gz	ILMN_2161848	12	122338861	G	C	chr12_122338861_G_C	50	0.103516	0.128986	-0.221663	0.145512	SNP	53	512	0.96566	ENSG00000196917	ENSG00000196917	NA	rs882969
QTS000010	ftp://ftp.ebi.ac.uk/pub/databases/spot/eQTL/sumstats/QTS000010/QTD000083/QTD000083.all.tsv.gz	ILMN_2201866	12	122338861	G	C	chr12_122338861_G_C	50	0.103516	0.753481	-0.0467074	0.148555	SNP	53	512	0.96566	ENSG00000204671	ENSG00000204671	NA	rs882969
QTS000010	ftp://ftp.ebi.ac.uk/pub/databases/spot/eQTL/sumstats/QTS000010/QTD000083/QTD000083.all.tsv.gz	ILMN_2288402	12	122338861	G	C	chr12_122338861_G_C	50	0.103516	0.0780151	0.250851	0.141735	SNP	53	512	0.96566	ENSG00000130787	ENSG00000130787	NA	rs882969
QTS000010	ftp://ftp.ebi.ac.uk/pub/databases/spot/eQTL/sumstats/QTS000010/QTD000083/QTD000083.all.tsv.gz	ILMN_2310589	12	122338861	G	C	chr12_122338861_G_C	50	0.103516	0.761903	0.0422999	0.139454	SNP	53	512	0.96566	ENSG00000184047	ENSG00000184047	NA	rs882969
QTS000010	ftp://ftp.ebi.ac.uk/pub/databases/spot/eQTL/sumstats/QTS000010/QTD000083/QTD000083.all.tsv.gz	ILMN_2332990	12	122338861	G	C	chr12_122338861_G_C	50	0.103516	0.427079	-0.0610059	0.0766844	SNP	53	512	0.96566	ENSG00000184047	ENSG00000184047	NA	rs882969
QTS000010	ftp://ftp.ebi.ac.uk/pub/databases/spot/eQTL/sumstats/QTS000010/QTD000083/QTD000083.all.tsv.gz	ILMN_2343047	12	122338861	G	C	chr12_122338861_G_C	50	0.103516	0.609951	-0.0738966	0.144665	SNP	53	512	0.96566	ENSG00000150967	ENSG00000150967	NA	rs882969
QTS000010	ftp://ftp.ebi.ac.uk/pub/databases/spot/eQTL/sumstats/QTS000010/QTD000083/QTD000083.all.tsv.gz	ILMN_2343048	12	122338861	G	C	chr12_122338861_G_C	50	0.103516	0.0270877	-0.3022	0.135892	SNP	53	512	0.96566	ENSG00000150967	ENSG00000150967	NA	rs882969
QTS000010	ftp://ftp.ebi.ac.uk/pub/databases/spot/eQTL/sumstats/QTS000010/QTD000083/QTD000083.all.tsv.gz	ILMN_2358277	12	122338861	G	C	chr12_122338861_G_C	50	0.103516	0.0357578	-0.188244	0.0891513	SNP	53	512	0.96566	ENSG00000111011	ENSG00000111011	NA	rs882969
QTS000010	ftp://ftp.ebi.ac.uk/pub/databases/spot/eQTL/sumstats/QTS000010/QTD000083/QTD000083.all.tsv.gz	ILMN_2358278	12	122338861	G	C	chr12_122338861_G_C	50	0.103516	0.219861	0.131853	0.10719	SNP	53	512	0.96566	ENSG00000111011	ENSG00000111011	NA	rs882969
QTS000010	ftp://ftp.ebi.ac.uk/pub/databases/spot/eQTL/sumstats/QTS000010/QTD000083/QTD000083.all.tsv.gz	ILMN_2378081	12	122338861	G	C	chr12_122338861_G_C	50	0.103516	0.0259443	-0.328622	0.146648	SNP	53	512	0.96566	ENSG00000110987	ENSG00000110987	NA	rs882969
QTS000010	ftp://ftp.ebi.ac.uk/pub/databases/spot/eQTL/sumstats/QTS000010/QTD000083/QTD000083.all.tsv.gz	ILMN_2393144	12	122338861	G	C	chr12_122338861_G_C	50	0.103516	0.680353	0.0396393	0.0960997	SNP	53	512	0.96566	ENSG00000182196	ENSG00000182196	NA	rs882969
QTS000010	ftp://ftp.ebi.ac.uk/pub/databases/spot/eQTL/sumstats/QTS000010/QTD000083/QTD000083.all.tsv.gz	ILMN_2396148	12	122338861	G	C	chr12_122338861_G_C	50	0.103516	0.986266	-0.0025207	0.146286	SNP	53	512	0.96566	ENSG00000130787	ENSG00000130787	NA	rs882969
QTS000010	ftp://ftp.ebi.ac.uk/pub/databases/spot/eQTL/sumstats/QTS000010/QTD000083/QTD000083.all.tsv.gz	ILMN_2398664	12	122338861	G	C	chr12_122338861_G_C	50	0.103516	0.320326	0.14361	0.14421	SNP	53	512	0.96566	ENSG00000170633	ENSG00000170633	NA	rs882969
QTS000010	ftp://ftp.ebi.ac.uk/pub/databases/spot/eQTL/sumstats/QTS000010/QTD000083/QTD000083.all.tsv.gz	ILMN_2404085	12	122338861	G	C	chr12_122338861_G_C	50	0.103516	0.376443	-0.0779455	0.0879638	SNP	53	512	0.96566	ENSG00000130779	ENSG00000130779	NA	rs882969
QTS000010	ftp://ftp.ebi.ac.uk/pub/databases/spot/eQTL/sumstats/QTS000010/QTD000083/QTD000083.all.tsv.gz	ILMN_1651464	12	122339230	A	G	chr12_122339230_A_G	114	0.246094	0.765367	0.0302729	0.101322	SNP	386	512	0.92543	ENSG00000089094	ENSG00000089094	NA	rs10846664
QTS000010	ftp://ftp.ebi.ac.uk/pub/databases/spot/eQTL/sumstats/QTS000010/QTD000083/QTD000083.all.tsv.gz	ILMN_1652918	12	122339230	A	G	chr12_122339230_A_G	114	0.246094	0.813112	0.0230033	0.0971945	SNP	386	512	0.92543	ENSG00000139725	ENSG00000139725	NA	rs10846664
QTS000010	ftp://ftp.ebi.ac.uk/pub/databases/spot/eQTL/sumstats/QTS000010/QTD000083/QTD000083.all.tsv.gz	ILMN_1654421	12	122339230	A	G	chr12_122339230_A_G	114	0.246094	0.749419	-0.0327089	0.102288	SNP	386	512	0.92543	ENSG00000051825	ENSG00000051825	NA	rs10846664
QTS000010	ftp://ftp.ebi.ac.uk/pub/databases/spot/eQTL/sumstats/QTS000010/QTD000083/QTD000083.all.tsv.gz	ILMN_1658232	12	122339230	A	G	chr12_122339230_A_G	114	0.246094	0.899292	-0.0136937	0.108089	SNP	386	512	0.92543	ENSG00000089094	ENSG00000089094	NA	rs10846664
QTS000010	ftp://ftp.ebi.ac.uk/pub/databases/spot/eQTL/sumstats/QTS000010/QTD000083/QTD000083.all.tsv.gz	ILMN_1662316	12	122339230	A	G	chr12_122339230_A_G	114	0.246094	0.259382	-0.110397	0.0976522	SNP	386	512	0.92543	ENSG00000139719	ENSG00000139719	NA	rs10846664
QTS000010	ftp://ftp.ebi.ac.uk/pub/databases/spot/eQTL/sumstats/QTS000010/QTD000083/QTD000083.all.tsv.gz	ILMN_1663370	12	122339230	A	G	chr12_122339230_A_G	114	0.246094	0.918909	-0.0109686	0.107625	SNP	386	512	0.92543	ENSG00000130783	ENSG00000130783	NA	rs10846664
QTS000010	ftp://ftp.ebi.ac.uk/pub/databases/spot/eQTL/sumstats/QTS000010/QTD000083/QTD000083.all.tsv.gz	ILMN_1665335	12	122339230	A	G	chr12_122339230_A_G	114	0.246094	0.141841	0.113058	0.0767119	SNP	386	512	0.92543	ENSG00000184047	ENSG00000184047	NA	rs10846664
QTS000010	ftp://ftp.ebi.ac.uk/pub/databases/spot/eQTL/sumstats/QTS000010/QTD000083/QTD000083.all.tsv.gz	ILMN_1665996	12	122339230	A	G	chr12_122339230_A_G	114	0.246094	0.452338	-0.0721027	0.0957864	SNP	386	512	0.92543	ENSG00000110987	ENSG00000110987	NA	rs10846664
QTS000010	ftp://ftp.ebi.ac.uk/pub/databases/spot/eQTL/sumstats/QTS000010/QTD000083/QTD000083.all.tsv.gz	ILMN_1667510	12	122339230	A	G	chr12_122339230_A_G	114	0.246094	0.756137	-0.0289725	0.0931859	SNP	386	512	0.92543	ENSG00000130921	ENSG00000130921	NA	rs10846664
QTS000010	ftp://ftp.ebi.ac.uk/pub/databases/spot/eQTL/sumstats/QTS000010/QTD000083/QTD000083.all.tsv.gz	ILMN_1677693	12	122339230	A	G	chr12_122339230_A_G	114	0.246094	0.320247	0.0712099	0.0714955	SNP	386	512	0.92543	ENSG00000255398	ENSG00000255398	NA	rs10846664
QTS000010	ftp://ftp.ebi.ac.uk/pub/databases/spot/eQTL/sumstats/QTS000010/QTD000083/QTD000083.all.tsv.gz	ILMN_1682988	12	122339230	A	G	chr12_122339230_A_G	114	0.246094	0.392584	0.0833439	0.09731	SNP	386	512	0.92543	ENSG00000170633	ENSG00000170633	NA	rs10846664
QTS000010	ftp://ftp.ebi.ac.uk/pub/databases/spot/eQTL/sumstats/QTS000010/QTD000083/QTD000083.all.tsv.gz	ILMN_1684038	12	122339230	A	G	chr12_122339230_A_G	114	0.246094	0.294303	-0.109512	0.104196	SNP	386	512	0.92543	ENSG00000130779	ENSG00000130779	NA	rs10846664
QTS000010	ftp://ftp.ebi.ac.uk/pub/databases/spot/eQTL/sumstats/QTS000010/QTD000083/QTD000083.all.tsv.gz	ILMN_1693987	12	122339230	A	G	chr12_122339230_A_G	114	0.246094	0.339363	-0.100076	0.104538	SNP	386	512	0.92543	ENSG00000175727	ENSG00000175727	NA	rs10846664
QTS000010	ftp://ftp.ebi.ac.uk/pub/databases/spot/eQTL/sumstats/QTS000010/QTD000083/QTD000083.all.tsv.gz	ILMN_1701905	12	122339230	A	G	chr12_122339230_A_G	114	0.246094	0.950498	0.00671333	0.108026	SNP	386	512	0.92543	ENSG00000130783	ENSG00000130783	NA	rs10846664
QTS000010	ftp://ftp.ebi.ac.uk/pub/databases/spot/eQTL/sumstats/QTS000010/QTD000083/QTD000083.all.tsv.gz	ILMN_1704019	12	122339230	A	G	chr12_122339230_A_G	114	0.246094	0.0397705	0.21378	0.103409	SNP	386	512	0.92543	ENSG00000111325	ENSG00000111325	NA	rs10846664
QTS000010	ftp://ftp.ebi.ac.uk/pub/databases/spot/eQTL/sumstats/QTS000010/QTD000083/QTD000083.all.tsv.gz	ILMN_1706886	12	122339230	A	G	chr12_122339230_A_G	114	0.246094	0.387049	0.0850978	0.0982026	SNP	386	512	0.92543	ENSG00000110987	ENSG00000110987	NA	rs10846664
QTS000010	ftp://ftp.ebi.ac.uk/pub/databases/spot/eQTL/sumstats/QTS000010/QTD000083/QTD000083.all.tsv.gz	ILMN_1710427	12	122339230	A	G	chr12_122339230_A_G	114	0.246094	0.348991	-0.0820654	0.0874548	SNP	386	512	0.92543	ENSG00000139722	ENSG00000139722	NA	rs10846664
QTS000010	ftp://ftp.ebi.ac.uk/pub/databases/spot/eQTL/sumstats/QTS000010/QTD000083/QTD000083.all.tsv.gz	ILMN_1711699	12	122339230	A	G	chr12_122339230_A_G	114	0.246094	0.188877	-0.138917	0.105429	SNP	386	512	0.92543	ENSG00000130787	ENSG00000130787	NA	rs10846664
QTS000010	ftp://ftp.ebi.ac.uk/pub/databases/spot/eQTL/sumstats/QTS000010/QTD000083/QTD000083.all.tsv.gz	ILMN_1720498	12	122339230	A	G	chr12_122339230_A_G	114	0.246094	0.870848	0.0179255	0.110138	SNP	386	512	0.92543	ENSG00000188735	ENSG00000188735	NA	rs10846664
QTS000010	ftp://ftp.ebi.ac.uk/pub/databases/spot/eQTL/sumstats/QTS000010/QTD000083/QTD000083.all.tsv.gz	ILMN_1723058	12	122339230	A	G	chr12_122339230_A_G	114	0.246094	0.986366	-0.00173455	0.101399	SNP	386	512	0.92543	ENSG00000130779	ENSG00000130779	NA	rs10846664
QTS000010	ftp://ftp.ebi.ac.uk/pub/databases/spot/eQTL/sumstats/QTS000010/QTD000083/QTD000083.all.tsv.gz	ILMN_1723177	12	122339230	A	G	chr12_122339230_A_G	114	0.246094	0.485578	-0.0649866	0.093046	SNP	386	512	0.92543	ENSG00000089053	ENSG00000089053	NA	rs10846664
QTS000010	ftp://ftp.ebi.ac.uk/pub/databases/spot/eQTL/sumstats/QTS000010/QTD000083/QTD000083.all.tsv.gz	ILMN_1724148	12	122339230	A	G	chr12_122339230_A_G	114	0.246094	0.317456	0.0993052	0.0991291	SNP	386	512	0.92543	ENSG00000276045	ENSG00000276045	NA	rs10846664
QTS000010	ftp://ftp.ebi.ac.uk/pub/databases/spot/eQTL/sumstats/QTS000010/QTD000083/QTD000083.all.tsv.gz	ILMN_1725187	12	122339230	A	G	chr12_122339230_A_G	114	0.246094	0.323806	-0.0927512	0.0938122	SNP	386	512	0.92543	ENSG00000090975	ENSG00000090975	NA	rs10846664
QTS000010	ftp://ftp.ebi.ac.uk/pub/databases/spot/eQTL/sumstats/QTS000010/QTD000083/QTD000083.all.tsv.gz	ILMN_1732516	12	122339230	A	G	chr12_122339230_A_G	114	0.246094	0.00519374	0.273088	0.0968218	SNP	386	512	0.92543	ENSG00000184445	ENSG00000184445	NA	rs10846664
QTS000010	ftp://ftp.ebi.ac.uk/pub/databases/spot/eQTL/sumstats/QTS000010/QTD000083/QTD000083.all.tsv.gz	ILMN_1732767	12	122339230	A	G	chr12_122339230_A_G	114	0.246094	0.87561	0.0159115	0.101539	SNP	386	512	0.92543	ENSG00000110801	ENSG00000110801	NA	rs10846664
QTS000010	ftp://ftp.ebi.ac.uk/pub/databases/spot/eQTL/sumstats/QTS000010/QTD000083/QTD000083.all.tsv.gz	ILMN_1745688	12	122339230	A	G	chr12_122339230_A_G	114	0.246094	0.418926	0.0840087	0.103756	SNP	386	512	0.92543	ENSG00000158104	ENSG00000158104	NA	rs10846664
QTS000010	ftp://ftp.ebi.ac.uk/pub/databases/spot/eQTL/sumstats/QTS000010/QTD000083/QTD000083.all.tsv.gz	ILMN_1750497	12	122339230	A	G	chr12_122339230_A_G	114	0.246094	0.20232	0.0868422	0.0679276	SNP	386	512	0.92543	ENSG00000182782	ENSG00000182782	NA	rs10846664
QTS000010	ftp://ftp.ebi.ac.uk/pub/databases/spot/eQTL/sumstats/QTS000010/QTD000083/QTD000083.all.tsv.gz	ILMN_1757910	12	122339230	A	G	chr12_122339230_A_G	114	0.246094	0.861824	-0.0184066	0.10564	SNP	386	512	0.92543	ENSG00000130787	ENSG00000130787	NA	rs10846664
QTS000010	ftp://ftp.ebi.ac.uk/pub/databases/spot/eQTL/sumstats/QTS000010/QTD000083/QTD000083.all.tsv.gz	ILMN_1760954	12	122339230	A	G	chr12_122339230_A_G	114	0.246094	0.986287	-0.00122368	0.0711222	SNP	386	512	0.92543	ENSG00000139726	ENSG00000139726	NA	rs10846664
QTS000010	ftp://ftp.ebi.ac.uk/pub/databases/spot/eQTL/sumstats/QTS000010/QTD000083/QTD000083.all.tsv.gz	ILMN_1771260	12	122339230	A	G	chr12_122339230_A_G	114	0.246094	0.000776537	-0.357692	0.105068	SNP	386	512	0.92543	ENSG00000176383	ENSG00000176383	NA	rs10846664
QTS000010	ftp://ftp.ebi.ac.uk/pub/databases/spot/eQTL/sumstats/QTS000010/QTD000083/QTD000083.all.tsv.gz	ILMN_1777934	12	122339230	A	G	chr12_122339230_A_G	114	0.246094	0.927916	0.00966091	0.106678	SNP	386	512	0.92543	ENSG00000139714	ENSG00000139714	NA	rs10846664
QTS000010	ftp://ftp.ebi.ac.uk/pub/databases/spot/eQTL/sumstats/QTS000010/QTD000083/QTD000083.all.tsv.gz	ILMN_1779835	12	122339230	A	G	chr12_122339230_A_G	114	0.246094	0.0674232	-0.18166	0.0988831	SNP	386	512	0.92543	ENSG00000182196	ENSG00000182196	NA	rs10846664
QTS000010	ftp://ftp.ebi.ac.uk/pub/databases/spot/eQTL/sumstats/QTS000010/QTD000083/QTD000083.all.tsv.gz	ILMN_1786039	12	122339230	A	G	chr12_122339230_A_G	114	0.246094	0.580717	-0.058208	0.105242	SNP	386	512	0.92543	ENSG00000170633	ENSG00000170633	NA	rs10846664
QTS000010	ftp://ftp.ebi.ac.uk/pub/databases/spot/eQTL/sumstats/QTS000010/QTD000083/QTD000083.all.tsv.gz	ILMN_1787845	12	122339230	A	G	chr12_122339230_A_G	114	0.246094	0.44212	0.0840301	0.109146	SNP	386	512	0.92543	ENSG00000130787	ENSG00000130787	NA	rs10846664
QTS000010	ftp://ftp.ebi.ac.uk/pub/databases/spot/eQTL/sumstats/QTS000010/QTD000083/QTD000083.all.tsv.gz	ILMN_1788887	12	122339230	A	G	chr12_122339230_A_G	114	0.246094	0.121886	-0.150854	0.0971765	SNP	386	512	0.92543	ENSG00000212694	ENSG00000212694	NA	rs10846664
QTS000010	ftp://ftp.ebi.ac.uk/pub/databases/spot/eQTL/sumstats/QTS000010/QTD000083/QTD000083.all.tsv.gz	ILMN_1788928	12	122339230	A	G	chr12_122339230_A_G	114	0.246094	0.896887	0.0131485	0.101352	SNP	386	512	0.92543	ENSG00000150967	ENSG00000150967	NA	rs10846664
QTS000010	ftp://ftp.ebi.ac.uk/pub/databases/spot/eQTL/sumstats/QTS000010/QTD000083/QTD000083.all.tsv.gz	ILMN_1791149	12	122339230	A	G	chr12_122339230_A_G	114	0.246094	0.223751	0.0772204	0.0633083	SNP	386	512	0.92543	ENSG00000182196	ENSG00000182196	NA	rs10846664
QTS000010	ftp://ftp.ebi.ac.uk/pub/databases/spot/eQTL/sumstats/QTS000010/QTD000083/QTD000083.all.tsv.gz	ILMN_1792092	12	122339230	A	G	chr12_122339230_A_G	114	0.246094	0.33007	0.076387	0.0782697	SNP	386	512	0.92543	ENSG00000033030	ENSG00000033030	NA	rs10846664
QTS000010	ftp://ftp.ebi.ac.uk/pub/databases/spot/eQTL/sumstats/QTS000010/QTD000083/QTD000083.all.tsv.gz	ILMN_1794260	12	122339230	A	G	chr12_122339230_A_G	114	0.246094	0.980859	-0.00241834	0.100693	SNP	386	512	0.92543	ENSG00000089094	ENSG00000089094	NA	rs10846664
QTS000010	ftp://ftp.ebi.ac.uk/pub/databases/spot/eQTL/sumstats/QTS000010/QTD000083/QTD000083.all.tsv.gz	ILMN_1800341	12	122339230	A	G	chr12_122339230_A_G	114	0.246094	0.237795	0.124279	0.105014	SNP	386	512	0.92543	ENSG00000158023	ENSG00000158023	NA	rs10846664
QTS000010	ftp://ftp.ebi.ac.uk/pub/databases/spot/eQTL/sumstats/QTS000010/QTD000083/QTD000083.all.tsv.gz	ILMN_1807704	12	122339230	A	G	chr12_122339230_A_G	114	0.246094	0.987323	0.0015556	0.0978044	SNP	386	512	0.92543	ENSG00000212694	ENSG00000212694	NA	rs10846664
QTS000010	ftp://ftp.ebi.ac.uk/pub/databases/spot/eQTL/sumstats/QTS000010/QTD000083/QTD000083.all.tsv.gz	ILMN_1811272	12	122339230	A	G	chr12_122339230_A_G	114	0.246094	0.235768	0.12675	0.106638	SNP	386	512	0.92543	ENSG00000196917	ENSG00000196917	NA	rs10846664
QTS000010	ftp://ftp.ebi.ac.uk/pub/databases/spot/eQTL/sumstats/QTS000010/QTD000083/QTD000083.all.tsv.gz	ILMN_1812721	12	122339230	A	G	chr12_122339230_A_G	114	0.246094	0.838373	0.0189998	0.0930469	SNP	386	512	0.92543	ENSG00000130787	ENSG00000130787	NA	rs10846664
QTS000010	ftp://ftp.ebi.ac.uk/pub/databases/spot/eQTL/sumstats/QTS000010/QTD000083/QTD000083.all.tsv.gz	ILMN_1813573	12	122339230	A	G	chr12_122339230_A_G	114	0.246094	0.974775	0.00319692	0.100998	SNP	386	512	0.92543	ENSG00000139718	ENSG00000139718	NA	rs10846664
QTS000010	ftp://ftp.ebi.ac.uk/pub/databases/spot/eQTL/sumstats/QTS000010/QTD000083/QTD000083.all.tsv.gz	ILMN_1849192	12	122339230	A	G	chr12_122339230_A_G	114	0.246094	0.0758499	-0.186618	0.104667	SNP	386	512	0.92543	ENSG00000256546	ENSG00000256546	NA	rs10846664
QTS000010	ftp://ftp.ebi.ac.uk/pub/databases/spot/eQTL/sumstats/QTS000010/QTD000083/QTD000083.all.tsv.gz	ILMN_2098947	12	122339230	A	G	chr12_122339230_A_G	114	0.246094	0.47755	-0.0666896	0.0937497	SNP	386	512	0.92543	ENSG00000212694	ENSG00000212694	NA	rs10846664
QTS000010	ftp://ftp.ebi.ac.uk/pub/databases/spot/eQTL/sumstats/QTS000010/QTD000083/QTD000083.all.tsv.gz	ILMN_2108493	12	122339230	A	G	chr12_122339230_A_G	114	0.246094	0.214467	0.13648	0.109653	SNP	386	512	0.92543	ENSG00000188735	ENSG00000188735	NA	rs10846664
QTS000010	ftp://ftp.ebi.ac.uk/pub/databases/spot/eQTL/sumstats/QTS000010/QTD000083/QTD000083.all.tsv.gz	ILMN_2133125	12	122339230	A	G	chr12_122339230_A_G	114	0.246094	0.536474	-0.0669434	0.10814	SNP	386	512	0.92543	ENSG00000158113	ENSG00000158113	NA	rs10846664
QTS000010	ftp://ftp.ebi.ac.uk/pub/databases/spot/eQTL/sumstats/QTS000010/QTD000083/QTD000083.all.tsv.gz	ILMN_2161848	12	122339230	A	G	chr12_122339230_A_G	114	0.246094	0.287661	0.114141	0.107112	SNP	386	512	0.92543	ENSG00000196917	ENSG00000196917	NA	rs10846664
QTS000010	ftp://ftp.ebi.ac.uk/pub/databases/spot/eQTL/sumstats/QTS000010/QTD000083/QTD000083.all.tsv.gz	ILMN_2201866	12	122339230	A	G	chr12_122339230_A_G	114	0.246094	0.534247	-0.0678577	0.10902	SNP	386	512	0.92543	ENSG00000204671	ENSG00000204671	NA	rs10846664
QTS000010	ftp://ftp.ebi.ac.uk/pub/databases/spot/eQTL/sumstats/QTS000010/QTD000083/QTD000083.all.tsv.gz	ILMN_2288402	12	122339230	A	G	chr12_122339230_A_G	114	0.246094	0.893006	0.0141036	0.104748	SNP	386	512	0.92543	ENSG00000130787	ENSG00000130787	NA	rs10846664
QTS000010	ftp://ftp.ebi.ac.uk/pub/databases/spot/eQTL/sumstats/QTS000010/QTD000083/QTD000083.all.tsv.gz	ILMN_2310589	12	122339230	A	G	chr12_122339230_A_G	114	0.246094	0.451422	0.0771629	0.102301	SNP	386	512	0.92543	ENSG00000184047	ENSG00000184047	NA	rs10846664
QTS000010	ftp://ftp.ebi.ac.uk/pub/databases/spot/eQTL/sumstats/QTS000010/QTD000083/QTD000083.all.tsv.gz	ILMN_2332990	12	122339230	A	G	chr12_122339230_A_G	114	0.246094	0.0337654	0.11926	0.0558582	SNP	386	512	0.92543	ENSG00000184047	ENSG00000184047	NA	rs10846664
QTS000010	ftp://ftp.ebi.ac.uk/pub/databases/spot/eQTL/sumstats/QTS000010/QTD000083/QTD000083.all.tsv.gz	ILMN_2343047	12	122339230	A	G	chr12_122339230_A_G	114	0.246094	0.474671	0.0760228	0.106174	SNP	386	512	0.92543	ENSG00000150967	ENSG00000150967	NA	rs10846664
QTS000010	ftp://ftp.ebi.ac.uk/pub/databases/spot/eQTL/sumstats/QTS000010/QTD000083/QTD000083.all.tsv.gz	ILMN_2343048	12	122339230	A	G	chr12_122339230_A_G	114	0.246094	0.301361	-0.104177	0.100582	SNP	386	512	0.92543	ENSG00000150967	ENSG00000150967	NA	rs10846664
QTS000010	ftp://ftp.ebi.ac.uk/pub/databases/spot/eQTL/sumstats/QTS000010/QTD000083/QTD000083.all.tsv.gz	ILMN_2358277	12	122339230	A	G	chr12_122339230_A_G	114	0.246094	0.1571	-0.0933811	0.0657931	SNP	386	512	0.92543	ENSG00000111011	ENSG00000111011	NA	rs10846664
QTS000010	ftp://ftp.ebi.ac.uk/pub/databases/spot/eQTL/sumstats/QTS000010/QTD000083/QTD000083.all.tsv.gz	ILMN_2358278	12	122339230	A	G	chr12_122339230_A_G	114	0.246094	0.44992	0.0596826	0.0788636	SNP	386	512	0.92543	ENSG00000111011	ENSG00000111011	NA	rs10846664
QTS000010	ftp://ftp.ebi.ac.uk/pub/databases/spot/eQTL/sumstats/QTS000010/QTD000083/QTD000083.all.tsv.gz	ILMN_2378081	12	122339230	A	G	chr12_122339230_A_G	114	0.246094	0.307582	-0.111006	0.108566	SNP	386	512	0.92543	ENSG00000110987	ENSG00000110987	NA	rs10846664
QTS000010	ftp://ftp.ebi.ac.uk/pub/databases/spot/eQTL/sumstats/QTS000010/QTD000083/QTD000083.all.tsv.gz	ILMN_2393144	12	122339230	A	G	chr12_122339230_A_G	114	0.246094	0.365733	0.063862	0.070472	SNP	386	512	0.92543	ENSG00000182196	ENSG00000182196	NA	rs10846664
QTS000010	ftp://ftp.ebi.ac.uk/pub/databases/spot/eQTL/sumstats/QTS000010/QTD000083/QTD000083.all.tsv.gz	ILMN_2396148	12	122339230	A	G	chr12_122339230_A_G	114	0.246094	0.918181	-0.011046	0.107417	SNP	386	512	0.92543	ENSG00000130787	ENSG00000130787	NA	rs10846664
QTS000010	ftp://ftp.ebi.ac.uk/pub/databases/spot/eQTL/sumstats/QTS000010/QTD000083/QTD000083.all.tsv.gz	ILMN_2398664	12	122339230	A	G	chr12_122339230_A_G	114	0.246094	0.316023	-0.106394	0.105891	SNP	386	512	0.92543	ENSG00000170633	ENSG00000170633	NA	rs10846664
QTS000010	ftp://ftp.ebi.ac.uk/pub/databases/spot/eQTL/sumstats/QTS000010/QTD000083/QTD000083.all.tsv.gz	ILMN_2404085	12	122339230	A	G	chr12_122339230_A_G	114	0.246094	0.385421	-0.0561689	0.0645967	SNP	386	512	0.92543	ENSG00000130779	ENSG00000130779	NA	rs10846664
QTS000010	ftp://ftp.ebi.ac.uk/pub/databases/spot/eQTL/sumstats/QTS000010/QTD000083/QTD000083.all.tsv.gz	ILMN_1651464	12	122339323	T	C	chr12_122339323_T_C	50	0.103516	0.705417	-0.0522238	0.137988	SNP	53	512	0.95565	ENSG00000089094	ENSG00000089094	NA	rs58062133
QTS000010	ftp://ftp.ebi.ac.uk/pub/databases/spot/eQTL/sumstats/QTS000010/QTD000083/QTD000083.all.tsv.gz	ILMN_1652918	12	122339323	T	C	chr12_122339323_T_C	50	0.103516	0.742571	0.0435261	0.132367	SNP	53	512	0.95565	ENSG00000139725	ENSG00000139725	NA	rs58062133
QTS000010	ftp://ftp.ebi.ac.uk/pub/databases/spot/eQTL/sumstats/QTS000010/QTD000083/QTD000083.all.tsv.gz	ILMN_1654421	12	122339323	T	C	chr12_122339323_T_C	50	0.103516	0.362133	-0.127012	0.139109	SNP	53	512	0.95565	ENSG00000051825	ENSG00000051825	NA	rs58062133
QTS000010	ftp://ftp.ebi.ac.uk/pub/databases/spot/eQTL/sumstats/QTS000010/QTD000083/QTD000083.all.tsv.gz	ILMN_1658232	12	122339323	T	C	chr12_122339323_T_C	50	0.103516	0.10699	0.236914	0.146432	SNP	53	512	0.95565	ENSG00000089094	ENSG00000089094	NA	rs58062133
QTS000010	ftp://ftp.ebi.ac.uk/pub/databases/spot/eQTL/sumstats/QTS000010/QTD000083/QTD000083.all.tsv.gz	ILMN_1662316	12	122339323	T	C	chr12_122339323_T_C	50	0.103516	0.610728	-0.0679356	0.133285	SNP	53	512	0.95565	ENSG00000139719	ENSG00000139719	NA	rs58062133
QTS000010	ftp://ftp.ebi.ac.uk/pub/databases/spot/eQTL/sumstats/QTS000010/QTD000083/QTD000083.all.tsv.gz	ILMN_1663370	12	122339323	T	C	chr12_122339323_T_C	50	0.103516	0.651064	-0.0663558	0.146529	SNP	53	512	0.95565	ENSG00000130783	ENSG00000130783	NA	rs58062133
QTS000010	ftp://ftp.ebi.ac.uk/pub/databases/spot/eQTL/sumstats/QTS000010/QTD000083/QTD000083.all.tsv.gz	ILMN_1665335	12	122339323	T	C	chr12_122339323_T_C	50	0.103516	0.04969	0.205375	0.104116	SNP	53	512	0.95565	ENSG00000184047	ENSG00000184047	NA	rs58062133
QTS000010	ftp://ftp.ebi.ac.uk/pub/databases/spot/eQTL/sumstats/QTS000010/QTD000083/QTD000083.all.tsv.gz	ILMN_1665996	12	122339323	T	C	chr12_122339323_T_C	50	0.103516	0.17011	-0.179022	0.130107	SNP	53	512	0.95565	ENSG00000110987	ENSG00000110987	NA	rs58062133
QTS000010	ftp://ftp.ebi.ac.uk/pub/databases/spot/eQTL/sumstats/QTS000010/QTD000083/QTD000083.all.tsv.gz	ILMN_1667510	12	122339323	T	C	chr12_122339323_T_C	50	0.103516	0.876851	-0.0196919	0.126941	SNP	53	512	0.95565	ENSG00000130921	ENSG00000130921	NA	rs58062133
QTS000010	ftp://ftp.ebi.ac.uk/pub/databases/spot/eQTL/sumstats/QTS000010/QTD000083/QTD000083.all.tsv.gz	ILMN_1677693	12	122339323	T	C	chr12_122339323_T_C	50	0.103516	0.851158	-0.0183282	0.0975719	SNP	53	512	0.95565	ENSG00000255398	ENSG00000255398	NA	rs58062133
QTS000010	ftp://ftp.ebi.ac.uk/pub/databases/spot/eQTL/sumstats/QTS000010/QTD000083/QTD000083.all.tsv.gz	ILMN_1682988	12	122339323	T	C	chr12_122339323_T_C	50	0.103516	0.541879	0.0810209	0.132638	SNP	53	512	0.95565	ENSG00000170633	ENSG00000170633	NA	rs58062133
QTS000010	ftp://ftp.ebi.ac.uk/pub/databases/spot/eQTL/sumstats/QTS000010/QTD000083/QTD000083.all.tsv.gz	ILMN_1684038	12	122339323	T	C	chr12_122339323_T_C	50	0.103516	0.69643	-0.0555438	0.142197	SNP	53	512	0.95565	ENSG00000130779	ENSG00000130779	NA	rs58062133
QTS000010	ftp://ftp.ebi.ac.uk/pub/databases/spot/eQTL/sumstats/QTS000010/QTD000083/QTD000083.all.tsv.gz	ILMN_1693987	12	122339323	T	C	chr12_122339323_T_C	50	0.103516	0.33798	0.136697	0.142381	SNP	53	512	0.95565	ENSG00000175727	ENSG00000175727	NA	rs58062133
QTS000010	ftp://ftp.ebi.ac.uk/pub/databases/spot/eQTL/sumstats/QTS000010/QTD000083/QTD000083.all.tsv.gz	ILMN_1701905	12	122339323	T	C	chr12_122339323_T_C	50	0.103516	0.868663	0.0243545	0.147127	SNP	53	512	0.95565	ENSG00000130783	ENSG00000130783	NA	rs58062133
QTS000010	ftp://ftp.ebi.ac.uk/pub/databases/spot/eQTL/sumstats/QTS000010/QTD000083/QTD000083.all.tsv.gz	ILMN_1704019	12	122339323	T	C	chr12_122339323_T_C	50	0.103516	0.513969	-0.0927923	0.141963	SNP	53	512	0.95565	ENSG00000111325	ENSG00000111325	NA	rs58062133
QTS000010	ftp://ftp.ebi.ac.uk/pub/databases/spot/eQTL/sumstats/QTS000010/QTD000083/QTD000083.all.tsv.gz	ILMN_1706886	12	122339323	T	C	chr12_122339323_T_C	50	0.103516	0.72379	0.0473852	0.133928	SNP	53	512	0.95565	ENSG00000110987	ENSG00000110987	NA	rs58062133
QTS000010	ftp://ftp.ebi.ac.uk/pub/databases/spot/eQTL/sumstats/QTS000010/QTD000083/QTD000083.all.tsv.gz	ILMN_1710427	12	122339323	T	C	chr12_122339323_T_C	50	0.103516	0.0638705	-0.220576	0.118484	SNP	53	512	0.95565	ENSG00000139722	ENSG00000139722	NA	rs58062133
QTS000010	ftp://ftp.ebi.ac.uk/pub/databases/spot/eQTL/sumstats/QTS000010/QTD000083/QTD000083.all.tsv.gz	ILMN_1711699	12	122339323	T	C	chr12_122339323_T_C	50	0.103516	0.0806023	-0.251258	0.143201	SNP	53	512	0.95565	ENSG00000130787	ENSG00000130787	NA	rs58062133
QTS000010	ftp://ftp.ebi.ac.uk/pub/databases/spot/eQTL/sumstats/QTS000010/QTD000083/QTD000083.all.tsv.gz	ILMN_1720498	12	122339323	T	C	chr12_122339323_T_C	50	0.103516	0.432002	-0.117928	0.149827	SNP	53	512	0.95565	ENSG00000188735	ENSG00000188735	NA	rs58062133
QTS000010	ftp://ftp.ebi.ac.uk/pub/databases/spot/eQTL/sumstats/QTS000010/QTD000083/QTD000083.all.tsv.gz	ILMN_1723058	12	122339323	T	C	chr12_122339323_T_C	50	0.103516	0.588203	-0.074832	0.138023	SNP	53	512	0.95565	ENSG00000130779	ENSG00000130779	NA	rs58062133
QTS000010	ftp://ftp.ebi.ac.uk/pub/databases/spot/eQTL/sumstats/QTS000010/QTD000083/QTD000083.all.tsv.gz	ILMN_1723177	12	122339323	T	C	chr12_122339323_T_C	50	0.103516	0.998628	-0.000218319	0.126859	SNP	53	512	0.95565	ENSG00000089053	ENSG00000089053	NA	rs58062133
QTS000010	ftp://ftp.ebi.ac.uk/pub/databases/spot/eQTL/sumstats/QTS000010/QTD000083/QTD000083.all.tsv.gz	ILMN_1724148	12	122339323	T	C	chr12_122339323_T_C	50	0.103516	0.159652	0.190067	0.134742	SNP	53	512	0.95565	ENSG00000276045	ENSG00000276045	NA	rs58062133
QTS000010	ftp://ftp.ebi.ac.uk/pub/databases/spot/eQTL/sumstats/QTS000010/QTD000083/QTD000083.all.tsv.gz	ILMN_1725187	12	122339323	T	C	chr12_122339323_T_C	50	0.103516	0.996711	0.00052832	0.128034	SNP	53	512	0.95565	ENSG00000090975	ENSG00000090975	NA	rs58062133
QTS000010	ftp://ftp.ebi.ac.uk/pub/databases/spot/eQTL/sumstats/QTS000010/QTD000083/QTD000083.all.tsv.gz	ILMN_1732516	12	122339323	T	C	chr12_122339323_T_C	50	0.103516	0.845969	-0.0260638	0.134022	SNP	53	512	0.95565	ENSG00000184445	ENSG00000184445	NA	rs58062133
QTS000010	ftp://ftp.ebi.ac.uk/pub/databases/spot/eQTL/sumstats/QTS000010/QTD000083/QTD000083.all.tsv.gz	ILMN_1732767	12	122339323	T	C	chr12_122339323_T_C	50	0.103516	0.8113	0.0330528	0.13829	SNP	53	512	0.95565	ENSG00000110801	ENSG00000110801	NA	rs58062133
QTS000010	ftp://ftp.ebi.ac.uk/pub/databases/spot/eQTL/sumstats/QTS000010/QTD000083/QTD000083.all.tsv.gz	ILMN_1745688	12	122339323	T	C	chr12_122339323_T_C	50	0.103516	0.891714	0.0192843	0.141505	SNP	53	512	0.95565	ENSG00000158104	ENSG00000158104	NA	rs58062133
QTS000010	ftp://ftp.ebi.ac.uk/pub/databases/spot/eQTL/sumstats/QTS000010/QTD000083/QTD000083.all.tsv.gz	ILMN_1750497	12	122339323	T	C	chr12_122339323_T_C	50	0.103516	0.842983	0.0184065	0.0928249	SNP	53	512	0.95565	ENSG00000182782	ENSG00000182782	NA	rs58062133
QTS000010	ftp://ftp.ebi.ac.uk/pub/databases/spot/eQTL/sumstats/QTS000010/QTD000083/QTD000083.all.tsv.gz	ILMN_1757910	12	122339323	T	C	chr12_122339323_T_C	50	0.103516	0.1688	0.197824	0.143328	SNP	53	512	0.95565	ENSG00000130787	ENSG00000130787	NA	rs58062133
QTS000010	ftp://ftp.ebi.ac.uk/pub/databases/spot/eQTL/sumstats/QTS000010/QTD000083/QTD000083.all.tsv.gz	ILMN_1760954	12	122339323	T	C	chr12_122339323_T_C	50	0.103516	0.0918056	-0.163006	0.0962996	SNP	53	512	0.95565	ENSG00000139726	ENSG00000139726	NA	rs58062133
QTS000010	ftp://ftp.ebi.ac.uk/pub/databases/spot/eQTL/sumstats/QTS000010/QTD000083/QTD000083.all.tsv.gz	ILMN_1771260	12	122339323	T	C	chr12_122339323_T_C	50	0.103516	0.883019	-0.0215792	0.146499	SNP	53	512	0.95565	ENSG00000176383	ENSG00000176383	NA	rs58062133
QTS000010	ftp://ftp.ebi.ac.uk/pub/databases/spot/eQTL/sumstats/QTS000010/QTD000083/QTD000083.all.tsv.gz	ILMN_1777934	12	122339323	T	C	chr12_122339323_T_C	50	0.103516	0.411839	0.119283	0.145097	SNP	53	512	0.95565	ENSG00000139714	ENSG00000139714	NA	rs58062133
QTS000010	ftp://ftp.ebi.ac.uk/pub/databases/spot/eQTL/sumstats/QTS000010/QTD000083/QTD000083.all.tsv.gz	ILMN_1779835	12	122339323	T	C	chr12_122339323_T_C	50	0.103516	0.176913	-0.182975	0.135108	SNP	53	512	0.95565	ENSG00000182196	ENSG00000182196	NA	rs58062133
QTS000010	ftp://ftp.ebi.ac.uk/pub/databases/spot/eQTL/sumstats/QTS000010/QTD000083/QTD000083.all.tsv.gz	ILMN_1786039	12	122339323	T	C	chr12_122339323_T_C	50	0.103516	0.724407	0.050617	0.143397	SNP	53	512	0.95565	ENSG00000170633	ENSG00000170633	NA	rs58062133
QTS000010	ftp://ftp.ebi.ac.uk/pub/databases/spot/eQTL/sumstats/QTS000010/QTD000083/QTD000083.all.tsv.gz	ILMN_1787845	12	122339323	T	C	chr12_122339323_T_C	50	0.103516	0.813092	-0.0352266	0.148825	SNP	53	512	0.95565	ENSG00000130787	ENSG00000130787	NA	rs58062133
QTS000010	ftp://ftp.ebi.ac.uk/pub/databases/spot/eQTL/sumstats/QTS000010/QTD000083/QTD000083.all.tsv.gz	ILMN_1788887	12	122339323	T	C	chr12_122339323_T_C	50	0.103516	0.197667	0.171238	0.132559	SNP	53	512	0.95565	ENSG00000212694	ENSG00000212694	NA	rs58062133
QTS000010	ftp://ftp.ebi.ac.uk/pub/databases/spot/eQTL/sumstats/QTS000010/QTD000083/QTD000083.all.tsv.gz	ILMN_1788928	12	122339323	T	C	chr12_122339323_T_C	50	0.103516	0.136101	0.205496	0.137413	SNP	53	512	0.95565	ENSG00000150967	ENSG00000150967	NA	rs58062133
QTS000010	ftp://ftp.ebi.ac.uk/pub/databases/spot/eQTL/sumstats/QTS000010/QTD000083/QTD000083.all.tsv.gz	ILMN_1791149	12	122339323	T	C	chr12_122339323_T_C	50	0.103516	0.390911	0.0742286	0.0863611	SNP	53	512	0.95565	ENSG00000182196	ENSG00000182196	NA	rs58062133
QTS000010	ftp://ftp.ebi.ac.uk/pub/databases/spot/eQTL/sumstats/QTS000010/QTD000083/QTD000083.all.tsv.gz	ILMN_1792092	12	122339323	T	C	chr12_122339323_T_C	50	0.103516	0.362764	-0.0972315	0.106632	SNP	53	512	0.95565	ENSG00000033030	ENSG00000033030	NA	rs58062133
QTS000010	ftp://ftp.ebi.ac.uk/pub/databases/spot/eQTL/sumstats/QTS000010/QTD000083/QTD000083.all.tsv.gz	ILMN_1794260	12	122339323	T	C	chr12_122339323_T_C	50	0.103516	0.340591	-0.130712	0.136888	SNP	53	512	0.95565	ENSG00000089094	ENSG00000089094	NA	rs58062133
QTS000010	ftp://ftp.ebi.ac.uk/pub/databases/spot/eQTL/sumstats/QTS000010/QTD000083/QTD000083.all.tsv.gz	ILMN_1800341	12	122339323	T	C	chr12_122339323_T_C	50	0.103516	0.211652	0.179065	0.142982	SNP	53	512	0.95565	ENSG00000158023	ENSG00000158023	NA	rs58062133
QTS000010	ftp://ftp.ebi.ac.uk/pub/databases/spot/eQTL/sumstats/QTS000010/QTD000083/QTD000083.all.tsv.gz	ILMN_1807704	12	122339323	T	C	chr12_122339323_T_C	50	0.103516	0.0468737	0.263941	0.132123	SNP	53	512	0.95565	ENSG00000212694	ENSG00000212694	NA	rs58062133
QTS000010	ftp://ftp.ebi.ac.uk/pub/databases/spot/eQTL/sumstats/QTS000010/QTD000083/QTD000083.all.tsv.gz	ILMN_1811272	12	122339323	T	C	chr12_122339323_T_C	50	0.103516	0.813461	0.0344062	0.145652	SNP	53	512	0.95565	ENSG00000196917	ENSG00000196917	NA	rs58062133
QTS000010	ftp://ftp.ebi.ac.uk/pub/databases/spot/eQTL/sumstats/QTS000010/QTD000083/QTD000083.all.tsv.gz	ILMN_1812721	12	122339323	T	C	chr12_122339323_T_C	50	0.103516	0.489956	0.0875484	0.126618	SNP	53	512	0.95565	ENSG00000130787	ENSG00000130787	NA	rs58062133
QTS000010	ftp://ftp.ebi.ac.uk/pub/databases/spot/eQTL/sumstats/QTS000010/QTD000083/QTD000083.all.tsv.gz	ILMN_1813573	12	122339323	T	C	chr12_122339323_T_C	50	0.103516	0.662004	0.0601856	0.137508	SNP	53	512	0.95565	ENSG00000139718	ENSG00000139718	NA	rs58062133
QTS000010	ftp://ftp.ebi.ac.uk/pub/databases/spot/eQTL/sumstats/QTS000010/QTD000083/QTD000083.all.tsv.gz	ILMN_1849192	12	122339323	T	C	chr12_122339323_T_C	50	0.103516	0.465602	0.104753	0.143338	SNP	53	512	0.95565	ENSG00000256546	ENSG00000256546	NA	rs58062133
QTS000010	ftp://ftp.ebi.ac.uk/pub/databases/spot/eQTL/sumstats/QTS000010/QTD000083/QTD000083.all.tsv.gz	ILMN_2098947	12	122339323	T	C	chr12_122339323_T_C	50	0.103516	0.906601	-0.0150125	0.12782	SNP	53	512	0.95565	ENSG00000212694	ENSG00000212694	NA	rs58062133
QTS000010	ftp://ftp.ebi.ac.uk/pub/databases/spot/eQTL/sumstats/QTS000010/QTD000083/QTD000083.all.tsv.gz	ILMN_2108493	12	122339323	T	C	chr12_122339323_T_C	50	0.103516	0.403738	0.125141	0.149612	SNP	53	512	0.95565	ENSG00000188735	ENSG00000188735	NA	rs58062133
QTS000010	ftp://ftp.ebi.ac.uk/pub/databases/spot/eQTL/sumstats/QTS000010/QTD000083/QTD000083.all.tsv.gz	ILMN_2133125	12	122339323	T	C	chr12_122339323_T_C	50	0.103516	0.214455	0.182889	0.146936	SNP	53	512	0.95565	ENSG00000158113	ENSG00000158113	NA	rs58062133
QTS000010	ftp://ftp.ebi.ac.uk/pub/databases/spot/eQTL/sumstats/QTS000010/QTD000083/QTD000083.all.tsv.gz	ILMN_2161848	12	122339323	T	C	chr12_122339323_T_C	50	0.103516	0.119942	-0.22706	0.1455	SNP	53	512	0.95565	ENSG00000196917	ENSG00000196917	NA	rs58062133
QTS000010	ftp://ftp.ebi.ac.uk/pub/databases/spot/eQTL/sumstats/QTS000010/QTD000083/QTD000083.all.tsv.gz	ILMN_2201866	12	122339323	T	C	chr12_122339323_T_C	50	0.103516	0.781387	-0.0412799	0.148584	SNP	53	512	0.95565	ENSG00000204671	ENSG00000204671	NA	rs58062133
QTS000010	ftp://ftp.ebi.ac.uk/pub/databases/spot/eQTL/sumstats/QTS000010/QTD000083/QTD000083.all.tsv.gz	ILMN_2288402	12	122339323	T	C	chr12_122339323_T_C	50	0.103516	0.0721474	0.255961	0.141719	SNP	53	512	0.95565	ENSG00000130787	ENSG00000130787	NA	rs58062133
QTS000010	ftp://ftp.ebi.ac.uk/pub/databases/spot/eQTL/sumstats/QTS000010/QTD000083/QTD000083.all.tsv.gz	ILMN_2310589	12	122339323	T	C	chr12_122339323_T_C	50	0.103516	0.726644	0.0488131	0.139466	SNP	53	512	0.95565	ENSG00000184047	ENSG00000184047	NA	rs58062133
QTS000010	ftp://ftp.ebi.ac.uk/pub/databases/spot/eQTL/sumstats/QTS000010/QTD000083/QTD000083.all.tsv.gz	ILMN_2332990	12	122339323	T	C	chr12_122339323_T_C	50	0.103516	0.385117	-0.0667152	0.0766762	SNP	53	512	0.95565	ENSG00000184047	ENSG00000184047	NA	rs58062133
QTS000010	ftp://ftp.ebi.ac.uk/pub/databases/spot/eQTL/sumstats/QTS000010/QTD000083/QTD000083.all.tsv.gz	ILMN_2343047	12	122339323	T	C	chr12_122339323_T_C	50	0.103516	0.615304	-0.0728033	0.144689	SNP	53	512	0.95565	ENSG00000150967	ENSG00000150967	NA	rs58062133
QTS000010	ftp://ftp.ebi.ac.uk/pub/databases/spot/eQTL/sumstats/QTS000010/QTD000083/QTD000083.all.tsv.gz	ILMN_2343048	12	122339323	T	C	chr12_122339323_T_C	50	0.103516	0.0342309	-0.289661	0.136026	SNP	53	512	0.95565	ENSG00000150967	ENSG00000150967	NA	rs58062133
QTS000010	ftp://ftp.ebi.ac.uk/pub/databases/spot/eQTL/sumstats/QTS000010/QTD000083/QTD000083.all.tsv.gz	ILMN_2358277	12	122339323	T	C	chr12_122339323_T_C	50	0.103516	0.0418404	-0.182534	0.0892142	SNP	53	512	0.95565	ENSG00000111011	ENSG00000111011	NA	rs58062133
QTS000010	ftp://ftp.ebi.ac.uk/pub/databases/spot/eQTL/sumstats/QTS000010/QTD000083/QTD000083.all.tsv.gz	ILMN_2358278	12	122339323	T	C	chr12_122339323_T_C	50	0.103516	0.24862	0.124029	0.107245	SNP	53	512	0.95565	ENSG00000111011	ENSG00000111011	NA	rs58062133
QTS000010	ftp://ftp.ebi.ac.uk/pub/databases/spot/eQTL/sumstats/QTS000010/QTD000083/QTD000083.all.tsv.gz	ILMN_2378081	12	122339323	T	C	chr12_122339323_T_C	50	0.103516	0.0233792	-0.334532	0.146615	SNP	53	512	0.95565	ENSG00000110987	ENSG00000110987	NA	rs58062133
QTS000010	ftp://ftp.ebi.ac.uk/pub/databases/spot/eQTL/sumstats/QTS000010/QTD000083/QTD000083.all.tsv.gz	ILMN_2393144	12	122339323	T	C	chr12_122339323_T_C	50	0.103516	0.696924	0.0374803	0.0961178	SNP	53	512	0.95565	ENSG00000182196	ENSG00000182196	NA	rs58062133
QTS000010	ftp://ftp.ebi.ac.uk/pub/databases/spot/eQTL/sumstats/QTS000010/QTD000083/QTD000083.all.tsv.gz	ILMN_2396148	12	122339323	T	C	chr12_122339323_T_C	50	0.103516	0.940836	-0.0108701	0.146307	SNP	53	512	0.95565	ENSG00000130787	ENSG00000130787	NA	rs58062133
QTS000010	ftp://ftp.ebi.ac.uk/pub/databases/spot/eQTL/sumstats/QTS000010/QTD000083/QTD000083.all.tsv.gz	ILMN_2398664	12	122339323	T	C	chr12_122339323_T_C	50	0.103516	0.317208	0.144558	0.144227	SNP	53	512	0.95565	ENSG00000170633	ENSG00000170633	NA	rs58062133
QTS000010	ftp://ftp.ebi.ac.uk/pub/databases/spot/eQTL/sumstats/QTS000010/QTD000083/QTD000083.all.tsv.gz	ILMN_2404085	12	122339323	T	C	chr12_122339323_T_C	50	0.103516	0.370125	-0.0789928	0.0879732	SNP	53	512	0.95565	ENSG00000130779	ENSG00000130779	NA	rs58062133
QTS000010	ftp://ftp.ebi.ac.uk/pub/databases/spot/eQTL/sumstats/QTS000010/QTD000083/QTD000083.all.tsv.gz	ILMN_1651464	12	122339338	GT	G	chr12_122339338_GT_G	52	0.107422	0.763804	-0.0410263	0.136377	INDEL	55	512	0.94819	ENSG00000089094	ENSG00000089094	NA	rs60632740
QTS000010	ftp://ftp.ebi.ac.uk/pub/databases/spot/eQTL/sumstats/QTS000010/QTD000083/QTD000083.all.tsv.gz	ILMN_1651464	12	122339338	GT	G	chr12_122339338_GT_G	52	0.107422	0.763804	-0.0410263	0.136377	INDEL	55	512	0.94819	ENSG00000089094	ENSG00000089094	NA	rs796884225
QTS000010	ftp://ftp.ebi.ac.uk/pub/databases/spot/eQTL/sumstats/QTS000010/QTD000083/QTD000083.all.tsv.gz	ILMN_1652918	12	122339338	GT	G	chr12_122339338_GT_G	52	0.107422	0.746823	0.0422776	0.130809	INDEL	55	512	0.94819	ENSG00000139725	ENSG00000139725	NA	rs60632740
QTS000010	ftp://ftp.ebi.ac.uk/pub/databases/spot/eQTL/sumstats/QTS000010/QTD000083/QTD000083.all.tsv.gz	ILMN_1652918	12	122339338	GT	G	chr12_122339338_GT_G	52	0.107422	0.746823	0.0422776	0.130809	INDEL	55	512	0.94819	ENSG00000139725	ENSG00000139725	NA	rs796884225
QTS000010	ftp://ftp.ebi.ac.uk/pub/databases/spot/eQTL/sumstats/QTS000010/QTD000083/QTD000083.all.tsv.gz	ILMN_1654421	12	122339338	GT	G	chr12_122339338_GT_G	52	0.107422	0.292082	-0.145067	0.13739	INDEL	55	512	0.94819	ENSG00000051825	ENSG00000051825	NA	rs60632740
QTS000010	ftp://ftp.ebi.ac.uk/pub/databases/spot/eQTL/sumstats/QTS000010/QTD000083/QTD000083.all.tsv.gz	ILMN_1654421	12	122339338	GT	G	chr12_122339338_GT_G	52	0.107422	0.292082	-0.145067	0.13739	INDEL	55	512	0.94819	ENSG00000051825	ENSG00000051825	NA	rs796884225
QTS000010	ftp://ftp.ebi.ac.uk/pub/databases/spot/eQTL/sumstats/QTS000010/QTD000083/QTD000083.all.tsv.gz	ILMN_1658232	12	122339338	GT	G	chr12_122339338_GT_G	52	0.107422	0.139185	0.21489	0.14483	INDEL	55	512	0.94819	ENSG00000089094	ENSG00000089094	NA	rs60632740
QTS000010	ftp://ftp.ebi.ac.uk/pub/databases/spot/eQTL/sumstats/QTS000010/QTD000083/QTD000083.all.tsv.gz	ILMN_1658232	12	122339338	GT	G	chr12_122339338_GT_G	52	0.107422	0.139185	0.21489	0.14483	INDEL	55	512	0.94819	ENSG00000089094	ENSG00000089094	NA	rs796884225
QTS000010	ftp://ftp.ebi.ac.uk/pub/databases/spot/eQTL/sumstats/QTS000010/QTD000083/QTD000083.all.tsv.gz	ILMN_1662316	12	122339338	GT	G	chr12_122339338_GT_G	52	0.107422	0.448156	-0.100003	0.131628	INDEL	55	512	0.94819	ENSG00000139719	ENSG00000139719	NA	rs60632740
QTS000010	ftp://ftp.ebi.ac.uk/pub/databases/spot/eQTL/sumstats/QTS000010/QTD000083/QTD000083.all.tsv.gz	ILMN_1662316	12	122339338	GT	G	chr12_122339338_GT_G	52	0.107422	0.448156	-0.100003	0.131628	INDEL	55	512	0.94819	ENSG00000139719	ENSG00000139719	NA	rs796884225
QTS000010	ftp://ftp.ebi.ac.uk/pub/databases/spot/eQTL/sumstats/QTS000010/QTD000083/QTD000083.all.tsv.gz	ILMN_1663370	12	122339338	GT	G	chr12_122339338_GT_G	52	0.107422	0.833869	-0.0304143	0.144851	INDEL	55	512	0.94819	ENSG00000130783	ENSG00000130783	NA	rs60632740
QTS000010	ftp://ftp.ebi.ac.uk/pub/databases/spot/eQTL/sumstats/QTS000010/QTD000083/QTD000083.all.tsv.gz	ILMN_1663370	12	122339338	GT	G	chr12_122339338_GT_G	52	0.107422	0.833869	-0.0304143	0.144851	INDEL	55	512	0.94819	ENSG00000130783	ENSG00000130783	NA	rs796884225
QTS000010	ftp://ftp.ebi.ac.uk/pub/databases/spot/eQTL/sumstats/QTS000010/QTD000083/QTD000083.all.tsv.gz	ILMN_1665335	12	122339338	GT	G	chr12_122339338_GT_G	52	0.107422	0.071519	0.186479	0.103019	INDEL	55	512	0.94819	ENSG00000184047	ENSG00000184047	NA	rs60632740
QTS000010	ftp://ftp.ebi.ac.uk/pub/databases/spot/eQTL/sumstats/QTS000010/QTD000083/QTD000083.all.tsv.gz	ILMN_1665335	12	122339338	GT	G	chr12_122339338_GT_G	52	0.107422	0.071519	0.186479	0.103019	INDEL	55	512	0.94819	ENSG00000184047	ENSG00000184047	NA	rs796884225
QTS000010	ftp://ftp.ebi.ac.uk/pub/databases/spot/eQTL/sumstats/QTS000010/QTD000083/QTD000083.all.tsv.gz	ILMN_1665996	12	122339338	GT	G	chr12_122339338_GT_G	52	0.107422	0.246836	-0.149428	0.128718	INDEL	55	512	0.94819	ENSG00000110987	ENSG00000110987	NA	rs60632740
QTS000010	ftp://ftp.ebi.ac.uk/pub/databases/spot/eQTL/sumstats/QTS000010/QTD000083/QTD000083.all.tsv.gz	ILMN_1665996	12	122339338	GT	G	chr12_122339338_GT_G	52	0.107422	0.246836	-0.149428	0.128718	INDEL	55	512	0.94819	ENSG00000110987	ENSG00000110987	NA	rs796884225
QTS000010	ftp://ftp.ebi.ac.uk/pub/databases/spot/eQTL/sumstats/QTS000010/QTD000083/QTD000083.all.tsv.gz	ILMN_1667510	12	122339338	GT	G	chr12_122339338_GT_G	52	0.107422	0.624811	-0.0613996	0.125389	INDEL	55	512	0.94819	ENSG00000130921	ENSG00000130921	NA	rs60632740
QTS000010	ftp://ftp.ebi.ac.uk/pub/databases/spot/eQTL/sumstats/QTS000010/QTD000083/QTD000083.all.tsv.gz	ILMN_1667510	12	122339338	GT	G	chr12_122339338_GT_G	52	0.107422	0.624811	-0.0613996	0.125389	INDEL	55	512	0.94819	ENSG00000130921	ENSG00000130921	NA	rs796884225
QTS000010	ftp://ftp.ebi.ac.uk/pub/databases/spot/eQTL/sumstats/QTS000010/QTD000083/QTD000083.all.tsv.gz	ILMN_1677693	12	122339338	GT	G	chr12_122339338_GT_G	52	0.107422	0.798109	-0.0246901	0.0964162	INDEL	55	512	0.94819	ENSG00000255398	ENSG00000255398	NA	rs60632740
QTS000010	ftp://ftp.ebi.ac.uk/pub/databases/spot/eQTL/sumstats/QTS000010/QTD000083/QTD000083.all.tsv.gz	ILMN_1677693	12	122339338	GT	G	chr12_122339338_GT_G	52	0.107422	0.798109	-0.0246901	0.0964162	INDEL	55	512	0.94819	ENSG00000255398	ENSG00000255398	NA	rs796884225
QTS000010	ftp://ftp.ebi.ac.uk/pub/databases/spot/eQTL/sumstats/QTS000010/QTD000083/QTD000083.all.tsv.gz	ILMN_1682988	12	122339338	GT	G	chr12_122339338_GT_G	52	0.107422	0.532355	0.0819603	0.13107	INDEL	55	512	0.94819	ENSG00000170633	ENSG00000170633	NA	rs60632740
QTS000010	ftp://ftp.ebi.ac.uk/pub/databases/spot/eQTL/sumstats/QTS000010/QTD000083/QTD000083.all.tsv.gz	ILMN_1682988	12	122339338	GT	G	chr12_122339338_GT_G	52	0.107422	0.532355	0.0819603	0.13107	INDEL	55	512	0.94819	ENSG00000170633	ENSG00000170633	NA	rs796884225
QTS000010	ftp://ftp.ebi.ac.uk/pub/databases/spot/eQTL/sumstats/QTS000010/QTD000083/QTD000083.all.tsv.gz	ILMN_1684038	12	122339338	GT	G	chr12_122339338_GT_G	52	0.107422	0.689754	-0.0561615	0.14052	INDEL	55	512	0.94819	ENSG00000130779	ENSG00000130779	NA	rs60632740
QTS000010	ftp://ftp.ebi.ac.uk/pub/databases/spot/eQTL/sumstats/QTS000010/QTD000083/QTD000083.all.tsv.gz	ILMN_1684038	12	122339338	GT	G	chr12_122339338_GT_G	52	0.107422	0.689754	-0.0561615	0.14052	INDEL	55	512	0.94819	ENSG00000130779	ENSG00000130779	NA	rs796884225
QTS000010	ftp://ftp.ebi.ac.uk/pub/databases/spot/eQTL/sumstats/QTS000010/QTD000083/QTD000083.all.tsv.gz	ILMN_1693987	12	122339338	GT	G	chr12_122339338_GT_G	52	0.107422	0.312608	0.142346	0.140674	INDEL	55	512	0.94819	ENSG00000175727	ENSG00000175727	NA	rs60632740
QTS000010	ftp://ftp.ebi.ac.uk/pub/databases/spot/eQTL/sumstats/QTS000010/QTD000083/QTD000083.all.tsv.gz	ILMN_1693987	12	122339338	GT	G	chr12_122339338_GT_G	52	0.107422	0.312608	0.142346	0.140674	INDEL	55	512	0.94819	ENSG00000175727	ENSG00000175727	NA	rs796884225
QTS000010	ftp://ftp.ebi.ac.uk/pub/databases/spot/eQTL/sumstats/QTS000010/QTD000083/QTD000083.all.tsv.gz	ILMN_1701905	12	122339338	GT	G	chr12_122339338_GT_G	52	0.107422	0.867463	-0.0242895	0.145393	INDEL	55	512	0.94819	ENSG00000130783	ENSG00000130783	NA	rs60632740
QTS000010	ftp://ftp.ebi.ac.uk/pub/databases/spot/eQTL/sumstats/QTS000010/QTD000083/QTD000083.all.tsv.gz	ILMN_1701905	12	122339338	GT	G	chr12_122339338_GT_G	52	0.107422	0.867463	-0.0242895	0.145393	INDEL	55	512	0.94819	ENSG00000130783	ENSG00000130783	NA	rs796884225
QTS000010	ftp://ftp.ebi.ac.uk/pub/databases/spot/eQTL/sumstats/QTS000010/QTD000083/QTD000083.all.tsv.gz	ILMN_1704019	12	122339338	GT	G	chr12_122339338_GT_G	52	0.107422	0.636164	-0.0664793	0.140349	INDEL	55	512	0.94819	ENSG00000111325	ENSG00000111325	NA	rs60632740
QTS000010	ftp://ftp.ebi.ac.uk/pub/databases/spot/eQTL/sumstats/QTS000010/QTD000083/QTD000083.all.tsv.gz	ILMN_1704019	12	122339338	GT	G	chr12_122339338_GT_G	52	0.107422	0.636164	-0.0664793	0.140349	INDEL	55	512	0.94819	ENSG00000111325	ENSG00000111325	NA	rs796884225
QTS000010	ftp://ftp.ebi.ac.uk/pub/databases/spot/eQTL/sumstats/QTS000010/QTD000083/QTD000083.all.tsv.gz	ILMN_1706886	12	122339338	GT	G	chr12_122339338_GT_G	52	0.107422	0.742443	0.0435444	0.132355	INDEL	55	512	0.94819	ENSG00000110987	ENSG00000110987	NA	rs60632740
QTS000010	ftp://ftp.ebi.ac.uk/pub/databases/spot/eQTL/sumstats/QTS000010/QTD000083/QTD000083.all.tsv.gz	ILMN_1706886	12	122339338	GT	G	chr12_122339338_GT_G	52	0.107422	0.742443	0.0435444	0.132355	INDEL	55	512	0.94819	ENSG00000110987	ENSG00000110987	NA	rs796884225
QTS000010	ftp://ftp.ebi.ac.uk/pub/databases/spot/eQTL/sumstats/QTS000010/QTD000083/QTD000083.all.tsv.gz	ILMN_1710427	12	122339338	GT	G	chr12_122339338_GT_G	52	0.107422	0.0963484	-0.195732	0.117251	INDEL	55	512	0.94819	ENSG00000139722	ENSG00000139722	NA	rs60632740
QTS000010	ftp://ftp.ebi.ac.uk/pub/databases/spot/eQTL/sumstats/QTS000010/QTD000083/QTD000083.all.tsv.gz	ILMN_1710427	12	122339338	GT	G	chr12_122339338_GT_G	52	0.107422	0.0963484	-0.195732	0.117251	INDEL	55	512	0.94819	ENSG00000139722	ENSG00000139722	NA	rs796884225
QTS000010	ftp://ftp.ebi.ac.uk/pub/databases/spot/eQTL/sumstats/QTS000010/QTD000083/QTD000083.all.tsv.gz	ILMN_1711699	12	122339338	GT	G	chr12_122339338_GT_G	52	0.107422	0.0851695	-0.24466	0.14154	INDEL	55	512	0.94819	ENSG00000130787	ENSG00000130787	NA	rs60632740
QTS000010	ftp://ftp.ebi.ac.uk/pub/databases/spot/eQTL/sumstats/QTS000010/QTD000083/QTD000083.all.tsv.gz	ILMN_1711699	12	122339338	GT	G	chr12_122339338_GT_G	52	0.107422	0.0851695	-0.24466	0.14154	INDEL	55	512	0.94819	ENSG00000130787	ENSG00000130787	NA	rs796884225
QTS000010	ftp://ftp.ebi.ac.uk/pub/databases/spot/eQTL/sumstats/QTS000010/QTD000083/QTD000083.all.tsv.gz	ILMN_1720498	12	122339338	GT	G	chr12_122339338_GT_G	52	0.107422	0.520218	-0.0953853	0.148125	INDEL	55	512	0.94819	ENSG00000188735	ENSG00000188735	NA	rs60632740
QTS000010	ftp://ftp.ebi.ac.uk/pub/databases/spot/eQTL/sumstats/QTS000010/QTD000083/QTD000083.all.tsv.gz	ILMN_1720498	12	122339338	GT	G	chr12_122339338_GT_G	52	0.107422	0.520218	-0.0953853	0.148125	INDEL	55	512	0.94819	ENSG00000188735	ENSG00000188735	NA	rs796884225
QTS000010	ftp://ftp.ebi.ac.uk/pub/databases/spot/eQTL/sumstats/QTS000010/QTD000083/QTD000083.all.tsv.gz	ILMN_1723058	12	122339338	GT	G	chr12_122339338_GT_G	52	0.107422	0.893635	-0.0182669	0.136475	INDEL	55	512	0.94819	ENSG00000130779	ENSG00000130779	NA	rs60632740
QTS000010	ftp://ftp.ebi.ac.uk/pub/databases/spot/eQTL/sumstats/QTS000010/QTD000083/QTD000083.all.tsv.gz	ILMN_1723058	12	122339338	GT	G	chr12_122339338_GT_G	52	0.107422	0.893635	-0.0182669	0.136475	INDEL	55	512	0.94819	ENSG00000130779	ENSG00000130779	NA	rs796884225
QTS000010	ftp://ftp.ebi.ac.uk/pub/databases/spot/eQTL/sumstats/QTS000010/QTD000083/QTD000083.all.tsv.gz	ILMN_1723177	12	122339338	GT	G	chr12_122339338_GT_G	52	0.107422	0.808074	-0.0304823	0.125349	INDEL	55	512	0.94819	ENSG00000089053	ENSG00000089053	NA	rs60632740
QTS000010	ftp://ftp.ebi.ac.uk/pub/databases/spot/eQTL/sumstats/QTS000010/QTD000083/QTD000083.all.tsv.gz	ILMN_1723177	12	122339338	GT	G	chr12_122339338_GT_G	52	0.107422	0.808074	-0.0304823	0.125349	INDEL	55	512	0.94819	ENSG00000089053	ENSG00000089053	NA	rs796884225
QTS000010	ftp://ftp.ebi.ac.uk/pub/databases/spot/eQTL/sumstats/QTS000010/QTD000083/QTD000083.all.tsv.gz	ILMN_1724148	12	122339338	GT	G	chr12_122339338_GT_G	52	0.107422	0.197659	0.172125	0.133243	INDEL	55	512	0.94819	ENSG00000276045	ENSG00000276045	NA	rs60632740
QTS000010	ftp://ftp.ebi.ac.uk/pub/databases/spot/eQTL/sumstats/QTS000010/QTD000083/QTD000083.all.tsv.gz	ILMN_1724148	12	122339338	GT	G	chr12_122339338_GT_G	52	0.107422	0.197659	0.172125	0.133243	INDEL	55	512	0.94819	ENSG00000276045	ENSG00000276045	NA	rs796884225
QTS000010	ftp://ftp.ebi.ac.uk/pub/databases/spot/eQTL/sumstats/QTS000010/QTD000083/QTD000083.all.tsv.gz	ILMN_1725187	12	122339338	GT	G	chr12_122339338_GT_G	52	0.107422	0.98019	-0.00314503	0.126525	INDEL	55	512	0.94819	ENSG00000090975	ENSG00000090975	NA	rs60632740
QTS000010	ftp://ftp.ebi.ac.uk/pub/databases/spot/eQTL/sumstats/QTS000010/QTD000083/QTD000083.all.tsv.gz	ILMN_1725187	12	122339338	GT	G	chr12_122339338_GT_G	52	0.107422	0.98019	-0.00314503	0.126525	INDEL	55	512	0.94819	ENSG00000090975	ENSG00000090975	NA	rs796884225
QTS000010	ftp://ftp.ebi.ac.uk/pub/databases/spot/eQTL/sumstats/QTS000010/QTD000083/QTD000083.all.tsv.gz	ILMN_1732516	12	122339338	GT	G	chr12_122339338_GT_G	52	0.107422	0.790648	-0.0351962	0.132434	INDEL	55	512	0.94819	ENSG00000184445	ENSG00000184445	NA	rs60632740
QTS000010	ftp://ftp.ebi.ac.uk/pub/databases/spot/eQTL/sumstats/QTS000010/QTD000083/QTD000083.all.tsv.gz	ILMN_1732516	12	122339338	GT	G	chr12_122339338_GT_G	52	0.107422	0.790648	-0.0351962	0.132434	INDEL	55	512	0.94819	ENSG00000184445	ENSG00000184445	NA	rs796884225
QTS000010	ftp://ftp.ebi.ac.uk/pub/databases/spot/eQTL/sumstats/QTS000010/QTD000083/QTD000083.all.tsv.gz	ILMN_1732767	12	122339338	GT	G	chr12_122339338_GT_G	52	0.107422	0.843395	0.0270278	0.136665	INDEL	55	512	0.94819	ENSG00000110801	ENSG00000110801	NA	rs60632740
QTS000010	ftp://ftp.ebi.ac.uk/pub/databases/spot/eQTL/sumstats/QTS000010/QTD000083/QTD000083.all.tsv.gz	ILMN_1732767	12	122339338	GT	G	chr12_122339338_GT_G	52	0.107422	0.843395	0.0270278	0.136665	INDEL	55	512	0.94819	ENSG00000110801	ENSG00000110801	NA	rs796884225
QTS000010	ftp://ftp.ebi.ac.uk/pub/databases/spot/eQTL/sumstats/QTS000010/QTD000083/QTD000083.all.tsv.gz	ILMN_1745688	12	122339338	GT	G	chr12_122339338_GT_G	52	0.107422	0.87194	0.0225649	0.139836	INDEL	55	512	0.94819	ENSG00000158104	ENSG00000158104	NA	rs60632740
QTS000010	ftp://ftp.ebi.ac.uk/pub/databases/spot/eQTL/sumstats/QTS000010/QTD000083/QTD000083.all.tsv.gz	ILMN_1745688	12	122339338	GT	G	chr12_122339338_GT_G	52	0.107422	0.87194	0.0225649	0.139836	INDEL	55	512	0.94819	ENSG00000158104	ENSG00000158104	NA	rs796884225
QTS000010	ftp://ftp.ebi.ac.uk/pub/databases/spot/eQTL/sumstats/QTS000010/QTD000083/QTD000083.all.tsv.gz	ILMN_1750497	12	122339338	GT	G	chr12_122339338_GT_G	52	0.107422	0.889302	0.0127818	0.091735	INDEL	55	512	0.94819	ENSG00000182782	ENSG00000182782	NA	rs60632740
QTS000010	ftp://ftp.ebi.ac.uk/pub/databases/spot/eQTL/sumstats/QTS000010/QTD000083/QTD000083.all.tsv.gz	ILMN_1750497	12	122339338	GT	G	chr12_122339338_GT_G	52	0.107422	0.889302	0.0127818	0.091735	INDEL	55	512	0.94819	ENSG00000182782	ENSG00000182782	NA	rs796884225
QTS000010	ftp://ftp.ebi.ac.uk/pub/databases/spot/eQTL/sumstats/QTS000010/QTD000083/QTD000083.all.tsv.gz	ILMN_1757910	12	122339338	GT	G	chr12_122339338_GT_G	52	0.107422	0.131768	0.214033	0.141528	INDEL	55	512	0.94819	ENSG00000130787	ENSG00000130787	NA	rs60632740
QTS000010	ftp://ftp.ebi.ac.uk/pub/databases/spot/eQTL/sumstats/QTS000010/QTD000083/QTD000083.all.tsv.gz	ILMN_1757910	12	122339338	GT	G	chr12_122339338_GT_G	52	0.107422	0.131768	0.214033	0.141528	INDEL	55	512	0.94819	ENSG00000130787	ENSG00000130787	NA	rs796884225
QTS000010	ftp://ftp.ebi.ac.uk/pub/databases/spot/eQTL/sumstats/QTS000010/QTD000083/QTD000083.all.tsv.gz	ILMN_1760954	12	122339338	GT	G	chr12_122339338_GT_G	52	0.107422	0.0806484	-0.166876	0.0951235	INDEL	55	512	0.94819	ENSG00000139726	ENSG00000139726	NA	rs60632740
QTS000010	ftp://ftp.ebi.ac.uk/pub/databases/spot/eQTL/sumstats/QTS000010/QTD000083/QTD000083.all.tsv.gz	ILMN_1760954	12	122339338	GT	G	chr12_122339338_GT_G	52	0.107422	0.0806484	-0.166876	0.0951235	INDEL	55	512	0.94819	ENSG00000139726	ENSG00000139726	NA	rs796884225
QTS000010	ftp://ftp.ebi.ac.uk/pub/databases/spot/eQTL/sumstats/QTS000010/QTD000083/QTD000083.all.tsv.gz	ILMN_1771260	12	122339338	GT	G	chr12_122339338_GT_G	52	0.107422	0.571894	-0.0818963	0.144683	INDEL	55	512	0.94819	ENSG00000176383	ENSG00000176383	NA	rs60632740
QTS000010	ftp://ftp.ebi.ac.uk/pub/databases/spot/eQTL/sumstats/QTS000010/QTD000083/QTD000083.all.tsv.gz	ILMN_1771260	12	122339338	GT	G	chr12_122339338_GT_G	52	0.107422	0.571894	-0.0818963	0.144683	INDEL	55	512	0.94819	ENSG00000176383	ENSG00000176383	NA	rs796884225
QTS000010	ftp://ftp.ebi.ac.uk/pub/databases/spot/eQTL/sumstats/QTS000010/QTD000083/QTD000083.all.tsv.gz	ILMN_1777934	12	122339338	GT	G	chr12_122339338_GT_G	52	0.107422	0.307006	0.146672	0.143277	INDEL	55	512	0.94819	ENSG00000139714	ENSG00000139714	NA	rs60632740
QTS000010	ftp://ftp.ebi.ac.uk/pub/databases/spot/eQTL/sumstats/QTS000010/QTD000083/QTD000083.all.tsv.gz	ILMN_1777934	12	122339338	GT	G	chr12_122339338_GT_G	52	0.107422	0.307006	0.146672	0.143277	INDEL	55	512	0.94819	ENSG00000139714	ENSG00000139714	NA	rs796884225
QTS000010	ftp://ftp.ebi.ac.uk/pub/databases/spot/eQTL/sumstats/QTS000010/QTD000083/QTD000083.all.tsv.gz	ILMN_1779835	12	122339338	GT	G	chr12_122339338_GT_G	52	0.107422	0.188164	-0.176244	0.133541	INDEL	55	512	0.94819	ENSG00000182196	ENSG00000182196	NA	rs60632740
QTS000010	ftp://ftp.ebi.ac.uk/pub/databases/spot/eQTL/sumstats/QTS000010/QTD000083/QTD000083.all.tsv.gz	ILMN_1779835	12	122339338	GT	G	chr12_122339338_GT_G	52	0.107422	0.188164	-0.176244	0.133541	INDEL	55	512	0.94819	ENSG00000182196	ENSG00000182196	NA	rs796884225
QTS000010	ftp://ftp.ebi.ac.uk/pub/databases/spot/eQTL/sumstats/QTS000010/QTD000083/QTD000083.all.tsv.gz	ILMN_1786039	12	122339338	GT	G	chr12_122339338_GT_G	52	0.107422	0.697574	0.0551297	0.141699	INDEL	55	512	0.94819	ENSG00000170633	ENSG00000170633	NA	rs60632740
QTS000010	ftp://ftp.ebi.ac.uk/pub/databases/spot/eQTL/sumstats/QTS000010/QTD000083/QTD000083.all.tsv.gz	ILMN_1786039	12	122339338	GT	G	chr12_122339338_GT_G	52	0.107422	0.697574	0.0551297	0.141699	INDEL	55	512	0.94819	ENSG00000170633	ENSG00000170633	NA	rs796884225
QTS000010	ftp://ftp.ebi.ac.uk/pub/databases/spot/eQTL/sumstats/QTS000010/QTD000083/QTD000083.all.tsv.gz	ILMN_1787845	12	122339338	GT	G	chr12_122339338_GT_G	52	0.107422	0.996996	-0.00055427	0.147089	INDEL	55	512	0.94819	ENSG00000130787	ENSG00000130787	NA	rs60632740
QTS000010	ftp://ftp.ebi.ac.uk/pub/databases/spot/eQTL/sumstats/QTS000010/QTD000083/QTD000083.all.tsv.gz	ILMN_1787845	12	122339338	GT	G	chr12_122339338_GT_G	52	0.107422	0.996996	-0.00055427	0.147089	INDEL	55	512	0.94819	ENSG00000130787	ENSG00000130787	NA	rs796884225
QTS000010	ftp://ftp.ebi.ac.uk/pub/databases/spot/eQTL/sumstats/QTS000010/QTD000083/QTD000083.all.tsv.gz	ILMN_1788887	12	122339338	GT	G	chr12_122339338_GT_G	52	0.107422	0.173706	0.178665	0.130945	INDEL	55	512	0.94819	ENSG00000212694	ENSG00000212694	NA	rs60632740
QTS000010	ftp://ftp.ebi.ac.uk/pub/databases/spot/eQTL/sumstats/QTS000010/QTD000083/QTD000083.all.tsv.gz	ILMN_1788887	12	122339338	GT	G	chr12_122339338_GT_G	52	0.107422	0.173706	0.178665	0.130945	INDEL	55	512	0.94819	ENSG00000212694	ENSG00000212694	NA	rs796884225
QTS000010	ftp://ftp.ebi.ac.uk/pub/databases/spot/eQTL/sumstats/QTS000010/QTD000083/QTD000083.all.tsv.gz	ILMN_1788928	12	122339338	GT	G	chr12_122339338_GT_G	52	0.107422	0.0755027	0.241933	0.135529	INDEL	55	512	0.94819	ENSG00000150967	ENSG00000150967	NA	rs60632740
QTS000010	ftp://ftp.ebi.ac.uk/pub/databases/spot/eQTL/sumstats/QTS000010/QTD000083/QTD000083.all.tsv.gz	ILMN_1788928	12	122339338	GT	G	chr12_122339338_GT_G	52	0.107422	0.0755027	0.241933	0.135529	INDEL	55	512	0.94819	ENSG00000150967	ENSG00000150967	NA	rs796884225
QTS000010	ftp://ftp.ebi.ac.uk/pub/databases/spot/eQTL/sumstats/QTS000010/QTD000083/QTD000083.all.tsv.gz	ILMN_1791149	12	122339338	GT	G	chr12_122339338_GT_G	52	0.107422	0.378884	0.0752309	0.0853367	INDEL	55	512	0.94819	ENSG00000182196	ENSG00000182196	NA	rs60632740
QTS000010	ftp://ftp.ebi.ac.uk/pub/databases/spot/eQTL/sumstats/QTS000010/QTD000083/QTD000083.all.tsv.gz	ILMN_1791149	12	122339338	GT	G	chr12_122339338_GT_G	52	0.107422	0.378884	0.0752309	0.0853367	INDEL	55	512	0.94819	ENSG00000182196	ENSG00000182196	NA	rs796884225
QTS000010	ftp://ftp.ebi.ac.uk/pub/databases/spot/eQTL/sumstats/QTS000010/QTD000083/QTD000083.all.tsv.gz	ILMN_1792092	12	122339338	GT	G	chr12_122339338_GT_G	52	0.107422	0.509848	-0.0696108	0.105462	INDEL	55	512	0.94819	ENSG00000033030	ENSG00000033030	NA	rs60632740
QTS000010	ftp://ftp.ebi.ac.uk/pub/databases/spot/eQTL/sumstats/QTS000010/QTD000083/QTD000083.all.tsv.gz	ILMN_1792092	12	122339338	GT	G	chr12_122339338_GT_G	52	0.107422	0.509848	-0.0696108	0.105462	INDEL	55	512	0.94819	ENSG00000033030	ENSG00000033030	NA	rs796884225
QTS000010	ftp://ftp.ebi.ac.uk/pub/databases/spot/eQTL/sumstats/QTS000010/QTD000083/QTD000083.all.tsv.gz	ILMN_1794260	12	122339338	GT	G	chr12_122339338_GT_G	52	0.107422	0.285315	-0.144786	0.135209	INDEL	55	512	0.94819	ENSG00000089094	ENSG00000089094	NA	rs60632740
QTS000010	ftp://ftp.ebi.ac.uk/pub/databases/spot/eQTL/sumstats/QTS000010/QTD000083/QTD000083.all.tsv.gz	ILMN_1794260	12	122339338	GT	G	chr12_122339338_GT_G	52	0.107422	0.285315	-0.144786	0.135209	INDEL	55	512	0.94819	ENSG00000089094	ENSG00000089094	NA	rs796884225
QTS000010	ftp://ftp.ebi.ac.uk/pub/databases/spot/eQTL/sumstats/QTS000010/QTD000083/QTD000083.all.tsv.gz	ILMN_1800341	12	122339338	GT	G	chr12_122339338_GT_G	52	0.107422	0.139228	0.209352	0.141113	INDEL	55	512	0.94819	ENSG00000158023	ENSG00000158023	NA	rs60632740
QTS000010	ftp://ftp.ebi.ac.uk/pub/databases/spot/eQTL/sumstats/QTS000010/QTD000083/QTD000083.all.tsv.gz	ILMN_1800341	12	122339338	GT	G	chr12_122339338_GT_G	52	0.107422	0.139228	0.209352	0.141113	INDEL	55	512	0.94819	ENSG00000158023	ENSG00000158023	NA	rs796884225
QTS000010	ftp://ftp.ebi.ac.uk/pub/databases/spot/eQTL/sumstats/QTS000010/QTD000083/QTD000083.all.tsv.gz	ILMN_1807704	12	122339338	GT	G	chr12_122339338_GT_G	52	0.107422	0.0307063	0.283379	0.130371	INDEL	55	512	0.94819	ENSG00000212694	ENSG00000212694	NA	rs60632740
QTS000010	ftp://ftp.ebi.ac.uk/pub/databases/spot/eQTL/sumstats/QTS000010/QTD000083/QTD000083.all.tsv.gz	ILMN_1807704	12	122339338	GT	G	chr12_122339338_GT_G	52	0.107422	0.0307063	0.283379	0.130371	INDEL	55	512	0.94819	ENSG00000212694	ENSG00000212694	NA	rs796884225
QTS000010	ftp://ftp.ebi.ac.uk/pub/databases/spot/eQTL/sumstats/QTS000010/QTD000083/QTD000083.all.tsv.gz	ILMN_1811272	12	122339338	GT	G	chr12_122339338_GT_G	52	0.107422	0.684419	0.0585589	0.143903	INDEL	55	512	0.94819	ENSG00000196917	ENSG00000196917	NA	rs60632740
QTS000010	ftp://ftp.ebi.ac.uk/pub/databases/spot/eQTL/sumstats/QTS000010/QTD000083/QTD000083.all.tsv.gz	ILMN_1811272	12	122339338	GT	G	chr12_122339338_GT_G	52	0.107422	0.684419	0.0585589	0.143903	INDEL	55	512	0.94819	ENSG00000196917	ENSG00000196917	NA	rs796884225
QTS000010	ftp://ftp.ebi.ac.uk/pub/databases/spot/eQTL/sumstats/QTS000010/QTD000083/QTD000083.all.tsv.gz	ILMN_1812721	12	122339338	GT	G	chr12_122339338_GT_G	52	0.107422	0.436981	0.0973967	0.125093	INDEL	55	512	0.94819	ENSG00000130787	ENSG00000130787	NA	rs60632740
QTS000010	ftp://ftp.ebi.ac.uk/pub/databases/spot/eQTL/sumstats/QTS000010/QTD000083/QTD000083.all.tsv.gz	ILMN_1812721	12	122339338	GT	G	chr12_122339338_GT_G	52	0.107422	0.436981	0.0973967	0.125093	INDEL	55	512	0.94819	ENSG00000130787	ENSG00000130787	NA	rs796884225
QTS000010	ftp://ftp.ebi.ac.uk/pub/databases/spot/eQTL/sumstats/QTS000010/QTD000083/QTD000083.all.tsv.gz	ILMN_1813573	12	122339338	GT	G	chr12_122339338_GT_G	52	0.107422	0.678948	0.0563145	0.135893	INDEL	55	512	0.94819	ENSG00000139718	ENSG00000139718	NA	rs60632740
QTS000010	ftp://ftp.ebi.ac.uk/pub/databases/spot/eQTL/sumstats/QTS000010/QTD000083/QTD000083.all.tsv.gz	ILMN_1813573	12	122339338	GT	G	chr12_122339338_GT_G	52	0.107422	0.678948	0.0563145	0.135893	INDEL	55	512	0.94819	ENSG00000139718	ENSG00000139718	NA	rs796884225
QTS000010	ftp://ftp.ebi.ac.uk/pub/databases/spot/eQTL/sumstats/QTS000010/QTD000083/QTD000083.all.tsv.gz	ILMN_1849192	12	122339338	GT	G	chr12_122339338_GT_G	52	0.107422	0.443632	0.10868	0.141633	INDEL	55	512	0.94819	ENSG00000256546	ENSG00000256546	NA	rs60632740
QTS000010	ftp://ftp.ebi.ac.uk/pub/databases/spot/eQTL/sumstats/QTS000010/QTD000083/QTD000083.all.tsv.gz	ILMN_1849192	12	122339338	GT	G	chr12_122339338_GT_G	52	0.107422	0.443632	0.10868	0.141633	INDEL	55	512	0.94819	ENSG00000256546	ENSG00000256546	NA	rs796884225
QTS000010	ftp://ftp.ebi.ac.uk/pub/databases/spot/eQTL/sumstats/QTS000010/QTD000083/QTD000083.all.tsv.gz	ILMN_2098947	12	122339338	GT	G	chr12_122339338_GT_G	52	0.107422	0.920683	0.0125908	0.126315	INDEL	55	512	0.94819	ENSG00000212694	ENSG00000212694	NA	rs60632740
QTS000010	ftp://ftp.ebi.ac.uk/pub/databases/spot/eQTL/sumstats/QTS000010/QTD000083/QTD000083.all.tsv.gz	ILMN_2098947	12	122339338	GT	G	chr12_122339338_GT_G	52	0.107422	0.920683	0.0125908	0.126315	INDEL	55	512	0.94819	ENSG00000212694	ENSG00000212694	NA	rs796884225
QTS000010	ftp://ftp.ebi.ac.uk/pub/databases/spot/eQTL/sumstats/QTS000010/QTD000083/QTD000083.all.tsv.gz	ILMN_2108493	12	122339338	GT	G	chr12_122339338_GT_G	52	0.107422	0.641798	0.0689333	0.147997	INDEL	55	512	0.94819	ENSG00000188735	ENSG00000188735	NA	rs60632740
QTS000010	ftp://ftp.ebi.ac.uk/pub/databases/spot/eQTL/sumstats/QTS000010/QTD000083/QTD000083.all.tsv.gz	ILMN_2108493	12	122339338	GT	G	chr12_122339338_GT_G	52	0.107422	0.641798	0.0689333	0.147997	INDEL	55	512	0.94819	ENSG00000188735	ENSG00000188735	NA	rs796884225
QTS000010	ftp://ftp.ebi.ac.uk/pub/databases/spot/eQTL/sumstats/QTS000010/QTD000083/QTD000083.all.tsv.gz	ILMN_2133125	12	122339338	GT	G	chr12_122339338_GT_G	52	0.107422	0.387035	0.126038	0.145444	INDEL	55	512	0.94819	ENSG00000158113	ENSG00000158113	NA	rs60632740
QTS000010	ftp://ftp.ebi.ac.uk/pub/databases/spot/eQTL/sumstats/QTS000010/QTD000083/QTD000083.all.tsv.gz	ILMN_2133125	12	122339338	GT	G	chr12_122339338_GT_G	52	0.107422	0.387035	0.126038	0.145444	INDEL	55	512	0.94819	ENSG00000158113	ENSG00000158113	NA	rs796884225
QTS000010	ftp://ftp.ebi.ac.uk/pub/databases/spot/eQTL/sumstats/QTS000010/QTD000083/QTD000083.all.tsv.gz	ILMN_2161848	12	122339338	GT	G	chr12_122339338_GT_G	52	0.107422	0.155471	-0.205055	0.143905	INDEL	55	512	0.94819	ENSG00000196917	ENSG00000196917	NA	rs60632740
QTS000010	ftp://ftp.ebi.ac.uk/pub/databases/spot/eQTL/sumstats/QTS000010/QTD000083/QTD000083.all.tsv.gz	ILMN_2161848	12	122339338	GT	G	chr12_122339338_GT_G	52	0.107422	0.155471	-0.205055	0.143905	INDEL	55	512	0.94819	ENSG00000196917	ENSG00000196917	NA	rs796884225
QTS000010	ftp://ftp.ebi.ac.uk/pub/databases/spot/eQTL/sumstats/QTS000010/QTD000083/QTD000083.all.tsv.gz	ILMN_2201866	12	122339338	GT	G	chr12_122339338_GT_G	52	0.107422	0.612493	-0.0744431	0.146779	INDEL	55	512	0.94819	ENSG00000204671	ENSG00000204671	NA	rs60632740
QTS000010	ftp://ftp.ebi.ac.uk/pub/databases/spot/eQTL/sumstats/QTS000010/QTD000083/QTD000083.all.tsv.gz	ILMN_2201866	12	122339338	GT	G	chr12_122339338_GT_G	52	0.107422	0.612493	-0.0744431	0.146779	INDEL	55	512	0.94819	ENSG00000204671	ENSG00000204671	NA	rs796884225
QTS000010	ftp://ftp.ebi.ac.uk/pub/databases/spot/eQTL/sumstats/QTS000010/QTD000083/QTD000083.all.tsv.gz	ILMN_2288402	12	122339338	GT	G	chr12_122339338_GT_G	52	0.107422	0.079076	0.247059	0.140093	INDEL	55	512	0.94819	ENSG00000130787	ENSG00000130787	NA	rs60632740
QTS000010	ftp://ftp.ebi.ac.uk/pub/databases/spot/eQTL/sumstats/QTS000010/QTD000083/QTD000083.all.tsv.gz	ILMN_2288402	12	122339338	GT	G	chr12_122339338_GT_G	52	0.107422	0.079076	0.247059	0.140093	INDEL	55	512	0.94819	ENSG00000130787	ENSG00000130787	NA	rs796884225
QTS000010	ftp://ftp.ebi.ac.uk/pub/databases/spot/eQTL/sumstats/QTS000010/QTD000083/QTD000083.all.tsv.gz	ILMN_2310589	12	122339338	GT	G	chr12_122339338_GT_G	52	0.107422	0.778352	0.0388394	0.137835	INDEL	55	512	0.94819	ENSG00000184047	ENSG00000184047	NA	rs60632740
QTS000010	ftp://ftp.ebi.ac.uk/pub/databases/spot/eQTL/sumstats/QTS000010/QTD000083/QTD000083.all.tsv.gz	ILMN_2310589	12	122339338	GT	G	chr12_122339338_GT_G	52	0.107422	0.778352	0.0388394	0.137835	INDEL	55	512	0.94819	ENSG00000184047	ENSG00000184047	NA	rs796884225
QTS000010	ftp://ftp.ebi.ac.uk/pub/databases/spot/eQTL/sumstats/QTS000010/QTD000083/QTD000083.all.tsv.gz	ILMN_2332990	12	122339338	GT	G	chr12_122339338_GT_G	52	0.107422	0.290836	-0.0801537	0.0757158	INDEL	55	512	0.94819	ENSG00000184047	ENSG00000184047	NA	rs60632740
QTS000010	ftp://ftp.ebi.ac.uk/pub/databases/spot/eQTL/sumstats/QTS000010/QTD000083/QTD000083.all.tsv.gz	ILMN_2332990	12	122339338	GT	G	chr12_122339338_GT_G	52	0.107422	0.290836	-0.0801537	0.0757158	INDEL	55	512	0.94819	ENSG00000184047	ENSG00000184047	NA	rs796884225
QTS000010	ftp://ftp.ebi.ac.uk/pub/databases/spot/eQTL/sumstats/QTS000010/QTD000083/QTD000083.all.tsv.gz	ILMN_2343047	12	122339338	GT	G	chr12_122339338_GT_G	52	0.107422	0.58977	-0.07719	0.142973	INDEL	55	512	0.94819	ENSG00000150967	ENSG00000150967	NA	rs60632740
QTS000010	ftp://ftp.ebi.ac.uk/pub/databases/spot/eQTL/sumstats/QTS000010/QTD000083/QTD000083.all.tsv.gz	ILMN_2343047	12	122339338	GT	G	chr12_122339338_GT_G	52	0.107422	0.58977	-0.07719	0.142973	INDEL	55	512	0.94819	ENSG00000150967	ENSG00000150967	NA	rs796884225
QTS000010	ftp://ftp.ebi.ac.uk/pub/databases/spot/eQTL/sumstats/QTS000010/QTD000083/QTD000083.all.tsv.gz	ILMN_2343048	12	122339338	GT	G	chr12_122339338_GT_G	52	0.107422	0.0222206	-0.308889	0.134215	INDEL	55	512	0.94819	ENSG00000150967	ENSG00000150967	NA	rs60632740
QTS000010	ftp://ftp.ebi.ac.uk/pub/databases/spot/eQTL/sumstats/QTS000010/QTD000083/QTD000083.all.tsv.gz	ILMN_2343048	12	122339338	GT	G	chr12_122339338_GT_G	52	0.107422	0.0222206	-0.308889	0.134215	INDEL	55	512	0.94819	ENSG00000150967	ENSG00000150967	NA	rs796884225
QTS000010	ftp://ftp.ebi.ac.uk/pub/databases/spot/eQTL/sumstats/QTS000010/QTD000083/QTD000083.all.tsv.gz	ILMN_2358277	12	122339338	GT	G	chr12_122339338_GT_G	52	0.107422	0.0637097	-0.164469	0.0882921	INDEL	55	512	0.94819	ENSG00000111011	ENSG00000111011	NA	rs60632740
QTS000010	ftp://ftp.ebi.ac.uk/pub/databases/spot/eQTL/sumstats/QTS000010/QTD000083/QTD000083.all.tsv.gz	ILMN_2358277	12	122339338	GT	G	chr12_122339338_GT_G	52	0.107422	0.0637097	-0.164469	0.0882921	INDEL	55	512	0.94819	ENSG00000111011	ENSG00000111011	NA	rs796884225
QTS000010	ftp://ftp.ebi.ac.uk/pub/databases/spot/eQTL/sumstats/QTS000010/QTD000083/QTD000083.all.tsv.gz	ILMN_2358278	12	122339338	GT	G	chr12_122339338_GT_G	52	0.107422	0.178638	0.142815	0.105876	INDEL	55	512	0.94819	ENSG00000111011	ENSG00000111011	NA	rs60632740
QTS000010	ftp://ftp.ebi.ac.uk/pub/databases/spot/eQTL/sumstats/QTS000010/QTD000083/QTD000083.all.tsv.gz	ILMN_2358278	12	122339338	GT	G	chr12_122339338_GT_G	52	0.107422	0.178638	0.142815	0.105876	INDEL	55	512	0.94819	ENSG00000111011	ENSG00000111011	NA	rs796884225
QTS000010	ftp://ftp.ebi.ac.uk/pub/databases/spot/eQTL/sumstats/QTS000010/QTD000083/QTD000083.all.tsv.gz	ILMN_2378081	12	122339338	GT	G	chr12_122339338_GT_G	52	0.107422	0.0259604	-0.324764	0.144942	INDEL	55	512	0.94819	ENSG00000110987	ENSG00000110987	NA	rs60632740
QTS000010	ftp://ftp.ebi.ac.uk/pub/databases/spot/eQTL/sumstats/QTS000010/QTD000083/QTD000083.all.tsv.gz	ILMN_2378081	12	122339338	GT	G	chr12_122339338_GT_G	52	0.107422	0.0259604	-0.324764	0.144942	INDEL	55	512	0.94819	ENSG00000110987	ENSG00000110987	NA	rs796884225
QTS000010	ftp://ftp.ebi.ac.uk/pub/databases/spot/eQTL/sumstats/QTS000010/QTD000083/QTD000083.all.tsv.gz	ILMN_2393144	12	122339338	GT	G	chr12_122339338_GT_G	52	0.107422	0.897418	0.0122622	0.0950119	INDEL	55	512	0.94819	ENSG00000182196	ENSG00000182196	NA	rs60632740
QTS000010	ftp://ftp.ebi.ac.uk/pub/databases/spot/eQTL/sumstats/QTS000010/QTD000083/QTD000083.all.tsv.gz	ILMN_2393144	12	122339338	GT	G	chr12_122339338_GT_G	52	0.107422	0.897418	0.0122622	0.0950119	INDEL	55	512	0.94819	ENSG00000182196	ENSG00000182196	NA	rs796884225
QTS000010	ftp://ftp.ebi.ac.uk/pub/databases/spot/eQTL/sumstats/QTS000010/QTD000083/QTD000083.all.tsv.gz	ILMN_2396148	12	122339338	GT	G	chr12_122339338_GT_G	52	0.107422	0.697557	-0.0562379	0.144539	INDEL	55	512	0.94819	ENSG00000130787	ENSG00000130787	NA	rs60632740
QTS000010	ftp://ftp.ebi.ac.uk/pub/databases/spot/eQTL/sumstats/QTS000010/QTD000083/QTD000083.all.tsv.gz	ILMN_2396148	12	122339338	GT	G	chr12_122339338_GT_G	52	0.107422	0.697557	-0.0562379	0.144539	INDEL	55	512	0.94819	ENSG00000130787	ENSG00000130787	NA	rs796884225
QTS000010	ftp://ftp.ebi.ac.uk/pub/databases/spot/eQTL/sumstats/QTS000010/QTD000083/QTD000083.all.tsv.gz	ILMN_2398664	12	122339338	GT	G	chr12_122339338_GT_G	52	0.107422	0.248555	0.164744	0.14243	INDEL	55	512	0.94819	ENSG00000170633	ENSG00000170633	NA	rs60632740
QTS000010	ftp://ftp.ebi.ac.uk/pub/databases/spot/eQTL/sumstats/QTS000010/QTD000083/QTD000083.all.tsv.gz	ILMN_2398664	12	122339338	GT	G	chr12_122339338_GT_G	52	0.107422	0.248555	0.164744	0.14243	INDEL	55	512	0.94819	ENSG00000170633	ENSG00000170633	NA	rs796884225
QTS000010	ftp://ftp.ebi.ac.uk/pub/databases/spot/eQTL/sumstats/QTS000010/QTD000083/QTD000083.all.tsv.gz	ILMN_2404085	12	122339338	GT	G	chr12_122339338_GT_G	52	0.107422	0.516268	-0.0565596	0.0870057	INDEL	55	512	0.94819	ENSG00000130779	ENSG00000130779	NA	rs60632740
QTS000010	ftp://ftp.ebi.ac.uk/pub/databases/spot/eQTL/sumstats/QTS000010/QTD000083/QTD000083.all.tsv.gz	ILMN_2404085	12	122339338	GT	G	chr12_122339338_GT_G	52	0.107422	0.516268	-0.0565596	0.0870057	INDEL	55	512	0.94819	ENSG00000130779	ENSG00000130779	NA	rs796884225
QTS000010	ftp://ftp.ebi.ac.uk/pub/databases/spot/eQTL/sumstats/QTS000010/QTD000083/QTD000083.all.tsv.gz	ILMN_1651464	12	122340076	C	CT	chr12_122340076_C_CT	21	0.0410156	0.964139	0.00982428	0.218282	INDEL	21	512	0.8654	ENSG00000089094	ENSG00000089094	NA	rs1355306233
QTS000010	ftp://ftp.ebi.ac.uk/pub/databases/spot/eQTL/sumstats/QTS000010/QTD000083/QTD000083.all.tsv.gz	ILMN_1652918	12	122340076	C	CT	chr12_122340076_C_CT	21	0.0410156	0.75734	-0.0647531	0.209335	INDEL	21	512	0.8654	ENSG00000139725	ENSG00000139725	NA	rs1355306233
QTS000010	ftp://ftp.ebi.ac.uk/pub/databases/spot/eQTL/sumstats/QTS000010/QTD000083/QTD000083.all.tsv.gz	ILMN_1654421	12	122340076	C	CT	chr12_122340076_C_CT	21	0.0410156	0.0153238	0.53162	0.217694	INDEL	21	512	0.8654	ENSG00000051825	ENSG00000051825	NA	rs1355306233
QTS000010	ftp://ftp.ebi.ac.uk/pub/databases/spot/eQTL/sumstats/QTS000010/QTD000083/QTD000083.all.tsv.gz	ILMN_1658232	12	122340076	C	CT	chr12_122340076_C_CT	21	0.0410156	0.631105	0.111886	0.232714	INDEL	21	512	0.8654	ENSG00000089094	ENSG00000089094	NA	rs1355306233
QTS000010	ftp://ftp.ebi.ac.uk/pub/databases/spot/eQTL/sumstats/QTS000010/QTD000083/QTD000083.all.tsv.gz	ILMN_1662316	12	122340076	C	CT	chr12_122340076_C_CT	21	0.0410156	0.519699	-0.135859	0.210713	INDEL	21	512	0.8654	ENSG00000139719	ENSG00000139719	NA	rs1355306233
QTS000010	ftp://ftp.ebi.ac.uk/pub/databases/spot/eQTL/sumstats/QTS000010/QTD000083/QTD000083.all.tsv.gz	ILMN_1663370	12	122340076	C	CT	chr12_122340076_C_CT	21	0.0410156	0.857635	-0.0416277	0.231809	INDEL	21	512	0.8654	ENSG00000130783	ENSG00000130783	NA	rs1355306233
QTS000010	ftp://ftp.ebi.ac.uk/pub/databases/spot/eQTL/sumstats/QTS000010/QTD000083/QTD000083.all.tsv.gz	ILMN_1665335	12	122340076	C	CT	chr12_122340076_C_CT	21	0.0410156	0.160429	-0.232735	0.165298	INDEL	21	512	0.8654	ENSG00000184047	ENSG00000184047	NA	rs1355306233
QTS000010	ftp://ftp.ebi.ac.uk/pub/databases/spot/eQTL/sumstats/QTS000010/QTD000083/QTD000083.all.tsv.gz	ILMN_1665996	12	122340076	C	CT	chr12_122340076_C_CT	21	0.0410156	0.39919	0.174197	0.206256	INDEL	21	512	0.8654	ENSG00000110987	ENSG00000110987	NA	rs1355306233
QTS000010	ftp://ftp.ebi.ac.uk/pub/databases/spot/eQTL/sumstats/QTS000010/QTD000083/QTD000083.all.tsv.gz	ILMN_1667510	12	122340076	C	CT	chr12_122340076_C_CT	21	0.0410156	0.139154	0.296544	0.199847	INDEL	21	512	0.8654	ENSG00000130921	ENSG00000130921	NA	rs1355306233
QTS000010	ftp://ftp.ebi.ac.uk/pub/databases/spot/eQTL/sumstats/QTS000010/QTD000083/QTD000083.all.tsv.gz	ILMN_1677693	12	122340076	C	CT	chr12_122340076_C_CT	21	0.0410156	0.436357	-0.120161	0.15412	INDEL	21	512	0.8654	ENSG00000255398	ENSG00000255398	NA	rs1355306233
QTS000010	ftp://ftp.ebi.ac.uk/pub/databases/spot/eQTL/sumstats/QTS000010/QTD000083/QTD000083.all.tsv.gz	ILMN_1682988	12	122340076	C	CT	chr12_122340076_C_CT	21	0.0410156	0.211177	-0.262316	0.209238	INDEL	21	512	0.8654	ENSG00000170633	ENSG00000170633	NA	rs1355306233
QTS000010	ftp://ftp.ebi.ac.uk/pub/databases/spot/eQTL/sumstats/QTS000010/QTD000083/QTD000083.all.tsv.gz	ILMN_1684038	12	122340076	C	CT	chr12_122340076_C_CT	21	0.0410156	0.261893	-0.252305	0.224358	INDEL	21	512	0.8654	ENSG00000130779	ENSG00000130779	NA	rs1355306233
QTS000010	ftp://ftp.ebi.ac.uk/pub/databases/spot/eQTL/sumstats/QTS000010/QTD000083/QTD000083.all.tsv.gz	ILMN_1693987	12	122340076	C	CT	chr12_122340076_C_CT	21	0.0410156	0.135879	-0.336007	0.224556	INDEL	21	512	0.8654	ENSG00000175727	ENSG00000175727	NA	rs1355306233
QTS000010	ftp://ftp.ebi.ac.uk/pub/databases/spot/eQTL/sumstats/QTS000010/QTD000083/QTD000083.all.tsv.gz	ILMN_1701905	12	122340076	C	CT	chr12_122340076_C_CT	21	0.0410156	0.485255	0.162471	0.232449	INDEL	21	512	0.8654	ENSG00000130783	ENSG00000130783	NA	rs1355306233
QTS000010	ftp://ftp.ebi.ac.uk/pub/databases/spot/eQTL/sumstats/QTS000010/QTD000083/QTD000083.all.tsv.gz	ILMN_1704019	12	122340076	C	CT	chr12_122340076_C_CT	21	0.0410156	0.549418	-0.134604	0.224536	INDEL	21	512	0.8654	ENSG00000111325	ENSG00000111325	NA	rs1355306233
QTS000010	ftp://ftp.ebi.ac.uk/pub/databases/spot/eQTL/sumstats/QTS000010/QTD000083/QTD000083.all.tsv.gz	ILMN_1706886	12	122340076	C	CT	chr12_122340076_C_CT	21	0.0410156	0.761584	0.0643369	0.211812	INDEL	21	512	0.8654	ENSG00000110987	ENSG00000110987	NA	rs1355306233
QTS000010	ftp://ftp.ebi.ac.uk/pub/databases/spot/eQTL/sumstats/QTS000010/QTD000083/QTD000083.all.tsv.gz	ILMN_1710427	12	122340076	C	CT	chr12_122340076_C_CT	21	0.0410156	0.163459	-0.262726	0.187957	INDEL	21	512	0.8654	ENSG00000139722	ENSG00000139722	NA	rs1355306233
QTS000010	ftp://ftp.ebi.ac.uk/pub/databases/spot/eQTL/sumstats/QTS000010/QTD000083/QTD000083.all.tsv.gz	ILMN_1711699	12	122340076	C	CT	chr12_122340076_C_CT	21	0.0410156	0.391349	-0.195407	0.227557	INDEL	21	512	0.8654	ENSG00000130787	ENSG00000130787	NA	rs1355306233
QTS000010	ftp://ftp.ebi.ac.uk/pub/databases/spot/eQTL/sumstats/QTS000010/QTD000083/QTD000083.all.tsv.gz	ILMN_1720498	12	122340076	C	CT	chr12_122340076_C_CT	21	0.0410156	0.662123	-0.10376	0.237151	INDEL	21	512	0.8654	ENSG00000188735	ENSG00000188735	NA	rs1355306233
QTS000010	ftp://ftp.ebi.ac.uk/pub/databases/spot/eQTL/sumstats/QTS000010/QTD000083/QTD000083.all.tsv.gz	ILMN_1723058	12	122340076	C	CT	chr12_122340076_C_CT	21	0.0410156	0.198926	-0.28038	0.217659	INDEL	21	512	0.8654	ENSG00000130779	ENSG00000130779	NA	rs1355306233
QTS000010	ftp://ftp.ebi.ac.uk/pub/databases/spot/eQTL/sumstats/QTS000010/QTD000083/QTD000083.all.tsv.gz	ILMN_1723177	12	122340076	C	CT	chr12_122340076_C_CT	21	0.0410156	0.894191	0.0267101	0.200612	INDEL	21	512	0.8654	ENSG00000089053	ENSG00000089053	NA	rs1355306233
QTS000010	ftp://ftp.ebi.ac.uk/pub/databases/spot/eQTL/sumstats/QTS000010/QTD000083/QTD000083.all.tsv.gz	ILMN_1724148	12	122340076	C	CT	chr12_122340076_C_CT	21	0.0410156	0.699538	0.0826506	0.213897	INDEL	21	512	0.8654	ENSG00000276045	ENSG00000276045	NA	rs1355306233
QTS000010	ftp://ftp.ebi.ac.uk/pub/databases/spot/eQTL/sumstats/QTS000010/QTD000083/QTD000083.all.tsv.gz	ILMN_1725187	12	122340076	C	CT	chr12_122340076_C_CT	21	0.0410156	0.684071	-0.0824616	0.202406	INDEL	21	512	0.8654	ENSG00000090975	ENSG00000090975	NA	rs1355306233
QTS000010	ftp://ftp.ebi.ac.uk/pub/databases/spot/eQTL/sumstats/QTS000010/QTD000083/QTD000083.all.tsv.gz	ILMN_1732516	12	122340076	C	CT	chr12_122340076_C_CT	21	0.0410156	0.832505	0.0448724	0.211944	INDEL	21	512	0.8654	ENSG00000184445	ENSG00000184445	NA	rs1355306233
QTS000010	ftp://ftp.ebi.ac.uk/pub/databases/spot/eQTL/sumstats/QTS000010/QTD000083/QTD000083.all.tsv.gz	ILMN_1732767	12	122340076	C	CT	chr12_122340076_C_CT	21	0.0410156	0.306532	-0.223637	0.218247	INDEL	21	512	0.8654	ENSG00000110801	ENSG00000110801	NA	rs1355306233
QTS000010	ftp://ftp.ebi.ac.uk/pub/databases/spot/eQTL/sumstats/QTS000010/QTD000083/QTD000083.all.tsv.gz	ILMN_1745688	12	122340076	C	CT	chr12_122340076_C_CT	21	0.0410156	0.0333083	-0.474559	0.221692	INDEL	21	512	0.8654	ENSG00000158104	ENSG00000158104	NA	rs1355306233
QTS000010	ftp://ftp.ebi.ac.uk/pub/databases/spot/eQTL/sumstats/QTS000010/QTD000083/QTD000083.all.tsv.gz	ILMN_1750497	12	122340076	C	CT	chr12_122340076_C_CT	21	0.0410156	0.574246	-0.0825366	0.146712	INDEL	21	512	0.8654	ENSG00000182782	ENSG00000182782	NA	rs1355306233
QTS000010	ftp://ftp.ebi.ac.uk/pub/databases/spot/eQTL/sumstats/QTS000010/QTD000083/QTD000083.all.tsv.gz	ILMN_1757910	12	122340076	C	CT	chr12_122340076_C_CT	21	0.0410156	0.727801	-0.0792741	0.227501	INDEL	21	512	0.8654	ENSG00000130787	ENSG00000130787	NA	rs1355306233
QTS000010	ftp://ftp.ebi.ac.uk/pub/databases/spot/eQTL/sumstats/QTS000010/QTD000083/QTD000083.all.tsv.gz	ILMN_1760954	12	122340076	C	CT	chr12_122340076_C_CT	21	0.0410156	0.849159	-0.0291653	0.153182	INDEL	21	512	0.8654	ENSG00000139726	ENSG00000139726	NA	rs1355306233
QTS000010	ftp://ftp.ebi.ac.uk/pub/databases/spot/eQTL/sumstats/QTS000010/QTD000083/QTD000083.all.tsv.gz	ILMN_1771260	12	122340076	C	CT	chr12_122340076_C_CT	21	0.0410156	0.459461	-0.171468	0.231425	INDEL	21	512	0.8654	ENSG00000176383	ENSG00000176383	NA	rs1355306233
QTS000010	ftp://ftp.ebi.ac.uk/pub/databases/spot/eQTL/sumstats/QTS000010/QTD000083/QTD000083.all.tsv.gz	ILMN_1777934	12	122340076	C	CT	chr12_122340076_C_CT	21	0.0410156	0.858372	0.0410452	0.229767	INDEL	21	512	0.8654	ENSG00000139714	ENSG00000139714	NA	rs1355306233
QTS000010	ftp://ftp.ebi.ac.uk/pub/databases/spot/eQTL/sumstats/QTS000010/QTD000083/QTD000083.all.tsv.gz	ILMN_1779835	12	122340076	C	CT	chr12_122340076_C_CT	21	0.0410156	0.973292	0.00718803	0.214475	INDEL	21	512	0.8654	ENSG00000182196	ENSG00000182196	NA	rs1355306233
QTS000010	ftp://ftp.ebi.ac.uk/pub/databases/spot/eQTL/sumstats/QTS000010/QTD000083/QTD000083.all.tsv.gz	ILMN_1786039	12	122340076	C	CT	chr12_122340076_C_CT	21	0.0410156	0.64352	0.105059	0.226729	INDEL	21	512	0.8654	ENSG00000170633	ENSG00000170633	NA	rs1355306233
QTS000010	ftp://ftp.ebi.ac.uk/pub/databases/spot/eQTL/sumstats/QTS000010/QTD000083/QTD000083.all.tsv.gz	ILMN_1787845	12	122340076	C	CT	chr12_122340076_C_CT	21	0.0410156	0.787123	0.0636261	0.235348	INDEL	21	512	0.8654	ENSG00000130787	ENSG00000130787	NA	rs1355306233
QTS000010	ftp://ftp.ebi.ac.uk/pub/databases/spot/eQTL/sumstats/QTS000010/QTD000083/QTD000083.all.tsv.gz	ILMN_1788887	12	122340076	C	CT	chr12_122340076_C_CT	21	0.0410156	0.205919	0.265908	0.209659	INDEL	21	512	0.8654	ENSG00000212694	ENSG00000212694	NA	rs1355306233
QTS000010	ftp://ftp.ebi.ac.uk/pub/databases/spot/eQTL/sumstats/QTS000010/QTD000083/QTD000083.all.tsv.gz	ILMN_1788928	12	122340076	C	CT	chr12_122340076_C_CT	21	0.0410156	0.448488	-0.165542	0.218054	INDEL	21	512	0.8654	ENSG00000150967	ENSG00000150967	NA	rs1355306233
QTS000010	ftp://ftp.ebi.ac.uk/pub/databases/spot/eQTL/sumstats/QTS000010/QTD000083/QTD000083.all.tsv.gz	ILMN_1791149	12	122340076	C	CT	chr12_122340076_C_CT	21	0.0410156	0.552837	0.0812373	0.136683	INDEL	21	512	0.8654	ENSG00000182196	ENSG00000182196	NA	rs1355306233
QTS000010	ftp://ftp.ebi.ac.uk/pub/databases/spot/eQTL/sumstats/QTS000010/QTD000083/QTD000083.all.tsv.gz	ILMN_1792092	12	122340076	C	CT	chr12_122340076_C_CT	21	0.0410156	0.303769	0.173706	0.168551	INDEL	21	512	0.8654	ENSG00000033030	ENSG00000033030	NA	rs1355306233
QTS000010	ftp://ftp.ebi.ac.uk/pub/databases/spot/eQTL/sumstats/QTS000010/QTD000083/QTD000083.all.tsv.gz	ILMN_1794260	12	122340076	C	CT	chr12_122340076_C_CT	21	0.0410156	0.610053	0.110697	0.21677	INDEL	21	512	0.8654	ENSG00000089094	ENSG00000089094	NA	rs1355306233
QTS000010	ftp://ftp.ebi.ac.uk/pub/databases/spot/eQTL/sumstats/QTS000010/QTD000083/QTD000083.all.tsv.gz	ILMN_1800341	12	122340076	C	CT	chr12_122340076_C_CT	21	0.0410156	0.303327	-0.233488	0.226351	INDEL	21	512	0.8654	ENSG00000158023	ENSG00000158023	NA	rs1355306233
QTS000010	ftp://ftp.ebi.ac.uk/pub/databases/spot/eQTL/sumstats/QTS000010/QTD000083/QTD000083.all.tsv.gz	ILMN_1807704	12	122340076	C	CT	chr12_122340076_C_CT	21	0.0410156	0.0543862	-0.404132	0.209051	INDEL	21	512	0.8654	ENSG00000212694	ENSG00000212694	NA	rs1355306233
QTS000010	ftp://ftp.ebi.ac.uk/pub/databases/spot/eQTL/sumstats/QTS000010/QTD000083/QTD000083.all.tsv.gz	ILMN_1811272	12	122340076	C	CT	chr12_122340076_C_CT	21	0.0410156	0.645255	-0.106139	0.230264	INDEL	21	512	0.8654	ENSG00000196917	ENSG00000196917	NA	rs1355306233
QTS000010	ftp://ftp.ebi.ac.uk/pub/databases/spot/eQTL/sumstats/QTS000010/QTD000083/QTD000083.all.tsv.gz	ILMN_1812721	12	122340076	C	CT	chr12_122340076_C_CT	21	0.0410156	0.184725	-0.265637	0.199704	INDEL	21	512	0.8654	ENSG00000130787	ENSG00000130787	NA	rs1355306233
QTS000010	ftp://ftp.ebi.ac.uk/pub/databases/spot/eQTL/sumstats/QTS000010/QTD000083/QTD000083.all.tsv.gz	ILMN_1813573	12	122340076	C	CT	chr12_122340076_C_CT	21	0.0410156	0.162172	0.303784	0.216664	INDEL	21	512	0.8654	ENSG00000139718	ENSG00000139718	NA	rs1355306233
QTS000010	ftp://ftp.ebi.ac.uk/pub/databases/spot/eQTL/sumstats/QTS000010/QTD000083/QTD000083.all.tsv.gz	ILMN_1849192	12	122340076	C	CT	chr12_122340076_C_CT	21	0.0410156	0.351458	-0.211473	0.22652	INDEL	21	512	0.8654	ENSG00000256546	ENSG00000256546	NA	rs1355306233
QTS000010	ftp://ftp.ebi.ac.uk/pub/databases/spot/eQTL/sumstats/QTS000010/QTD000083/QTD000083.all.tsv.gz	ILMN_2098947	12	122340076	C	CT	chr12_122340076_C_CT	21	0.0410156	0.139402	-0.298405	0.201228	INDEL	21	512	0.8654	ENSG00000212694	ENSG00000212694	NA	rs1355306233
QTS000010	ftp://ftp.ebi.ac.uk/pub/databases/spot/eQTL/sumstats/QTS000010/QTD000083/QTD000083.all.tsv.gz	ILMN_2108493	12	122340076	C	CT	chr12_122340076_C_CT	21	0.0410156	0.218127	0.291646	0.236199	INDEL	21	512	0.8654	ENSG00000188735	ENSG00000188735	NA	rs1355306233
QTS000010	ftp://ftp.ebi.ac.uk/pub/databases/spot/eQTL/sumstats/QTS000010/QTD000083/QTD000083.all.tsv.gz	ILMN_2133125	12	122340076	C	CT	chr12_122340076_C_CT	21	0.0410156	0.313788	0.234813	0.232623	INDEL	21	512	0.8654	ENSG00000158113	ENSG00000158113	NA	rs1355306233
QTS000010	ftp://ftp.ebi.ac.uk/pub/databases/spot/eQTL/sumstats/QTS000010/QTD000083/QTD000083.all.tsv.gz	ILMN_2161848	12	122340076	C	CT	chr12_122340076_C_CT	21	0.0410156	0.0584208	0.436488	0.229542	INDEL	21	512	0.8654	ENSG00000196917	ENSG00000196917	NA	rs1355306233
QTS000010	ftp://ftp.ebi.ac.uk/pub/databases/spot/eQTL/sumstats/QTS000010/QTD000083/QTD000083.all.tsv.gz	ILMN_2201866	12	122340076	C	CT	chr12_122340076_C_CT	21	0.0410156	0.687553	0.0945994	0.234934	INDEL	21	512	0.8654	ENSG00000204671	ENSG00000204671	NA	rs1355306233
QTS000010	ftp://ftp.ebi.ac.uk/pub/databases/spot/eQTL/sumstats/QTS000010/QTD000083/QTD000083.all.tsv.gz	ILMN_2288402	12	122340076	C	CT	chr12_122340076_C_CT	21	0.0410156	0.7091	-0.0842499	0.225565	INDEL	21	512	0.8654	ENSG00000130787	ENSG00000130787	NA	rs1355306233
QTS000010	ftp://ftp.ebi.ac.uk/pub/databases/spot/eQTL/sumstats/QTS000010/QTD000083/QTD000083.all.tsv.gz	ILMN_2310589	12	122340076	C	CT	chr12_122340076_C_CT	21	0.0410156	0.659095	0.097407	0.220522	INDEL	21	512	0.8654	ENSG00000184047	ENSG00000184047	NA	rs1355306233
QTS000010	ftp://ftp.ebi.ac.uk/pub/databases/spot/eQTL/sumstats/QTS000010/QTD000083/QTD000083.all.tsv.gz	ILMN_2332990	12	122340076	C	CT	chr12_122340076_C_CT	21	0.0410156	0.286421	-0.129446	0.121162	INDEL	21	512	0.8654	ENSG00000184047	ENSG00000184047	NA	rs1355306233
QTS000010	ftp://ftp.ebi.ac.uk/pub/databases/spot/eQTL/sumstats/QTS000010/QTD000083/QTD000083.all.tsv.gz	ILMN_2343047	12	122340076	C	CT	chr12_122340076_C_CT	21	0.0410156	0.192055	0.298434	0.228128	INDEL	21	512	0.8654	ENSG00000150967	ENSG00000150967	NA	rs1355306233
QTS000010	ftp://ftp.ebi.ac.uk/pub/databases/spot/eQTL/sumstats/QTS000010/QTD000083/QTD000083.all.tsv.gz	ILMN_2343048	12	122340076	C	CT	chr12_122340076_C_CT	21	0.0410156	0.834354	0.0454514	0.21711	INDEL	21	512	0.8654	ENSG00000150967	ENSG00000150967	NA	rs1355306233
QTS000010	ftp://ftp.ebi.ac.uk/pub/databases/spot/eQTL/sumstats/QTS000010/QTD000083/QTD000083.all.tsv.gz	ILMN_2358277	12	122340076	C	CT	chr12_122340076_C_CT	21	0.0410156	0.511094	0.0935694	0.142178	INDEL	21	512	0.8654	ENSG00000111011	ENSG00000111011	NA	rs1355306233
QTS000010	ftp://ftp.ebi.ac.uk/pub/databases/spot/eQTL/sumstats/QTS000010/QTD000083/QTD000083.all.tsv.gz	ILMN_2358278	12	122340076	C	CT	chr12_122340076_C_CT	21	0.0410156	0.441461	0.130963	0.169861	INDEL	21	512	0.8654	ENSG00000111011	ENSG00000111011	NA	rs1355306233
QTS000010	ftp://ftp.ebi.ac.uk/pub/databases/spot/eQTL/sumstats/QTS000010/QTD000083/QTD000083.all.tsv.gz	ILMN_2378081	12	122340076	C	CT	chr12_122340076_C_CT	21	0.0410156	0.641419	-0.10923	0.234246	INDEL	21	512	0.8654	ENSG00000110987	ENSG00000110987	NA	rs1355306233
QTS000010	ftp://ftp.ebi.ac.uk/pub/databases/spot/eQTL/sumstats/QTS000010/QTD000083/QTD000083.all.tsv.gz	ILMN_2393144	12	122340076	C	CT	chr12_122340076_C_CT	21	0.0410156	0.19391	-0.197389	0.151519	INDEL	21	512	0.8654	ENSG00000182196	ENSG00000182196	NA	rs1355306233
QTS000010	ftp://ftp.ebi.ac.uk/pub/databases/spot/eQTL/sumstats/QTS000010/QTD000083/QTD000083.all.tsv.gz	ILMN_2396148	12	122340076	C	CT	chr12_122340076_C_CT	21	0.0410156	0.249338	-0.266445	0.230739	INDEL	21	512	0.8654	ENSG00000130787	ENSG00000130787	NA	rs1355306233
QTS000010	ftp://ftp.ebi.ac.uk/pub/databases/spot/eQTL/sumstats/QTS000010/QTD000083/QTD000083.all.tsv.gz	ILMN_2398664	12	122340076	C	CT	chr12_122340076_C_CT	21	0.0410156	0.576938	-0.127596	0.228413	INDEL	21	512	0.8654	ENSG00000170633	ENSG00000170633	NA	rs1355306233
QTS000010	ftp://ftp.ebi.ac.uk/pub/databases/spot/eQTL/sumstats/QTS000010/QTD000083/QTD000083.all.tsv.gz	ILMN_2404085	12	122340076	C	CT	chr12_122340076_C_CT	21	0.0410156	0.112033	0.221103	0.138626	INDEL	21	512	0.8654	ENSG00000130779	ENSG00000130779	NA	rs1355306233
QTS000010	ftp://ftp.ebi.ac.uk/pub/databases/spot/eQTL/sumstats/QTS000010/QTD000083/QTD000083.all.tsv.gz	ILMN_1651464	12	122340147	A	G	chr12_122340147_A_G	114	0.246094	0.7651	0.0303084	0.101323	SNP	386	512	0.92555	ENSG00000089094	ENSG00000089094	NA	rs2173582
QTS000010	ftp://ftp.ebi.ac.uk/pub/databases/spot/eQTL/sumstats/QTS000010/QTD000083/QTD000083.all.tsv.gz	ILMN_1652918	12	122340147	A	G	chr12_122340147_A_G	114	0.246094	0.813186	0.022994	0.0971949	SNP	386	512	0.92555	ENSG00000139725	ENSG00000139725	NA	rs2173582
QTS000010	ftp://ftp.ebi.ac.uk/pub/databases/spot/eQTL/sumstats/QTS000010/QTD000083/QTD000083.all.tsv.gz	ILMN_1654421	12	122340147	A	G	chr12_122340147_A_G	114	0.246094	0.749344	-0.0327191	0.102289	SNP	386	512	0.92555	ENSG00000051825	ENSG00000051825	NA	rs2173582
QTS000010	ftp://ftp.ebi.ac.uk/pub/databases/spot/eQTL/sumstats/QTS000010/QTD000083/QTD000083.all.tsv.gz	ILMN_1658232	12	122340147	A	G	chr12_122340147_A_G	114	0.246094	0.899577	-0.0136548	0.108089	SNP	386	512	0.92555	ENSG00000089094	ENSG00000089094	NA	rs2173582
QTS000010	ftp://ftp.ebi.ac.uk/pub/databases/spot/eQTL/sumstats/QTS000010/QTD000083/QTD000083.all.tsv.gz	ILMN_1662316	12	122340147	A	G	chr12_122340147_A_G	114	0.246094	0.259118	-0.110459	0.0976522	SNP	386	512	0.92555	ENSG00000139719	ENSG00000139719	NA	rs2173582
QTS000010	ftp://ftp.ebi.ac.uk/pub/databases/spot/eQTL/sumstats/QTS000010/QTD000083/QTD000083.all.tsv.gz	ILMN_1663370	12	122340147	A	G	chr12_122340147_A_G	114	0.246094	0.918573	-0.0110142	0.107626	SNP	386	512	0.92555	ENSG00000130783	ENSG00000130783	NA	rs2173582
QTS000010	ftp://ftp.ebi.ac.uk/pub/databases/spot/eQTL/sumstats/QTS000010/QTD000083/QTD000083.all.tsv.gz	ILMN_1665335	12	122340147	A	G	chr12_122340147_A_G	114	0.246094	0.141869	0.113051	0.0767123	SNP	386	512	0.92555	ENSG00000184047	ENSG00000184047	NA	rs2173582
QTS000010	ftp://ftp.ebi.ac.uk/pub/databases/spot/eQTL/sumstats/QTS000010/QTD000083/QTD000083.all.tsv.gz	ILMN_1665996	12	122340147	A	G	chr12_122340147_A_G	114	0.246094	0.451935	-0.0721672	0.0957865	SNP	386	512	0.92555	ENSG00000110987	ENSG00000110987	NA	rs2173582
QTS000010	ftp://ftp.ebi.ac.uk/pub/databases/spot/eQTL/sumstats/QTS000010/QTD000083/QTD000083.all.tsv.gz	ILMN_1667510	12	122340147	A	G	chr12_122340147_A_G	114	0.246094	0.756101	-0.028977	0.0931862	SNP	386	512	0.92555	ENSG00000130921	ENSG00000130921	NA	rs2173582
QTS000010	ftp://ftp.ebi.ac.uk/pub/databases/spot/eQTL/sumstats/QTS000010/QTD000083/QTD000083.all.tsv.gz	ILMN_1677693	12	122340147	A	G	chr12_122340147_A_G	114	0.246094	0.320185	0.0712192	0.0714958	SNP	386	512	0.92555	ENSG00000255398	ENSG00000255398	NA	rs2173582
QTS000010	ftp://ftp.ebi.ac.uk/pub/databases/spot/eQTL/sumstats/QTS000010/QTD000083/QTD000083.all.tsv.gz	ILMN_1682988	12	122340147	A	G	chr12_122340147_A_G	114	0.246094	0.392966	0.083277	0.0973106	SNP	386	512	0.92555	ENSG00000170633	ENSG00000170633	NA	rs2173582
QTS000010	ftp://ftp.ebi.ac.uk/pub/databases/spot/eQTL/sumstats/QTS000010/QTD000083/QTD000083.all.tsv.gz	ILMN_1684038	12	122340147	A	G	chr12_122340147_A_G	114	0.246094	0.294352	-0.109501	0.104196	SNP	386	512	0.92555	ENSG00000130779	ENSG00000130779	NA	rs2173582
QTS000010	ftp://ftp.ebi.ac.uk/pub/databases/spot/eQTL/sumstats/QTS000010/QTD000083/QTD000083.all.tsv.gz	ILMN_1693987	12	122340147	A	G	chr12_122340147_A_G	114	0.246094	0.339891	-0.0999675	0.104538	SNP	386	512	0.92555	ENSG00000175727	ENSG00000175727	NA	rs2173582
QTS000010	ftp://ftp.ebi.ac.uk/pub/databases/spot/eQTL/sumstats/QTS000010/QTD000083/QTD000083.all.tsv.gz	ILMN_1701905	12	122340147	A	G	chr12_122340147_A_G	114	0.246094	0.951196	0.00661867	0.108026	SNP	386	512	0.92555	ENSG00000130783	ENSG00000130783	NA	rs2173582
QTS000010	ftp://ftp.ebi.ac.uk/pub/databases/spot/eQTL/sumstats/QTS000010/QTD000083/QTD000083.all.tsv.gz	ILMN_1704019	12	122340147	A	G	chr12_122340147_A_G	114	0.246094	0.0397697	0.213782	0.103409	SNP	386	512	0.92555	ENSG00000111325	ENSG00000111325	NA	rs2173582
QTS000010	ftp://ftp.ebi.ac.uk/pub/databases/spot/eQTL/sumstats/QTS000010/QTD000083/QTD000083.all.tsv.gz	ILMN_1706886	12	122340147	A	G	chr12_122340147_A_G	114	0.246094	0.387099	0.0850892	0.098203	SNP	386	512	0.92555	ENSG00000110987	ENSG00000110987	NA	rs2173582
QTS000010	ftp://ftp.ebi.ac.uk/pub/databases/spot/eQTL/sumstats/QTS000010/QTD000083/QTD000083.all.tsv.gz	ILMN_1710427	12	122340147	A	G	chr12_122340147_A_G	114	0.246094	0.348726	-0.0821108	0.087455	SNP	386	512	0.92555	ENSG00000139722	ENSG00000139722	NA	rs2173582
QTS000010	ftp://ftp.ebi.ac.uk/pub/databases/spot/eQTL/sumstats/QTS000010/QTD000083/QTD000083.all.tsv.gz	ILMN_1711699	12	122340147	A	G	chr12_122340147_A_G	114	0.246094	0.188734	-0.138962	0.105429	SNP	386	512	0.92555	ENSG00000130787	ENSG00000130787	NA	rs2173582
QTS000010	ftp://ftp.ebi.ac.uk/pub/databases/spot/eQTL/sumstats/QTS000010/QTD000083/QTD000083.all.tsv.gz	ILMN_1720498	12	122340147	A	G	chr12_122340147_A_G	114	0.246094	0.870685	0.0179485	0.110139	SNP	386	512	0.92555	ENSG00000188735	ENSG00000188735	NA	rs2173582
QTS000010	ftp://ftp.ebi.ac.uk/pub/databases/spot/eQTL/sumstats/QTS000010/QTD000083/QTD000083.all.tsv.gz	ILMN_1723058	12	122340147	A	G	chr12_122340147_A_G	114	0.246094	0.986706	-0.00169131	0.101399	SNP	386	512	0.92555	ENSG00000130779	ENSG00000130779	NA	rs2173582
QTS000010	ftp://ftp.ebi.ac.uk/pub/databases/spot/eQTL/sumstats/QTS000010/QTD000083/QTD000083.all.tsv.gz	ILMN_1723177	12	122340147	A	G	chr12_122340147_A_G	114	0.246094	0.485609	-0.0649823	0.0930463	SNP	386	512	0.92555	ENSG00000089053	ENSG00000089053	NA	rs2173582
QTS000010	ftp://ftp.ebi.ac.uk/pub/databases/spot/eQTL/sumstats/QTS000010/QTD000083/QTD000083.all.tsv.gz	ILMN_1724148	12	122340147	A	G	chr12_122340147_A_G	114	0.246094	0.316994	0.0994002	0.0991291	SNP	386	512	0.92555	ENSG00000276045	ENSG00000276045	NA	rs2173582
QTS000010	ftp://ftp.ebi.ac.uk/pub/databases/spot/eQTL/sumstats/QTS000010/QTD000083/QTD000083.all.tsv.gz	ILMN_1725187	12	122340147	A	G	chr12_122340147_A_G	114	0.246094	0.323964	-0.0927213	0.0938127	SNP	386	512	0.92555	ENSG00000090975	ENSG00000090975	NA	rs2173582
QTS000010	ftp://ftp.ebi.ac.uk/pub/databases/spot/eQTL/sumstats/QTS000010/QTD000083/QTD000083.all.tsv.gz	ILMN_1732516	12	122340147	A	G	chr12_122340147_A_G	114	0.246094	0.0052019	0.273041	0.0968227	SNP	386	512	0.92555	ENSG00000184445	ENSG00000184445	NA	rs2173582
QTS000010	ftp://ftp.ebi.ac.uk/pub/databases/spot/eQTL/sumstats/QTS000010/QTD000083/QTD000083.all.tsv.gz	ILMN_1732767	12	122340147	A	G	chr12_122340147_A_G	114	0.246094	0.875278	0.0159544	0.10154	SNP	386	512	0.92555	ENSG00000110801	ENSG00000110801	NA	rs2173582
QTS000010	ftp://ftp.ebi.ac.uk/pub/databases/spot/eQTL/sumstats/QTS000010/QTD000083/QTD000083.all.tsv.gz	ILMN_1745688	12	122340147	A	G	chr12_122340147_A_G	114	0.246094	0.418832	0.084026	0.103757	SNP	386	512	0.92555	ENSG00000158104	ENSG00000158104	NA	rs2173582
QTS000010	ftp://ftp.ebi.ac.uk/pub/databases/spot/eQTL/sumstats/QTS000010/QTD000083/QTD000083.all.tsv.gz	ILMN_1750497	12	122340147	A	G	chr12_122340147_A_G	114	0.246094	0.202376	0.0868317	0.067928	SNP	386	512	0.92555	ENSG00000182782	ENSG00000182782	NA	rs2173582
QTS000010	ftp://ftp.ebi.ac.uk/pub/databases/spot/eQTL/sumstats/QTS000010/QTD000083/QTD000083.all.tsv.gz	ILMN_1757910	12	122340147	A	G	chr12_122340147_A_G	114	0.246094	0.861953	-0.0183893	0.105641	SNP	386	512	0.92555	ENSG00000130787	ENSG00000130787	NA	rs2173582
QTS000010	ftp://ftp.ebi.ac.uk/pub/databases/spot/eQTL/sumstats/QTS000010/QTD000083/QTD000083.all.tsv.gz	ILMN_1760954	12	122340147	A	G	chr12_122340147_A_G	114	0.246094	0.985668	-0.00127896	0.0711225	SNP	386	512	0.92555	ENSG00000139726	ENSG00000139726	NA	rs2173582
QTS000010	ftp://ftp.ebi.ac.uk/pub/databases/spot/eQTL/sumstats/QTS000010/QTD000083/QTD000083.all.tsv.gz	ILMN_1771260	12	122340147	A	G	chr12_122340147_A_G	114	0.246094	0.000775064	-0.357748	0.105067	SNP	386	512	0.92555	ENSG00000176383	ENSG00000176383	NA	rs2173582
QTS000010	ftp://ftp.ebi.ac.uk/pub/databases/spot/eQTL/sumstats/QTS000010/QTD000083/QTD000083.all.tsv.gz	ILMN_1777934	12	122340147	A	G	chr12_122340147_A_G	114	0.246094	0.927912	0.00966145	0.106678	SNP	386	512	0.92555	ENSG00000139714	ENSG00000139714	NA	rs2173582
QTS000010	ftp://ftp.ebi.ac.uk/pub/databases/spot/eQTL/sumstats/QTS000010/QTD000083/QTD000083.all.tsv.gz	ILMN_1779835	12	122340147	A	G	chr12_122340147_A_G	114	0.246094	0.0673646	-0.1817	0.0988832	SNP	386	512	0.92555	ENSG00000182196	ENSG00000182196	NA	rs2173582
QTS000010	ftp://ftp.ebi.ac.uk/pub/databases/spot/eQTL/sumstats/QTS000010/QTD000083/QTD000083.all.tsv.gz	ILMN_1786039	12	122340147	A	G	chr12_122340147_A_G	114	0.246094	0.580793	-0.0581966	0.105243	SNP	386	512	0.92555	ENSG00000170633	ENSG00000170633	NA	rs2173582
QTS000010	ftp://ftp.ebi.ac.uk/pub/databases/spot/eQTL/sumstats/QTS000010/QTD000083/QTD000083.all.tsv.gz	ILMN_1787845	12	122340147	A	G	chr12_122340147_A_G	114	0.246094	0.442514	0.0839581	0.109147	SNP	386	512	0.92555	ENSG00000130787	ENSG00000130787	NA	rs2173582
QTS000010	ftp://ftp.ebi.ac.uk/pub/databases/spot/eQTL/sumstats/QTS000010/QTD000083/QTD000083.all.tsv.gz	ILMN_1788887	12	122340147	A	G	chr12_122340147_A_G	114	0.246094	0.121735	-0.150915	0.0971765	SNP	386	512	0.92555	ENSG00000212694	ENSG00000212694	NA	rs2173582
QTS000010	ftp://ftp.ebi.ac.uk/pub/databases/spot/eQTL/sumstats/QTS000010/QTD000083/QTD000083.all.tsv.gz	ILMN_1788928	12	122340147	A	G	chr12_122340147_A_G	114	0.246094	0.89742	0.0130802	0.101352	SNP	386	512	0.92555	ENSG00000150967	ENSG00000150967	NA	rs2173582
QTS000010	ftp://ftp.ebi.ac.uk/pub/databases/spot/eQTL/sumstats/QTS000010/QTD000083/QTD000083.all.tsv.gz	ILMN_1791149	12	122340147	A	G	chr12_122340147_A_G	114	0.246094	0.223646	0.0772383	0.0633084	SNP	386	512	0.92555	ENSG00000182196	ENSG00000182196	NA	rs2173582
QTS000010	ftp://ftp.ebi.ac.uk/pub/databases/spot/eQTL/sumstats/QTS000010/QTD000083/QTD000083.all.tsv.gz	ILMN_1792092	12	122340147	A	G	chr12_122340147_A_G	114	0.246094	0.330006	0.0763974	0.0782699	SNP	386	512	0.92555	ENSG00000033030	ENSG00000033030	NA	rs2173582
QTS000010	ftp://ftp.ebi.ac.uk/pub/databases/spot/eQTL/sumstats/QTS000010/QTD000083/QTD000083.all.tsv.gz	ILMN_1794260	12	122340147	A	G	chr12_122340147_A_G	114	0.246094	0.981615	-0.00232278	0.100693	SNP	386	512	0.92555	ENSG00000089094	ENSG00000089094	NA	rs2173582
QTS000010	ftp://ftp.ebi.ac.uk/pub/databases/spot/eQTL/sumstats/QTS000010/QTD000083/QTD000083.all.tsv.gz	ILMN_1800341	12	122340147	A	G	chr12_122340147_A_G	114	0.246094	0.237844	0.124266	0.105014	SNP	386	512	0.92555	ENSG00000158023	ENSG00000158023	NA	rs2173582
QTS000010	ftp://ftp.ebi.ac.uk/pub/databases/spot/eQTL/sumstats/QTS000010/QTD000083/QTD000083.all.tsv.gz	ILMN_1807704	12	122340147	A	G	chr12_122340147_A_G	114	0.246094	0.987382	0.0015484	0.0978047	SNP	386	512	0.92555	ENSG00000212694	ENSG00000212694	NA	rs2173582
QTS000010	ftp://ftp.ebi.ac.uk/pub/databases/spot/eQTL/sumstats/QTS000010/QTD000083/QTD000083.all.tsv.gz	ILMN_1811272	12	122340147	A	G	chr12_122340147_A_G	114	0.246094	0.235611	0.126793	0.106638	SNP	386	512	0.92555	ENSG00000196917	ENSG00000196917	NA	rs2173582
QTS000010	ftp://ftp.ebi.ac.uk/pub/databases/spot/eQTL/sumstats/QTS000010/QTD000083/QTD000083.all.tsv.gz	ILMN_1812721	12	122340147	A	G	chr12_122340147_A_G	114	0.246094	0.839257	0.0188945	0.0930474	SNP	386	512	0.92555	ENSG00000130787	ENSG00000130787	NA	rs2173582
QTS000010	ftp://ftp.ebi.ac.uk/pub/databases/spot/eQTL/sumstats/QTS000010/QTD000083/QTD000083.all.tsv.gz	ILMN_1813573	12	122340147	A	G	chr12_122340147_A_G	114	0.246094	0.974228	0.00326627	0.100999	SNP	386	512	0.92555	ENSG00000139718	ENSG00000139718	NA	rs2173582
QTS000010	ftp://ftp.ebi.ac.uk/pub/databases/spot/eQTL/sumstats/QTS000010/QTD000083/QTD000083.all.tsv.gz	ILMN_1849192	12	122340147	A	G	chr12_122340147_A_G	114	0.246094	0.0758016	-0.186649	0.104667	SNP	386	512	0.92555	ENSG00000256546	ENSG00000256546	NA	rs2173582
QTS000010	ftp://ftp.ebi.ac.uk/pub/databases/spot/eQTL/sumstats/QTS000010/QTD000083/QTD000083.all.tsv.gz	ILMN_2098947	12	122340147	A	G	chr12_122340147_A_G	114	0.246094	0.476977	-0.0667767	0.0937498	SNP	386	512	0.92555	ENSG00000212694	ENSG00000212694	NA	rs2173582
QTS000010	ftp://ftp.ebi.ac.uk/pub/databases/spot/eQTL/sumstats/QTS000010/QTD000083/QTD000083.all.tsv.gz	ILMN_2108493	12	122340147	A	G	chr12_122340147_A_G	114	0.246094	0.214518	0.136465	0.109653	SNP	386	512	0.92555	ENSG00000188735	ENSG00000188735	NA	rs2173582
QTS000010	ftp://ftp.ebi.ac.uk/pub/databases/spot/eQTL/sumstats/QTS000010/QTD000083/QTD000083.all.tsv.gz	ILMN_2133125	12	122340147	A	G	chr12_122340147_A_G	114	0.246094	0.536131	-0.067	0.108141	SNP	386	512	0.92555	ENSG00000158113	ENSG00000158113	NA	rs2173582
QTS000010	ftp://ftp.ebi.ac.uk/pub/databases/spot/eQTL/sumstats/QTS000010/QTD000083/QTD000083.all.tsv.gz	ILMN_2161848	12	122340147	A	G	chr12_122340147_A_G	114	0.246094	0.287831	0.114101	0.107113	SNP	386	512	0.92555	ENSG00000196917	ENSG00000196917	NA	rs2173582
QTS000010	ftp://ftp.ebi.ac.uk/pub/databases/spot/eQTL/sumstats/QTS000010/QTD000083/QTD000083.all.tsv.gz	ILMN_2201866	12	122340147	A	G	chr12_122340147_A_G	114	0.246094	0.534075	-0.0678864	0.109021	SNP	386	512	0.92555	ENSG00000204671	ENSG00000204671	NA	rs2173582
QTS000010	ftp://ftp.ebi.ac.uk/pub/databases/spot/eQTL/sumstats/QTS000010/QTD000083/QTD000083.all.tsv.gz	ILMN_2288402	12	122340147	A	G	chr12_122340147_A_G	114	0.246094	0.892634	0.014153	0.104748	SNP	386	512	0.92555	ENSG00000130787	ENSG00000130787	NA	rs2173582
QTS000010	ftp://ftp.ebi.ac.uk/pub/databases/spot/eQTL/sumstats/QTS000010/QTD000083/QTD000083.all.tsv.gz	ILMN_2310589	12	122340147	A	G	chr12_122340147_A_G	114	0.246094	0.451532	0.0771445	0.102302	SNP	386	512	0.92555	ENSG00000184047	ENSG00000184047	NA	rs2173582
QTS000010	ftp://ftp.ebi.ac.uk/pub/databases/spot/eQTL/sumstats/QTS000010/QTD000083/QTD000083.all.tsv.gz	ILMN_2332990	12	122340147	A	G	chr12_122340147_A_G	114	0.246094	0.0336755	0.119321	0.0558579	SNP	386	512	0.92555	ENSG00000184047	ENSG00000184047	NA	rs2173582
QTS000010	ftp://ftp.ebi.ac.uk/pub/databases/spot/eQTL/sumstats/QTS000010/QTD000083/QTD000083.all.tsv.gz	ILMN_2343047	12	122340147	A	G	chr12_122340147_A_G	114	0.246094	0.474057	0.0761286	0.106174	SNP	386	512	0.92555	ENSG00000150967	ENSG00000150967	NA	rs2173582
QTS000010	ftp://ftp.ebi.ac.uk/pub/databases/spot/eQTL/sumstats/QTS000010/QTD000083/QTD000083.all.tsv.gz	ILMN_2343048	12	122340147	A	G	chr12_122340147_A_G	114	0.246094	0.301118	-0.104229	0.100582	SNP	386	512	0.92555	ENSG00000150967	ENSG00000150967	NA	rs2173582
QTS000010	ftp://ftp.ebi.ac.uk/pub/databases/spot/eQTL/sumstats/QTS000010/QTD000083/QTD000083.all.tsv.gz	ILMN_2358277	12	122340147	A	G	chr12_122340147_A_G	114	0.246094	0.157079	-0.0933861	0.0657933	SNP	386	512	0.92555	ENSG00000111011	ENSG00000111011	NA	rs2173582
QTS000010	ftp://ftp.ebi.ac.uk/pub/databases/spot/eQTL/sumstats/QTS000010/QTD000083/QTD000083.all.tsv.gz	ILMN_2358278	12	122340147	A	G	chr12_122340147_A_G	114	0.246094	0.450076	0.0596623	0.078864	SNP	386	512	0.92555	ENSG00000111011	ENSG00000111011	NA	rs2173582
QTS000010	ftp://ftp.ebi.ac.uk/pub/databases/spot/eQTL/sumstats/QTS000010/QTD000083/QTD000083.all.tsv.gz	ILMN_2378081	12	122340147	A	G	chr12_122340147_A_G	114	0.246094	0.307029	-0.111133	0.108566	SNP	386	512	0.92555	ENSG00000110987	ENSG00000110987	NA	rs2173582
QTS000010	ftp://ftp.ebi.ac.uk/pub/databases/spot/eQTL/sumstats/QTS000010/QTD000083/QTD000083.all.tsv.gz	ILMN_2393144	12	122340147	A	G	chr12_122340147_A_G	114	0.246094	0.365351	0.0639131	0.0704721	SNP	386	512	0.92555	ENSG00000182196	ENSG00000182196	NA	rs2173582
QTS000010	ftp://ftp.ebi.ac.uk/pub/databases/spot/eQTL/sumstats/QTS000010/QTD000083/QTD000083.all.tsv.gz	ILMN_2396148	12	122340147	A	G	chr12_122340147_A_G	114	0.246094	0.91791	-0.0110828	0.107418	SNP	386	512	0.92555	ENSG00000130787	ENSG00000130787	NA	rs2173582
QTS000010	ftp://ftp.ebi.ac.uk/pub/databases/spot/eQTL/sumstats/QTS000010/QTD000083/QTD000083.all.tsv.gz	ILMN_2398664	12	122340147	A	G	chr12_122340147_A_G	114	0.246094	0.316178	-0.106361	0.105891	SNP	386	512	0.92555	ENSG00000170633	ENSG00000170633	NA	rs2173582
QTS000010	ftp://ftp.ebi.ac.uk/pub/databases/spot/eQTL/sumstats/QTS000010/QTD000083/QTD000083.all.tsv.gz	ILMN_2404085	12	122340147	A	G	chr12_122340147_A_G	114	0.246094	0.385441	-0.0561667	0.0645969	SNP	386	512	0.92555	ENSG00000130779	ENSG00000130779	NA	rs2173582
QTS000010	ftp://ftp.ebi.ac.uk/pub/databases/spot/eQTL/sumstats/QTS000010/QTD000083/QTD000083.all.tsv.gz	ILMN_1651464	12	122342795	C	T	chr12_122342795_C_T	50	0.103516	0.712822	-0.0508352	0.137951	SNP	53	512	0.96581	ENSG00000089094	ENSG00000089094	NA	rs12427421
QTS000010	ftp://ftp.ebi.ac.uk/pub/databases/spot/eQTL/sumstats/QTS000010/QTD000083/QTD000083.all.tsv.gz	ILMN_1652918	12	122342795	C	T	chr12_122342795_C_T	50	0.103516	0.764407	0.0397053	0.132335	SNP	53	512	0.96581	ENSG00000139725	ENSG00000139725	NA	rs12427421
QTS000010	ftp://ftp.ebi.ac.uk/pub/databases/spot/eQTL/sumstats/QTS000010/QTD000083/QTD000083.all.tsv.gz	ILMN_1654421	12	122342795	C	T	chr12_122342795_C_T	50	0.103516	0.357343	-0.128246	0.139064	SNP	53	512	0.96581	ENSG00000051825	ENSG00000051825	NA	rs12427421
QTS000010	ftp://ftp.ebi.ac.uk/pub/databases/spot/eQTL/sumstats/QTS000010/QTD000083/QTD000083.all.tsv.gz	ILMN_1658232	12	122342795	C	T	chr12_122342795_C_T	50	0.103516	0.0916311	0.2478	0.146315	SNP	53	512	0.96581	ENSG00000089094	ENSG00000089094	NA	rs12427421
QTS000010	ftp://ftp.ebi.ac.uk/pub/databases/spot/eQTL/sumstats/QTS000010/QTD000083/QTD000083.all.tsv.gz	ILMN_1662316	12	122342795	C	T	chr12_122342795_C_T	50	0.103516	0.546542	-0.0804377	0.133218	SNP	53	512	0.96581	ENSG00000139719	ENSG00000139719	NA	rs12427421
QTS000010	ftp://ftp.ebi.ac.uk/pub/databases/spot/eQTL/sumstats/QTS000010/QTD000083/QTD000083.all.tsv.gz	ILMN_1663370	12	122342795	C	T	chr12_122342795_C_T	50	0.103516	0.641545	-0.0682801	0.146484	SNP	53	512	0.96581	ENSG00000130783	ENSG00000130783	NA	rs12427421
QTS000010	ftp://ftp.ebi.ac.uk/pub/databases/spot/eQTL/sumstats/QTS000010/QTD000083/QTD000083.all.tsv.gz	ILMN_1665335	12	122342795	C	T	chr12_122342795_C_T	50	0.103516	0.0400696	0.214693	0.104008	SNP	53	512	0.96581	ENSG00000184047	ENSG00000184047	NA	rs12427421
QTS000010	ftp://ftp.ebi.ac.uk/pub/databases/spot/eQTL/sumstats/QTS000010/QTD000083/QTD000083.all.tsv.gz	ILMN_1665996	12	122342795	C	T	chr12_122342795_C_T	50	0.103516	0.169999	-0.179017	0.130069	SNP	53	512	0.96581	ENSG00000110987	ENSG00000110987	NA	rs12427421
QTS000010	ftp://ftp.ebi.ac.uk/pub/databases/spot/eQTL/sumstats/QTS000010/QTD000083/QTD000083.all.tsv.gz	ILMN_1667510	12	122342795	C	T	chr12_122342795_C_T	50	0.103516	0.884601	-0.0184385	0.126905	SNP	53	512	0.96581	ENSG00000130921	ENSG00000130921	NA	rs12427421
QTS000010	ftp://ftp.ebi.ac.uk/pub/databases/spot/eQTL/sumstats/QTS000010/QTD000083/QTD000083.all.tsv.gz	ILMN_1677693	12	122342795	C	T	chr12_122342795_C_T	50	0.103516	0.818565	-0.0223994	0.0975406	SNP	53	512	0.96581	ENSG00000255398	ENSG00000255398	NA	rs12427421
QTS000010	ftp://ftp.ebi.ac.uk/pub/databases/spot/eQTL/sumstats/QTS000010/QTD000083/QTD000083.all.tsv.gz	ILMN_1682988	12	122342795	C	T	chr12_122342795_C_T	50	0.103516	0.453951	0.0994188	0.132548	SNP	53	512	0.96581	ENSG00000170633	ENSG00000170633	NA	rs12427421
QTS000010	ftp://ftp.ebi.ac.uk/pub/databases/spot/eQTL/sumstats/QTS000010/QTD000083/QTD000083.all.tsv.gz	ILMN_1684038	12	122342795	C	T	chr12_122342795_C_T	50	0.103516	0.641026	-0.0663575	0.142138	SNP	53	512	0.96581	ENSG00000130779	ENSG00000130779	NA	rs12427421
QTS000010	ftp://ftp.ebi.ac.uk/pub/databases/spot/eQTL/sumstats/QTS000010/QTD000083/QTD000083.all.tsv.gz	ILMN_1693987	12	122342795	C	T	chr12_122342795_C_T	50	0.103516	0.354636	0.132027	0.142359	SNP	53	512	0.96581	ENSG00000175727	ENSG00000175727	NA	rs12427421
QTS000010	ftp://ftp.ebi.ac.uk/pub/databases/spot/eQTL/sumstats/QTS000010/QTD000083/QTD000083.all.tsv.gz	ILMN_1701905	12	122342795	C	T	chr12_122342795_C_T	50	0.103516	0.854391	0.0270215	0.147083	SNP	53	512	0.96581	ENSG00000130783	ENSG00000130783	NA	rs12427421
QTS000010	ftp://ftp.ebi.ac.uk/pub/databases/spot/eQTL/sumstats/QTS000010/QTD000083/QTD000083.all.tsv.gz	ILMN_1704019	12	122342795	C	T	chr12_122342795_C_T	50	0.103516	0.615755	-0.0713458	0.141974	SNP	53	512	0.96581	ENSG00000111325	ENSG00000111325	NA	rs12427421
QTS000010	ftp://ftp.ebi.ac.uk/pub/databases/spot/eQTL/sumstats/QTS000010/QTD000083/QTD000083.all.tsv.gz	ILMN_1706886	12	122342795	C	T	chr12_122342795_C_T	50	0.103516	0.798558	0.0342125	0.133906	SNP	53	512	0.96581	ENSG00000110987	ENSG00000110987	NA	rs12427421
QTS000010	ftp://ftp.ebi.ac.uk/pub/databases/spot/eQTL/sumstats/QTS000010/QTD000083/QTD000083.all.tsv.gz	ILMN_1710427	12	122342795	C	T	chr12_122342795_C_T	50	0.103516	0.0597277	-0.224023	0.118423	SNP	53	512	0.96581	ENSG00000139722	ENSG00000139722	NA	rs12427421
QTS000010	ftp://ftp.ebi.ac.uk/pub/databases/spot/eQTL/sumstats/QTS000010/QTD000083/QTD000083.all.tsv.gz	ILMN_1711699	12	122342795	C	T	chr12_122342795_C_T	50	0.103516	0.0872146	-0.24591	0.143198	SNP	53	512	0.96581	ENSG00000130787	ENSG00000130787	NA	rs12427421
QTS000010	ftp://ftp.ebi.ac.uk/pub/databases/spot/eQTL/sumstats/QTS000010/QTD000083/QTD000083.all.tsv.gz	ILMN_1720498	12	122342795	C	T	chr12_122342795_C_T	50	0.103516	0.359193	-0.137537	0.149715	SNP	53	512	0.96581	ENSG00000188735	ENSG00000188735	NA	rs12427421
QTS000010	ftp://ftp.ebi.ac.uk/pub/databases/spot/eQTL/sumstats/QTS000010/QTD000083/QTD000083.all.tsv.gz	ILMN_1723058	12	122342795	C	T	chr12_122342795_C_T	50	0.103516	0.687567	-0.0555737	0.138022	SNP	53	512	0.96581	ENSG00000130779	ENSG00000130779	NA	rs12427421
QTS000010	ftp://ftp.ebi.ac.uk/pub/databases/spot/eQTL/sumstats/QTS000010/QTD000083/QTD000083.all.tsv.gz	ILMN_1723177	12	122342795	C	T	chr12_122342795_C_T	50	0.103516	0.99451	-0.000873578	0.126823	SNP	53	512	0.96581	ENSG00000089053	ENSG00000089053	NA	rs12427421
QTS000010	ftp://ftp.ebi.ac.uk/pub/databases/spot/eQTL/sumstats/QTS000010/QTD000083/QTD000083.all.tsv.gz	ILMN_1724148	12	122342795	C	T	chr12_122342795_C_T	50	0.103516	0.146117	0.196355	0.134666	SNP	53	512	0.96581	ENSG00000276045	ENSG00000276045	NA	rs12427421
QTS000010	ftp://ftp.ebi.ac.uk/pub/databases/spot/eQTL/sumstats/QTS000010/QTD000083/QTD000083.all.tsv.gz	ILMN_1725187	12	122342795	C	T	chr12_122342795_C_T	50	0.103516	0.977654	-0.0035889	0.127997	SNP	53	512	0.96581	ENSG00000090975	ENSG00000090975	NA	rs12427421
QTS000010	ftp://ftp.ebi.ac.uk/pub/databases/spot/eQTL/sumstats/QTS000010/QTD000083/QTD000083.all.tsv.gz	ILMN_1732516	12	122342795	C	T	chr12_122342795_C_T	50	0.103516	0.892969	-0.0180471	0.13399	SNP	53	512	0.96581	ENSG00000184445	ENSG00000184445	NA	rs12427421
QTS000010	ftp://ftp.ebi.ac.uk/pub/databases/spot/eQTL/sumstats/QTS000010/QTD000083/QTD000083.all.tsv.gz	ILMN_1732767	12	122342795	C	T	chr12_122342795_C_T	50	0.103516	0.842524	0.0274963	0.138255	SNP	53	512	0.96581	ENSG00000110801	ENSG00000110801	NA	rs12427421
QTS000010	ftp://ftp.ebi.ac.uk/pub/databases/spot/eQTL/sumstats/QTS000010/QTD000083/QTD000083.all.tsv.gz	ILMN_1745688	12	122342795	C	T	chr12_122342795_C_T	50	0.103516	0.913814	0.015327	0.141467	SNP	53	512	0.96581	ENSG00000158104	ENSG00000158104	NA	rs12427421
QTS000010	ftp://ftp.ebi.ac.uk/pub/databases/spot/eQTL/sumstats/QTS000010/QTD000083/QTD000083.all.tsv.gz	ILMN_1750497	12	122342795	C	T	chr12_122342795_C_T	50	0.103516	0.876343	0.0144558	0.0928013	SNP	53	512	0.96581	ENSG00000182782	ENSG00000182782	NA	rs12427421
QTS000010	ftp://ftp.ebi.ac.uk/pub/databases/spot/eQTL/sumstats/QTS000010/QTD000083/QTD000083.all.tsv.gz	ILMN_1757910	12	122342795	C	T	chr12_122342795_C_T	50	0.103516	0.216105	0.17784	0.143396	SNP	53	512	0.96581	ENSG00000130787	ENSG00000130787	NA	rs12427421
QTS000010	ftp://ftp.ebi.ac.uk/pub/databases/spot/eQTL/sumstats/QTS000010/QTD000083/QTD000083.all.tsv.gz	ILMN_1760954	12	122342795	C	T	chr12_122342795_C_T	50	0.103516	0.0765327	-0.171144	0.0962132	SNP	53	512	0.96581	ENSG00000139726	ENSG00000139726	NA	rs12427421
QTS000010	ftp://ftp.ebi.ac.uk/pub/databases/spot/eQTL/sumstats/QTS000010/QTD000083/QTD000083.all.tsv.gz	ILMN_1771260	12	122342795	C	T	chr12_122342795_C_T	50	0.103516	0.842828	-0.0290695	0.146452	SNP	53	512	0.96581	ENSG00000176383	ENSG00000176383	NA	rs12427421
QTS000010	ftp://ftp.ebi.ac.uk/pub/databases/spot/eQTL/sumstats/QTS000010/QTD000083/QTD000083.all.tsv.gz	ILMN_1777934	12	122342795	C	T	chr12_122342795_C_T	50	0.103516	0.412434	0.119097	0.145056	SNP	53	512	0.96581	ENSG00000139714	ENSG00000139714	NA	rs12427421
QTS000010	ftp://ftp.ebi.ac.uk/pub/databases/spot/eQTL/sumstats/QTS000010/QTD000083/QTD000083.all.tsv.gz	ILMN_1779835	12	122342795	C	T	chr12_122342795_C_T	50	0.103516	0.158695	-0.190904	0.135024	SNP	53	512	0.96581	ENSG00000182196	ENSG00000182196	NA	rs12427421
QTS000010	ftp://ftp.ebi.ac.uk/pub/databases/spot/eQTL/sumstats/QTS000010/QTD000083/QTD000083.all.tsv.gz	ILMN_1786039	12	122342795	C	T	chr12_122342795_C_T	50	0.103516	0.67945	0.0593029	0.143342	SNP	53	512	0.96581	ENSG00000170633	ENSG00000170633	NA	rs12427421
QTS000010	ftp://ftp.ebi.ac.uk/pub/databases/spot/eQTL/sumstats/QTS000010/QTD000083/QTD000083.all.tsv.gz	ILMN_1787845	12	122342795	C	T	chr12_122342795_C_T	50	0.103516	0.861931	-0.0259048	0.148791	SNP	53	512	0.96581	ENSG00000130787	ENSG00000130787	NA	rs12427421
QTS000010	ftp://ftp.ebi.ac.uk/pub/databases/spot/eQTL/sumstats/QTS000010/QTD000083/QTD000083.all.tsv.gz	ILMN_1788887	12	122342795	C	T	chr12_122342795_C_T	50	0.103516	0.198289	0.170953	0.132522	SNP	53	512	0.96581	ENSG00000212694	ENSG00000212694	NA	rs12427421
QTS000010	ftp://ftp.ebi.ac.uk/pub/databases/spot/eQTL/sumstats/QTS000010/QTD000083/QTD000083.all.tsv.gz	ILMN_1788928	12	122342795	C	T	chr12_122342795_C_T	50	0.103516	0.139401	0.203731	0.137384	SNP	53	512	0.96581	ENSG00000150967	ENSG00000150967	NA	rs12427421
QTS000010	ftp://ftp.ebi.ac.uk/pub/databases/spot/eQTL/sumstats/QTS000010/QTD000083/QTD000083.all.tsv.gz	ILMN_1791149	12	122342795	C	T	chr12_122342795_C_T	50	0.103516	0.366509	0.0780987	0.0863222	SNP	53	512	0.96581	ENSG00000182196	ENSG00000182196	NA	rs12427421
QTS000010	ftp://ftp.ebi.ac.uk/pub/databases/spot/eQTL/sumstats/QTS000010/QTD000083/QTD000083.all.tsv.gz	ILMN_1792092	12	122342795	C	T	chr12_122342795_C_T	50	0.103516	0.392161	-0.091402	0.106623	SNP	53	512	0.96581	ENSG00000033030	ENSG00000033030	NA	rs12427421
QTS000010	ftp://ftp.ebi.ac.uk/pub/databases/spot/eQTL/sumstats/QTS000010/QTD000083/QTD000083.all.tsv.gz	ILMN_1794260	12	122342795	C	T	chr12_122342795_C_T	50	0.103516	0.361706	-0.12508	0.13687	SNP	53	512	0.96581	ENSG00000089094	ENSG00000089094	NA	rs12427421
QTS000010	ftp://ftp.ebi.ac.uk/pub/databases/spot/eQTL/sumstats/QTS000010/QTD000083/QTD000083.all.tsv.gz	ILMN_1800341	12	122342795	C	T	chr12_122342795_C_T	50	0.103516	0.208553	0.180231	0.142935	SNP	53	512	0.96581	ENSG00000158023	ENSG00000158023	NA	rs12427421
QTS000010	ftp://ftp.ebi.ac.uk/pub/databases/spot/eQTL/sumstats/QTS000010/QTD000083/QTD000083.all.tsv.gz	ILMN_1807704	12	122342795	C	T	chr12_122342795_C_T	50	0.103516	0.0466267	0.26416	0.132083	SNP	53	512	0.96581	ENSG00000212694	ENSG00000212694	NA	rs12427421
QTS000010	ftp://ftp.ebi.ac.uk/pub/databases/spot/eQTL/sumstats/QTS000010/QTD000083/QTD000083.all.tsv.gz	ILMN_1811272	12	122342795	C	T	chr12_122342795_C_T	50	0.103516	0.863774	0.0250109	0.145619	SNP	53	512	0.96581	ENSG00000196917	ENSG00000196917	NA	rs12427421
QTS000010	ftp://ftp.ebi.ac.uk/pub/databases/spot/eQTL/sumstats/QTS000010/QTD000083/QTD000083.all.tsv.gz	ILMN_1812721	12	122342795	C	T	chr12_122342795_C_T	50	0.103516	0.465996	0.0924155	0.126567	SNP	53	512	0.96581	ENSG00000130787	ENSG00000130787	NA	rs12427421
QTS000010	ftp://ftp.ebi.ac.uk/pub/databases/spot/eQTL/sumstats/QTS000010/QTD000083/QTD000083.all.tsv.gz	ILMN_1813573	12	122342795	C	T	chr12_122342795_C_T	50	0.103516	0.608579	0.07048	0.137448	SNP	53	512	0.96581	ENSG00000139718	ENSG00000139718	NA	rs12427421
QTS000010	ftp://ftp.ebi.ac.uk/pub/databases/spot/eQTL/sumstats/QTS000010/QTD000083/QTD000083.all.tsv.gz	ILMN_1849192	12	122342795	C	T	chr12_122342795_C_T	50	0.103516	0.404505	0.119622	0.143248	SNP	53	512	0.96581	ENSG00000256546	ENSG00000256546	NA	rs12427421
QTS000010	ftp://ftp.ebi.ac.uk/pub/databases/spot/eQTL/sumstats/QTS000010/QTD000083/QTD000083.all.tsv.gz	ILMN_2098947	12	122342795	C	T	chr12_122342795_C_T	50	0.103516	0.954162	-0.00735288	0.127786	SNP	53	512	0.96581	ENSG00000212694	ENSG00000212694	NA	rs12427421
QTS000010	ftp://ftp.ebi.ac.uk/pub/databases/spot/eQTL/sumstats/QTS000010/QTD000083/QTD000083.all.tsv.gz	ILMN_2108493	12	122342795	C	T	chr12_122342795_C_T	50	0.103516	0.427921	0.118789	0.149591	SNP	53	512	0.96581	ENSG00000188735	ENSG00000188735	NA	rs12427421
QTS000010	ftp://ftp.ebi.ac.uk/pub/databases/spot/eQTL/sumstats/QTS000010/QTD000083/QTD000083.all.tsv.gz	ILMN_2133125	12	122342795	C	T	chr12_122342795_C_T	50	0.103516	0.213358	0.183274	0.146892	SNP	53	512	0.96581	ENSG00000158113	ENSG00000158113	NA	rs12427421
QTS000010	ftp://ftp.ebi.ac.uk/pub/databases/spot/eQTL/sumstats/QTS000010/QTD000083/QTD000083.all.tsv.gz	ILMN_2161848	12	122342795	C	T	chr12_122342795_C_T	50	0.103516	0.129034	-0.221606	0.145493	SNP	53	512	0.96581	ENSG00000196917	ENSG00000196917	NA	rs12427421
QTS000010	ftp://ftp.ebi.ac.uk/pub/databases/spot/eQTL/sumstats/QTS000010/QTD000083/QTD000083.all.tsv.gz	ILMN_2201866	12	122342795	C	T	chr12_122342795_C_T	50	0.103516	0.75385	-0.0466288	0.148535	SNP	53	512	0.96581	ENSG00000204671	ENSG00000204671	NA	rs12427421
QTS000010	ftp://ftp.ebi.ac.uk/pub/databases/spot/eQTL/sumstats/QTS000010/QTD000083/QTD000083.all.tsv.gz	ILMN_2288402	12	122342795	C	T	chr12_122342795_C_T	50	0.103516	0.0779177	0.250899	0.141716	SNP	53	512	0.96581	ENSG00000130787	ENSG00000130787	NA	rs12427421
QTS000010	ftp://ftp.ebi.ac.uk/pub/databases/spot/eQTL/sumstats/QTS000010/QTD000083/QTD000083.all.tsv.gz	ILMN_2310589	12	122342795	C	T	chr12_122342795_C_T	50	0.103516	0.761178	0.042427	0.139435	SNP	53	512	0.96581	ENSG00000184047	ENSG00000184047	NA	rs12427421
QTS000010	ftp://ftp.ebi.ac.uk/pub/databases/spot/eQTL/sumstats/QTS000010/QTD000083/QTD000083.all.tsv.gz	ILMN_2332990	12	122342795	C	T	chr12_122342795_C_T	50	0.103516	0.426781	-0.0610369	0.0766739	SNP	53	512	0.96581	ENSG00000184047	ENSG00000184047	NA	rs12427421
QTS000010	ftp://ftp.ebi.ac.uk/pub/databases/spot/eQTL/sumstats/QTS000010/QTD000083/QTD000083.all.tsv.gz	ILMN_2343047	12	122342795	C	T	chr12_122342795_C_T	50	0.103516	0.609826	-0.0739125	0.144646	SNP	53	512	0.96581	ENSG00000150967	ENSG00000150967	NA	rs12427421
QTS000010	ftp://ftp.ebi.ac.uk/pub/databases/spot/eQTL/sumstats/QTS000010/QTD000083/QTD000083.all.tsv.gz	ILMN_2343048	12	122342795	C	T	chr12_122342795_C_T	50	0.103516	0.0270066	-0.302318	0.135872	SNP	53	512	0.96581	ENSG00000150967	ENSG00000150967	NA	rs12427421
QTS000010	ftp://ftp.ebi.ac.uk/pub/databases/spot/eQTL/sumstats/QTS000010/QTD000083/QTD000083.all.tsv.gz	ILMN_2358277	12	122342795	C	T	chr12_122342795_C_T	50	0.103516	0.0357475	-0.18823	0.0891392	SNP	53	512	0.96581	ENSG00000111011	ENSG00000111011	NA	rs12427421
QTS000010	ftp://ftp.ebi.ac.uk/pub/databases/spot/eQTL/sumstats/QTS000010/QTD000083/QTD000083.all.tsv.gz	ILMN_2358278	12	122342795	C	T	chr12_122342795_C_T	50	0.103516	0.219936	0.131815	0.107175	SNP	53	512	0.96581	ENSG00000111011	ENSG00000111011	NA	rs12427421
QTS000010	ftp://ftp.ebi.ac.uk/pub/databases/spot/eQTL/sumstats/QTS000010/QTD000083/QTD000083.all.tsv.gz	ILMN_2378081	12	122342795	C	T	chr12_122342795_C_T	50	0.103516	0.0260024	-0.328451	0.146629	SNP	53	512	0.96581	ENSG00000110987	ENSG00000110987	NA	rs12427421
QTS000010	ftp://ftp.ebi.ac.uk/pub/databases/spot/eQTL/sumstats/QTS000010/QTD000083/QTD000083.all.tsv.gz	ILMN_2393144	12	122342795	C	T	chr12_122342795_C_T	50	0.103516	0.680269	0.0396451	0.0960868	SNP	53	512	0.96581	ENSG00000182196	ENSG00000182196	NA	rs12427421
QTS000010	ftp://ftp.ebi.ac.uk/pub/databases/spot/eQTL/sumstats/QTS000010/QTD000083/QTD000083.all.tsv.gz	ILMN_2396148	12	122342795	C	T	chr12_122342795_C_T	50	0.103516	0.986104	-0.00255017	0.146267	SNP	53	512	0.96581	ENSG00000130787	ENSG00000130787	NA	rs12427421
QTS000010	ftp://ftp.ebi.ac.uk/pub/databases/spot/eQTL/sumstats/QTS000010/QTD000083/QTD000083.all.tsv.gz	ILMN_2398664	12	122342795	C	T	chr12_122342795_C_T	50	0.103516	0.320621	0.143503	0.144191	SNP	53	512	0.96581	ENSG00000170633	ENSG00000170633	NA	rs12427421
QTS000010	ftp://ftp.ebi.ac.uk/pub/databases/spot/eQTL/sumstats/QTS000010/QTD000083/QTD000083.all.tsv.gz	ILMN_2404085	12	122342795	C	T	chr12_122342795_C_T	50	0.103516	0.376641	-0.0779027	0.0879521	SNP	53	512	0.96581	ENSG00000130779	ENSG00000130779	NA	rs12427421
QTS000010	ftp://ftp.ebi.ac.uk/pub/databases/spot/eQTL/sumstats/QTS000010/QTD000083/QTD000083.all.tsv.gz	ILMN_1651464	12	122342826	T	TAA	chr12_122342826_T_TAA	49	0.101562	0.847917	-0.0280277	0.14599	INDEL	52	512	0.9056	ENSG00000089094	ENSG00000089094	NA	rs774604200
QTS000010	ftp://ftp.ebi.ac.uk/pub/databases/spot/eQTL/sumstats/QTS000010/QTD000083/QTD000083.all.tsv.gz	ILMN_1651464	12	122342826	T	TAA	chr12_122342826_T_TAA	49	0.101562	0.847917	-0.0280277	0.14599	INDEL	52	512	0.9056	ENSG00000089094	ENSG00000089094	NA	rs35056505
QTS000010	ftp://ftp.ebi.ac.uk/pub/databases/spot/eQTL/sumstats/QTS000010/QTD000083/QTD000083.all.tsv.gz	ILMN_1652918	12	122342826	T	TAA	chr12_122342826_T_TAA	49	0.101562	0.743742	0.0458231	0.140013	INDEL	52	512	0.9056	ENSG00000139725	ENSG00000139725	NA	rs774604200
QTS000010	ftp://ftp.ebi.ac.uk/pub/databases/spot/eQTL/sumstats/QTS000010/QTD000083/QTD000083.all.tsv.gz	ILMN_1652918	12	122342826	T	TAA	chr12_122342826_T_TAA	49	0.101562	0.743742	0.0458231	0.140013	INDEL	52	512	0.9056	ENSG00000139725	ENSG00000139725	NA	rs35056505
QTS000010	ftp://ftp.ebi.ac.uk/pub/databases/spot/eQTL/sumstats/QTS000010/QTD000083/QTD000083.all.tsv.gz	ILMN_1654421	12	122342826	T	TAA	chr12_122342826_T_TAA	49	0.101562	0.357841	-0.135552	0.147139	INDEL	52	512	0.9056	ENSG00000051825	ENSG00000051825	NA	rs774604200
QTS000010	ftp://ftp.ebi.ac.uk/pub/databases/spot/eQTL/sumstats/QTS000010/QTD000083/QTD000083.all.tsv.gz	ILMN_1654421	12	122342826	T	TAA	chr12_122342826_T_TAA	49	0.101562	0.357841	-0.135552	0.147139	INDEL	52	512	0.9056	ENSG00000051825	ENSG00000051825	NA	rs35056505
QTS000010	ftp://ftp.ebi.ac.uk/pub/databases/spot/eQTL/sumstats/QTS000010/QTD000083/QTD000083.all.tsv.gz	ILMN_1658232	12	122342826	T	TAA	chr12_122342826_T_TAA	49	0.101562	0.111348	0.247549	0.154909	INDEL	52	512	0.9056	ENSG00000089094	ENSG00000089094	NA	rs774604200
QTS000010	ftp://ftp.ebi.ac.uk/pub/databases/spot/eQTL/sumstats/QTS000010/QTD000083/QTD000083.all.tsv.gz	ILMN_1658232	12	122342826	T	TAA	chr12_122342826_T_TAA	49	0.101562	0.111348	0.247549	0.154909	INDEL	52	512	0.9056	ENSG00000089094	ENSG00000089094	NA	rs35056505
QTS000010	ftp://ftp.ebi.ac.uk/pub/databases/spot/eQTL/sumstats/QTS000010/QTD000083/QTD000083.all.tsv.gz	ILMN_1662316	12	122342826	T	TAA	chr12_122342826_T_TAA	49	0.101562	0.548499	-0.0846933	0.140954	INDEL	52	512	0.9056	ENSG00000139719	ENSG00000139719	NA	rs774604200
QTS000010	ftp://ftp.ebi.ac.uk/pub/databases/spot/eQTL/sumstats/QTS000010/QTD000083/QTD000083.all.tsv.gz	ILMN_1662316	12	122342826	T	TAA	chr12_122342826_T_TAA	49	0.101562	0.548499	-0.0846933	0.140954	INDEL	52	512	0.9056	ENSG00000139719	ENSG00000139719	NA	rs35056505
QTS000010	ftp://ftp.ebi.ac.uk/pub/databases/spot/eQTL/sumstats/QTS000010/QTD000083/QTD000083.all.tsv.gz	ILMN_1663370	12	122342826	T	TAA	chr12_122342826_T_TAA	49	0.101562	0.542595	-0.0944755	0.154939	INDEL	52	512	0.9056	ENSG00000130783	ENSG00000130783	NA	rs774604200
QTS000010	ftp://ftp.ebi.ac.uk/pub/databases/spot/eQTL/sumstats/QTS000010/QTD000083/QTD000083.all.tsv.gz	ILMN_1663370	12	122342826	T	TAA	chr12_122342826_T_TAA	49	0.101562	0.542595	-0.0944755	0.154939	INDEL	52	512	0.9056	ENSG00000130783	ENSG00000130783	NA	rs35056505
QTS000010	ftp://ftp.ebi.ac.uk/pub/databases/spot/eQTL/sumstats/QTS000010/QTD000083/QTD000083.all.tsv.gz	ILMN_1665335	12	122342826	T	TAA	chr12_122342826_T_TAA	49	0.101562	0.0415821	0.225474	0.110061	INDEL	52	512	0.9056	ENSG00000184047	ENSG00000184047	NA	rs774604200
QTS000010	ftp://ftp.ebi.ac.uk/pub/databases/spot/eQTL/sumstats/QTS000010/QTD000083/QTD000083.all.tsv.gz	ILMN_1665335	12	122342826	T	TAA	chr12_122342826_T_TAA	49	0.101562	0.0415821	0.225474	0.110061	INDEL	52	512	0.9056	ENSG00000184047	ENSG00000184047	NA	rs35056505
QTS000010	ftp://ftp.ebi.ac.uk/pub/databases/spot/eQTL/sumstats/QTS000010/QTD000083/QTD000083.all.tsv.gz	ILMN_1665996	12	122342826	T	TAA	chr12_122342826_T_TAA	49	0.101562	0.227722	-0.166577	0.137744	INDEL	52	512	0.9056	ENSG00000110987	ENSG00000110987	NA	rs774604200
QTS000010	ftp://ftp.ebi.ac.uk/pub/databases/spot/eQTL/sumstats/QTS000010/QTD000083/QTD000083.all.tsv.gz	ILMN_1665996	12	122342826	T	TAA	chr12_122342826_T_TAA	49	0.101562	0.227722	-0.166577	0.137744	INDEL	52	512	0.9056	ENSG00000110987	ENSG00000110987	NA	rs35056505
QTS000010	ftp://ftp.ebi.ac.uk/pub/databases/spot/eQTL/sumstats/QTS000010/QTD000083/QTD000083.all.tsv.gz	ILMN_1667510	12	122342826	T	TAA	chr12_122342826_T_TAA	49	0.101562	0.937722	-0.0105024	0.134278	INDEL	52	512	0.9056	ENSG00000130921	ENSG00000130921	NA	rs774604200
QTS000010	ftp://ftp.ebi.ac.uk/pub/databases/spot/eQTL/sumstats/QTS000010/QTD000083/QTD000083.all.tsv.gz	ILMN_1667510	12	122342826	T	TAA	chr12_122342826_T_TAA	49	0.101562	0.937722	-0.0105024	0.134278	INDEL	52	512	0.9056	ENSG00000130921	ENSG00000130921	NA	rs35056505
QTS000010	ftp://ftp.ebi.ac.uk/pub/databases/spot/eQTL/sumstats/QTS000010/QTD000083/QTD000083.all.tsv.gz	ILMN_1677693	12	122342826	T	TAA	chr12_122342826_T_TAA	49	0.101562	0.779149	-0.0289721	0.103198	INDEL	52	512	0.9056	ENSG00000255398	ENSG00000255398	NA	rs774604200
QTS000010	ftp://ftp.ebi.ac.uk/pub/databases/spot/eQTL/sumstats/QTS000010/QTD000083/QTD000083.all.tsv.gz	ILMN_1677693	12	122342826	T	TAA	chr12_122342826_T_TAA	49	0.101562	0.779149	-0.0289721	0.103198	INDEL	52	512	0.9056	ENSG00000255398	ENSG00000255398	NA	rs35056505
QTS000010	ftp://ftp.ebi.ac.uk/pub/databases/spot/eQTL/sumstats/QTS000010/QTD000083/QTD000083.all.tsv.gz	ILMN_1682988	12	122342826	T	TAA	chr12_122342826_T_TAA	49	0.101562	0.572976	0.0791999	0.140314	INDEL	52	512	0.9056	ENSG00000170633	ENSG00000170633	NA	rs774604200
QTS000010	ftp://ftp.ebi.ac.uk/pub/databases/spot/eQTL/sumstats/QTS000010/QTD000083/QTD000083.all.tsv.gz	ILMN_1682988	12	122342826	T	TAA	chr12_122342826_T_TAA	49	0.101562	0.572976	0.0791999	0.140314	INDEL	52	512	0.9056	ENSG00000170633	ENSG00000170633	NA	rs35056505
QTS000010	ftp://ftp.ebi.ac.uk/pub/databases/spot/eQTL/sumstats/QTS000010/QTD000083/QTD000083.all.tsv.gz	ILMN_1684038	12	122342826	T	TAA	chr12_122342826_T_TAA	49	0.101562	0.655236	-0.0672352	0.150396	INDEL	52	512	0.9056	ENSG00000130779	ENSG00000130779	NA	rs774604200
QTS000010	ftp://ftp.ebi.ac.uk/pub/databases/spot/eQTL/sumstats/QTS000010/QTD000083/QTD000083.all.tsv.gz	ILMN_1684038	12	122342826	T	TAA	chr12_122342826_T_TAA	49	0.101562	0.655236	-0.0672352	0.150396	INDEL	52	512	0.9056	ENSG00000130779	ENSG00000130779	NA	rs35056505
QTS000010	ftp://ftp.ebi.ac.uk/pub/databases/spot/eQTL/sumstats/QTS000010/QTD000083/QTD000083.all.tsv.gz	ILMN_1693987	12	122342826	T	TAA	chr12_122342826_T_TAA	49	0.101562	0.28679	0.160707	0.150537	INDEL	52	512	0.9056	ENSG00000175727	ENSG00000175727	NA	rs774604200
QTS000010	ftp://ftp.ebi.ac.uk/pub/databases/spot/eQTL/sumstats/QTS000010/QTD000083/QTD000083.all.tsv.gz	ILMN_1693987	12	122342826	T	TAA	chr12_122342826_T_TAA	49	0.101562	0.28679	0.160707	0.150537	INDEL	52	512	0.9056	ENSG00000175727	ENSG00000175727	NA	rs35056505
QTS000010	ftp://ftp.ebi.ac.uk/pub/databases/spot/eQTL/sumstats/QTS000010/QTD000083/QTD000083.all.tsv.gz	ILMN_1701905	12	122342826	T	TAA	chr12_122342826_T_TAA	49	0.101562	0.726921	0.0544006	0.155594	INDEL	52	512	0.9056	ENSG00000130783	ENSG00000130783	NA	rs774604200
QTS000010	ftp://ftp.ebi.ac.uk/pub/databases/spot/eQTL/sumstats/QTS000010/QTD000083/QTD000083.all.tsv.gz	ILMN_1701905	12	122342826	T	TAA	chr12_122342826_T_TAA	49	0.101562	0.726921	0.0544006	0.155594	INDEL	52	512	0.9056	ENSG00000130783	ENSG00000130783	NA	rs35056505
QTS000010	ftp://ftp.ebi.ac.uk/pub/databases/spot/eQTL/sumstats/QTS000010/QTD000083/QTD000083.all.tsv.gz	ILMN_1704019	12	122342826	T	TAA	chr12_122342826_T_TAA	49	0.101562	0.550336	-0.0898247	0.150184	INDEL	52	512	0.9056	ENSG00000111325	ENSG00000111325	NA	rs774604200
QTS000010	ftp://ftp.ebi.ac.uk/pub/databases/spot/eQTL/sumstats/QTS000010/QTD000083/QTD000083.all.tsv.gz	ILMN_1704019	12	122342826	T	TAA	chr12_122342826_T_TAA	49	0.101562	0.550336	-0.0898247	0.150184	INDEL	52	512	0.9056	ENSG00000111325	ENSG00000111325	NA	rs35056505
QTS000010	ftp://ftp.ebi.ac.uk/pub/databases/spot/eQTL/sumstats/QTS000010/QTD000083/QTD000083.all.tsv.gz	ILMN_1706886	12	122342826	T	TAA	chr12_122342826_T_TAA	49	0.101562	0.852963	0.0262889	0.14169	INDEL	52	512	0.9056	ENSG00000110987	ENSG00000110987	NA	rs774604200
QTS000010	ftp://ftp.ebi.ac.uk/pub/databases/spot/eQTL/sumstats/QTS000010/QTD000083/QTD000083.all.tsv.gz	ILMN_1706886	12	122342826	T	TAA	chr12_122342826_T_TAA	49	0.101562	0.852963	0.0262889	0.14169	INDEL	52	512	0.9056	ENSG00000110987	ENSG00000110987	NA	rs35056505
QTS000010	ftp://ftp.ebi.ac.uk/pub/databases/spot/eQTL/sumstats/QTS000010/QTD000083/QTD000083.all.tsv.gz	ILMN_1710427	12	122342826	T	TAA	chr12_122342826_T_TAA	49	0.101562	0.0434715	-0.254055	0.12516	INDEL	52	512	0.9056	ENSG00000139722	ENSG00000139722	NA	rs774604200
QTS000010	ftp://ftp.ebi.ac.uk/pub/databases/spot/eQTL/sumstats/QTS000010/QTD000083/QTD000083.all.tsv.gz	ILMN_1710427	12	122342826	T	TAA	chr12_122342826_T_TAA	49	0.101562	0.0434715	-0.254055	0.12516	INDEL	52	512	0.9056	ENSG00000139722	ENSG00000139722	NA	rs35056505
QTS000010	ftp://ftp.ebi.ac.uk/pub/databases/spot/eQTL/sumstats/QTS000010/QTD000083/QTD000083.all.tsv.gz	ILMN_1711699	12	122342826	T	TAA	chr12_122342826_T_TAA	49	0.101562	0.0701798	-0.275371	0.151401	INDEL	52	512	0.9056	ENSG00000130787	ENSG00000130787	NA	rs774604200
QTS000010	ftp://ftp.ebi.ac.uk/pub/databases/spot/eQTL/sumstats/QTS000010/QTD000083/QTD000083.all.tsv.gz	ILMN_1711699	12	122342826	T	TAA	chr12_122342826_T_TAA	49	0.101562	0.0701798	-0.275371	0.151401	INDEL	52	512	0.9056	ENSG00000130787	ENSG00000130787	NA	rs35056505
QTS000010	ftp://ftp.ebi.ac.uk/pub/databases/spot/eQTL/sumstats/QTS000010/QTD000083/QTD000083.all.tsv.gz	ILMN_1720498	12	122342826	T	TAA	chr12_122342826_T_TAA	49	0.101562	0.422165	-0.127418	0.158472	INDEL	52	512	0.9056	ENSG00000188735	ENSG00000188735	NA	rs774604200
QTS000010	ftp://ftp.ebi.ac.uk/pub/databases/spot/eQTL/sumstats/QTS000010/QTD000083/QTD000083.all.tsv.gz	ILMN_1720498	12	122342826	T	TAA	chr12_122342826_T_TAA	49	0.101562	0.422165	-0.127418	0.158472	INDEL	52	512	0.9056	ENSG00000188735	ENSG00000188735	NA	rs35056505
QTS000010	ftp://ftp.ebi.ac.uk/pub/databases/spot/eQTL/sumstats/QTS000010/QTD000083/QTD000083.all.tsv.gz	ILMN_1723058	12	122342826	T	TAA	chr12_122342826_T_TAA	49	0.101562	0.672371	-0.0618311	0.14603	INDEL	52	512	0.9056	ENSG00000130779	ENSG00000130779	NA	rs774604200
QTS000010	ftp://ftp.ebi.ac.uk/pub/databases/spot/eQTL/sumstats/QTS000010/QTD000083/QTD000083.all.tsv.gz	ILMN_1723058	12	122342826	T	TAA	chr12_122342826_T_TAA	49	0.101562	0.672371	-0.0618311	0.14603	INDEL	52	512	0.9056	ENSG00000130779	ENSG00000130779	NA	rs35056505
QTS000010	ftp://ftp.ebi.ac.uk/pub/databases/spot/eQTL/sumstats/QTS000010/QTD000083/QTD000083.all.tsv.gz	ILMN_1723177	12	122342826	T	TAA	chr12_122342826_T_TAA	49	0.101562	0.945889	0.00911674	0.134185	INDEL	52	512	0.9056	ENSG00000089053	ENSG00000089053	NA	rs774604200
QTS000010	ftp://ftp.ebi.ac.uk/pub/databases/spot/eQTL/sumstats/QTS000010/QTD000083/QTD000083.all.tsv.gz	ILMN_1723177	12	122342826	T	TAA	chr12_122342826_T_TAA	49	0.101562	0.945889	0.00911674	0.134185	INDEL	52	512	0.9056	ENSG00000089053	ENSG00000089053	NA	rs35056505
QTS000010	ftp://ftp.ebi.ac.uk/pub/databases/spot/eQTL/sumstats/QTS000010/QTD000083/QTD000083.all.tsv.gz	ILMN_1724148	12	122342826	T	TAA	chr12_122342826_T_TAA	49	0.101562	0.132423	0.215045	0.14244	INDEL	52	512	0.9056	ENSG00000276045	ENSG00000276045	NA	rs774604200
QTS000010	ftp://ftp.ebi.ac.uk/pub/databases/spot/eQTL/sumstats/QTS000010/QTD000083/QTD000083.all.tsv.gz	ILMN_1724148	12	122342826	T	TAA	chr12_122342826_T_TAA	49	0.101562	0.132423	0.215045	0.14244	INDEL	52	512	0.9056	ENSG00000276045	ENSG00000276045	NA	rs35056505
QTS000010	ftp://ftp.ebi.ac.uk/pub/databases/spot/eQTL/sumstats/QTS000010/QTD000083/QTD000083.all.tsv.gz	ILMN_1725187	12	122342826	T	TAA	chr12_122342826_T_TAA	49	0.101562	0.979641	-0.00345958	0.135428	INDEL	52	512	0.9056	ENSG00000090975	ENSG00000090975	NA	rs774604200
QTS000010	ftp://ftp.ebi.ac.uk/pub/databases/spot/eQTL/sumstats/QTS000010/QTD000083/QTD000083.all.tsv.gz	ILMN_1725187	12	122342826	T	TAA	chr12_122342826_T_TAA	49	0.101562	0.979641	-0.00345958	0.135428	INDEL	52	512	0.9056	ENSG00000090975	ENSG00000090975	NA	rs35056505
QTS000010	ftp://ftp.ebi.ac.uk/pub/databases/spot/eQTL/sumstats/QTS000010/QTD000083/QTD000083.all.tsv.gz	ILMN_1732516	12	122342826	T	TAA	chr12_122342826_T_TAA	49	0.101562	0.903377	-0.0172285	0.14177	INDEL	52	512	0.9056	ENSG00000184445	ENSG00000184445	NA	rs774604200
QTS000010	ftp://ftp.ebi.ac.uk/pub/databases/spot/eQTL/sumstats/QTS000010/QTD000083/QTD000083.all.tsv.gz	ILMN_1732516	12	122342826	T	TAA	chr12_122342826_T_TAA	49	0.101562	0.903377	-0.0172285	0.14177	INDEL	52	512	0.9056	ENSG00000184445	ENSG00000184445	NA	rs35056505
QTS000010	ftp://ftp.ebi.ac.uk/pub/databases/spot/eQTL/sumstats/QTS000010/QTD000083/QTD000083.all.tsv.gz	ILMN_1732767	12	122342826	T	TAA	chr12_122342826_T_TAA	49	0.101562	0.938195	0.0113551	0.146292	INDEL	52	512	0.9056	ENSG00000110801	ENSG00000110801	NA	rs774604200
QTS000010	ftp://ftp.ebi.ac.uk/pub/databases/spot/eQTL/sumstats/QTS000010/QTD000083/QTD000083.all.tsv.gz	ILMN_1732767	12	122342826	T	TAA	chr12_122342826_T_TAA	49	0.101562	0.938195	0.0113551	0.146292	INDEL	52	512	0.9056	ENSG00000110801	ENSG00000110801	NA	rs35056505
QTS000010	ftp://ftp.ebi.ac.uk/pub/databases/spot/eQTL/sumstats/QTS000010/QTD000083/QTD000083.all.tsv.gz	ILMN_1745688	12	122342826	T	TAA	chr12_122342826_T_TAA	49	0.101562	0.878038	0.0229934	0.149677	INDEL	52	512	0.9056	ENSG00000158104	ENSG00000158104	NA	rs774604200
QTS000010	ftp://ftp.ebi.ac.uk/pub/databases/spot/eQTL/sumstats/QTS000010/QTD000083/QTD000083.all.tsv.gz	ILMN_1745688	12	122342826	T	TAA	chr12_122342826_T_TAA	49	0.101562	0.878038	0.0229934	0.149677	INDEL	52	512	0.9056	ENSG00000158104	ENSG00000158104	NA	rs35056505
QTS000010	ftp://ftp.ebi.ac.uk/pub/databases/spot/eQTL/sumstats/QTS000010/QTD000083/QTD000083.all.tsv.gz	ILMN_1750497	12	122342826	T	TAA	chr12_122342826_T_TAA	49	0.101562	0.97219	0.00342681	0.098194	INDEL	52	512	0.9056	ENSG00000182782	ENSG00000182782	NA	rs774604200
QTS000010	ftp://ftp.ebi.ac.uk/pub/databases/spot/eQTL/sumstats/QTS000010/QTD000083/QTD000083.all.tsv.gz	ILMN_1750497	12	122342826	T	TAA	chr12_122342826_T_TAA	49	0.101562	0.97219	0.00342681	0.098194	INDEL	52	512	0.9056	ENSG00000182782	ENSG00000182782	NA	rs35056505
QTS000010	ftp://ftp.ebi.ac.uk/pub/databases/spot/eQTL/sumstats/QTS000010/QTD000083/QTD000083.all.tsv.gz	ILMN_1757910	12	122342826	T	TAA	chr12_122342826_T_TAA	49	0.101562	0.278711	0.164841	0.151834	INDEL	52	512	0.9056	ENSG00000130787	ENSG00000130787	NA	rs774604200
QTS000010	ftp://ftp.ebi.ac.uk/pub/databases/spot/eQTL/sumstats/QTS000010/QTD000083/QTD000083.all.tsv.gz	ILMN_1757910	12	122342826	T	TAA	chr12_122342826_T_TAA	49	0.101562	0.278711	0.164841	0.151834	INDEL	52	512	0.9056	ENSG00000130787	ENSG00000130787	NA	rs35056505
QTS000010	ftp://ftp.ebi.ac.uk/pub/databases/spot/eQTL/sumstats/QTS000010/QTD000083/QTD000083.all.tsv.gz	ILMN_1760954	12	122342826	T	TAA	chr12_122342826_T_TAA	49	0.101562	0.069689	-0.185423	0.101767	INDEL	52	512	0.9056	ENSG00000139726	ENSG00000139726	NA	rs774604200
QTS000010	ftp://ftp.ebi.ac.uk/pub/databases/spot/eQTL/sumstats/QTS000010/QTD000083/QTD000083.all.tsv.gz	ILMN_1760954	12	122342826	T	TAA	chr12_122342826_T_TAA	49	0.101562	0.069689	-0.185423	0.101767	INDEL	52	512	0.9056	ENSG00000139726	ENSG00000139726	NA	rs35056505
QTS000010	ftp://ftp.ebi.ac.uk/pub/databases/spot/eQTL/sumstats/QTS000010/QTD000083/QTD000083.all.tsv.gz	ILMN_1771260	12	122342826	T	TAA	chr12_122342826_T_TAA	49	0.101562	0.820868	-0.0351236	0.154951	INDEL	52	512	0.9056	ENSG00000176383	ENSG00000176383	NA	rs774604200
QTS000010	ftp://ftp.ebi.ac.uk/pub/databases/spot/eQTL/sumstats/QTS000010/QTD000083/QTD000083.all.tsv.gz	ILMN_1771260	12	122342826	T	TAA	chr12_122342826_T_TAA	49	0.101562	0.820868	-0.0351236	0.154951	INDEL	52	512	0.9056	ENSG00000176383	ENSG00000176383	NA	rs35056505
QTS000010	ftp://ftp.ebi.ac.uk/pub/databases/spot/eQTL/sumstats/QTS000010/QTD000083/QTD000083.all.tsv.gz	ILMN_1777934	12	122342826	T	TAA	chr12_122342826_T_TAA	49	0.101562	0.420941	0.123735	0.153486	INDEL	52	512	0.9056	ENSG00000139714	ENSG00000139714	NA	rs774604200
QTS000010	ftp://ftp.ebi.ac.uk/pub/databases/spot/eQTL/sumstats/QTS000010/QTD000083/QTD000083.all.tsv.gz	ILMN_1777934	12	122342826	T	TAA	chr12_122342826_T_TAA	49	0.101562	0.420941	0.123735	0.153486	INDEL	52	512	0.9056	ENSG00000139714	ENSG00000139714	NA	rs35056505
QTS000010	ftp://ftp.ebi.ac.uk/pub/databases/spot/eQTL/sumstats/QTS000010/QTD000083/QTD000083.all.tsv.gz	ILMN_1779835	12	122342826	T	TAA	chr12_122342826_T_TAA	49	0.101562	0.134001	-0.214689	0.142786	INDEL	52	512	0.9056	ENSG00000182196	ENSG00000182196	NA	rs774604200
QTS000010	ftp://ftp.ebi.ac.uk/pub/databases/spot/eQTL/sumstats/QTS000010/QTD000083/QTD000083.all.tsv.gz	ILMN_1779835	12	122342826	T	TAA	chr12_122342826_T_TAA	49	0.101562	0.134001	-0.214689	0.142786	INDEL	52	512	0.9056	ENSG00000182196	ENSG00000182196	NA	rs35056505
QTS000010	ftp://ftp.ebi.ac.uk/pub/databases/spot/eQTL/sumstats/QTS000010/QTD000083/QTD000083.all.tsv.gz	ILMN_1786039	12	122342826	T	TAA	chr12_122342826_T_TAA	49	0.101562	0.607261	0.0780407	0.151635	INDEL	52	512	0.9056	ENSG00000170633	ENSG00000170633	NA	rs774604200
QTS000010	ftp://ftp.ebi.ac.uk/pub/databases/spot/eQTL/sumstats/QTS000010/QTD000083/QTD000083.all.tsv.gz	ILMN_1786039	12	122342826	T	TAA	chr12_122342826_T_TAA	49	0.101562	0.607261	0.0780407	0.151635	INDEL	52	512	0.9056	ENSG00000170633	ENSG00000170633	NA	rs35056505
QTS000010	ftp://ftp.ebi.ac.uk/pub/databases/spot/eQTL/sumstats/QTS000010/QTD000083/QTD000083.all.tsv.gz	ILMN_1787845	12	122342826	T	TAA	chr12_122342826_T_TAA	49	0.101562	0.819013	-0.0360598	0.157422	INDEL	52	512	0.9056	ENSG00000130787	ENSG00000130787	NA	rs774604200
QTS000010	ftp://ftp.ebi.ac.uk/pub/databases/spot/eQTL/sumstats/QTS000010/QTD000083/QTD000083.all.tsv.gz	ILMN_1787845	12	122342826	T	TAA	chr12_122342826_T_TAA	49	0.101562	0.819013	-0.0360598	0.157422	INDEL	52	512	0.9056	ENSG00000130787	ENSG00000130787	NA	rs35056505
QTS000010	ftp://ftp.ebi.ac.uk/pub/databases/spot/eQTL/sumstats/QTS000010/QTD000083/QTD000083.all.tsv.gz	ILMN_1788887	12	122342826	T	TAA	chr12_122342826_T_TAA	49	0.101562	0.219813	0.172551	0.14026	INDEL	52	512	0.9056	ENSG00000212694	ENSG00000212694	NA	rs774604200
QTS000010	ftp://ftp.ebi.ac.uk/pub/databases/spot/eQTL/sumstats/QTS000010/QTD000083/QTD000083.all.tsv.gz	ILMN_1788887	12	122342826	T	TAA	chr12_122342826_T_TAA	49	0.101562	0.219813	0.172551	0.14026	INDEL	52	512	0.9056	ENSG00000212694	ENSG00000212694	NA	rs35056505
QTS000010	ftp://ftp.ebi.ac.uk/pub/databases/spot/eQTL/sumstats/QTS000010/QTD000083/QTD000083.all.tsv.gz	ILMN_1788928	12	122342826	T	TAA	chr12_122342826_T_TAA	49	0.101562	0.205828	0.18462	0.145537	INDEL	52	512	0.9056	ENSG00000150967	ENSG00000150967	NA	rs774604200
QTS000010	ftp://ftp.ebi.ac.uk/pub/databases/spot/eQTL/sumstats/QTS000010/QTD000083/QTD000083.all.tsv.gz	ILMN_1788928	12	122342826	T	TAA	chr12_122342826_T_TAA	49	0.101562	0.205828	0.18462	0.145537	INDEL	52	512	0.9056	ENSG00000150967	ENSG00000150967	NA	rs35056505
QTS000010	ftp://ftp.ebi.ac.uk/pub/databases/spot/eQTL/sumstats/QTS000010/QTD000083/QTD000083.all.tsv.gz	ILMN_1791149	12	122342826	T	TAA	chr12_122342826_T_TAA	49	0.101562	0.400969	0.0768641	0.0913549	INDEL	52	512	0.9056	ENSG00000182196	ENSG00000182196	NA	rs774604200
QTS000010	ftp://ftp.ebi.ac.uk/pub/databases/spot/eQTL/sumstats/QTS000010/QTD000083/QTD000083.all.tsv.gz	ILMN_1791149	12	122342826	T	TAA	chr12_122342826_T_TAA	49	0.101562	0.400969	0.0768641	0.0913549	INDEL	52	512	0.9056	ENSG00000182196	ENSG00000182196	NA	rs35056505
QTS000010	ftp://ftp.ebi.ac.uk/pub/databases/spot/eQTL/sumstats/QTS000010/QTD000083/QTD000083.all.tsv.gz	ILMN_1792092	12	122342826	T	TAA	chr12_122342826_T_TAA	49	0.101562	0.305155	-0.115853	0.112738	INDEL	52	512	0.9056	ENSG00000033030	ENSG00000033030	NA	rs774604200
QTS000010	ftp://ftp.ebi.ac.uk/pub/databases/spot/eQTL/sumstats/QTS000010/QTD000083/QTD000083.all.tsv.gz	ILMN_1792092	12	122342826	T	TAA	chr12_122342826_T_TAA	49	0.101562	0.305155	-0.115853	0.112738	INDEL	52	512	0.9056	ENSG00000033030	ENSG00000033030	NA	rs35056505
QTS000010	ftp://ftp.ebi.ac.uk/pub/databases/spot/eQTL/sumstats/QTS000010/QTD000083/QTD000083.all.tsv.gz	ILMN_1794260	12	122342826	T	TAA	chr12_122342826_T_TAA	49	0.101562	0.424185	-0.115978	0.144875	INDEL	52	512	0.9056	ENSG00000089094	ENSG00000089094	NA	rs774604200
QTS000010	ftp://ftp.ebi.ac.uk/pub/databases/spot/eQTL/sumstats/QTS000010/QTD000083/QTD000083.all.tsv.gz	ILMN_1794260	12	122342826	T	TAA	chr12_122342826_T_TAA	49	0.101562	0.424185	-0.115978	0.144875	INDEL	52	512	0.9056	ENSG00000089094	ENSG00000089094	NA	rs35056505
QTS000010	ftp://ftp.ebi.ac.uk/pub/databases/spot/eQTL/sumstats/QTS000010/QTD000083/QTD000083.all.tsv.gz	ILMN_1800341	12	122342826	T	TAA	chr12_122342826_T_TAA	49	0.101562	0.254248	0.172933	0.151322	INDEL	52	512	0.9056	ENSG00000158023	ENSG00000158023	NA	rs774604200
QTS000010	ftp://ftp.ebi.ac.uk/pub/databases/spot/eQTL/sumstats/QTS000010/QTD000083/QTD000083.all.tsv.gz	ILMN_1800341	12	122342826	T	TAA	chr12_122342826_T_TAA	49	0.101562	0.254248	0.172933	0.151322	INDEL	52	512	0.9056	ENSG00000158023	ENSG00000158023	NA	rs35056505
QTS000010	ftp://ftp.ebi.ac.uk/pub/databases/spot/eQTL/sumstats/QTS000010/QTD000083/QTD000083.all.tsv.gz	ILMN_1807704	12	122342826	T	TAA	chr12_122342826_T_TAA	49	0.101562	0.0362711	0.294005	0.139628	INDEL	52	512	0.9056	ENSG00000212694	ENSG00000212694	NA	rs774604200
QTS000010	ftp://ftp.ebi.ac.uk/pub/databases/spot/eQTL/sumstats/QTS000010/QTD000083/QTD000083.all.tsv.gz	ILMN_1807704	12	122342826	T	TAA	chr12_122342826_T_TAA	49	0.101562	0.0362711	0.294005	0.139628	INDEL	52	512	0.9056	ENSG00000212694	ENSG00000212694	NA	rs35056505
QTS000010	ftp://ftp.ebi.ac.uk/pub/databases/spot/eQTL/sumstats/QTS000010/QTD000083/QTD000083.all.tsv.gz	ILMN_1811272	12	122342826	T	TAA	chr12_122342826_T_TAA	49	0.101562	0.828553	0.0334007	0.154068	INDEL	52	512	0.9056	ENSG00000196917	ENSG00000196917	NA	rs774604200
QTS000010	ftp://ftp.ebi.ac.uk/pub/databases/spot/eQTL/sumstats/QTS000010/QTD000083/QTD000083.all.tsv.gz	ILMN_1811272	12	122342826	T	TAA	chr12_122342826_T_TAA	49	0.101562	0.828553	0.0334007	0.154068	INDEL	52	512	0.9056	ENSG00000196917	ENSG00000196917	NA	rs35056505
QTS000010	ftp://ftp.ebi.ac.uk/pub/databases/spot/eQTL/sumstats/QTS000010/QTD000083/QTD000083.all.tsv.gz	ILMN_1812721	12	122342826	T	TAA	chr12_122342826_T_TAA	49	0.101562	0.404732	0.111737	0.13387	INDEL	52	512	0.9056	ENSG00000130787	ENSG00000130787	NA	rs774604200
QTS000010	ftp://ftp.ebi.ac.uk/pub/databases/spot/eQTL/sumstats/QTS000010/QTD000083/QTD000083.all.tsv.gz	ILMN_1812721	12	122342826	T	TAA	chr12_122342826_T_TAA	49	0.101562	0.404732	0.111737	0.13387	INDEL	52	512	0.9056	ENSG00000130787	ENSG00000130787	NA	rs35056505
QTS000010	ftp://ftp.ebi.ac.uk/pub/databases/spot/eQTL/sumstats/QTS000010/QTD000083/QTD000083.all.tsv.gz	ILMN_1813573	12	122342826	T	TAA	chr12_122342826_T_TAA	49	0.101562	0.624811	0.0712159	0.145436	INDEL	52	512	0.9056	ENSG00000139718	ENSG00000139718	NA	rs774604200
QTS000010	ftp://ftp.ebi.ac.uk/pub/databases/spot/eQTL/sumstats/QTS000010/QTD000083/QTD000083.all.tsv.gz	ILMN_1813573	12	122342826	T	TAA	chr12_122342826_T_TAA	49	0.101562	0.624811	0.0712159	0.145436	INDEL	52	512	0.9056	ENSG00000139718	ENSG00000139718	NA	rs35056505
QTS000010	ftp://ftp.ebi.ac.uk/pub/databases/spot/eQTL/sumstats/QTS000010/QTD000083/QTD000083.all.tsv.gz	ILMN_1849192	12	122342826	T	TAA	chr12_122342826_T_TAA	49	0.101562	0.405676	0.126253	0.151566	INDEL	52	512	0.9056	ENSG00000256546	ENSG00000256546	NA	rs774604200
QTS000010	ftp://ftp.ebi.ac.uk/pub/databases/spot/eQTL/sumstats/QTS000010/QTD000083/QTD000083.all.tsv.gz	ILMN_1849192	12	122342826	T	TAA	chr12_122342826_T_TAA	49	0.101562	0.405676	0.126253	0.151566	INDEL	52	512	0.9056	ENSG00000256546	ENSG00000256546	NA	rs35056505
QTS000010	ftp://ftp.ebi.ac.uk/pub/databases/spot/eQTL/sumstats/QTS000010/QTD000083/QTD000083.all.tsv.gz	ILMN_2098947	12	122342826	T	TAA	chr12_122342826_T_TAA	49	0.101562	0.924485	-0.0128289	0.135204	INDEL	52	512	0.9056	ENSG00000212694	ENSG00000212694	NA	rs774604200
QTS000010	ftp://ftp.ebi.ac.uk/pub/databases/spot/eQTL/sumstats/QTS000010/QTD000083/QTD000083.all.tsv.gz	ILMN_2098947	12	122342826	T	TAA	chr12_122342826_T_TAA	49	0.101562	0.924485	-0.0128289	0.135204	INDEL	52	512	0.9056	ENSG00000212694	ENSG00000212694	NA	rs35056505
QTS000010	ftp://ftp.ebi.ac.uk/pub/databases/spot/eQTL/sumstats/QTS000010/QTD000083/QTD000083.all.tsv.gz	ILMN_2108493	12	122342826	T	TAA	chr12_122342826_T_TAA	49	0.101562	0.42219	0.12725	0.158271	INDEL	52	512	0.9056	ENSG00000188735	ENSG00000188735	NA	rs774604200
QTS000010	ftp://ftp.ebi.ac.uk/pub/databases/spot/eQTL/sumstats/QTS000010/QTD000083/QTD000083.all.tsv.gz	ILMN_2108493	12	122342826	T	TAA	chr12_122342826_T_TAA	49	0.101562	0.42219	0.12725	0.158271	INDEL	52	512	0.9056	ENSG00000188735	ENSG00000188735	NA	rs35056505
QTS000010	ftp://ftp.ebi.ac.uk/pub/databases/spot/eQTL/sumstats/QTS000010/QTD000083/QTD000083.all.tsv.gz	ILMN_2133125	12	122342826	T	TAA	chr12_122342826_T_TAA	49	0.101562	0.223885	0.189546	0.155442	INDEL	52	512	0.9056	ENSG00000158113	ENSG00000158113	NA	rs774604200
QTS000010	ftp://ftp.ebi.ac.uk/pub/databases/spot/eQTL/sumstats/QTS000010/QTD000083/QTD000083.all.tsv.gz	ILMN_2133125	12	122342826	T	TAA	chr12_122342826_T_TAA	49	0.101562	0.223885	0.189546	0.155442	INDEL	52	512	0.9056	ENSG00000158113	ENSG00000158113	NA	rs35056505
QTS000010	ftp://ftp.ebi.ac.uk/pub/databases/spot/eQTL/sumstats/QTS000010/QTD000083/QTD000083.all.tsv.gz	ILMN_2161848	12	122342826	T	TAA	chr12_122342826_T_TAA	49	0.101562	0.135484	-0.230613	0.153964	INDEL	52	512	0.9056	ENSG00000196917	ENSG00000196917	NA	rs774604200
QTS000010	ftp://ftp.ebi.ac.uk/pub/databases/spot/eQTL/sumstats/QTS000010/QTD000083/QTD000083.all.tsv.gz	ILMN_2161848	12	122342826	T	TAA	chr12_122342826_T_TAA	49	0.101562	0.135484	-0.230613	0.153964	INDEL	52	512	0.9056	ENSG00000196917	ENSG00000196917	NA	rs35056505
QTS000010	ftp://ftp.ebi.ac.uk/pub/databases/spot/eQTL/sumstats/QTS000010/QTD000083/QTD000083.all.tsv.gz	ILMN_2201866	12	122342826	T	TAA	chr12_122342826_T_TAA	49	0.101562	0.930477	-0.0137282	0.157189	INDEL	52	512	0.9056	ENSG00000204671	ENSG00000204671	NA	rs774604200
QTS000010	ftp://ftp.ebi.ac.uk/pub/databases/spot/eQTL/sumstats/QTS000010/QTD000083/QTD000083.all.tsv.gz	ILMN_2201866	12	122342826	T	TAA	chr12_122342826_T_TAA	49	0.101562	0.930477	-0.0137282	0.157189	INDEL	52	512	0.9056	ENSG00000204671	ENSG00000204671	NA	rs35056505
QTS000010	ftp://ftp.ebi.ac.uk/pub/databases/spot/eQTL/sumstats/QTS000010/QTD000083/QTD000083.all.tsv.gz	ILMN_2288402	12	122342826	T	TAA	chr12_122342826_T_TAA	49	0.101562	0.0789543	0.264551	0.14995	INDEL	52	512	0.9056	ENSG00000130787	ENSG00000130787	NA	rs774604200
QTS000010	ftp://ftp.ebi.ac.uk/pub/databases/spot/eQTL/sumstats/QTS000010/QTD000083/QTD000083.all.tsv.gz	ILMN_2288402	12	122342826	T	TAA	chr12_122342826_T_TAA	49	0.101562	0.0789543	0.264551	0.14995	INDEL	52	512	0.9056	ENSG00000130787	ENSG00000130787	NA	rs35056505
QTS000010	ftp://ftp.ebi.ac.uk/pub/databases/spot/eQTL/sumstats/QTS000010/QTD000083/QTD000083.all.tsv.gz	ILMN_2310589	12	122342826	T	TAA	chr12_122342826_T_TAA	49	0.101562	0.764235	0.0442981	0.147531	INDEL	52	512	0.9056	ENSG00000184047	ENSG00000184047	NA	rs774604200
QTS000010	ftp://ftp.ebi.ac.uk/pub/databases/spot/eQTL/sumstats/QTS000010/QTD000083/QTD000083.all.tsv.gz	ILMN_2310589	12	122342826	T	TAA	chr12_122342826_T_TAA	49	0.101562	0.764235	0.0442981	0.147531	INDEL	52	512	0.9056	ENSG00000184047	ENSG00000184047	NA	rs35056505
QTS000010	ftp://ftp.ebi.ac.uk/pub/databases/spot/eQTL/sumstats/QTS000010/QTD000083/QTD000083.all.tsv.gz	ILMN_2332990	12	122342826	T	TAA	chr12_122342826_T_TAA	49	0.101562	0.495733	-0.0553676	0.0811538	INDEL	52	512	0.9056	ENSG00000184047	ENSG00000184047	NA	rs774604200
QTS000010	ftp://ftp.ebi.ac.uk/pub/databases/spot/eQTL/sumstats/QTS000010/QTD000083/QTD000083.all.tsv.gz	ILMN_2332990	12	122342826	T	TAA	chr12_122342826_T_TAA	49	0.101562	0.495733	-0.0553676	0.0811538	INDEL	52	512	0.9056	ENSG00000184047	ENSG00000184047	NA	rs35056505
QTS000010	ftp://ftp.ebi.ac.uk/pub/databases/spot/eQTL/sumstats/QTS000010/QTD000083/QTD000083.all.tsv.gz	ILMN_2343047	12	122342826	T	TAA	chr12_122342826_T_TAA	49	0.101562	0.517618	-0.0991357	0.152993	INDEL	52	512	0.9056	ENSG00000150967	ENSG00000150967	NA	rs774604200
QTS000010	ftp://ftp.ebi.ac.uk/pub/databases/spot/eQTL/sumstats/QTS000010/QTD000083/QTD000083.all.tsv.gz	ILMN_2343047	12	122342826	T	TAA	chr12_122342826_T_TAA	49	0.101562	0.517618	-0.0991357	0.152993	INDEL	52	512	0.9056	ENSG00000150967	ENSG00000150967	NA	rs35056505
QTS000010	ftp://ftp.ebi.ac.uk/pub/databases/spot/eQTL/sumstats/QTS000010/QTD000083/QTD000083.all.tsv.gz	ILMN_2343048	12	122342826	T	TAA	chr12_122342826_T_TAA	49	0.101562	0.0282186	-0.317409	0.143783	INDEL	52	512	0.9056	ENSG00000150967	ENSG00000150967	NA	rs774604200
QTS000010	ftp://ftp.ebi.ac.uk/pub/databases/spot/eQTL/sumstats/QTS000010/QTD000083/QTD000083.all.tsv.gz	ILMN_2343048	12	122342826	T	TAA	chr12_122342826_T_TAA	49	0.101562	0.0282186	-0.317409	0.143783	INDEL	52	512	0.9056	ENSG00000150967	ENSG00000150967	NA	rs35056505
QTS000010	ftp://ftp.ebi.ac.uk/pub/databases/spot/eQTL/sumstats/QTS000010/QTD000083/QTD000083.all.tsv.gz	ILMN_2358277	12	122342826	T	TAA	chr12_122342826_T_TAA	49	0.101562	0.0226779	-0.215963	0.094161	INDEL	52	512	0.9056	ENSG00000111011	ENSG00000111011	NA	rs774604200
QTS000010	ftp://ftp.ebi.ac.uk/pub/databases/spot/eQTL/sumstats/QTS000010/QTD000083/QTD000083.all.tsv.gz	ILMN_2358277	12	122342826	T	TAA	chr12_122342826_T_TAA	49	0.101562	0.0226779	-0.215963	0.094161	INDEL	52	512	0.9056	ENSG00000111011	ENSG00000111011	NA	rs35056505
QTS000010	ftp://ftp.ebi.ac.uk/pub/databases/spot/eQTL/sumstats/QTS000010/QTD000083/QTD000083.all.tsv.gz	ILMN_2358278	12	122342826	T	TAA	chr12_122342826_T_TAA	49	0.101562	0.235379	0.134924	0.113421	INDEL	52	512	0.9056	ENSG00000111011	ENSG00000111011	NA	rs774604200
QTS000010	ftp://ftp.ebi.ac.uk/pub/databases/spot/eQTL/sumstats/QTS000010/QTD000083/QTD000083.all.tsv.gz	ILMN_2358278	12	122342826	T	TAA	chr12_122342826_T_TAA	49	0.101562	0.235379	0.134924	0.113421	INDEL	52	512	0.9056	ENSG00000111011	ENSG00000111011	NA	rs35056505
QTS000010	ftp://ftp.ebi.ac.uk/pub/databases/spot/eQTL/sumstats/QTS000010/QTD000083/QTD000083.all.tsv.gz	ILMN_2378081	12	122342826	T	TAA	chr12_122342826_T_TAA	49	0.101562	0.0252048	-0.349386	0.155125	INDEL	52	512	0.9056	ENSG00000110987	ENSG00000110987	NA	rs774604200
QTS000010	ftp://ftp.ebi.ac.uk/pub/databases/spot/eQTL/sumstats/QTS000010/QTD000083/QTD000083.all.tsv.gz	ILMN_2378081	12	122342826	T	TAA	chr12_122342826_T_TAA	49	0.101562	0.0252048	-0.349386	0.155125	INDEL	52	512	0.9056	ENSG00000110987	ENSG00000110987	NA	rs35056505
QTS000010	ftp://ftp.ebi.ac.uk/pub/databases/spot/eQTL/sumstats/QTS000010/QTD000083/QTD000083.all.tsv.gz	ILMN_2393144	12	122342826	T	TAA	chr12_122342826_T_TAA	49	0.101562	0.714751	0.0372036	0.101673	INDEL	52	512	0.9056	ENSG00000182196	ENSG00000182196	NA	rs774604200
QTS000010	ftp://ftp.ebi.ac.uk/pub/databases/spot/eQTL/sumstats/QTS000010/QTD000083/QTD000083.all.tsv.gz	ILMN_2393144	12	122342826	T	TAA	chr12_122342826_T_TAA	49	0.101562	0.714751	0.0372036	0.101673	INDEL	52	512	0.9056	ENSG00000182196	ENSG00000182196	NA	rs35056505
QTS000010	ftp://ftp.ebi.ac.uk/pub/databases/spot/eQTL/sumstats/QTS000010/QTD000083/QTD000083.all.tsv.gz	ILMN_2396148	12	122342826	T	TAA	chr12_122342826_T_TAA	49	0.101562	0.978193	-0.00423469	0.154758	INDEL	52	512	0.9056	ENSG00000130787	ENSG00000130787	NA	rs774604200
QTS000010	ftp://ftp.ebi.ac.uk/pub/databases/spot/eQTL/sumstats/QTS000010/QTD000083/QTD000083.all.tsv.gz	ILMN_2396148	12	122342826	T	TAA	chr12_122342826_T_TAA	49	0.101562	0.978193	-0.00423469	0.154758	INDEL	52	512	0.9056	ENSG00000130787	ENSG00000130787	NA	rs35056505
QTS000010	ftp://ftp.ebi.ac.uk/pub/databases/spot/eQTL/sumstats/QTS000010/QTD000083/QTD000083.all.tsv.gz	ILMN_2398664	12	122342826	T	TAA	chr12_122342826_T_TAA	49	0.101562	0.322373	0.151287	0.152564	INDEL	52	512	0.9056	ENSG00000170633	ENSG00000170633	NA	rs774604200
QTS000010	ftp://ftp.ebi.ac.uk/pub/databases/spot/eQTL/sumstats/QTS000010/QTD000083/QTD000083.all.tsv.gz	ILMN_2398664	12	122342826	T	TAA	chr12_122342826_T_TAA	49	0.101562	0.322373	0.151287	0.152564	INDEL	52	512	0.9056	ENSG00000170633	ENSG00000170633	NA	rs35056505
QTS000010	ftp://ftp.ebi.ac.uk/pub/databases/spot/eQTL/sumstats/QTS000010/QTD000083/QTD000083.all.tsv.gz	ILMN_2404085	12	122342826	T	TAA	chr12_122342826_T_TAA	49	0.101562	0.325876	-0.0915775	0.093023	INDEL	52	512	0.9056	ENSG00000130779	ENSG00000130779	NA	rs774604200
QTS000010	ftp://ftp.ebi.ac.uk/pub/databases/spot/eQTL/sumstats/QTS000010/QTD000083/QTD000083.all.tsv.gz	ILMN_2404085	12	122342826	T	TAA	chr12_122342826_T_TAA	49	0.101562	0.325876	-0.0915775	0.093023	INDEL	52	512	0.9056	ENSG00000130779	ENSG00000130779	NA	rs35056505
QTS000010	ftp://ftp.ebi.ac.uk/pub/databases/spot/eQTL/sumstats/QTS000010/QTD000083/QTD000083.all.tsv.gz	ILMN_1651464	12	122343121	A	C	chr12_122343121_A_C	152	0.349609	0.624233	0.0449458	0.0916344	SNP	333	512	0.94385	ENSG00000089094	ENSG00000089094	NA	rs7975492
QTS000010	ftp://ftp.ebi.ac.uk/pub/databases/spot/eQTL/sumstats/QTS000010/QTD000083/QTD000083.all.tsv.gz	ILMN_1652918	12	122343121	A	C	chr12_122343121_A_C	152	0.349609	0.975922	0.0026569	0.087939	SNP	333	512	0.94385	ENSG00000139725	ENSG00000139725	NA	rs7975492
QTS000010	ftp://ftp.ebi.ac.uk/pub/databases/spot/eQTL/sumstats/QTS000010/QTD000083/QTD000083.all.tsv.gz	ILMN_1654421	12	122343121	A	C	chr12_122343121_A_C	152	0.349609	0.75473	0.0289426	0.0925381	SNP	333	512	0.94385	ENSG00000051825	ENSG00000051825	NA	rs7975492
QTS000010	ftp://ftp.ebi.ac.uk/pub/databases/spot/eQTL/sumstats/QTS000010/QTD000083/QTD000083.all.tsv.gz	ILMN_1658232	12	122343121	A	C	chr12_122343121_A_C	152	0.349609	0.214996	-0.121184	0.0974759	SNP	333	512	0.94385	ENSG00000089094	ENSG00000089094	NA	rs7975492
QTS000010	ftp://ftp.ebi.ac.uk/pub/databases/spot/eQTL/sumstats/QTS000010/QTD000083/QTD000083.all.tsv.gz	ILMN_1662316	12	122343121	A	C	chr12_122343121_A_C	152	0.349609	0.526757	-0.0561008	0.0885031	SNP	333	512	0.94385	ENSG00000139719	ENSG00000139719	NA	rs7975492
QTS000010	ftp://ftp.ebi.ac.uk/pub/databases/spot/eQTL/sumstats/QTS000010/QTD000083/QTD000083.all.tsv.gz	ILMN_1663370	12	122343121	A	C	chr12_122343121_A_C	152	0.349609	0.789456	0.0260238	0.0973529	SNP	333	512	0.94385	ENSG00000130783	ENSG00000130783	NA	rs7975492
QTS000010	ftp://ftp.ebi.ac.uk/pub/databases/spot/eQTL/sumstats/QTS000010/QTD000083/QTD000083.all.tsv.gz	ILMN_1665335	12	122343121	A	C	chr12_122343121_A_C	152	0.349609	0.961609	-0.00335898	0.0697107	SNP	333	512	0.94385	ENSG00000184047	ENSG00000184047	NA	rs7975492
QTS000010	ftp://ftp.ebi.ac.uk/pub/databases/spot/eQTL/sumstats/QTS000010/QTD000083/QTD000083.all.tsv.gz	ILMN_1665996	12	122343121	A	C	chr12_122343121_A_C	152	0.349609	0.82166	0.0195752	0.0867477	SNP	333	512	0.94385	ENSG00000110987	ENSG00000110987	NA	rs7975492
QTS000010	ftp://ftp.ebi.ac.uk/pub/databases/spot/eQTL/sumstats/QTS000010/QTD000083/QTD000083.all.tsv.gz	ILMN_1667510	12	122343121	A	C	chr12_122343121_A_C	152	0.349609	0.866758	-0.0141611	0.0843144	SNP	333	512	0.94385	ENSG00000130921	ENSG00000130921	NA	rs7975492
QTS000010	ftp://ftp.ebi.ac.uk/pub/databases/spot/eQTL/sumstats/QTS000010/QTD000083/QTD000083.all.tsv.gz	ILMN_1677693	12	122343121	A	C	chr12_122343121_A_C	152	0.349609	0.294804	0.0678936	0.0646651	SNP	333	512	0.94385	ENSG00000255398	ENSG00000255398	NA	rs7975492
QTS000010	ftp://ftp.ebi.ac.uk/pub/databases/spot/eQTL/sumstats/QTS000010/QTD000083/QTD000083.all.tsv.gz	ILMN_1682988	12	122343121	A	C	chr12_122343121_A_C	152	0.349609	0.769901	0.0258137	0.0881516	SNP	333	512	0.94385	ENSG00000170633	ENSG00000170633	NA	rs7975492
QTS000010	ftp://ftp.ebi.ac.uk/pub/databases/spot/eQTL/sumstats/QTS000010/QTD000083/QTD000083.all.tsv.gz	ILMN_1684038	12	122343121	A	C	chr12_122343121_A_C	152	0.349609	0.524911	-0.060106	0.0943992	SNP	333	512	0.94385	ENSG00000130779	ENSG00000130779	NA	rs7975492
QTS000010	ftp://ftp.ebi.ac.uk/pub/databases/spot/eQTL/sumstats/QTS000010/QTD000083/QTD000083.all.tsv.gz	ILMN_1693987	12	122343121	A	C	chr12_122343121_A_C	152	0.349609	0.134654	-0.141566	0.0943117	SNP	333	512	0.94385	ENSG00000175727	ENSG00000175727	NA	rs7975492
QTS000010	ftp://ftp.ebi.ac.uk/pub/databases/spot/eQTL/sumstats/QTS000010/QTD000083/QTD000083.all.tsv.gz	ILMN_1701905	12	122343121	A	C	chr12_122343121_A_C	152	0.349609	0.947895	-0.00639325	0.0977277	SNP	333	512	0.94385	ENSG00000130783	ENSG00000130783	NA	rs7975492
QTS000010	ftp://ftp.ebi.ac.uk/pub/databases/spot/eQTL/sumstats/QTS000010/QTD000083/QTD000083.all.tsv.gz	ILMN_1704019	12	122343121	A	C	chr12_122343121_A_C	152	0.349609	0.0272874	0.207489	0.0934253	SNP	333	512	0.94385	ENSG00000111325	ENSG00000111325	NA	rs7975492
QTS000010	ftp://ftp.ebi.ac.uk/pub/databases/spot/eQTL/sumstats/QTS000010/QTD000083/QTD000083.all.tsv.gz	ILMN_1706886	12	122343121	A	C	chr12_122343121_A_C	152	0.349609	0.524861	0.0566141	0.0889044	SNP	333	512	0.94385	ENSG00000110987	ENSG00000110987	NA	rs7975492
QTS000010	ftp://ftp.ebi.ac.uk/pub/databases/spot/eQTL/sumstats/QTS000010/QTD000083/QTD000083.all.tsv.gz	ILMN_1710427	12	122343121	A	C	chr12_122343121_A_C	152	0.349609	0.700501	0.0305146	0.0792377	SNP	333	512	0.94385	ENSG00000139722	ENSG00000139722	NA	rs7975492
QTS000010	ftp://ftp.ebi.ac.uk/pub/databases/spot/eQTL/sumstats/QTS000010/QTD000083/QTD000083.all.tsv.gz	ILMN_1711699	12	122343121	A	C	chr12_122343121_A_C	152	0.349609	0.965734	-0.00411641	0.0957207	SNP	333	512	0.94385	ENSG00000130787	ENSG00000130787	NA	rs7975492
QTS000010	ftp://ftp.ebi.ac.uk/pub/databases/spot/eQTL/sumstats/QTS000010/QTD000083/QTD000083.all.tsv.gz	ILMN_1720498	12	122343121	A	C	chr12_122343121_A_C	152	0.349609	0.45158	0.0750442	0.099527	SNP	333	512	0.94385	ENSG00000188735	ENSG00000188735	NA	rs7975492
QTS000010	ftp://ftp.ebi.ac.uk/pub/databases/spot/eQTL/sumstats/QTS000010/QTD000083/QTD000083.all.tsv.gz	ILMN_1723058	12	122343121	A	C	chr12_122343121_A_C	152	0.349609	0.805647	0.0225923	0.0917207	SNP	333	512	0.94385	ENSG00000130779	ENSG00000130779	NA	rs7975492
QTS000010	ftp://ftp.ebi.ac.uk/pub/databases/spot/eQTL/sumstats/QTS000010/QTD000083/QTD000083.all.tsv.gz	ILMN_1723177	12	122343121	A	C	chr12_122343121_A_C	152	0.349609	0.520646	-0.054158	0.0841888	SNP	333	512	0.94385	ENSG00000089053	ENSG00000089053	NA	rs7975492
QTS000010	ftp://ftp.ebi.ac.uk/pub/databases/spot/eQTL/sumstats/QTS000010/QTD000083/QTD000083.all.tsv.gz	ILMN_1724148	12	122343121	A	C	chr12_122343121_A_C	152	0.349609	0.975885	-0.00271928	0.0898654	SNP	333	512	0.94385	ENSG00000276045	ENSG00000276045	NA	rs7975492
QTS000010	ftp://ftp.ebi.ac.uk/pub/databases/spot/eQTL/sumstats/QTS000010/QTD000083/QTD000083.all.tsv.gz	ILMN_1725187	12	122343121	A	C	chr12_122343121_A_C	152	0.349609	0.38831	-0.073383	0.0849095	SNP	333	512	0.94385	ENSG00000090975	ENSG00000090975	NA	rs7975492
QTS000010	ftp://ftp.ebi.ac.uk/pub/databases/spot/eQTL/sumstats/QTS000010/QTD000083/QTD000083.all.tsv.gz	ILMN_1732516	12	122343121	A	C	chr12_122343121_A_C	152	0.349609	0.00875872	0.231949	0.0877629	SNP	333	512	0.94385	ENSG00000184445	ENSG00000184445	NA	rs7975492
QTS000010	ftp://ftp.ebi.ac.uk/pub/databases/spot/eQTL/sumstats/QTS000010/QTD000083/QTD000083.all.tsv.gz	ILMN_1732767	12	122343121	A	C	chr12_122343121_A_C	152	0.349609	0.990813	-0.00105881	0.0918641	SNP	333	512	0.94385	ENSG00000110801	ENSG00000110801	NA	rs7975492
QTS000010	ftp://ftp.ebi.ac.uk/pub/databases/spot/eQTL/sumstats/QTS000010/QTD000083/QTD000083.all.tsv.gz	ILMN_1745688	12	122343121	A	C	chr12_122343121_A_C	152	0.349609	0.506055	0.0625407	0.0939063	SNP	333	512	0.94385	ENSG00000158104	ENSG00000158104	NA	rs7975492
QTS000010	ftp://ftp.ebi.ac.uk/pub/databases/spot/eQTL/sumstats/QTS000010/QTD000083/QTD000083.all.tsv.gz	ILMN_1750497	12	122343121	A	C	chr12_122343121_A_C	152	0.349609	0.297024	0.0642954	0.0615209	SNP	333	512	0.94385	ENSG00000182782	ENSG00000182782	NA	rs7975492
QTS000010	ftp://ftp.ebi.ac.uk/pub/databases/spot/eQTL/sumstats/QTS000010/QTD000083/QTD000083.all.tsv.gz	ILMN_1757910	12	122343121	A	C	chr12_122343121_A_C	152	0.349609	0.331913	-0.0927392	0.0953885	SNP	333	512	0.94385	ENSG00000130787	ENSG00000130787	NA	rs7975492
QTS000010	ftp://ftp.ebi.ac.uk/pub/databases/spot/eQTL/sumstats/QTS000010/QTD000083/QTD000083.all.tsv.gz	ILMN_1760954	12	122343121	A	C	chr12_122343121_A_C	152	0.349609	0.245736	0.0746591	0.0641621	SNP	333	512	0.94385	ENSG00000139726	ENSG00000139726	NA	rs7975492
QTS000010	ftp://ftp.ebi.ac.uk/pub/databases/spot/eQTL/sumstats/QTS000010/QTD000083/QTD000083.all.tsv.gz	ILMN_1771260	12	122343121	A	C	chr12_122343121_A_C	152	0.349609	0.00411725	-0.277101	0.0956591	SNP	333	512	0.94385	ENSG00000176383	ENSG00000176383	NA	rs7975492
QTS000010	ftp://ftp.ebi.ac.uk/pub/databases/spot/eQTL/sumstats/QTS000010/QTD000083/QTD000083.all.tsv.gz	ILMN_1777934	12	122343121	A	C	chr12_122343121_A_C	152	0.349609	0.646767	-0.0442626	0.0964677	SNP	333	512	0.94385	ENSG00000139714	ENSG00000139714	NA	rs7975492
QTS000010	ftp://ftp.ebi.ac.uk/pub/databases/spot/eQTL/sumstats/QTS000010/QTD000083/QTD000083.all.tsv.gz	ILMN_1779835	12	122343121	A	C	chr12_122343121_A_C	152	0.349609	0.480606	-0.0635696	0.0899876	SNP	333	512	0.94385	ENSG00000182196	ENSG00000182196	NA	rs7975492
QTS000010	ftp://ftp.ebi.ac.uk/pub/databases/spot/eQTL/sumstats/QTS000010/QTD000083/QTD000083.all.tsv.gz	ILMN_1786039	12	122343121	A	C	chr12_122343121_A_C	152	0.349609	0.452942	-0.0715341	0.0951583	SNP	333	512	0.94385	ENSG00000170633	ENSG00000170633	NA	rs7975492
QTS000010	ftp://ftp.ebi.ac.uk/pub/databases/spot/eQTL/sumstats/QTS000010/QTD000083/QTD000083.all.tsv.gz	ILMN_1787845	12	122343121	A	C	chr12_122343121_A_C	152	0.349609	0.416434	0.0803662	0.0987267	SNP	333	512	0.94385	ENSG00000130787	ENSG00000130787	NA	rs7975492
QTS000010	ftp://ftp.ebi.ac.uk/pub/databases/spot/eQTL/sumstats/QTS000010/QTD000083/QTD000083.all.tsv.gz	ILMN_1788887	12	122343121	A	C	chr12_122343121_A_C	152	0.349609	0.0214837	-0.20225	0.0873853	SNP	333	512	0.94385	ENSG00000212694	ENSG00000212694	NA	rs7975492
QTS000010	ftp://ftp.ebi.ac.uk/pub/databases/spot/eQTL/sumstats/QTS000010/QTD000083/QTD000083.all.tsv.gz	ILMN_1788928	12	122343121	A	C	chr12_122343121_A_C	152	0.349609	0.390559	-0.0787496	0.0915528	SNP	333	512	0.94385	ENSG00000150967	ENSG00000150967	NA	rs7975492
QTS000010	ftp://ftp.ebi.ac.uk/pub/databases/spot/eQTL/sumstats/QTS000010/QTD000083/QTD000083.all.tsv.gz	ILMN_1791149	12	122343121	A	C	chr12_122343121_A_C	152	0.349609	0.616965	0.0287561	0.0574197	SNP	333	512	0.94385	ENSG00000182196	ENSG00000182196	NA	rs7975492
QTS000010	ftp://ftp.ebi.ac.uk/pub/databases/spot/eQTL/sumstats/QTS000010/QTD000083/QTD000083.all.tsv.gz	ILMN_1792092	12	122343121	A	C	chr12_122343121_A_C	152	0.349609	0.1548	0.100836	0.07065	SNP	333	512	0.94385	ENSG00000033030	ENSG00000033030	NA	rs7975492
QTS000010	ftp://ftp.ebi.ac.uk/pub/databases/spot/eQTL/sumstats/QTS000010/QTD000083/QTD000083.all.tsv.gz	ILMN_1794260	12	122343121	A	C	chr12_122343121_A_C	152	0.349609	0.55617	0.0536486	0.0910281	SNP	333	512	0.94385	ENSG00000089094	ENSG00000089094	NA	rs7975492
QTS000010	ftp://ftp.ebi.ac.uk/pub/databases/spot/eQTL/sumstats/QTS000010/QTD000083/QTD000083.all.tsv.gz	ILMN_1800341	12	122343121	A	C	chr12_122343121_A_C	152	0.349609	0.827232	0.0208153	0.0952689	SNP	333	512	0.94385	ENSG00000158023	ENSG00000158023	NA	rs7975492
QTS000010	ftp://ftp.ebi.ac.uk/pub/databases/spot/eQTL/sumstats/QTS000010/QTD000083/QTD000083.all.tsv.gz	ILMN_1807704	12	122343121	A	C	chr12_122343121_A_C	152	0.349609	0.191185	-0.115566	0.0881669	SNP	333	512	0.94385	ENSG00000212694	ENSG00000212694	NA	rs7975492
QTS000010	ftp://ftp.ebi.ac.uk/pub/databases/spot/eQTL/sumstats/QTS000010/QTD000083/QTD000083.all.tsv.gz	ILMN_1811272	12	122343121	A	C	chr12_122343121_A_C	152	0.349609	0.333193	0.0936358	0.0965665	SNP	333	512	0.94385	ENSG00000196917	ENSG00000196917	NA	rs7975492
QTS000010	ftp://ftp.ebi.ac.uk/pub/databases/spot/eQTL/sumstats/QTS000010/QTD000083/QTD000083.all.tsv.gz	ILMN_1812721	12	122343121	A	C	chr12_122343121_A_C	152	0.349609	0.751603	-0.0266714	0.0841665	SNP	333	512	0.94385	ENSG00000130787	ENSG00000130787	NA	rs7975492
QTS000010	ftp://ftp.ebi.ac.uk/pub/databases/spot/eQTL/sumstats/QTS000010/QTD000083/QTD000083.all.tsv.gz	ILMN_1813573	12	122343121	A	C	chr12_122343121_A_C	152	0.349609	0.764843	-0.0273572	0.0913533	SNP	333	512	0.94385	ENSG00000139718	ENSG00000139718	NA	rs7975492
QTS000010	ftp://ftp.ebi.ac.uk/pub/databases/spot/eQTL/sumstats/QTS000010/QTD000083/QTD000083.all.tsv.gz	ILMN_1849192	12	122343121	A	C	chr12_122343121_A_C	152	0.349609	0.0305088	-0.205412	0.0943885	SNP	333	512	0.94385	ENSG00000256546	ENSG00000256546	NA	rs7975492
QTS000010	ftp://ftp.ebi.ac.uk/pub/databases/spot/eQTL/sumstats/QTS000010/QTD000083/QTD000083.all.tsv.gz	ILMN_2098947	12	122343121	A	C	chr12_122343121_A_C	152	0.349609	0.527867	-0.0536288	0.0848312	SNP	333	512	0.94385	ENSG00000212694	ENSG00000212694	NA	rs7975492
QTS000010	ftp://ftp.ebi.ac.uk/pub/databases/spot/eQTL/sumstats/QTS000010/QTD000083/QTD000083.all.tsv.gz	ILMN_2108493	12	122343121	A	C	chr12_122343121_A_C	152	0.349609	0.554966	0.0587885	0.0994458	SNP	333	512	0.94385	ENSG00000188735	ENSG00000188735	NA	rs7975492
QTS000010	ftp://ftp.ebi.ac.uk/pub/databases/spot/eQTL/sumstats/QTS000010/QTD000083/QTD000083.all.tsv.gz	ILMN_2133125	12	122343121	A	C	chr12_122343121_A_C	152	0.349609	0.162898	-0.136487	0.0975136	SNP	333	512	0.94385	ENSG00000158113	ENSG00000158113	NA	rs7975492
QTS000010	ftp://ftp.ebi.ac.uk/pub/databases/spot/eQTL/sumstats/QTS000010/QTD000083/QTD000083.all.tsv.gz	ILMN_2161848	12	122343121	A	C	chr12_122343121_A_C	152	0.349609	0.0460531	0.193165	0.0963289	SNP	333	512	0.94385	ENSG00000196917	ENSG00000196917	NA	rs7975492
QTS000010	ftp://ftp.ebi.ac.uk/pub/databases/spot/eQTL/sumstats/QTS000010/QTD000083/QTD000083.all.tsv.gz	ILMN_2201866	12	122343121	A	C	chr12_122343121_A_C	152	0.349609	0.723778	-0.0349159	0.098681	SNP	333	512	0.94385	ENSG00000204671	ENSG00000204671	NA	rs7975492
QTS000010	ftp://ftp.ebi.ac.uk/pub/databases/spot/eQTL/sumstats/QTS000010/QTD000083/QTD000083.all.tsv.gz	ILMN_2288402	12	122343121	A	C	chr12_122343121_A_C	152	0.349609	0.297587	-0.0987013	0.0945523	SNP	333	512	0.94385	ENSG00000130787	ENSG00000130787	NA	rs7975492
QTS000010	ftp://ftp.ebi.ac.uk/pub/databases/spot/eQTL/sumstats/QTS000010/QTD000083/QTD000083.all.tsv.gz	ILMN_2310589	12	122343121	A	C	chr12_122343121_A_C	152	0.349609	0.620003	0.0459799	0.0926105	SNP	333	512	0.94385	ENSG00000184047	ENSG00000184047	NA	rs7975492
QTS000010	ftp://ftp.ebi.ac.uk/pub/databases/spot/eQTL/sumstats/QTS000010/QTD000083/QTD000083.all.tsv.gz	ILMN_2332990	12	122343121	A	C	chr12_122343121_A_C	152	0.349609	0.013625	0.125177	0.0503676	SNP	333	512	0.94385	ENSG00000184047	ENSG00000184047	NA	rs7975492
QTS000010	ftp://ftp.ebi.ac.uk/pub/databases/spot/eQTL/sumstats/QTS000010/QTD000083/QTD000083.all.tsv.gz	ILMN_2343047	12	122343121	A	C	chr12_122343121_A_C	152	0.349609	0.333122	0.0930683	0.0959672	SNP	333	512	0.94385	ENSG00000150967	ENSG00000150967	NA	rs7975492
QTS000010	ftp://ftp.ebi.ac.uk/pub/databases/spot/eQTL/sumstats/QTS000010/QTD000083/QTD000083.all.tsv.gz	ILMN_2343048	12	122343121	A	C	chr12_122343121_A_C	152	0.349609	0.614756	0.0459341	0.0911477	SNP	333	512	0.94385	ENSG00000150967	ENSG00000150967	NA	rs7975492
QTS000010	ftp://ftp.ebi.ac.uk/pub/databases/spot/eQTL/sumstats/QTS000010/QTD000083/QTD000083.all.tsv.gz	ILMN_2358277	12	122343121	A	C	chr12_122343121_A_C	152	0.349609	0.917254	0.00621603	0.0597679	SNP	333	512	0.94385	ENSG00000111011	ENSG00000111011	NA	rs7975492
QTS000010	ftp://ftp.ebi.ac.uk/pub/databases/spot/eQTL/sumstats/QTS000010/QTD000083/QTD000083.all.tsv.gz	ILMN_2358278	12	122343121	A	C	chr12_122343121_A_C	152	0.349609	0.914897	-0.00764116	0.0714286	SNP	333	512	0.94385	ENSG00000111011	ENSG00000111011	NA	rs7975492
QTS000010	ftp://ftp.ebi.ac.uk/pub/databases/spot/eQTL/sumstats/QTS000010/QTD000083/QTD000083.all.tsv.gz	ILMN_2378081	12	122343121	A	C	chr12_122343121_A_C	152	0.349609	0.590876	0.0529512	0.0983699	SNP	333	512	0.94385	ENSG00000110987	ENSG00000110987	NA	rs7975492
QTS000010	ftp://ftp.ebi.ac.uk/pub/databases/spot/eQTL/sumstats/QTS000010/QTD000083/QTD000083.all.tsv.gz	ILMN_2393144	12	122343121	A	C	chr12_122343121_A_C	152	0.349609	0.569341	0.0363646	0.0638194	SNP	333	512	0.94385	ENSG00000182196	ENSG00000182196	NA	rs7975492
QTS000010	ftp://ftp.ebi.ac.uk/pub/databases/spot/eQTL/sumstats/QTS000010/QTD000083/QTD000083.all.tsv.gz	ILMN_2396148	12	122343121	A	C	chr12_122343121_A_C	152	0.349609	0.921296	-0.0096113	0.0971772	SNP	333	512	0.94385	ENSG00000130787	ENSG00000130787	NA	rs7975492
QTS000010	ftp://ftp.ebi.ac.uk/pub/databases/spot/eQTL/sumstats/QTS000010/QTD000083/QTD000083.all.tsv.gz	ILMN_2398664	12	122343121	A	C	chr12_122343121_A_C	152	0.349609	0.119677	-0.149162	0.0955145	SNP	333	512	0.94385	ENSG00000170633	ENSG00000170633	NA	rs7975492
QTS000010	ftp://ftp.ebi.ac.uk/pub/databases/spot/eQTL/sumstats/QTS000010/QTD000083/QTD000083.all.tsv.gz	ILMN_2404085	12	122343121	A	C	chr12_122343121_A_C	152	0.349609	0.83902	-0.0119021	0.0585252	SNP	333	512	0.94385	ENSG00000130779	ENSG00000130779	NA	rs7975492
QTS000010	ftp://ftp.ebi.ac.uk/pub/databases/spot/eQTL/sumstats/QTS000010/QTD000083/QTD000083.all.tsv.gz	ILMN_1651464	12	122343138	C	CT	chr12_122343138_C_CT	154	0.357422	0.571284	0.0519038	0.0915511	INDEL	329	512	0.92224	ENSG00000089094	ENSG00000089094	NA	rs36080765
QTS000010	ftp://ftp.ebi.ac.uk/pub/databases/spot/eQTL/sumstats/QTS000010/QTD000083/QTD000083.all.tsv.gz	ILMN_1652918	12	122343138	C	CT	chr12_122343138_C_CT	154	0.357422	0.961619	-0.00423304	0.0878736	INDEL	329	512	0.92224	ENSG00000139725	ENSG00000139725	NA	rs36080765
QTS000010	ftp://ftp.ebi.ac.uk/pub/databases/spot/eQTL/sumstats/QTS000010/QTD000083/QTD000083.all.tsv.gz	ILMN_1654421	12	122343138	C	CT	chr12_122343138_C_CT	154	0.357422	0.665904	0.0399679	0.0924525	INDEL	329	512	0.92224	ENSG00000051825	ENSG00000051825	NA	rs36080765
QTS000010	ftp://ftp.ebi.ac.uk/pub/databases/spot/eQTL/sumstats/QTS000010/QTD000083/QTD000083.all.tsv.gz	ILMN_1658232	12	122343138	C	CT	chr12_122343138_C_CT	154	0.357422	0.254632	-0.11128	0.0974522	INDEL	329	512	0.92224	ENSG00000089094	ENSG00000089094	NA	rs36080765
QTS000010	ftp://ftp.ebi.ac.uk/pub/databases/spot/eQTL/sumstats/QTS000010/QTD000083/QTD000083.all.tsv.gz	ILMN_1662316	12	122343138	C	CT	chr12_122343138_C_CT	154	0.357422	0.522146	-0.0566855	0.0884359	INDEL	329	512	0.92224	ENSG00000139719	ENSG00000139719	NA	rs36080765
QTS000010	ftp://ftp.ebi.ac.uk/pub/databases/spot/eQTL/sumstats/QTS000010/QTD000083/QTD000083.all.tsv.gz	ILMN_1663370	12	122343138	C	CT	chr12_122343138_C_CT	154	0.357422	0.993159	-0.000835083	0.0972951	INDEL	329	512	0.92224	ENSG00000130783	ENSG00000130783	NA	rs36080765
QTS000010	ftp://ftp.ebi.ac.uk/pub/databases/spot/eQTL/sumstats/QTS000010/QTD000083/QTD000083.all.tsv.gz	ILMN_1665335	12	122343138	C	CT	chr12_122343138_C_CT	154	0.357422	0.912738	0.00764146	0.0696576	INDEL	329	512	0.92224	ENSG00000184047	ENSG00000184047	NA	rs36080765
QTS000010	ftp://ftp.ebi.ac.uk/pub/databases/spot/eQTL/sumstats/QTS000010/QTD000083/QTD000083.all.tsv.gz	ILMN_1665996	12	122343138	C	CT	chr12_122343138_C_CT	154	0.357422	0.791745	0.0229129	0.08668	INDEL	329	512	0.92224	ENSG00000110987	ENSG00000110987	NA	rs36080765
QTS000010	ftp://ftp.ebi.ac.uk/pub/databases/spot/eQTL/sumstats/QTS000010/QTD000083/QTD000083.all.tsv.gz	ILMN_1667510	12	122343138	C	CT	chr12_122343138_C_CT	154	0.357422	0.98025	0.00208802	0.0842568	INDEL	329	512	0.92224	ENSG00000130921	ENSG00000130921	NA	rs36080765
QTS000010	ftp://ftp.ebi.ac.uk/pub/databases/spot/eQTL/sumstats/QTS000010/QTD000083/QTD000083.all.tsv.gz	ILMN_1677693	12	122343138	C	CT	chr12_122343138_C_CT	154	0.357422	0.287156	0.0689248	0.0646125	INDEL	329	512	0.92224	ENSG00000255398	ENSG00000255398	NA	rs36080765
QTS000010	ftp://ftp.ebi.ac.uk/pub/databases/spot/eQTL/sumstats/QTS000010/QTD000083/QTD000083.all.tsv.gz	ILMN_1682988	12	122343138	C	CT	chr12_122343138_C_CT	154	0.357422	0.654013	0.0395195	0.0880652	INDEL	329	512	0.92224	ENSG00000170633	ENSG00000170633	NA	rs36080765
QTS000010	ftp://ftp.ebi.ac.uk/pub/databases/spot/eQTL/sumstats/QTS000010/QTD000083/QTD000083.all.tsv.gz	ILMN_1684038	12	122343138	C	CT	chr12_122343138_C_CT	154	0.357422	0.427435	-0.0749502	0.094285	INDEL	329	512	0.92224	ENSG00000130779	ENSG00000130779	NA	rs36080765
QTS000010	ftp://ftp.ebi.ac.uk/pub/databases/spot/eQTL/sumstats/QTS000010/QTD000083/QTD000083.all.tsv.gz	ILMN_1693987	12	122343138	C	CT	chr12_122343138_C_CT	154	0.357422	0.155472	-0.134349	0.094285	INDEL	329	512	0.92224	ENSG00000175727	ENSG00000175727	NA	rs36080765
QTS000010	ftp://ftp.ebi.ac.uk/pub/databases/spot/eQTL/sumstats/QTS000010/QTD000083/QTD000083.all.tsv.gz	ILMN_1701905	12	122343138	C	CT	chr12_122343138_C_CT	154	0.357422	0.762166	0.0295823	0.0976376	INDEL	329	512	0.92224	ENSG00000130783	ENSG00000130783	NA	rs36080765
QTS000010	ftp://ftp.ebi.ac.uk/pub/databases/spot/eQTL/sumstats/QTS000010/QTD000083/QTD000083.all.tsv.gz	ILMN_1704019	12	122343138	C	CT	chr12_122343138_C_CT	154	0.357422	0.062557	0.17518	0.0936291	INDEL	329	512	0.92224	ENSG00000111325	ENSG00000111325	NA	rs36080765
QTS000010	ftp://ftp.ebi.ac.uk/pub/databases/spot/eQTL/sumstats/QTS000010/QTD000083/QTD000083.all.tsv.gz	ILMN_1706886	12	122343138	C	CT	chr12_122343138_C_CT	154	0.357422	0.541115	0.0543726	0.0888442	INDEL	329	512	0.92224	ENSG00000110987	ENSG00000110987	NA	rs36080765
QTS000010	ftp://ftp.ebi.ac.uk/pub/databases/spot/eQTL/sumstats/QTS000010/QTD000083/QTD000083.all.tsv.gz	ILMN_1710427	12	122343138	C	CT	chr12_122343138_C_CT	154	0.357422	0.834601	0.0165544	0.0791962	INDEL	329	512	0.92224	ENSG00000139722	ENSG00000139722	NA	rs36080765
QTS000010	ftp://ftp.ebi.ac.uk/pub/databases/spot/eQTL/sumstats/QTS000010/QTD000083/QTD000083.all.tsv.gz	ILMN_1711699	12	122343138	C	CT	chr12_122343138_C_CT	154	0.357422	0.92703	0.0087689	0.0956485	INDEL	329	512	0.92224	ENSG00000130787	ENSG00000130787	NA	rs36080765
QTS000010	ftp://ftp.ebi.ac.uk/pub/databases/spot/eQTL/sumstats/QTS000010/QTD000083/QTD000083.all.tsv.gz	ILMN_1720498	12	122343138	C	CT	chr12_122343138_C_CT	154	0.357422	0.643558	0.0461118	0.0995262	INDEL	329	512	0.92224	ENSG00000188735	ENSG00000188735	NA	rs36080765
QTS000010	ftp://ftp.ebi.ac.uk/pub/databases/spot/eQTL/sumstats/QTS000010/QTD000083/QTD000083.all.tsv.gz	ILMN_1723058	12	122343138	C	CT	chr12_122343138_C_CT	154	0.357422	0.956683	0.00498409	0.0916637	INDEL	329	512	0.92224	ENSG00000130779	ENSG00000130779	NA	rs36080765
QTS000010	ftp://ftp.ebi.ac.uk/pub/databases/spot/eQTL/sumstats/QTS000010/QTD000083/QTD000083.all.tsv.gz	ILMN_1723177	12	122343138	C	CT	chr12_122343138_C_CT	154	0.357422	0.647703	-0.0385065	0.084162	INDEL	329	512	0.92224	ENSG00000089053	ENSG00000089053	NA	rs36080765
QTS000010	ftp://ftp.ebi.ac.uk/pub/databases/spot/eQTL/sumstats/QTS000010/QTD000083/QTD000083.all.tsv.gz	ILMN_1724148	12	122343138	C	CT	chr12_122343138_C_CT	154	0.357422	0.976378	0.00266177	0.0897988	INDEL	329	512	0.92224	ENSG00000276045	ENSG00000276045	NA	rs36080765
QTS000010	ftp://ftp.ebi.ac.uk/pub/databases/spot/eQTL/sumstats/QTS000010/QTD000083/QTD000083.all.tsv.gz	ILMN_1725187	12	122343138	C	CT	chr12_122343138_C_CT	154	0.357422	0.387772	-0.0734117	0.0848463	INDEL	329	512	0.92224	ENSG00000090975	ENSG00000090975	NA	rs36080765
QTS000010	ftp://ftp.ebi.ac.uk/pub/databases/spot/eQTL/sumstats/QTS000010/QTD000083/QTD000083.all.tsv.gz	ILMN_1732516	12	122343138	C	CT	chr12_122343138_C_CT	154	0.357422	0.00671377	0.239562	0.0876111	INDEL	329	512	0.92224	ENSG00000184445	ENSG00000184445	NA	rs36080765
QTS000010	ftp://ftp.ebi.ac.uk/pub/databases/spot/eQTL/sumstats/QTS000010/QTD000083/QTD000083.all.tsv.gz	ILMN_1732767	12	122343138	C	CT	chr12_122343138_C_CT	154	0.357422	0.939926	0.0069252	0.0917949	INDEL	329	512	0.92224	ENSG00000110801	ENSG00000110801	NA	rs36080765
QTS000010	ftp://ftp.ebi.ac.uk/pub/databases/spot/eQTL/sumstats/QTS000010/QTD000083/QTD000083.all.tsv.gz	ILMN_1745688	12	122343138	C	CT	chr12_122343138_C_CT	154	0.357422	0.579941	0.0520211	0.0938633	INDEL	329	512	0.92224	ENSG00000158104	ENSG00000158104	NA	rs36080765
QTS000010	ftp://ftp.ebi.ac.uk/pub/databases/spot/eQTL/sumstats/QTS000010/QTD000083/QTD000083.all.tsv.gz	ILMN_1750497	12	122343138	C	CT	chr12_122343138_C_CT	154	0.357422	0.315282	0.0618726	0.0614854	INDEL	329	512	0.92224	ENSG00000182782	ENSG00000182782	NA	rs36080765
QTS000010	ftp://ftp.ebi.ac.uk/pub/databases/spot/eQTL/sumstats/QTS000010/QTD000083/QTD000083.all.tsv.gz	ILMN_1757910	12	122343138	C	CT	chr12_122343138_C_CT	154	0.357422	0.279653	-0.103232	0.0952728	INDEL	329	512	0.92224	ENSG00000130787	ENSG00000130787	NA	rs36080765
QTS000010	ftp://ftp.ebi.ac.uk/pub/databases/spot/eQTL/sumstats/QTS000010/QTD000083/QTD000083.all.tsv.gz	ILMN_1760954	12	122343138	C	CT	chr12_122343138_C_CT	154	0.357422	0.31221	0.0649741	0.0641581	INDEL	329	512	0.92224	ENSG00000139726	ENSG00000139726	NA	rs36080765
QTS000010	ftp://ftp.ebi.ac.uk/pub/databases/spot/eQTL/sumstats/QTS000010/QTD000083/QTD000083.all.tsv.gz	ILMN_1771260	12	122343138	C	CT	chr12_122343138_C_CT	154	0.357422	0.00942895	-0.250941	0.0958851	INDEL	329	512	0.92224	ENSG00000176383	ENSG00000176383	NA	rs36080765
QTS000010	ftp://ftp.ebi.ac.uk/pub/databases/spot/eQTL/sumstats/QTS000010/QTD000083/QTD000083.all.tsv.gz	ILMN_1777934	12	122343138	C	CT	chr12_122343138_C_CT	154	0.357422	0.56539	-0.0554765	0.0963721	INDEL	329	512	0.92224	ENSG00000139714	ENSG00000139714	NA	rs36080765
QTS000010	ftp://ftp.ebi.ac.uk/pub/databases/spot/eQTL/sumstats/QTS000010/QTD000083/QTD000083.all.tsv.gz	ILMN_1779835	12	122343138	C	CT	chr12_122343138_C_CT	154	0.357422	0.501972	-0.0604689	0.0899297	INDEL	329	512	0.92224	ENSG00000182196	ENSG00000182196	NA	rs36080765
QTS000010	ftp://ftp.ebi.ac.uk/pub/databases/spot/eQTL/sumstats/QTS000010/QTD000083/QTD000083.all.tsv.gz	ILMN_1786039	12	122343138	C	CT	chr12_122343138_C_CT	154	0.357422	0.570018	-0.0541136	0.0951354	INDEL	329	512	0.92224	ENSG00000170633	ENSG00000170633	NA	rs36080765
QTS000010	ftp://ftp.ebi.ac.uk/pub/databases/spot/eQTL/sumstats/QTS000010/QTD000083/QTD000083.all.tsv.gz	ILMN_1787845	12	122343138	C	CT	chr12_122343138_C_CT	154	0.357422	0.455296	0.0737912	0.0986747	INDEL	329	512	0.92224	ENSG00000130787	ENSG00000130787	NA	rs36080765
QTS000010	ftp://ftp.ebi.ac.uk/pub/databases/spot/eQTL/sumstats/QTS000010/QTD000083/QTD000083.all.tsv.gz	ILMN_1788887	12	122343138	C	CT	chr12_122343138_C_CT	154	0.357422	0.024855	-0.197254	0.0873665	INDEL	329	512	0.92224	ENSG00000212694	ENSG00000212694	NA	rs36080765
QTS000010	ftp://ftp.ebi.ac.uk/pub/databases/spot/eQTL/sumstats/QTS000010/QTD000083/QTD000083.all.tsv.gz	ILMN_1788928	12	122343138	C	CT	chr12_122343138_C_CT	154	0.357422	0.207409	-0.115443	0.0913231	INDEL	329	512	0.92224	ENSG00000150967	ENSG00000150967	NA	rs36080765
QTS000010	ftp://ftp.ebi.ac.uk/pub/databases/spot/eQTL/sumstats/QTS000010/QTD000083/QTD000083.all.tsv.gz	ILMN_1791149	12	122343138	C	CT	chr12_122343138_C_CT	154	0.357422	0.654131	0.0257414	0.0573831	INDEL	329	512	0.92224	ENSG00000182196	ENSG00000182196	NA	rs36080765
QTS000010	ftp://ftp.ebi.ac.uk/pub/databases/spot/eQTL/sumstats/QTS000010/QTD000083/QTD000083.all.tsv.gz	ILMN_1792092	12	122343138	C	CT	chr12_122343138_C_CT	154	0.357422	0.159665	0.0995917	0.0706046	INDEL	329	512	0.92224	ENSG00000033030	ENSG00000033030	NA	rs36080765
QTS000010	ftp://ftp.ebi.ac.uk/pub/databases/spot/eQTL/sumstats/QTS000010/QTD000083/QTD000083.all.tsv.gz	ILMN_1794260	12	122343138	C	CT	chr12_122343138_C_CT	154	0.357422	0.45908	0.0674239	0.0909225	INDEL	329	512	0.92224	ENSG00000089094	ENSG00000089094	NA	rs36080765
QTS000010	ftp://ftp.ebi.ac.uk/pub/databases/spot/eQTL/sumstats/QTS000010/QTD000083/QTD000083.all.tsv.gz	ILMN_1800341	12	122343138	C	CT	chr12_122343138_C_CT	154	0.357422	0.970936	0.00347247	0.0952074	INDEL	329	512	0.92224	ENSG00000158023	ENSG00000158023	NA	rs36080765
QTS000010	ftp://ftp.ebi.ac.uk/pub/databases/spot/eQTL/sumstats/QTS000010/QTD000083/QTD000083.all.tsv.gz	ILMN_1807704	12	122343138	C	CT	chr12_122343138_C_CT	154	0.357422	0.199577	-0.113339	0.0881132	INDEL	329	512	0.92224	ENSG00000212694	ENSG00000212694	NA	rs36080765
QTS000010	ftp://ftp.ebi.ac.uk/pub/databases/spot/eQTL/sumstats/QTS000010/QTD000083/QTD000083.all.tsv.gz	ILMN_1811272	12	122343138	C	CT	chr12_122343138_C_CT	154	0.357422	0.346517	0.0910247	0.096505	INDEL	329	512	0.92224	ENSG00000196917	ENSG00000196917	NA	rs36080765
QTS000010	ftp://ftp.ebi.ac.uk/pub/databases/spot/eQTL/sumstats/QTS000010/QTD000083/QTD000083.all.tsv.gz	ILMN_1812721	12	122343138	C	CT	chr12_122343138_C_CT	154	0.357422	0.8752	-0.0132252	0.0841173	INDEL	329	512	0.92224	ENSG00000130787	ENSG00000130787	NA	rs36080765
QTS000010	ftp://ftp.ebi.ac.uk/pub/databases/spot/eQTL/sumstats/QTS000010/QTD000083/QTD000083.all.tsv.gz	ILMN_1813573	12	122343138	C	CT	chr12_122343138_C_CT	154	0.357422	0.920177	-0.00915895	0.0913007	INDEL	329	512	0.92224	ENSG00000139718	ENSG00000139718	NA	rs36080765
QTS000010	ftp://ftp.ebi.ac.uk/pub/databases/spot/eQTL/sumstats/QTS000010/QTD000083/QTD000083.all.tsv.gz	ILMN_1849192	12	122343138	C	CT	chr12_122343138_C_CT	154	0.357422	0.0483211	-0.187491	0.094472	INDEL	329	512	0.92224	ENSG00000256546	ENSG00000256546	NA	rs36080765
QTS000010	ftp://ftp.ebi.ac.uk/pub/databases/spot/eQTL/sumstats/QTS000010/QTD000083/QTD000083.all.tsv.gz	ILMN_2098947	12	122343138	C	CT	chr12_122343138_C_CT	154	0.357422	0.607004	-0.0436705	0.084792	INDEL	329	512	0.92224	ENSG00000212694	ENSG00000212694	NA	rs36080765
QTS000010	ftp://ftp.ebi.ac.uk/pub/databases/spot/eQTL/sumstats/QTS000010/QTD000083/QTD000083.all.tsv.gz	ILMN_2108493	12	122343138	C	CT	chr12_122343138_C_CT	154	0.357422	0.280847	0.107224	0.099204	INDEL	329	512	0.92224	ENSG00000188735	ENSG00000188735	NA	rs36080765
QTS000010	ftp://ftp.ebi.ac.uk/pub/databases/spot/eQTL/sumstats/QTS000010/QTD000083/QTD000083.all.tsv.gz	ILMN_2133125	12	122343138	C	CT	chr12_122343138_C_CT	154	0.357422	0.257353	-0.110784	0.097576	INDEL	329	512	0.92224	ENSG00000158113	ENSG00000158113	NA	rs36080765
QTS000010	ftp://ftp.ebi.ac.uk/pub/databases/spot/eQTL/sumstats/QTS000010/QTD000083/QTD000083.all.tsv.gz	ILMN_2161848	12	122343138	C	CT	chr12_122343138_C_CT	154	0.357422	0.0686452	0.176292	0.0963906	INDEL	329	512	0.92224	ENSG00000196917	ENSG00000196917	NA	rs36080765
QTS000010	ftp://ftp.ebi.ac.uk/pub/databases/spot/eQTL/sumstats/QTS000010/QTD000083/QTD000083.all.tsv.gz	ILMN_2201866	12	122343138	C	CT	chr12_122343138_C_CT	154	0.357422	0.815334	-0.0230585	0.0986223	INDEL	329	512	0.92224	ENSG00000204671	ENSG00000204671	NA	rs36080765
QTS000010	ftp://ftp.ebi.ac.uk/pub/databases/spot/eQTL/sumstats/QTS000010/QTD000083/QTD000083.all.tsv.gz	ILMN_2288402	12	122343138	C	CT	chr12_122343138_C_CT	154	0.357422	0.302786	-0.0975752	0.0944868	INDEL	329	512	0.92224	ENSG00000130787	ENSG00000130787	NA	rs36080765
QTS000010	ftp://ftp.ebi.ac.uk/pub/databases/spot/eQTL/sumstats/QTS000010/QTD000083/QTD000083.all.tsv.gz	ILMN_2310589	12	122343138	C	CT	chr12_122343138_C_CT	154	0.357422	0.645698	0.0426024	0.0925485	INDEL	329	512	0.92224	ENSG00000184047	ENSG00000184047	NA	rs36080765
QTS000010	ftp://ftp.ebi.ac.uk/pub/databases/spot/eQTL/sumstats/QTS000010/QTD000083/QTD000083.all.tsv.gz	ILMN_2332990	12	122343138	C	CT	chr12_122343138_C_CT	154	0.357422	0.00519452	0.141447	0.0501501	INDEL	329	512	0.92224	ENSG00000184047	ENSG00000184047	NA	rs36080765
QTS000010	ftp://ftp.ebi.ac.uk/pub/databases/spot/eQTL/sumstats/QTS000010/QTD000083/QTD000083.all.tsv.gz	ILMN_2343047	12	122343138	C	CT	chr12_122343138_C_CT	154	0.357422	0.355138	0.0888583	0.0959124	INDEL	329	512	0.92224	ENSG00000150967	ENSG00000150967	NA	rs36080765
QTS000010	ftp://ftp.ebi.ac.uk/pub/databases/spot/eQTL/sumstats/QTS000010/QTD000083/QTD000083.all.tsv.gz	ILMN_2343048	12	122343138	C	CT	chr12_122343138_C_CT	154	0.357422	0.609253	0.0466149	0.0910787	INDEL	329	512	0.92224	ENSG00000150967	ENSG00000150967	NA	rs36080765
QTS000010	ftp://ftp.ebi.ac.uk/pub/databases/spot/eQTL/sumstats/QTS000010/QTD000083/QTD000083.all.tsv.gz	ILMN_2358277	12	122343138	C	CT	chr12_122343138_C_CT	154	0.357422	0.937322	-0.00470138	0.0597242	INDEL	329	512	0.92224	ENSG00000111011	ENSG00000111011	NA	rs36080765
QTS000010	ftp://ftp.ebi.ac.uk/pub/databases/spot/eQTL/sumstats/QTS000010/QTD000083/QTD000083.all.tsv.gz	ILMN_2358278	12	122343138	C	CT	chr12_122343138_C_CT	154	0.357422	0.780739	-0.0198873	0.0713658	INDEL	329	512	0.92224	ENSG00000111011	ENSG00000111011	NA	rs36080765
QTS000010	ftp://ftp.ebi.ac.uk/pub/databases/spot/eQTL/sumstats/QTS000010/QTD000083/QTD000083.all.tsv.gz	ILMN_2378081	12	122343138	C	CT	chr12_122343138_C_CT	154	0.357422	0.587878	0.0533396	0.098296	INDEL	329	512	0.92224	ENSG00000110987	ENSG00000110987	NA	rs36080765
QTS000010	ftp://ftp.ebi.ac.uk/pub/databases/spot/eQTL/sumstats/QTS000010/QTD000083/QTD000083.all.tsv.gz	ILMN_2393144	12	122343138	C	CT	chr12_122343138_C_CT	154	0.357422	0.504253	0.042641	0.0637559	INDEL	329	512	0.92224	ENSG00000182196	ENSG00000182196	NA	rs36080765
QTS000010	ftp://ftp.ebi.ac.uk/pub/databases/spot/eQTL/sumstats/QTS000010/QTD000083/QTD000083.all.tsv.gz	ILMN_2396148	12	122343138	C	CT	chr12_122343138_C_CT	154	0.357422	0.782729	0.0268044	0.0970919	INDEL	329	512	0.92224	ENSG00000130787	ENSG00000130787	NA	rs36080765
QTS000010	ftp://ftp.ebi.ac.uk/pub/databases/spot/eQTL/sumstats/QTS000010/QTD000083/QTD000083.all.tsv.gz	ILMN_2398664	12	122343138	C	CT	chr12_122343138_C_CT	154	0.357422	0.0961266	-0.15932	0.0953749	INDEL	329	512	0.92224	ENSG00000170633	ENSG00000170633	NA	rs36080765
QTS000010	ftp://ftp.ebi.ac.uk/pub/databases/spot/eQTL/sumstats/QTS000010/QTD000083/QTD000083.all.tsv.gz	ILMN_2404085	12	122343138	C	CT	chr12_122343138_C_CT	154	0.357422	0.697509	-0.022753	0.0584685	INDEL	329	512	0.92224	ENSG00000130779	ENSG00000130779	NA	rs36080765
QTS000010	ftp://ftp.ebi.ac.uk/pub/databases/spot/eQTL/sumstats/QTS000010/QTD000083/QTD000083.all.tsv.gz	ILMN_1651464	12	122343372	A	G	chr12_122343372_A_G	19	0.0371094	0.241996	-0.310934	0.265099	SNP	19	512	0.80321	ENSG00000089094	ENSG00000089094	NA	rs148577206
QTS000010	ftp://ftp.ebi.ac.uk/pub/databases/spot/eQTL/sumstats/QTS000010/QTD000083/QTD000083.all.tsv.gz	ILMN_1652918	12	122343372	A	G	chr12_122343372_A_G	19	0.0371094	0.771415	-0.0741561	0.254962	SNP	19	512	0.80321	ENSG00000139725	ENSG00000139725	NA	rs148577206
QTS000010	ftp://ftp.ebi.ac.uk/pub/databases/spot/eQTL/sumstats/QTS000010/QTD000083/QTD000083.all.tsv.gz	ILMN_1654421	12	122343372	A	G	chr12_122343372_A_G	19	0.0371094	0.422738	0.215248	0.268039	SNP	19	512	0.80321	ENSG00000051825	ENSG00000051825	NA	rs148577206
QTS000010	ftp://ftp.ebi.ac.uk/pub/databases/spot/eQTL/sumstats/QTS000010/QTD000083/QTD000083.all.tsv.gz	ILMN_1658232	12	122343372	A	G	chr12_122343372_A_G	19	0.0371094	0.117885	0.44275	0.282129	SNP	19	512	0.80321	ENSG00000089094	ENSG00000089094	NA	rs148577206
QTS000010	ftp://ftp.ebi.ac.uk/pub/databases/spot/eQTL/sumstats/QTS000010/QTD000083/QTD000083.all.tsv.gz	ILMN_1662316	12	122343372	A	G	chr12_122343372_A_G	19	0.0371094	0.79249	0.0676385	0.256819	SNP	19	512	0.80321	ENSG00000139719	ENSG00000139719	NA	rs148577206
QTS000010	ftp://ftp.ebi.ac.uk/pub/databases/spot/eQTL/sumstats/QTS000010/QTD000083/QTD000083.all.tsv.gz	ILMN_1663370	12	122343372	A	G	chr12_122343372_A_G	19	0.0371094	0.957258	0.0151479	0.282345	SNP	19	512	0.80321	ENSG00000130783	ENSG00000130783	NA	rs148577206
QTS000010	ftp://ftp.ebi.ac.uk/pub/databases/spot/eQTL/sumstats/QTS000010/QTD000083/QTD000083.all.tsv.gz	ILMN_1665335	12	122343372	A	G	chr12_122343372_A_G	19	0.0371094	0.0202153	-0.467319	0.199895	SNP	19	512	0.80321	ENSG00000184047	ENSG00000184047	NA	rs148577206
QTS000010	ftp://ftp.ebi.ac.uk/pub/databases/spot/eQTL/sumstats/QTS000010/QTD000083/QTD000083.all.tsv.gz	ILMN_1665996	12	122343372	A	G	chr12_122343372_A_G	19	0.0371094	0.207105	-0.317187	0.250747	SNP	19	512	0.80321	ENSG00000110987	ENSG00000110987	NA	rs148577206
QTS000010	ftp://ftp.ebi.ac.uk/pub/databases/spot/eQTL/sumstats/QTS000010/QTD000083/QTD000083.all.tsv.gz	ILMN_1667510	12	122343372	A	G	chr12_122343372_A_G	19	0.0371094	0.188375	-0.321384	0.243632	SNP	19	512	0.80321	ENSG00000130921	ENSG00000130921	NA	rs148577206
QTS000010	ftp://ftp.ebi.ac.uk/pub/databases/spot/eQTL/sumstats/QTS000010/QTD000083/QTD000083.all.tsv.gz	ILMN_1677693	12	122343372	A	G	chr12_122343372_A_G	19	0.0371094	0.803648	0.0467739	0.187921	SNP	19	512	0.80321	ENSG00000255398	ENSG00000255398	NA	rs148577206
QTS000010	ftp://ftp.ebi.ac.uk/pub/databases/spot/eQTL/sumstats/QTS000010/QTD000083/QTD000083.all.tsv.gz	ILMN_1682988	12	122343372	A	G	chr12_122343372_A_G	19	0.0371094	0.0525872	-0.494143	0.253679	SNP	19	512	0.80321	ENSG00000170633	ENSG00000170633	NA	rs148577206
QTS000010	ftp://ftp.ebi.ac.uk/pub/databases/spot/eQTL/sumstats/QTS000010/QTD000083/QTD000083.all.tsv.gz	ILMN_1684038	12	122343372	A	G	chr12_122343372_A_G	19	0.0371094	0.168774	0.376674	0.272893	SNP	19	512	0.80321	ENSG00000130779	ENSG00000130779	NA	rs148577206
QTS000010	ftp://ftp.ebi.ac.uk/pub/databases/spot/eQTL/sumstats/QTS000010/QTD000083/QTD000083.all.tsv.gz	ILMN_1693987	12	122343372	A	G	chr12_122343372_A_G	19	0.0371094	0.16102	-0.384733	0.273642	SNP	19	512	0.80321	ENSG00000175727	ENSG00000175727	NA	rs148577206
QTS000010	ftp://ftp.ebi.ac.uk/pub/databases/spot/eQTL/sumstats/QTS000010/QTD000083/QTD000083.all.tsv.gz	ILMN_1701905	12	122343372	A	G	chr12_122343372_A_G	19	0.0371094	0.0487506	-0.556833	0.281115	SNP	19	512	0.80321	ENSG00000130783	ENSG00000130783	NA	rs148577206
QTS000010	ftp://ftp.ebi.ac.uk/pub/databases/spot/eQTL/sumstats/QTS000010/QTD000083/QTD000083.all.tsv.gz	ILMN_1704019	12	122343372	A	G	chr12_122343372_A_G	19	0.0371094	0.839474	0.0554922	0.273651	SNP	19	512	0.80321	ENSG00000111325	ENSG00000111325	NA	rs148577206
QTS000010	ftp://ftp.ebi.ac.uk/pub/databases/spot/eQTL/sumstats/QTS000010/QTD000083/QTD000083.all.tsv.gz	ILMN_1706886	12	122343372	A	G	chr12_122343372_A_G	19	0.0371094	0.693479	0.101786	0.257939	SNP	19	512	0.80321	ENSG00000110987	ENSG00000110987	NA	rs148577206
QTS000010	ftp://ftp.ebi.ac.uk/pub/databases/spot/eQTL/sumstats/QTS000010/QTD000083/QTD000083.all.tsv.gz	ILMN_1710427	12	122343372	A	G	chr12_122343372_A_G	19	0.0371094	0.291223	0.242559	0.229313	SNP	19	512	0.80321	ENSG00000139722	ENSG00000139722	NA	rs148577206
QTS000010	ftp://ftp.ebi.ac.uk/pub/databases/spot/eQTL/sumstats/QTS000010/QTD000083/QTD000083.all.tsv.gz	ILMN_1711699	12	122343372	A	G	chr12_122343372_A_G	19	0.0371094	0.356039	-0.256222	0.277082	SNP	19	512	0.80321	ENSG00000130787	ENSG00000130787	NA	rs148577206
QTS000010	ftp://ftp.ebi.ac.uk/pub/databases/spot/eQTL/sumstats/QTS000010/QTD000083/QTD000083.all.tsv.gz	ILMN_1720498	12	122343372	A	G	chr12_122343372_A_G	19	0.0371094	0.268322	-0.319773	0.288214	SNP	19	512	0.80321	ENSG00000188735	ENSG00000188735	NA	rs148577206
QTS000010	ftp://ftp.ebi.ac.uk/pub/databases/spot/eQTL/sumstats/QTS000010/QTD000083/QTD000083.all.tsv.gz	ILMN_1723058	12	122343372	A	G	chr12_122343372_A_G	19	0.0371094	0.25587	0.302146	0.265293	SNP	19	512	0.80321	ENSG00000130779	ENSG00000130779	NA	rs148577206
QTS000010	ftp://ftp.ebi.ac.uk/pub/databases/spot/eQTL/sumstats/QTS000010/QTD000083/QTD000083.all.tsv.gz	ILMN_1723177	12	122343372	A	G	chr12_122343372_A_G	19	0.0371094	0.611568	0.124181	0.24421	SNP	19	512	0.80321	ENSG00000089053	ENSG00000089053	NA	rs148577206
QTS000010	ftp://ftp.ebi.ac.uk/pub/databases/spot/eQTL/sumstats/QTS000010/QTD000083/QTD000083.all.tsv.gz	ILMN_1724148	12	122343372	A	G	chr12_122343372_A_G	19	0.0371094	0.44042	-0.201128	0.260271	SNP	19	512	0.80321	ENSG00000276045	ENSG00000276045	NA	rs148577206
QTS000010	ftp://ftp.ebi.ac.uk/pub/databases/spot/eQTL/sumstats/QTS000010/QTD000083/QTD000083.all.tsv.gz	ILMN_1725187	12	122343372	A	G	chr12_122343372_A_G	19	0.0371094	0.235801	-0.292235	0.245883	SNP	19	512	0.80321	ENSG00000090975	ENSG00000090975	NA	rs148577206
QTS000010	ftp://ftp.ebi.ac.uk/pub/databases/spot/eQTL/sumstats/QTS000010/QTD000083/QTD000083.all.tsv.gz	ILMN_1732516	12	122343372	A	G	chr12_122343372_A_G	19	0.0371094	0.0973811	-0.427167	0.256687	SNP	19	512	0.80321	ENSG00000184445	ENSG00000184445	NA	rs148577206
QTS000010	ftp://ftp.ebi.ac.uk/pub/databases/spot/eQTL/sumstats/QTS000010/QTD000083/QTD000083.all.tsv.gz	ILMN_1732767	12	122343372	A	G	chr12_122343372_A_G	19	0.0371094	0.867189	0.0445931	0.266373	SNP	19	512	0.80321	ENSG00000110801	ENSG00000110801	NA	rs148577206
QTS000010	ftp://ftp.ebi.ac.uk/pub/databases/spot/eQTL/sumstats/QTS000010/QTD000083/QTD000083.all.tsv.gz	ILMN_1745688	12	122343372	A	G	chr12_122343372_A_G	19	0.0371094	0.170322	-0.373385	0.271498	SNP	19	512	0.80321	ENSG00000158104	ENSG00000158104	NA	rs148577206
QTS000010	ftp://ftp.ebi.ac.uk/pub/databases/spot/eQTL/sumstats/QTS000010/QTD000083/QTD000083.all.tsv.gz	ILMN_1750497	12	122343372	A	G	chr12_122343372_A_G	19	0.0371094	0.954029	-0.0103182	0.178801	SNP	19	512	0.80321	ENSG00000182782	ENSG00000182782	NA	rs148577206
QTS000010	ftp://ftp.ebi.ac.uk/pub/databases/spot/eQTL/sumstats/QTS000010/QTD000083/QTD000083.all.tsv.gz	ILMN_1757910	12	122343372	A	G	chr12_122343372_A_G	19	0.0371094	0.202444	0.353032	0.276216	SNP	19	512	0.80321	ENSG00000130787	ENSG00000130787	NA	rs148577206
QTS000010	ftp://ftp.ebi.ac.uk/pub/databases/spot/eQTL/sumstats/QTS000010/QTD000083/QTD000083.all.tsv.gz	ILMN_1760954	12	122343372	A	G	chr12_122343372_A_G	19	0.0371094	0.749363	-0.059664	0.18654	SNP	19	512	0.80321	ENSG00000139726	ENSG00000139726	NA	rs148577206
QTS000010	ftp://ftp.ebi.ac.uk/pub/databases/spot/eQTL/sumstats/QTS000010/QTD000083/QTD000083.all.tsv.gz	ILMN_1771260	12	122343372	A	G	chr12_122343372_A_G	19	0.0371094	0.643593	0.130666	0.282055	SNP	19	512	0.80321	ENSG00000176383	ENSG00000176383	NA	rs148577206
QTS000010	ftp://ftp.ebi.ac.uk/pub/databases/spot/eQTL/sumstats/QTS000010/QTD000083/QTD000083.all.tsv.gz	ILMN_1777934	12	122343372	A	G	chr12_122343372_A_G	19	0.0371094	0.532388	0.174845	0.279633	SNP	19	512	0.80321	ENSG00000139714	ENSG00000139714	NA	rs148577206
QTS000010	ftp://ftp.ebi.ac.uk/pub/databases/spot/eQTL/sumstats/QTS000010/QTD000083/QTD000083.all.tsv.gz	ILMN_1779835	12	122343372	A	G	chr12_122343372_A_G	19	0.0371094	0.524217	-0.166461	0.260997	SNP	19	512	0.80321	ENSG00000182196	ENSG00000182196	NA	rs148577206
QTS000010	ftp://ftp.ebi.ac.uk/pub/databases/spot/eQTL/sumstats/QTS000010/QTD000083/QTD000083.all.tsv.gz	ILMN_1786039	12	122343372	A	G	chr12_122343372_A_G	19	0.0371094	0.530172	-0.173532	0.276038	SNP	19	512	0.80321	ENSG00000170633	ENSG00000170633	NA	rs148577206
QTS000010	ftp://ftp.ebi.ac.uk/pub/databases/spot/eQTL/sumstats/QTS000010/QTD000083/QTD000083.all.tsv.gz	ILMN_1787845	12	122343372	A	G	chr12_122343372_A_G	19	0.0371094	0.827678	-0.0624669	0.286654	SNP	19	512	0.80321	ENSG00000130787	ENSG00000130787	NA	rs148577206
QTS000010	ftp://ftp.ebi.ac.uk/pub/databases/spot/eQTL/sumstats/QTS000010/QTD000083/QTD000083.all.tsv.gz	ILMN_1788887	12	122343372	A	G	chr12_122343372_A_G	19	0.0371094	0.463916	0.187735	0.255916	SNP	19	512	0.80321	ENSG00000212694	ENSG00000212694	NA	rs148577206
QTS000010	ftp://ftp.ebi.ac.uk/pub/databases/spot/eQTL/sumstats/QTS000010/QTD000083/QTD000083.all.tsv.gz	ILMN_1788928	12	122343372	A	G	chr12_122343372_A_G	19	0.0371094	0.0263881	0.587998	0.263181	SNP	19	512	0.80321	ENSG00000150967	ENSG00000150967	NA	rs148577206
QTS000010	ftp://ftp.ebi.ac.uk/pub/databases/spot/eQTL/sumstats/QTS000010/QTD000083/QTD000083.all.tsv.gz	ILMN_1791149	12	122343372	A	G	chr12_122343372_A_G	19	0.0371094	0.163399	-0.231958	0.165921	SNP	19	512	0.80321	ENSG00000182196	ENSG00000182196	NA	rs148577206
QTS000010	ftp://ftp.ebi.ac.uk/pub/databases/spot/eQTL/sumstats/QTS000010/QTD000083/QTD000083.all.tsv.gz	ILMN_1792092	12	122343372	A	G	chr12_122343372_A_G	19	0.0371094	0.0598602	-0.386137	0.204227	SNP	19	512	0.80321	ENSG00000033030	ENSG00000033030	NA	rs148577206
QTS000010	ftp://ftp.ebi.ac.uk/pub/databases/spot/eQTL/sumstats/QTS000010/QTD000083/QTD000083.all.tsv.gz	ILMN_1794260	12	122343372	A	G	chr12_122343372_A_G	19	0.0371094	0.289857	-0.279554	0.26354	SNP	19	512	0.80321	ENSG00000089094	ENSG00000089094	NA	rs148577206
QTS000010	ftp://ftp.ebi.ac.uk/pub/databases/spot/eQTL/sumstats/QTS000010/QTD000083/QTD000083.all.tsv.gz	ILMN_1800341	12	122343372	A	G	chr12_122343372_A_G	19	0.0371094	0.961466	0.0133626	0.276288	SNP	19	512	0.80321	ENSG00000158023	ENSG00000158023	NA	rs148577206
QTS000010	ftp://ftp.ebi.ac.uk/pub/databases/spot/eQTL/sumstats/QTS000010/QTD000083/QTD000083.all.tsv.gz	ILMN_1807704	12	122343372	A	G	chr12_122343372_A_G	19	0.0371094	0.340915	-0.244377	0.256094	SNP	19	512	0.80321	ENSG00000212694	ENSG00000212694	NA	rs148577206
QTS000010	ftp://ftp.ebi.ac.uk/pub/databases/spot/eQTL/sumstats/QTS000010/QTD000083/QTD000083.all.tsv.gz	ILMN_1811272	12	122343372	A	G	chr12_122343372_A_G	19	0.0371094	0.931826	-0.0240269	0.280566	SNP	19	512	0.80321	ENSG00000196917	ENSG00000196917	NA	rs148577206
QTS000010	ftp://ftp.ebi.ac.uk/pub/databases/spot/eQTL/sumstats/QTS000010/QTD000083/QTD000083.all.tsv.gz	ILMN_1812721	12	122343372	A	G	chr12_122343372_A_G	19	0.0371094	0.292786	-0.25679	0.243556	SNP	19	512	0.80321	ENSG00000130787	ENSG00000130787	NA	rs148577206
QTS000010	ftp://ftp.ebi.ac.uk/pub/databases/spot/eQTL/sumstats/QTS000010/QTD000083/QTD000083.all.tsv.gz	ILMN_1813573	12	122343372	A	G	chr12_122343372_A_G	19	0.0371094	0.899206	-0.0335949	0.264948	SNP	19	512	0.80321	ENSG00000139718	ENSG00000139718	NA	rs148577206
QTS000010	ftp://ftp.ebi.ac.uk/pub/databases/spot/eQTL/sumstats/QTS000010/QTD000083/QTD000083.all.tsv.gz	ILMN_1849192	12	122343372	A	G	chr12_122343372_A_G	19	0.0371094	0.649629	0.125659	0.276267	SNP	19	512	0.80321	ENSG00000256546	ENSG00000256546	NA	rs148577206
QTS000010	ftp://ftp.ebi.ac.uk/pub/databases/spot/eQTL/sumstats/QTS000010/QTD000083/QTD000083.all.tsv.gz	ILMN_2098947	12	122343372	A	G	chr12_122343372_A_G	19	0.0371094	0.936988	0.0194837	0.246195	SNP	19	512	0.80321	ENSG00000212694	ENSG00000212694	NA	rs148577206
QTS000010	ftp://ftp.ebi.ac.uk/pub/databases/spot/eQTL/sumstats/QTS000010/QTD000083/QTD000083.all.tsv.gz	ILMN_2108493	12	122343372	A	G	chr12_122343372_A_G	19	0.0371094	0.622529	-0.142172	0.288437	SNP	19	512	0.80321	ENSG00000188735	ENSG00000188735	NA	rs148577206
QTS000010	ftp://ftp.ebi.ac.uk/pub/databases/spot/eQTL/sumstats/QTS000010/QTD000083/QTD000083.all.tsv.gz	ILMN_2133125	12	122343372	A	G	chr12_122343372_A_G	19	0.0371094	0.0173159	0.672441	0.280594	SNP	19	512	0.80321	ENSG00000158113	ENSG00000158113	NA	rs148577206
QTS000010	ftp://ftp.ebi.ac.uk/pub/databases/spot/eQTL/sumstats/QTS000010/QTD000083/QTD000083.all.tsv.gz	ILMN_2161848	12	122343372	A	G	chr12_122343372_A_G	19	0.0371094	0.726034	0.0987837	0.281584	SNP	19	512	0.80321	ENSG00000196917	ENSG00000196917	NA	rs148577206
QTS000010	ftp://ftp.ebi.ac.uk/pub/databases/spot/eQTL/sumstats/QTS000010/QTD000083/QTD000083.all.tsv.gz	ILMN_2201866	12	122343372	A	G	chr12_122343372_A_G	19	0.0371094	0.931685	0.0245625	0.286226	SNP	19	512	0.80321	ENSG00000204671	ENSG00000204671	NA	rs148577206
QTS000010	ftp://ftp.ebi.ac.uk/pub/databases/spot/eQTL/sumstats/QTS000010/QTD000083/QTD000083.all.tsv.gz	ILMN_2288402	12	122343372	A	G	chr12_122343372_A_G	19	0.0371094	0.609915	-0.14031	0.274654	SNP	19	512	0.80321	ENSG00000130787	ENSG00000130787	NA	rs148577206
QTS000010	ftp://ftp.ebi.ac.uk/pub/databases/spot/eQTL/sumstats/QTS000010/QTD000083/QTD000083.all.tsv.gz	ILMN_2310589	12	122343372	A	G	chr12_122343372_A_G	19	0.0371094	0.592391	0.143956	0.26853	SNP	19	512	0.80321	ENSG00000184047	ENSG00000184047	NA	rs148577206
QTS000010	ftp://ftp.ebi.ac.uk/pub/databases/spot/eQTL/sumstats/QTS000010/QTD000083/QTD000083.all.tsv.gz	ILMN_2332990	12	122343372	A	G	chr12_122343372_A_G	19	0.0371094	0.219015	-0.181714	0.147452	SNP	19	512	0.80321	ENSG00000184047	ENSG00000184047	NA	rs148577206
QTS000010	ftp://ftp.ebi.ac.uk/pub/databases/spot/eQTL/sumstats/QTS000010/QTD000083/QTD000083.all.tsv.gz	ILMN_2343047	12	122343372	A	G	chr12_122343372_A_G	19	0.0371094	0.067765	-0.508065	0.276902	SNP	19	512	0.80321	ENSG00000150967	ENSG00000150967	NA	rs148577206
QTS000010	ftp://ftp.ebi.ac.uk/pub/databases/spot/eQTL/sumstats/QTS000010/QTD000083/QTD000083.all.tsv.gz	ILMN_2343048	12	122343372	A	G	chr12_122343372_A_G	19	0.0371094	0.73021	-0.0912779	0.264385	SNP	19	512	0.80321	ENSG00000150967	ENSG00000150967	NA	rs148577206
QTS000010	ftp://ftp.ebi.ac.uk/pub/databases/spot/eQTL/sumstats/QTS000010/QTD000083/QTD000083.all.tsv.gz	ILMN_2358277	12	122343372	A	G	chr12_122343372_A_G	19	0.0371094	0.183693	0.230239	0.172684	SNP	19	512	0.80321	ENSG00000111011	ENSG00000111011	NA	rs148577206
QTS000010	ftp://ftp.ebi.ac.uk/pub/databases/spot/eQTL/sumstats/QTS000010/QTD000083/QTD000083.all.tsv.gz	ILMN_2358278	12	122343372	A	G	chr12_122343372_A_G	19	0.0371094	0.562919	0.119912	0.20699	SNP	19	512	0.80321	ENSG00000111011	ENSG00000111011	NA	rs148577206
QTS000010	ftp://ftp.ebi.ac.uk/pub/databases/spot/eQTL/sumstats/QTS000010/QTD000083/QTD000083.all.tsv.gz	ILMN_2378081	12	122343372	A	G	chr12_122343372_A_G	19	0.0371094	0.843001	0.0565868	0.285402	SNP	19	512	0.80321	ENSG00000110987	ENSG00000110987	NA	rs148577206
QTS000010	ftp://ftp.ebi.ac.uk/pub/databases/spot/eQTL/sumstats/QTS000010/QTD000083/QTD000083.all.tsv.gz	ILMN_2393144	12	122343372	A	G	chr12_122343372_A_G	19	0.0371094	0.933036	0.0155767	0.185186	SNP	19	512	0.80321	ENSG00000182196	ENSG00000182196	NA	rs148577206
QTS000010	ftp://ftp.ebi.ac.uk/pub/databases/spot/eQTL/sumstats/QTS000010/QTD000083/QTD000083.all.tsv.gz	ILMN_2396148	12	122343372	A	G	chr12_122343372_A_G	19	0.0371094	0.772899	0.081401	0.281752	SNP	19	512	0.80321	ENSG00000130787	ENSG00000130787	NA	rs148577206
QTS000010	ftp://ftp.ebi.ac.uk/pub/databases/spot/eQTL/sumstats/QTS000010/QTD000083/QTD000083.all.tsv.gz	ILMN_2398664	12	122343372	A	G	chr12_122343372_A_G	19	0.0371094	0.943631	-0.0197031	0.278369	SNP	19	512	0.80321	ENSG00000170633	ENSG00000170633	NA	rs148577206
QTS000010	ftp://ftp.ebi.ac.uk/pub/databases/spot/eQTL/sumstats/QTS000010/QTD000083/QTD000083.all.tsv.gz	ILMN_2404085	12	122343372	A	G	chr12_122343372_A_G	19	0.0371094	0.861782	0.0295801	0.169716	SNP	19	512	0.80321	ENSG00000130779	ENSG00000130779	NA	rs148577206
QTS000010	ftp://ftp.ebi.ac.uk/pub/databases/spot/eQTL/sumstats/QTS000010/QTD000083/QTD000083.all.tsv.gz	ILMN_1651464	12	122343522	A	T	chr12_122343522_A_T	114	0.246094	0.756987	0.0314833	0.101627	SNP	386	512	0.92192	ENSG00000089094	ENSG00000089094	NA	rs10773088
QTS000010	ftp://ftp.ebi.ac.uk/pub/databases/spot/eQTL/sumstats/QTS000010/QTD000083/QTD000083.all.tsv.gz	ILMN_1652918	12	122343522	A	T	chr12_122343522_A_T	114	0.246094	0.792426	0.025683	0.0974858	SNP	386	512	0.92192	ENSG00000139725	ENSG00000139725	NA	rs10773088
QTS000010	ftp://ftp.ebi.ac.uk/pub/databases/spot/eQTL/sumstats/QTS000010/QTD000083/QTD000083.all.tsv.gz	ILMN_1654421	12	122343522	A	T	chr12_122343522_A_T	114	0.246094	0.727825	-0.0357463	0.102594	SNP	386	512	0.92192	ENSG00000051825	ENSG00000051825	NA	rs10773088
QTS000010	ftp://ftp.ebi.ac.uk/pub/databases/spot/eQTL/sumstats/QTS000010/QTD000083/QTD000083.all.tsv.gz	ILMN_1658232	12	122343522	A	T	chr12_122343522_A_T	114	0.246094	0.879374	-0.0164706	0.108414	SNP	386	512	0.92192	ENSG00000089094	ENSG00000089094	NA	rs10773088
QTS000010	ftp://ftp.ebi.ac.uk/pub/databases/spot/eQTL/sumstats/QTS000010/QTD000083/QTD000083.all.tsv.gz	ILMN_1662316	12	122343522	A	T	chr12_122343522_A_T	114	0.246094	0.264204	-0.109621	0.0979527	SNP	386	512	0.92192	ENSG00000139719	ENSG00000139719	NA	rs10773088
QTS000010	ftp://ftp.ebi.ac.uk/pub/databases/spot/eQTL/sumstats/QTS000010/QTD000083/QTD000083.all.tsv.gz	ILMN_1663370	12	122343522	A	T	chr12_122343522_A_T	114	0.246094	0.910918	-0.0120902	0.10795	SNP	386	512	0.92192	ENSG00000130783	ENSG00000130783	NA	rs10773088
QTS000010	ftp://ftp.ebi.ac.uk/pub/databases/spot/eQTL/sumstats/QTS000010/QTD000083/QTD000083.all.tsv.gz	ILMN_1665335	12	122343522	A	T	chr12_122343522_A_T	114	0.246094	0.136681	0.114882	0.0769348	SNP	386	512	0.92192	ENSG00000184047	ENSG00000184047	NA	rs10773088
QTS000010	ftp://ftp.ebi.ac.uk/pub/databases/spot/eQTL/sumstats/QTS000010/QTD000083/QTD000083.all.tsv.gz	ILMN_1665996	12	122343522	A	T	chr12_122343522_A_T	114	0.246094	0.449518	-0.072772	0.0960746	SNP	386	512	0.92192	ENSG00000110987	ENSG00000110987	NA	rs10773088
QTS000010	ftp://ftp.ebi.ac.uk/pub/databases/spot/eQTL/sumstats/QTS000010/QTD000083/QTD000083.all.tsv.gz	ILMN_1667510	12	122343522	A	T	chr12_122343522_A_T	114	0.246094	0.760223	-0.0285577	0.0934684	SNP	386	512	0.92192	ENSG00000130921	ENSG00000130921	NA	rs10773088
QTS000010	ftp://ftp.ebi.ac.uk/pub/databases/spot/eQTL/sumstats/QTS000010/QTD000083/QTD000083.all.tsv.gz	ILMN_1677693	12	122343522	A	T	chr12_122343522_A_T	114	0.246094	0.319532	0.0715307	0.0717113	SNP	386	512	0.92192	ENSG00000255398	ENSG00000255398	NA	rs10773088
QTS000010	ftp://ftp.ebi.ac.uk/pub/databases/spot/eQTL/sumstats/QTS000010/QTD000083/QTD000083.all.tsv.gz	ILMN_1682988	12	122343522	A	T	chr12_122343522_A_T	114	0.246094	0.392473	0.0836155	0.0976042	SNP	386	512	0.92192	ENSG00000170633	ENSG00000170633	NA	rs10773088
QTS000010	ftp://ftp.ebi.ac.uk/pub/databases/spot/eQTL/sumstats/QTS000010/QTD000083/QTD000083.all.tsv.gz	ILMN_1684038	12	122343522	A	T	chr12_122343522_A_T	114	0.246094	0.288482	-0.111173	0.104505	SNP	386	512	0.92192	ENSG00000130779	ENSG00000130779	NA	rs10773088
QTS000010	ftp://ftp.ebi.ac.uk/pub/databases/spot/eQTL/sumstats/QTS000010/QTD000083/QTD000083.all.tsv.gz	ILMN_1693987	12	122343522	A	T	chr12_122343522_A_T	114	0.246094	0.334337	-0.101426	0.104849	SNP	386	512	0.92192	ENSG00000175727	ENSG00000175727	NA	rs10773088
QTS000010	ftp://ftp.ebi.ac.uk/pub/databases/spot/eQTL/sumstats/QTS000010/QTD000083/QTD000083.all.tsv.gz	ILMN_1701905	12	122343522	A	T	chr12_122343522_A_T	114	0.246094	0.938053	0.00842961	0.108352	SNP	386	512	0.92192	ENSG00000130783	ENSG00000130783	NA	rs10773088
QTS000010	ftp://ftp.ebi.ac.uk/pub/databases/spot/eQTL/sumstats/QTS000010/QTD000083/QTD000083.all.tsv.gz	ILMN_1704019	12	122343522	A	T	chr12_122343522_A_T	114	0.246094	0.0394075	0.214818	0.103718	SNP	386	512	0.92192	ENSG00000111325	ENSG00000111325	NA	rs10773088
QTS000010	ftp://ftp.ebi.ac.uk/pub/databases/spot/eQTL/sumstats/QTS000010/QTD000083/QTD000083.all.tsv.gz	ILMN_1706886	12	122343522	A	T	chr12_122343522_A_T	114	0.246094	0.386051	0.0855344	0.0984989	SNP	386	512	0.92192	ENSG00000110987	ENSG00000110987	NA	rs10773088
QTS000010	ftp://ftp.ebi.ac.uk/pub/databases/spot/eQTL/sumstats/QTS000010/QTD000083/QTD000083.all.tsv.gz	ILMN_1710427	12	122343522	A	T	chr12_122343522_A_T	114	0.246094	0.352859	-0.0816564	0.0877218	SNP	386	512	0.92192	ENSG00000139722	ENSG00000139722	NA	rs10773088
QTS000010	ftp://ftp.ebi.ac.uk/pub/databases/spot/eQTL/sumstats/QTS000010/QTD000083/QTD000083.all.tsv.gz	ILMN_1711699	12	122343522	A	T	chr12_122343522_A_T	114	0.246094	0.187964	-0.139624	0.105746	SNP	386	512	0.92192	ENSG00000130787	ENSG00000130787	NA	rs10773088
QTS000010	ftp://ftp.ebi.ac.uk/pub/databases/spot/eQTL/sumstats/QTS000010/QTD000083/QTD000083.all.tsv.gz	ILMN_1720498	12	122343522	A	T	chr12_122343522_A_T	114	0.246094	0.876091	0.0172438	0.110472	SNP	386	512	0.92192	ENSG00000188735	ENSG00000188735	NA	rs10773088
QTS000010	ftp://ftp.ebi.ac.uk/pub/databases/spot/eQTL/sumstats/QTS000010/QTD000083/QTD000083.all.tsv.gz	ILMN_1723058	12	122343522	A	T	chr12_122343522_A_T	114	0.246094	0.989253	-0.0013714	0.101705	SNP	386	512	0.92192	ENSG00000130779	ENSG00000130779	NA	rs10773088
QTS000010	ftp://ftp.ebi.ac.uk/pub/databases/spot/eQTL/sumstats/QTS000010/QTD000083/QTD000083.all.tsv.gz	ILMN_1723177	12	122343522	A	T	chr12_122343522_A_T	114	0.246094	0.476586	-0.0665319	0.0933234	SNP	386	512	0.92192	ENSG00000089053	ENSG00000089053	NA	rs10773088
QTS000010	ftp://ftp.ebi.ac.uk/pub/databases/spot/eQTL/sumstats/QTS000010/QTD000083/QTD000083.all.tsv.gz	ILMN_1724148	12	122343522	A	T	chr12_122343522_A_T	114	0.246094	0.317532	0.09959	0.0994289	SNP	386	512	0.92192	ENSG00000276045	ENSG00000276045	NA	rs10773088
QTS000010	ftp://ftp.ebi.ac.uk/pub/databases/spot/eQTL/sumstats/QTS000010/QTD000083/QTD000083.all.tsv.gz	ILMN_1725187	12	122343522	A	T	chr12_122343522_A_T	114	0.246094	0.326412	-0.092533	0.0940979	SNP	386	512	0.92192	ENSG00000090975	ENSG00000090975	NA	rs10773088
QTS000010	ftp://ftp.ebi.ac.uk/pub/databases/spot/eQTL/sumstats/QTS000010/QTD000083/QTD000083.all.tsv.gz	ILMN_1732516	12	122343522	A	T	chr12_122343522_A_T	114	0.246094	0.00540934	0.272644	0.0971294	SNP	386	512	0.92192	ENSG00000184445	ENSG00000184445	NA	rs10773088
QTS000010	ftp://ftp.ebi.ac.uk/pub/databases/spot/eQTL/sumstats/QTS000010/QTD000083/QTD000083.all.tsv.gz	ILMN_1732767	12	122343522	A	T	chr12_122343522_A_T	114	0.246094	0.885376	0.0146976	0.101847	SNP	386	512	0.92192	ENSG00000110801	ENSG00000110801	NA	rs10773088
QTS000010	ftp://ftp.ebi.ac.uk/pub/databases/spot/eQTL/sumstats/QTS000010/QTD000083/QTD000083.all.tsv.gz	ILMN_1745688	12	122343522	A	T	chr12_122343522_A_T	114	0.246094	0.417166	0.0845816	0.104069	SNP	386	512	0.92192	ENSG00000158104	ENSG00000158104	NA	rs10773088
QTS000010	ftp://ftp.ebi.ac.uk/pub/databases/spot/eQTL/sumstats/QTS000010/QTD000083/QTD000083.all.tsv.gz	ILMN_1750497	12	122343522	A	T	chr12_122343522_A_T	114	0.246094	0.204427	0.0867011	0.0681352	SNP	386	512	0.92192	ENSG00000182782	ENSG00000182782	NA	rs10773088
QTS000010	ftp://ftp.ebi.ac.uk/pub/databases/spot/eQTL/sumstats/QTS000010/QTD000083/QTD000083.all.tsv.gz	ILMN_1757910	12	122343522	A	T	chr12_122343522_A_T	114	0.246094	0.853702	-0.0195594	0.105959	SNP	386	512	0.92192	ENSG00000130787	ENSG00000130787	NA	rs10773088
QTS000010	ftp://ftp.ebi.ac.uk/pub/databases/spot/eQTL/sumstats/QTS000010/QTD000083/QTD000083.all.tsv.gz	ILMN_1760954	12	122343522	A	T	chr12_122343522_A_T	114	0.246094	0.996032	-0.000355168	0.0713373	SNP	386	512	0.92192	ENSG00000139726	ENSG00000139726	NA	rs10773088
QTS000010	ftp://ftp.ebi.ac.uk/pub/databases/spot/eQTL/sumstats/QTS000010/QTD000083/QTD000083.all.tsv.gz	ILMN_1771260	12	122343522	A	T	chr12_122343522_A_T	114	0.246094	0.000821101	-0.357163	0.105408	SNP	386	512	0.92192	ENSG00000176383	ENSG00000176383	NA	rs10773088
QTS000010	ftp://ftp.ebi.ac.uk/pub/databases/spot/eQTL/sumstats/QTS000010/QTD000083/QTD000083.all.tsv.gz	ILMN_1777934	12	122343522	A	T	chr12_122343522_A_T	114	0.246094	0.937135	0.00844805	0.107001	SNP	386	512	0.92192	ENSG00000139714	ENSG00000139714	NA	rs10773088
QTS000010	ftp://ftp.ebi.ac.uk/pub/databases/spot/eQTL/sumstats/QTS000010/QTD000083/QTD000083.all.tsv.gz	ILMN_1779835	12	122343522	A	T	chr12_122343522_A_T	114	0.246094	0.0659961	-0.18316	0.0991749	SNP	386	512	0.92192	ENSG00000182196	ENSG00000182196	NA	rs10773088
QTS000010	ftp://ftp.ebi.ac.uk/pub/databases/spot/eQTL/sumstats/QTS000010/QTD000083/QTD000083.all.tsv.gz	ILMN_1786039	12	122343522	A	T	chr12_122343522_A_T	114	0.246094	0.572603	-0.0596395	0.105558	SNP	386	512	0.92192	ENSG00000170633	ENSG00000170633	NA	rs10773088
QTS000010	ftp://ftp.ebi.ac.uk/pub/databases/spot/eQTL/sumstats/QTS000010/QTD000083/QTD000083.all.tsv.gz	ILMN_1787845	12	122343522	A	T	chr12_122343522_A_T	114	0.246094	0.456553	0.0816466	0.109484	SNP	386	512	0.92192	ENSG00000130787	ENSG00000130787	NA	rs10773088
QTS000010	ftp://ftp.ebi.ac.uk/pub/databases/spot/eQTL/sumstats/QTS000010/QTD000083/QTD000083.all.tsv.gz	ILMN_1788887	12	122343522	A	T	chr12_122343522_A_T	114	0.246094	0.120777	-0.151759	0.0974675	SNP	386	512	0.92192	ENSG00000212694	ENSG00000212694	NA	rs10773088
QTS000010	ftp://ftp.ebi.ac.uk/pub/databases/spot/eQTL/sumstats/QTS000010/QTD000083/QTD000083.all.tsv.gz	ILMN_1788928	12	122343522	A	T	chr12_122343522_A_T	114	0.246094	0.900005	0.0127874	0.101659	SNP	386	512	0.92192	ENSG00000150967	ENSG00000150967	NA	rs10773088
QTS000010	ftp://ftp.ebi.ac.uk/pub/databases/spot/eQTL/sumstats/QTS000010/QTD000083/QTD000083.all.tsv.gz	ILMN_1791149	12	122343522	A	T	chr12_122343522_A_T	114	0.246094	0.22366	0.0774691	0.0634997	SNP	386	512	0.92192	ENSG00000182196	ENSG00000182196	NA	rs10773088
QTS000010	ftp://ftp.ebi.ac.uk/pub/databases/spot/eQTL/sumstats/QTS000010/QTD000083/QTD000083.all.tsv.gz	ILMN_1792092	12	122343522	A	T	chr12_122343522_A_T	114	0.246094	0.33053	0.0765453	0.0785067	SNP	386	512	0.92192	ENSG00000033030	ENSG00000033030	NA	rs10773088
QTS000010	ftp://ftp.ebi.ac.uk/pub/databases/spot/eQTL/sumstats/QTS000010/QTD000083/QTD000083.all.tsv.gz	ILMN_1794260	12	122343522	A	T	chr12_122343522_A_T	114	0.246094	0.980558	-0.00246381	0.100997	SNP	386	512	0.92192	ENSG00000089094	ENSG00000089094	NA	rs10773088
QTS000010	ftp://ftp.ebi.ac.uk/pub/databases/spot/eQTL/sumstats/QTS000010/QTD000083/QTD000083.all.tsv.gz	ILMN_1800341	12	122343522	A	T	chr12_122343522_A_T	114	0.246094	0.233435	0.125817	0.105325	SNP	386	512	0.92192	ENSG00000158023	ENSG00000158023	NA	rs10773088
QTS000010	ftp://ftp.ebi.ac.uk/pub/databases/spot/eQTL/sumstats/QTS000010/QTD000083/QTD000083.all.tsv.gz	ILMN_1807704	12	122343522	A	T	chr12_122343522_A_T	114	0.246094	0.982201	0.00219085	0.0981001	SNP	386	512	0.92192	ENSG00000212694	ENSG00000212694	NA	rs10773088
QTS000010	ftp://ftp.ebi.ac.uk/pub/databases/spot/eQTL/sumstats/QTS000010/QTD000083/QTD000083.all.tsv.gz	ILMN_1811272	12	122343522	A	T	chr12_122343522_A_T	114	0.246094	0.241261	0.125659	0.106968	SNP	386	512	0.92192	ENSG00000196917	ENSG00000196917	NA	rs10773088
QTS000010	ftp://ftp.ebi.ac.uk/pub/databases/spot/eQTL/sumstats/QTS000010/QTD000083/QTD000083.all.tsv.gz	ILMN_1812721	12	122343522	A	T	chr12_122343522_A_T	114	0.246094	0.852154	0.0174126	0.0933296	SNP	386	512	0.92192	ENSG00000130787	ENSG00000130787	NA	rs10773088
QTS000010	ftp://ftp.ebi.ac.uk/pub/databases/spot/eQTL/sumstats/QTS000010/QTD000083/QTD000083.all.tsv.gz	ILMN_1813573	12	122343522	A	T	chr12_122343522_A_T	114	0.246094	0.981619	0.00233635	0.101304	SNP	386	512	0.92192	ENSG00000139718	ENSG00000139718	NA	rs10773088
QTS000010	ftp://ftp.ebi.ac.uk/pub/databases/spot/eQTL/sumstats/QTS000010/QTD000083/QTD000083.all.tsv.gz	ILMN_1849192	12	122343522	A	T	chr12_122343522_A_T	114	0.246094	0.0772728	-0.186286	0.10499	SNP	386	512	0.92192	ENSG00000256546	ENSG00000256546	NA	rs10773088
QTS000010	ftp://ftp.ebi.ac.uk/pub/databases/spot/eQTL/sumstats/QTS000010/QTD000083/QTD000083.all.tsv.gz	ILMN_2098947	12	122343522	A	T	chr12_122343522_A_T	114	0.246094	0.462715	-0.0691619	0.0940264	SNP	386	512	0.92192	ENSG00000212694	ENSG00000212694	NA	rs10773088
QTS000010	ftp://ftp.ebi.ac.uk/pub/databases/spot/eQTL/sumstats/QTS000010/QTD000083/QTD000083.all.tsv.gz	ILMN_2108493	12	122343522	A	T	chr12_122343522_A_T	114	0.246094	0.215041	0.136722	0.109985	SNP	386	512	0.92192	ENSG00000188735	ENSG00000188735	NA	rs10773088
QTS000010	ftp://ftp.ebi.ac.uk/pub/databases/spot/eQTL/sumstats/QTS000010/QTD000083/QTD000083.all.tsv.gz	ILMN_2133125	12	122343522	A	T	chr12_122343522_A_T	114	0.246094	0.536879	-0.0670791	0.108468	SNP	386	512	0.92192	ENSG00000158113	ENSG00000158113	NA	rs10773088
QTS000010	ftp://ftp.ebi.ac.uk/pub/databases/spot/eQTL/sumstats/QTS000010/QTD000083/QTD000083.all.tsv.gz	ILMN_2161848	12	122343522	A	T	chr12_122343522_A_T	114	0.246094	0.283886	0.115385	0.107432	SNP	386	512	0.92192	ENSG00000196917	ENSG00000196917	NA	rs10773088
QTS000010	ftp://ftp.ebi.ac.uk/pub/databases/spot/eQTL/sumstats/QTS000010/QTD000083/QTD000083.all.tsv.gz	ILMN_2201866	12	122343522	A	T	chr12_122343522_A_T	114	0.246094	0.547651	-0.0658467	0.109356	SNP	386	512	0.92192	ENSG00000204671	ENSG00000204671	NA	rs10773088
QTS000010	ftp://ftp.ebi.ac.uk/pub/databases/spot/eQTL/sumstats/QTS000010/QTD000083/QTD000083.all.tsv.gz	ILMN_2288402	12	122343522	A	T	chr12_122343522_A_T	114	0.246094	0.885944	0.0150862	0.105064	SNP	386	512	0.92192	ENSG00000130787	ENSG00000130787	NA	rs10773088
QTS000010	ftp://ftp.ebi.ac.uk/pub/databases/spot/eQTL/sumstats/QTS000010/QTD000083/QTD000083.all.tsv.gz	ILMN_2310589	12	122343522	A	T	chr12_122343522_A_T	114	0.246094	0.450684	0.0775224	0.10261	SNP	386	512	0.92192	ENSG00000184047	ENSG00000184047	NA	rs10773088
QTS000010	ftp://ftp.ebi.ac.uk/pub/databases/spot/eQTL/sumstats/QTS000010/QTD000083/QTD000083.all.tsv.gz	ILMN_2332990	12	122343522	A	T	chr12_122343522_A_T	114	0.246094	0.0333287	0.119914	0.0560245	SNP	386	512	0.92192	ENSG00000184047	ENSG00000184047	NA	rs10773088
QTS000010	ftp://ftp.ebi.ac.uk/pub/databases/spot/eQTL/sumstats/QTS000010/QTD000083/QTD000083.all.tsv.gz	ILMN_2343047	12	122343522	A	T	chr12_122343522_A_T	114	0.246094	0.481588	0.0750647	0.106498	SNP	386	512	0.92192	ENSG00000150967	ENSG00000150967	NA	rs10773088
QTS000010	ftp://ftp.ebi.ac.uk/pub/databases/spot/eQTL/sumstats/QTS000010/QTD000083/QTD000083.all.tsv.gz	ILMN_2343048	12	122343522	A	T	chr12_122343522_A_T	114	0.246094	0.305187	-0.10367	0.10089	SNP	386	512	0.92192	ENSG00000150967	ENSG00000150967	NA	rs10773088
QTS000010	ftp://ftp.ebi.ac.uk/pub/databases/spot/eQTL/sumstats/QTS000010/QTD000083/QTD000083.all.tsv.gz	ILMN_2358277	12	122343522	A	T	chr12_122343522_A_T	114	0.246094	0.156845	-0.0937208	0.0659918	SNP	386	512	0.92192	ENSG00000111011	ENSG00000111011	NA	rs10773088
QTS000010	ftp://ftp.ebi.ac.uk/pub/databases/spot/eQTL/sumstats/QTS000010/QTD000083/QTD000083.all.tsv.gz	ILMN_2358278	12	122343522	A	T	chr12_122343522_A_T	114	0.246094	0.456399	0.0590116	0.0791048	SNP	386	512	0.92192	ENSG00000111011	ENSG00000111011	NA	rs10773088
QTS000010	ftp://ftp.ebi.ac.uk/pub/databases/spot/eQTL/sumstats/QTS000010/QTD000083/QTD000083.all.tsv.gz	ILMN_2378081	12	122343522	A	T	chr12_122343522_A_T	114	0.246094	0.307136	-0.111444	0.108894	SNP	386	512	0.92192	ENSG00000110987	ENSG00000110987	NA	rs10773088
QTS000010	ftp://ftp.ebi.ac.uk/pub/databases/spot/eQTL/sumstats/QTS000010/QTD000083/QTD000083.all.tsv.gz	ILMN_2393144	12	122343522	A	T	chr12_122343522_A_T	114	0.246094	0.369417	0.0635653	0.0706869	SNP	386	512	0.92192	ENSG00000182196	ENSG00000182196	NA	rs10773088
QTS000010	ftp://ftp.ebi.ac.uk/pub/databases/spot/eQTL/sumstats/QTS000010/QTD000083/QTD000083.all.tsv.gz	ILMN_2396148	12	122343522	A	T	chr12_122343522_A_T	114	0.246094	0.907747	-0.0124983	0.107741	SNP	386	512	0.92192	ENSG00000130787	ENSG00000130787	NA	rs10773088
QTS000010	ftp://ftp.ebi.ac.uk/pub/databases/spot/eQTL/sumstats/QTS000010/QTD000083/QTD000083.all.tsv.gz	ILMN_2398664	12	122343522	A	T	chr12_122343522_A_T	114	0.246094	0.313043	-0.107374	0.106208	SNP	386	512	0.92192	ENSG00000170633	ENSG00000170633	NA	rs10773088
QTS000010	ftp://ftp.ebi.ac.uk/pub/databases/spot/eQTL/sumstats/QTS000010/QTD000083/QTD000083.all.tsv.gz	ILMN_2404085	12	122343522	A	T	chr12_122343522_A_T	114	0.246094	0.382506	-0.0566847	0.0647908	SNP	386	512	0.92192	ENSG00000130779	ENSG00000130779	NA	rs10773088
QTS000010	ftp://ftp.ebi.ac.uk/pub/databases/spot/eQTL/sumstats/QTS000010/QTD000083/QTD000083.all.tsv.gz	ILMN_1651464	12	122344441	G	GA	chr12_122344441_G_GA	152	0.349609	0.621006	0.0454665	0.0918399	INDEL	333	512	0.93632	ENSG00000089094	ENSG00000089094	NA	rs11385320
QTS000010	ftp://ftp.ebi.ac.uk/pub/databases/spot/eQTL/sumstats/QTS000010/QTD000083/QTD000083.all.tsv.gz	ILMN_1652918	12	122344441	G	GA	chr12_122344441_G_GA	152	0.349609	0.953494	0.00514545	0.0881366	INDEL	333	512	0.93632	ENSG00000139725	ENSG00000139725	NA	rs11385320
QTS000010	ftp://ftp.ebi.ac.uk/pub/databases/spot/eQTL/sumstats/QTS000010/QTD000083/QTD000083.all.tsv.gz	ILMN_1654421	12	122344441	G	GA	chr12_122344441_G_GA	152	0.349609	0.756717	0.0287651	0.0927468	INDEL	333	512	0.93632	ENSG00000051825	ENSG00000051825	NA	rs11385320
QTS000010	ftp://ftp.ebi.ac.uk/pub/databases/spot/eQTL/sumstats/QTS000010/QTD000083/QTD000083.all.tsv.gz	ILMN_1658232	12	122344441	G	GA	chr12_122344441_G_GA	152	0.349609	0.207127	-0.123561	0.0976844	INDEL	333	512	0.93632	ENSG00000089094	ENSG00000089094	NA	rs11385320
QTS000010	ftp://ftp.ebi.ac.uk/pub/databases/spot/eQTL/sumstats/QTS000010/QTD000083/QTD000083.all.tsv.gz	ILMN_1662316	12	122344441	G	GA	chr12_122344441_G_GA	152	0.349609	0.526239	-0.0562976	0.0887022	INDEL	333	512	0.93632	ENSG00000139719	ENSG00000139719	NA	rs11385320
QTS000010	ftp://ftp.ebi.ac.uk/pub/databases/spot/eQTL/sumstats/QTS000010/QTD000083/QTD000083.all.tsv.gz	ILMN_1663370	12	122344441	G	GA	chr12_122344441_G_GA	152	0.349609	0.802364	0.0244486	0.0975738	INDEL	333	512	0.93632	ENSG00000130783	ENSG00000130783	NA	rs11385320
QTS000010	ftp://ftp.ebi.ac.uk/pub/databases/spot/eQTL/sumstats/QTS000010/QTD000083/QTD000083.all.tsv.gz	ILMN_1665335	12	122344441	G	GA	chr12_122344441_G_GA	152	0.349609	0.959854	-0.00352058	0.0698676	INDEL	333	512	0.93632	ENSG00000184047	ENSG00000184047	NA	rs11385320
QTS000010	ftp://ftp.ebi.ac.uk/pub/databases/spot/eQTL/sumstats/QTS000010/QTD000083/QTD000083.all.tsv.gz	ILMN_1665996	12	122344441	G	GA	chr12_122344441_G_GA	152	0.349609	0.818196	0.020007	0.0869426	INDEL	333	512	0.93632	ENSG00000110987	ENSG00000110987	NA	rs11385320
QTS000010	ftp://ftp.ebi.ac.uk/pub/databases/spot/eQTL/sumstats/QTS000010/QTD000083/QTD000083.all.tsv.gz	ILMN_1667510	12	122344441	G	GA	chr12_122344441_G_GA	152	0.349609	0.841194	-0.0169496	0.0845022	INDEL	333	512	0.93632	ENSG00000130921	ENSG00000130921	NA	rs11385320
QTS000010	ftp://ftp.ebi.ac.uk/pub/databases/spot/eQTL/sumstats/QTS000010/QTD000083/QTD000083.all.tsv.gz	ILMN_1677693	12	122344441	G	GA	chr12_122344441_G_GA	152	0.349609	0.293921	0.0681707	0.0648102	INDEL	333	512	0.93632	ENSG00000255398	ENSG00000255398	NA	rs11385320
QTS000010	ftp://ftp.ebi.ac.uk/pub/databases/spot/eQTL/sumstats/QTS000010/QTD000083/QTD000083.all.tsv.gz	ILMN_1682988	12	122344441	G	GA	chr12_122344441_G_GA	152	0.349609	0.767503	0.0261495	0.0883498	INDEL	333	512	0.93632	ENSG00000170633	ENSG00000170633	NA	rs11385320
QTS000010	ftp://ftp.ebi.ac.uk/pub/databases/spot/eQTL/sumstats/QTS000010/QTD000083/QTD000083.all.tsv.gz	ILMN_1684038	12	122344441	G	GA	chr12_122344441_G_GA	152	0.349609	0.543824	-0.0575191	0.0946188	INDEL	333	512	0.93632	ENSG00000130779	ENSG00000130779	NA	rs11385320
QTS000010	ftp://ftp.ebi.ac.uk/pub/databases/spot/eQTL/sumstats/QTS000010/QTD000083/QTD000083.all.tsv.gz	ILMN_1693987	12	122344441	G	GA	chr12_122344441_G_GA	152	0.349609	0.127896	-0.144381	0.0945084	INDEL	333	512	0.93632	ENSG00000175727	ENSG00000175727	NA	rs11385320
QTS000010	ftp://ftp.ebi.ac.uk/pub/databases/spot/eQTL/sumstats/QTS000010/QTD000083/QTD000083.all.tsv.gz	ILMN_1701905	12	122344441	G	GA	chr12_122344441_G_GA	152	0.349609	0.939166	-0.007483	0.0979475	INDEL	333	512	0.93632	ENSG00000130783	ENSG00000130783	NA	rs11385320
QTS000010	ftp://ftp.ebi.ac.uk/pub/databases/spot/eQTL/sumstats/QTS000010/QTD000083/QTD000083.all.tsv.gz	ILMN_1704019	12	122344441	G	GA	chr12_122344441_G_GA	152	0.349609	0.0263025	0.209293	0.0936233	INDEL	333	512	0.93632	ENSG00000111325	ENSG00000111325	NA	rs11385320
QTS000010	ftp://ftp.ebi.ac.uk/pub/databases/spot/eQTL/sumstats/QTS000010/QTD000083/QTD000083.all.tsv.gz	ILMN_1706886	12	122344441	G	GA	chr12_122344441_G_GA	152	0.349609	0.529766	0.0560723	0.0891064	INDEL	333	512	0.93632	ENSG00000110987	ENSG00000110987	NA	rs11385320
QTS000010	ftp://ftp.ebi.ac.uk/pub/databases/spot/eQTL/sumstats/QTS000010/QTD000083/QTD000083.all.tsv.gz	ILMN_1710427	12	122344441	G	GA	chr12_122344441_G_GA	152	0.349609	0.688382	0.0318875	0.079414	INDEL	333	512	0.93632	ENSG00000139722	ENSG00000139722	NA	rs11385320
QTS000010	ftp://ftp.ebi.ac.uk/pub/databases/spot/eQTL/sumstats/QTS000010/QTD000083/QTD000083.all.tsv.gz	ILMN_1711699	12	122344441	G	GA	chr12_122344441_G_GA	152	0.349609	0.961409	-0.00464677	0.0959361	INDEL	333	512	0.93632	ENSG00000130787	ENSG00000130787	NA	rs11385320
QTS000010	ftp://ftp.ebi.ac.uk/pub/databases/spot/eQTL/sumstats/QTS000010/QTD000083/QTD000083.all.tsv.gz	ILMN_1720498	12	122344441	G	GA	chr12_122344441_G_GA	152	0.349609	0.443426	0.0765741	0.0997468	INDEL	333	512	0.93632	ENSG00000188735	ENSG00000188735	NA	rs11385320
QTS000010	ftp://ftp.ebi.ac.uk/pub/databases/spot/eQTL/sumstats/QTS000010/QTD000083/QTD000083.all.tsv.gz	ILMN_1723058	12	122344441	G	GA	chr12_122344441_G_GA	152	0.349609	0.813456	0.021716	0.0919281	INDEL	333	512	0.93632	ENSG00000130779	ENSG00000130779	NA	rs11385320
QTS000010	ftp://ftp.ebi.ac.uk/pub/databases/spot/eQTL/sumstats/QTS000010/QTD000083/QTD000083.all.tsv.gz	ILMN_1723177	12	122344441	G	GA	chr12_122344441_G_GA	152	0.349609	0.527035	-0.0534515	0.0843805	INDEL	333	512	0.93632	ENSG00000089053	ENSG00000089053	NA	rs11385320
QTS000010	ftp://ftp.ebi.ac.uk/pub/databases/spot/eQTL/sumstats/QTS000010/QTD000083/QTD000083.all.tsv.gz	ILMN_1724148	12	122344441	G	GA	chr12_122344441_G_GA	152	0.349609	0.958092	-0.00473782	0.0900674	INDEL	333	512	0.93632	ENSG00000276045	ENSG00000276045	NA	rs11385320
QTS000010	ftp://ftp.ebi.ac.uk/pub/databases/spot/eQTL/sumstats/QTS000010/QTD000083/QTD000083.all.tsv.gz	ILMN_1725187	12	122344441	G	GA	chr12_122344441_G_GA	152	0.349609	0.382758	-0.0744114	0.0850976	INDEL	333	512	0.93632	ENSG00000090975	ENSG00000090975	NA	rs11385320
QTS000010	ftp://ftp.ebi.ac.uk/pub/databases/spot/eQTL/sumstats/QTS000010/QTD000083/QTD000083.all.tsv.gz	ILMN_1732516	12	122344441	G	GA	chr12_122344441_G_GA	152	0.349609	0.00900243	0.231652	0.0879695	INDEL	333	512	0.93632	ENSG00000184445	ENSG00000184445	NA	rs11385320
QTS000010	ftp://ftp.ebi.ac.uk/pub/databases/spot/eQTL/sumstats/QTS000010/QTD000083/QTD000083.all.tsv.gz	ILMN_1732767	12	122344441	G	GA	chr12_122344441_G_GA	152	0.349609	0.995224	0.000551655	0.0920709	INDEL	333	512	0.93632	ENSG00000110801	ENSG00000110801	NA	rs11385320
QTS000010	ftp://ftp.ebi.ac.uk/pub/databases/spot/eQTL/sumstats/QTS000010/QTD000083/QTD000083.all.tsv.gz	ILMN_1745688	12	122344441	G	GA	chr12_122344441_G_GA	152	0.349609	0.507626	0.0624503	0.0941184	INDEL	333	512	0.93632	ENSG00000158104	ENSG00000158104	NA	rs11385320
QTS000010	ftp://ftp.ebi.ac.uk/pub/databases/spot/eQTL/sumstats/QTS000010/QTD000083/QTD000083.all.tsv.gz	ILMN_1750497	12	122344441	G	GA	chr12_122344441_G_GA	152	0.349609	0.297925	0.0643204	0.0616599	INDEL	333	512	0.93632	ENSG00000182782	ENSG00000182782	NA	rs11385320
QTS000010	ftp://ftp.ebi.ac.uk/pub/databases/spot/eQTL/sumstats/QTS000010/QTD000083/QTD000083.all.tsv.gz	ILMN_1757910	12	122344441	G	GA	chr12_122344441_G_GA	152	0.349609	0.327365	-0.0938245	0.0955998	INDEL	333	512	0.93632	ENSG00000130787	ENSG00000130787	NA	rs11385320
QTS000010	ftp://ftp.ebi.ac.uk/pub/databases/spot/eQTL/sumstats/QTS000010/QTD000083/QTD000083.all.tsv.gz	ILMN_1760954	12	122344441	G	GA	chr12_122344441_G_GA	152	0.349609	0.241894	0.0754379	0.0643037	INDEL	333	512	0.93632	ENSG00000139726	ENSG00000139726	NA	rs11385320
QTS000010	ftp://ftp.ebi.ac.uk/pub/databases/spot/eQTL/sumstats/QTS000010/QTD000083/QTD000083.all.tsv.gz	ILMN_1771260	12	122344441	G	GA	chr12_122344441_G_GA	152	0.349609	0.00389093	-0.279422	0.095854	INDEL	333	512	0.93632	ENSG00000176383	ENSG00000176383	NA	rs11385320
QTS000010	ftp://ftp.ebi.ac.uk/pub/databases/spot/eQTL/sumstats/QTS000010/QTD000083/QTD000083.all.tsv.gz	ILMN_1777934	12	122344441	G	GA	chr12_122344441_G_GA	152	0.349609	0.630891	-0.0465119	0.0966807	INDEL	333	512	0.93632	ENSG00000139714	ENSG00000139714	NA	rs11385320
QTS000010	ftp://ftp.ebi.ac.uk/pub/databases/spot/eQTL/sumstats/QTS000010/QTD000083/QTD000083.all.tsv.gz	ILMN_1779835	12	122344441	G	GA	chr12_122344441_G_GA	152	0.349609	0.475451	-0.0644626	0.090188	INDEL	333	512	0.93632	ENSG00000182196	ENSG00000182196	NA	rs11385320
QTS000010	ftp://ftp.ebi.ac.uk/pub/databases/spot/eQTL/sumstats/QTS000010/QTD000083/QTD000083.all.tsv.gz	ILMN_1786039	12	122344441	G	GA	chr12_122344441_G_GA	152	0.349609	0.437126	-0.0742271	0.0953646	INDEL	333	512	0.93632	ENSG00000170633	ENSG00000170633	NA	rs11385320
QTS000010	ftp://ftp.ebi.ac.uk/pub/databases/spot/eQTL/sumstats/QTS000010/QTD000083/QTD000083.all.tsv.gz	ILMN_1787845	12	122344441	G	GA	chr12_122344441_G_GA	152	0.349609	0.410116	0.0816423	0.0989453	INDEL	333	512	0.93632	ENSG00000130787	ENSG00000130787	NA	rs11385320
QTS000010	ftp://ftp.ebi.ac.uk/pub/databases/spot/eQTL/sumstats/QTS000010/QTD000083/QTD000083.all.tsv.gz	ILMN_1788887	12	122344441	G	GA	chr12_122344441_G_GA	152	0.349609	0.0221125	-0.201751	0.0875912	INDEL	333	512	0.93632	ENSG00000212694	ENSG00000212694	NA	rs11385320
QTS000010	ftp://ftp.ebi.ac.uk/pub/databases/spot/eQTL/sumstats/QTS000010/QTD000083/QTD000083.all.tsv.gz	ILMN_1788928	12	122344441	G	GA	chr12_122344441_G_GA	152	0.349609	0.384432	-0.0799506	0.0917553	INDEL	333	512	0.93632	ENSG00000150967	ENSG00000150967	NA	rs11385320
QTS000010	ftp://ftp.ebi.ac.uk/pub/databases/spot/eQTL/sumstats/QTS000010/QTD000083/QTD000083.all.tsv.gz	ILMN_1791149	12	122344441	G	GA	chr12_122344441_G_GA	152	0.349609	0.618643	0.0286837	0.0575493	INDEL	333	512	0.93632	ENSG00000182196	ENSG00000182196	NA	rs11385320
QTS000010	ftp://ftp.ebi.ac.uk/pub/databases/spot/eQTL/sumstats/QTS000010/QTD000083/QTD000083.all.tsv.gz	ILMN_1792092	12	122344441	G	GA	chr12_122344441_G_GA	152	0.349609	0.15941	0.0999508	0.0708157	INDEL	333	512	0.93632	ENSG00000033030	ENSG00000033030	NA	rs11385320
QTS000010	ftp://ftp.ebi.ac.uk/pub/databases/spot/eQTL/sumstats/QTS000010/QTD000083/QTD000083.all.tsv.gz	ILMN_1794260	12	122344441	G	GA	chr12_122344441_G_GA	152	0.349609	0.567987	0.0521698	0.0912369	INDEL	333	512	0.93632	ENSG00000089094	ENSG00000089094	NA	rs11385320
QTS000010	ftp://ftp.ebi.ac.uk/pub/databases/spot/eQTL/sumstats/QTS000010/QTD000083/QTD000083.all.tsv.gz	ILMN_1800341	12	122344441	G	GA	chr12_122344441_G_GA	152	0.349609	0.83567	0.0198282	0.0954843	INDEL	333	512	0.93632	ENSG00000158023	ENSG00000158023	NA	rs11385320
QTS000010	ftp://ftp.ebi.ac.uk/pub/databases/spot/eQTL/sumstats/QTS000010/QTD000083/QTD000083.all.tsv.gz	ILMN_1807704	12	122344441	G	GA	chr12_122344441_G_GA	152	0.349609	0.180151	-0.118758	0.0883493	INDEL	333	512	0.93632	ENSG00000212694	ENSG00000212694	NA	rs11385320
QTS000010	ftp://ftp.ebi.ac.uk/pub/databases/spot/eQTL/sumstats/QTS000010/QTD000083/QTD000083.all.tsv.gz	ILMN_1811272	12	122344441	G	GA	chr12_122344441_G_GA	152	0.349609	0.334737	0.0935479	0.0967851	INDEL	333	512	0.93632	ENSG00000196917	ENSG00000196917	NA	rs11385320
QTS000010	ftp://ftp.ebi.ac.uk/pub/databases/spot/eQTL/sumstats/QTS000010/QTD000083/QTD000083.all.tsv.gz	ILMN_1812721	12	122344441	G	GA	chr12_122344441_G_GA	152	0.349609	0.744723	-0.027498	0.084355	INDEL	333	512	0.93632	ENSG00000130787	ENSG00000130787	NA	rs11385320
QTS000010	ftp://ftp.ebi.ac.uk/pub/databases/spot/eQTL/sumstats/QTS000010/QTD000083/QTD000083.all.tsv.gz	ILMN_1813573	12	122344441	G	GA	chr12_122344441_G_GA	152	0.349609	0.760599	-0.027929	0.0915583	INDEL	333	512	0.93632	ENSG00000139718	ENSG00000139718	NA	rs11385320
QTS000010	ftp://ftp.ebi.ac.uk/pub/databases/spot/eQTL/sumstats/QTS000010/QTD000083/QTD000083.all.tsv.gz	ILMN_1849192	12	122344441	G	GA	chr12_122344441_G_GA	152	0.349609	0.0300168	-0.206482	0.0945956	INDEL	333	512	0.93632	ENSG00000256546	ENSG00000256546	NA	rs11385320
QTS000010	ftp://ftp.ebi.ac.uk/pub/databases/spot/eQTL/sumstats/QTS000010/QTD000083/QTD000083.all.tsv.gz	ILMN_2098947	12	122344441	G	GA	chr12_122344441_G_GA	152	0.349609	0.521222	-0.0546171	0.08502	INDEL	333	512	0.93632	ENSG00000212694	ENSG00000212694	NA	rs11385320
QTS000010	ftp://ftp.ebi.ac.uk/pub/databases/spot/eQTL/sumstats/QTS000010/QTD000083/QTD000083.all.tsv.gz	ILMN_2108493	12	122344441	G	GA	chr12_122344441_G_GA	152	0.349609	0.548397	0.0599012	0.0996673	INDEL	333	512	0.93632	ENSG00000188735	ENSG00000188735	NA	rs11385320
QTS000010	ftp://ftp.ebi.ac.uk/pub/databases/spot/eQTL/sumstats/QTS000010/QTD000083/QTD000083.all.tsv.gz	ILMN_2133125	12	122344441	G	GA	chr12_122344441_G_GA	152	0.349609	0.165744	-0.135878	0.0977385	INDEL	333	512	0.93632	ENSG00000158113	ENSG00000158113	NA	rs11385320
QTS000010	ftp://ftp.ebi.ac.uk/pub/databases/spot/eQTL/sumstats/QTS000010/QTD000083/QTD000083.all.tsv.gz	ILMN_2161848	12	122344441	G	GA	chr12_122344441_G_GA	152	0.349609	0.0453712	0.194205	0.0965407	INDEL	333	512	0.93632	ENSG00000196917	ENSG00000196917	NA	rs11385320
QTS000010	ftp://ftp.ebi.ac.uk/pub/databases/spot/eQTL/sumstats/QTS000010/QTD000083/QTD000083.all.tsv.gz	ILMN_2201866	12	122344441	G	GA	chr12_122344441_G_GA	152	0.349609	0.725494	-0.0347681	0.0989035	INDEL	333	512	0.93632	ENSG00000204671	ENSG00000204671	NA	rs11385320
QTS000010	ftp://ftp.ebi.ac.uk/pub/databases/spot/eQTL/sumstats/QTS000010/QTD000083/QTD000083.all.tsv.gz	ILMN_2288402	12	122344441	G	GA	chr12_122344441_G_GA	152	0.349609	0.290679	-0.100346	0.094759	INDEL	333	512	0.93632	ENSG00000130787	ENSG00000130787	NA	rs11385320
QTS000010	ftp://ftp.ebi.ac.uk/pub/databases/spot/eQTL/sumstats/QTS000010/QTD000083/QTD000083.all.tsv.gz	ILMN_2310589	12	122344441	G	GA	chr12_122344441_G_GA	152	0.349609	0.630525	0.0447033	0.0928219	INDEL	333	512	0.93632	ENSG00000184047	ENSG00000184047	NA	rs11385320
QTS000010	ftp://ftp.ebi.ac.uk/pub/databases/spot/eQTL/sumstats/QTS000010/QTD000083/QTD000083.all.tsv.gz	ILMN_2332990	12	122344441	G	GA	chr12_122344441_G_GA	152	0.349609	0.0146235	0.124181	0.0504941	INDEL	333	512	0.93632	ENSG00000184047	ENSG00000184047	NA	rs11385320
QTS000010	ftp://ftp.ebi.ac.uk/pub/databases/spot/eQTL/sumstats/QTS000010/QTD000083/QTD000083.all.tsv.gz	ILMN_2343047	12	122344441	G	GA	chr12_122344441_G_GA	152	0.349609	0.329088	0.0940578	0.0961802	INDEL	333	512	0.93632	ENSG00000150967	ENSG00000150967	NA	rs11385320
QTS000010	ftp://ftp.ebi.ac.uk/pub/databases/spot/eQTL/sumstats/QTS000010/QTD000083/QTD000083.all.tsv.gz	ILMN_2343048	12	122344441	G	GA	chr12_122344441_G_GA	152	0.349609	0.619662	0.0454005	0.0913543	INDEL	333	512	0.93632	ENSG00000150967	ENSG00000150967	NA	rs11385320
QTS000010	ftp://ftp.ebi.ac.uk/pub/databases/spot/eQTL/sumstats/QTS000010/QTD000083/QTD000083.all.tsv.gz	ILMN_2358277	12	122344441	G	GA	chr12_122344441_G_GA	152	0.349609	0.918615	0.0061272	0.0599026	INDEL	333	512	0.93632	ENSG00000111011	ENSG00000111011	NA	rs11385320
QTS000010	ftp://ftp.ebi.ac.uk/pub/databases/spot/eQTL/sumstats/QTS000010/QTD000083/QTD000083.all.tsv.gz	ILMN_2358278	12	122344441	G	GA	chr12_122344441_G_GA	152	0.349609	0.91584	-0.00757316	0.0715894	INDEL	333	512	0.93632	ENSG00000111011	ENSG00000111011	NA	rs11385320
QTS000010	ftp://ftp.ebi.ac.uk/pub/databases/spot/eQTL/sumstats/QTS000010/QTD000083/QTD000083.all.tsv.gz	ILMN_2378081	12	122344441	G	GA	chr12_122344441_G_GA	152	0.349609	0.592536	0.0528333	0.0985919	INDEL	333	512	0.93632	ENSG00000110987	ENSG00000110987	NA	rs11385320
QTS000010	ftp://ftp.ebi.ac.uk/pub/databases/spot/eQTL/sumstats/QTS000010/QTD000083/QTD000083.all.tsv.gz	ILMN_2393144	12	122344441	G	GA	chr12_122344441_G_GA	152	0.349609	0.575713	0.035847	0.0639645	INDEL	333	512	0.93632	ENSG00000182196	ENSG00000182196	NA	rs11385320
QTS000010	ftp://ftp.ebi.ac.uk/pub/databases/spot/eQTL/sumstats/QTS000010/QTD000083/QTD000083.all.tsv.gz	ILMN_2396148	12	122344441	G	GA	chr12_122344441_G_GA	152	0.349609	0.911009	-0.0108969	0.0973955	INDEL	333	512	0.93632	ENSG00000130787	ENSG00000130787	NA	rs11385320
QTS000010	ftp://ftp.ebi.ac.uk/pub/databases/spot/eQTL/sumstats/QTS000010/QTD000083/QTD000083.all.tsv.gz	ILMN_2398664	12	122344441	G	GA	chr12_122344441_G_GA	152	0.349609	0.114009	-0.15182	0.0957144	INDEL	333	512	0.93632	ENSG00000170633	ENSG00000170633	NA	rs11385320
QTS000010	ftp://ftp.ebi.ac.uk/pub/databases/spot/eQTL/sumstats/QTS000010/QTD000083/QTD000083.all.tsv.gz	ILMN_2404085	12	122344441	G	GA	chr12_122344441_G_GA	152	0.349609	0.85686	-0.0105916	0.0586581	INDEL	333	512	0.93632	ENSG00000130779	ENSG00000130779	NA	rs11385320
QTS000010	ftp://ftp.ebi.ac.uk/pub/databases/spot/eQTL/sumstats/QTS000010/QTD000083/QTD000083.all.tsv.gz	ILMN_1651464	12	122344993	G	GA	chr12_122344993_G_GA	114	0.246094	0.765089	0.0303101	0.101323	INDEL	386	512	0.92555	ENSG00000089094	ENSG00000089094	NA	rs11385321
QTS000010	ftp://ftp.ebi.ac.uk/pub/databases/spot/eQTL/sumstats/QTS000010/QTD000083/QTD000083.all.tsv.gz	ILMN_1651464	12	122344993	G	GA	chr12_122344993_G_GA	114	0.246094	0.765089	0.0303101	0.101323	INDEL	386	512	0.92555	ENSG00000089094	ENSG00000089094	NA	rs869059486
QTS000010	ftp://ftp.ebi.ac.uk/pub/databases/spot/eQTL/sumstats/QTS000010/QTD000083/QTD000083.all.tsv.gz	ILMN_1652918	12	122344993	G	GA	chr12_122344993_G_GA	114	0.246094	0.813238	0.0229877	0.0971955	INDEL	386	512	0.92555	ENSG00000139725	ENSG00000139725	NA	rs11385321
QTS000010	ftp://ftp.ebi.ac.uk/pub/databases/spot/eQTL/sumstats/QTS000010/QTD000083/QTD000083.all.tsv.gz	ILMN_1652918	12	122344993	G	GA	chr12_122344993_G_GA	114	0.246094	0.813238	0.0229877	0.0971955	INDEL	386	512	0.92555	ENSG00000139725	ENSG00000139725	NA	rs869059486
QTS000010	ftp://ftp.ebi.ac.uk/pub/databases/spot/eQTL/sumstats/QTS000010/QTD000083/QTD000083.all.tsv.gz	ILMN_1654421	12	122344993	G	GA	chr12_122344993_G_GA	114	0.246094	0.749324	-0.0327221	0.102289	INDEL	386	512	0.92555	ENSG00000051825	ENSG00000051825	NA	rs11385321
QTS000010	ftp://ftp.ebi.ac.uk/pub/databases/spot/eQTL/sumstats/QTS000010/QTD000083/QTD000083.all.tsv.gz	ILMN_1654421	12	122344993	G	GA	chr12_122344993_G_GA	114	0.246094	0.749324	-0.0327221	0.102289	INDEL	386	512	0.92555	ENSG00000051825	ENSG00000051825	NA	rs869059486
QTS000010	ftp://ftp.ebi.ac.uk/pub/databases/spot/eQTL/sumstats/QTS000010/QTD000083/QTD000083.all.tsv.gz	ILMN_1658232	12	122344993	G	GA	chr12_122344993_G_GA	114	0.246094	0.899579	-0.0136546	0.10809	INDEL	386	512	0.92555	ENSG00000089094	ENSG00000089094	NA	rs11385321
QTS000010	ftp://ftp.ebi.ac.uk/pub/databases/spot/eQTL/sumstats/QTS000010/QTD000083/QTD000083.all.tsv.gz	ILMN_1658232	12	122344993	G	GA	chr12_122344993_G_GA	114	0.246094	0.899579	-0.0136546	0.10809	INDEL	386	512	0.92555	ENSG00000089094	ENSG00000089094	NA	rs869059486
QTS000010	ftp://ftp.ebi.ac.uk/pub/databases/spot/eQTL/sumstats/QTS000010/QTD000083/QTD000083.all.tsv.gz	ILMN_1662316	12	122344993	G	GA	chr12_122344993_G_GA	114	0.246094	0.259032	-0.110479	0.0976528	INDEL	386	512	0.92555	ENSG00000139719	ENSG00000139719	NA	rs11385321
QTS000010	ftp://ftp.ebi.ac.uk/pub/databases/spot/eQTL/sumstats/QTS000010/QTD000083/QTD000083.all.tsv.gz	ILMN_1662316	12	122344993	G	GA	chr12_122344993_G_GA	114	0.246094	0.259032	-0.110479	0.0976528	INDEL	386	512	0.92555	ENSG00000139719	ENSG00000139719	NA	rs869059486
QTS000010	ftp://ftp.ebi.ac.uk/pub/databases/spot/eQTL/sumstats/QTS000010/QTD000083/QTD000083.all.tsv.gz	ILMN_1663370	12	122344993	G	GA	chr12_122344993_G_GA	114	0.246094	0.918551	-0.0110172	0.107626	INDEL	386	512	0.92555	ENSG00000130783	ENSG00000130783	NA	rs11385321
QTS000010	ftp://ftp.ebi.ac.uk/pub/databases/spot/eQTL/sumstats/QTS000010/QTD000083/QTD000083.all.tsv.gz	ILMN_1663370	12	122344993	G	GA	chr12_122344993_G_GA	114	0.246094	0.918551	-0.0110172	0.107626	INDEL	386	512	0.92555	ENSG00000130783	ENSG00000130783	NA	rs869059486
QTS000010	ftp://ftp.ebi.ac.uk/pub/databases/spot/eQTL/sumstats/QTS000010/QTD000083/QTD000083.all.tsv.gz	ILMN_1665335	12	122344993	G	GA	chr12_122344993_G_GA	114	0.246094	0.14188	0.113048	0.0767128	INDEL	386	512	0.92555	ENSG00000184047	ENSG00000184047	NA	rs11385321
QTS000010	ftp://ftp.ebi.ac.uk/pub/databases/spot/eQTL/sumstats/QTS000010/QTD000083/QTD000083.all.tsv.gz	ILMN_1665335	12	122344993	G	GA	chr12_122344993_G_GA	114	0.246094	0.14188	0.113048	0.0767128	INDEL	386	512	0.92555	ENSG00000184047	ENSG00000184047	NA	rs869059486
QTS000010	ftp://ftp.ebi.ac.uk/pub/databases/spot/eQTL/sumstats/QTS000010/QTD000083/QTD000083.all.tsv.gz	ILMN_1665996	12	122344993	G	GA	chr12_122344993_G_GA	114	0.246094	0.451919	-0.0721701	0.0957871	INDEL	386	512	0.92555	ENSG00000110987	ENSG00000110987	NA	rs11385321
QTS000010	ftp://ftp.ebi.ac.uk/pub/databases/spot/eQTL/sumstats/QTS000010/QTD000083/QTD000083.all.tsv.gz	ILMN_1665996	12	122344993	G	GA	chr12_122344993_G_GA	114	0.246094	0.451919	-0.0721701	0.0957871	INDEL	386	512	0.92555	ENSG00000110987	ENSG00000110987	NA	rs869059486
QTS000010	ftp://ftp.ebi.ac.uk/pub/databases/spot/eQTL/sumstats/QTS000010/QTD000083/QTD000083.all.tsv.gz	ILMN_1667510	12	122344993	G	GA	chr12_122344993_G_GA	114	0.246094	0.756134	-0.0289732	0.0931868	INDEL	386	512	0.92555	ENSG00000130921	ENSG00000130921	NA	rs11385321
QTS000010	ftp://ftp.ebi.ac.uk/pub/databases/spot/eQTL/sumstats/QTS000010/QTD000083/QTD000083.all.tsv.gz	ILMN_1667510	12	122344993	G	GA	chr12_122344993_G_GA	114	0.246094	0.756134	-0.0289732	0.0931868	INDEL	386	512	0.92555	ENSG00000130921	ENSG00000130921	NA	rs869059486
QTS000010	ftp://ftp.ebi.ac.uk/pub/databases/spot/eQTL/sumstats/QTS000010/QTD000083/QTD000083.all.tsv.gz	ILMN_1677693	12	122344993	G	GA	chr12_122344993_G_GA	114	0.246094	0.320135	0.0712271	0.0714962	INDEL	386	512	0.92555	ENSG00000255398	ENSG00000255398	NA	rs11385321
QTS000010	ftp://ftp.ebi.ac.uk/pub/databases/spot/eQTL/sumstats/QTS000010/QTD000083/QTD000083.all.tsv.gz	ILMN_1677693	12	122344993	G	GA	chr12_122344993_G_GA	114	0.246094	0.320135	0.0712271	0.0714962	INDEL	386	512	0.92555	ENSG00000255398	ENSG00000255398	NA	rs869059486
QTS000010	ftp://ftp.ebi.ac.uk/pub/databases/spot/eQTL/sumstats/QTS000010/QTD000083/QTD000083.all.tsv.gz	ILMN_1682988	12	122344993	G	GA	chr12_122344993_G_GA	114	0.246094	0.392993	0.0832728	0.0973112	INDEL	386	512	0.92555	ENSG00000170633	ENSG00000170633	NA	rs11385321
QTS000010	ftp://ftp.ebi.ac.uk/pub/databases/spot/eQTL/sumstats/QTS000010/QTD000083/QTD000083.all.tsv.gz	ILMN_1682988	12	122344993	G	GA	chr12_122344993_G_GA	114	0.246094	0.392993	0.0832728	0.0973112	INDEL	386	512	0.92555	ENSG00000170633	ENSG00000170633	NA	rs869059486
QTS000010	ftp://ftp.ebi.ac.uk/pub/databases/spot/eQTL/sumstats/QTS000010/QTD000083/QTD000083.all.tsv.gz	ILMN_1684038	12	122344993	G	GA	chr12_122344993_G_GA	114	0.246094	0.294356	-0.109501	0.104197	INDEL	386	512	0.92555	ENSG00000130779	ENSG00000130779	NA	rs11385321
QTS000010	ftp://ftp.ebi.ac.uk/pub/databases/spot/eQTL/sumstats/QTS000010/QTD000083/QTD000083.all.tsv.gz	ILMN_1684038	12	122344993	G	GA	chr12_122344993_G_GA	114	0.246094	0.294356	-0.109501	0.104197	INDEL	386	512	0.92555	ENSG00000130779	ENSG00000130779	NA	rs869059486
QTS000010	ftp://ftp.ebi.ac.uk/pub/databases/spot/eQTL/sumstats/QTS000010/QTD000083/QTD000083.all.tsv.gz	ILMN_1693987	12	122344993	G	GA	chr12_122344993_G_GA	114	0.246094	0.33988	-0.0999704	0.104539	INDEL	386	512	0.92555	ENSG00000175727	ENSG00000175727	NA	rs11385321
QTS000010	ftp://ftp.ebi.ac.uk/pub/databases/spot/eQTL/sumstats/QTS000010/QTD000083/QTD000083.all.tsv.gz	ILMN_1693987	12	122344993	G	GA	chr12_122344993_G_GA	114	0.246094	0.33988	-0.0999704	0.104539	INDEL	386	512	0.92555	ENSG00000175727	ENSG00000175727	NA	rs869059486
QTS000010	ftp://ftp.ebi.ac.uk/pub/databases/spot/eQTL/sumstats/QTS000010/QTD000083/QTD000083.all.tsv.gz	ILMN_1701905	12	122344993	G	GA	chr12_122344993_G_GA	114	0.246094	0.951087	0.00663348	0.108027	INDEL	386	512	0.92555	ENSG00000130783	ENSG00000130783	NA	rs11385321
QTS000010	ftp://ftp.ebi.ac.uk/pub/databases/spot/eQTL/sumstats/QTS000010/QTD000083/QTD000083.all.tsv.gz	ILMN_1701905	12	122344993	G	GA	chr12_122344993_G_GA	114	0.246094	0.951087	0.00663348	0.108027	INDEL	386	512	0.92555	ENSG00000130783	ENSG00000130783	NA	rs869059486
QTS000010	ftp://ftp.ebi.ac.uk/pub/databases/spot/eQTL/sumstats/QTS000010/QTD000083/QTD000083.all.tsv.gz	ILMN_1704019	12	122344993	G	GA	chr12_122344993_G_GA	114	0.246094	0.0397423	0.213813	0.103409	INDEL	386	512	0.92555	ENSG00000111325	ENSG00000111325	NA	rs11385321
QTS000010	ftp://ftp.ebi.ac.uk/pub/databases/spot/eQTL/sumstats/QTS000010/QTD000083/QTD000083.all.tsv.gz	ILMN_1704019	12	122344993	G	GA	chr12_122344993_G_GA	114	0.246094	0.0397423	0.213813	0.103409	INDEL	386	512	0.92555	ENSG00000111325	ENSG00000111325	NA	rs869059486
QTS000010	ftp://ftp.ebi.ac.uk/pub/databases/spot/eQTL/sumstats/QTS000010/QTD000083/QTD000083.all.tsv.gz	ILMN_1706886	12	122344993	G	GA	chr12_122344993_G_GA	114	0.246094	0.387147	0.0850811	0.0982036	INDEL	386	512	0.92555	ENSG00000110987	ENSG00000110987	NA	rs11385321
QTS000010	ftp://ftp.ebi.ac.uk/pub/databases/spot/eQTL/sumstats/QTS000010/QTD000083/QTD000083.all.tsv.gz	ILMN_1706886	12	122344993	G	GA	chr12_122344993_G_GA	114	0.246094	0.387147	0.0850811	0.0982036	INDEL	386	512	0.92555	ENSG00000110987	ENSG00000110987	NA	rs869059486
QTS000010	ftp://ftp.ebi.ac.uk/pub/databases/spot/eQTL/sumstats/QTS000010/QTD000083/QTD000083.all.tsv.gz	ILMN_1710427	12	122344993	G	GA	chr12_122344993_G_GA	114	0.246094	0.348709	-0.0821142	0.0874555	INDEL	386	512	0.92555	ENSG00000139722	ENSG00000139722	NA	rs11385321
QTS000010	ftp://ftp.ebi.ac.uk/pub/databases/spot/eQTL/sumstats/QTS000010/QTD000083/QTD000083.all.tsv.gz	ILMN_1710427	12	122344993	G	GA	chr12_122344993_G_GA	114	0.246094	0.348709	-0.0821142	0.0874555	INDEL	386	512	0.92555	ENSG00000139722	ENSG00000139722	NA	rs869059486
QTS000010	ftp://ftp.ebi.ac.uk/pub/databases/spot/eQTL/sumstats/QTS000010/QTD000083/QTD000083.all.tsv.gz	ILMN_1711699	12	122344993	G	GA	chr12_122344993_G_GA	114	0.246094	0.188728	-0.138965	0.105429	INDEL	386	512	0.92555	ENSG00000130787	ENSG00000130787	NA	rs11385321
QTS000010	ftp://ftp.ebi.ac.uk/pub/databases/spot/eQTL/sumstats/QTS000010/QTD000083/QTD000083.all.tsv.gz	ILMN_1711699	12	122344993	G	GA	chr12_122344993_G_GA	114	0.246094	0.188728	-0.138965	0.105429	INDEL	386	512	0.92555	ENSG00000130787	ENSG00000130787	NA	rs869059486
QTS000010	ftp://ftp.ebi.ac.uk/pub/databases/spot/eQTL/sumstats/QTS000010/QTD000083/QTD000083.all.tsv.gz	ILMN_1720498	12	122344993	G	GA	chr12_122344993_G_GA	114	0.246094	0.870656	0.0179526	0.110139	INDEL	386	512	0.92555	ENSG00000188735	ENSG00000188735	NA	rs11385321
QTS000010	ftp://ftp.ebi.ac.uk/pub/databases/spot/eQTL/sumstats/QTS000010/QTD000083/QTD000083.all.tsv.gz	ILMN_1720498	12	122344993	G	GA	chr12_122344993_G_GA	114	0.246094	0.870656	0.0179526	0.110139	INDEL	386	512	0.92555	ENSG00000188735	ENSG00000188735	NA	rs869059486
QTS000010	ftp://ftp.ebi.ac.uk/pub/databases/spot/eQTL/sumstats/QTS000010/QTD000083/QTD000083.all.tsv.gz	ILMN_1723058	12	122344993	G	GA	chr12_122344993_G_GA	114	0.246094	0.986611	-0.00170344	0.1014	INDEL	386	512	0.92555	ENSG00000130779	ENSG00000130779	NA	rs11385321
QTS000010	ftp://ftp.ebi.ac.uk/pub/databases/spot/eQTL/sumstats/QTS000010/QTD000083/QTD000083.all.tsv.gz	ILMN_1723058	12	122344993	G	GA	chr12_122344993_G_GA	114	0.246094	0.986611	-0.00170344	0.1014	INDEL	386	512	0.92555	ENSG00000130779	ENSG00000130779	NA	rs869059486
QTS000010	ftp://ftp.ebi.ac.uk/pub/databases/spot/eQTL/sumstats/QTS000010/QTD000083/QTD000083.all.tsv.gz	ILMN_1723177	12	122344993	G	GA	chr12_122344993_G_GA	114	0.246094	0.485644	-0.0649774	0.0930469	INDEL	386	512	0.92555	ENSG00000089053	ENSG00000089053	NA	rs11385321
QTS000010	ftp://ftp.ebi.ac.uk/pub/databases/spot/eQTL/sumstats/QTS000010/QTD000083/QTD000083.all.tsv.gz	ILMN_1723177	12	122344993	G	GA	chr12_122344993_G_GA	114	0.246094	0.485644	-0.0649774	0.0930469	INDEL	386	512	0.92555	ENSG00000089053	ENSG00000089053	NA	rs869059486
QTS000010	ftp://ftp.ebi.ac.uk/pub/databases/spot/eQTL/sumstats/QTS000010/QTD000083/QTD000083.all.tsv.gz	ILMN_1724148	12	122344993	G	GA	chr12_122344993_G_GA	114	0.246094	0.317099	0.0993794	0.0991298	INDEL	386	512	0.92555	ENSG00000276045	ENSG00000276045	NA	rs11385321
QTS000010	ftp://ftp.ebi.ac.uk/pub/databases/spot/eQTL/sumstats/QTS000010/QTD000083/QTD000083.all.tsv.gz	ILMN_1724148	12	122344993	G	GA	chr12_122344993_G_GA	114	0.246094	0.317099	0.0993794	0.0991298	INDEL	386	512	0.92555	ENSG00000276045	ENSG00000276045	NA	rs869059486
QTS000010	ftp://ftp.ebi.ac.uk/pub/databases/spot/eQTL/sumstats/QTS000010/QTD000083/QTD000083.all.tsv.gz	ILMN_1725187	12	122344993	G	GA	chr12_122344993_G_GA	114	0.246094	0.323924	-0.0927296	0.0938132	INDEL	386	512	0.92555	ENSG00000090975	ENSG00000090975	NA	rs11385321
QTS000010	ftp://ftp.ebi.ac.uk/pub/databases/spot/eQTL/sumstats/QTS000010/QTD000083/QTD000083.all.tsv.gz	ILMN_1725187	12	122344993	G	GA	chr12_122344993_G_GA	114	0.246094	0.323924	-0.0927296	0.0938132	INDEL	386	512	0.92555	ENSG00000090975	ENSG00000090975	NA	rs869059486
QTS000010	ftp://ftp.ebi.ac.uk/pub/databases/spot/eQTL/sumstats/QTS000010/QTD000083/QTD000083.all.tsv.gz	ILMN_1732516	12	122344993	G	GA	chr12_122344993_G_GA	114	0.246094	0.00520201	0.273042	0.0968233	INDEL	386	512	0.92555	ENSG00000184445	ENSG00000184445	NA	rs11385321
QTS000010	ftp://ftp.ebi.ac.uk/pub/databases/spot/eQTL/sumstats/QTS000010/QTD000083/QTD000083.all.tsv.gz	ILMN_1732516	12	122344993	G	GA	chr12_122344993_G_GA	114	0.246094	0.00520201	0.273042	0.0968233	INDEL	386	512	0.92555	ENSG00000184445	ENSG00000184445	NA	rs869059486
QTS000010	ftp://ftp.ebi.ac.uk/pub/databases/spot/eQTL/sumstats/QTS000010/QTD000083/QTD000083.all.tsv.gz	ILMN_1732767	12	122344993	G	GA	chr12_122344993_G_GA	114	0.246094	0.875357	0.0159442	0.10154	INDEL	386	512	0.92555	ENSG00000110801	ENSG00000110801	NA	rs11385321
QTS000010	ftp://ftp.ebi.ac.uk/pub/databases/spot/eQTL/sumstats/QTS000010/QTD000083/QTD000083.all.tsv.gz	ILMN_1732767	12	122344993	G	GA	chr12_122344993_G_GA	114	0.246094	0.875357	0.0159442	0.10154	INDEL	386	512	0.92555	ENSG00000110801	ENSG00000110801	NA	rs869059486
QTS000010	ftp://ftp.ebi.ac.uk/pub/databases/spot/eQTL/sumstats/QTS000010/QTD000083/QTD000083.all.tsv.gz	ILMN_1745688	12	122344993	G	GA	chr12_122344993_G_GA	114	0.246094	0.418837	0.0840258	0.103757	INDEL	386	512	0.92555	ENSG00000158104	ENSG00000158104	NA	rs11385321
QTS000010	ftp://ftp.ebi.ac.uk/pub/databases/spot/eQTL/sumstats/QTS000010/QTD000083/QTD000083.all.tsv.gz	ILMN_1745688	12	122344993	G	GA	chr12_122344993_G_GA	114	0.246094	0.418837	0.0840258	0.103757	INDEL	386	512	0.92555	ENSG00000158104	ENSG00000158104	NA	rs869059486
QTS000010	ftp://ftp.ebi.ac.uk/pub/databases/spot/eQTL/sumstats/QTS000010/QTD000083/QTD000083.all.tsv.gz	ILMN_1750497	12	122344993	G	GA	chr12_122344993_G_GA	114	0.246094	0.202345	0.0868383	0.0679283	INDEL	386	512	0.92555	ENSG00000182782	ENSG00000182782	NA	rs11385321
QTS000010	ftp://ftp.ebi.ac.uk/pub/databases/spot/eQTL/sumstats/QTS000010/QTD000083/QTD000083.all.tsv.gz	ILMN_1750497	12	122344993	G	GA	chr12_122344993_G_GA	114	0.246094	0.202345	0.0868383	0.0679283	INDEL	386	512	0.92555	ENSG00000182782	ENSG00000182782	NA	rs869059486
QTS000010	ftp://ftp.ebi.ac.uk/pub/databases/spot/eQTL/sumstats/QTS000010/QTD000083/QTD000083.all.tsv.gz	ILMN_1757910	12	122344993	G	GA	chr12_122344993_G_GA	114	0.246094	0.861905	-0.018396	0.105641	INDEL	386	512	0.92555	ENSG00000130787	ENSG00000130787	NA	rs11385321
QTS000010	ftp://ftp.ebi.ac.uk/pub/databases/spot/eQTL/sumstats/QTS000010/QTD000083/QTD000083.all.tsv.gz	ILMN_1757910	12	122344993	G	GA	chr12_122344993_G_GA	114	0.246094	0.861905	-0.018396	0.105641	INDEL	386	512	0.92555	ENSG00000130787	ENSG00000130787	NA	rs869059486
QTS000010	ftp://ftp.ebi.ac.uk/pub/databases/spot/eQTL/sumstats/QTS000010/QTD000083/QTD000083.all.tsv.gz	ILMN_1760954	12	122344993	G	GA	chr12_122344993_G_GA	114	0.246094	0.985637	-0.00128173	0.0711229	INDEL	386	512	0.92555	ENSG00000139726	ENSG00000139726	NA	rs11385321
QTS000010	ftp://ftp.ebi.ac.uk/pub/databases/spot/eQTL/sumstats/QTS000010/QTD000083/QTD000083.all.tsv.gz	ILMN_1760954	12	122344993	G	GA	chr12_122344993_G_GA	114	0.246094	0.985637	-0.00128173	0.0711229	INDEL	386	512	0.92555	ENSG00000139726	ENSG00000139726	NA	rs869059486
QTS000010	ftp://ftp.ebi.ac.uk/pub/databases/spot/eQTL/sumstats/QTS000010/QTD000083/QTD000083.all.tsv.gz	ILMN_1771260	12	122344993	G	GA	chr12_122344993_G_GA	114	0.246094	0.000775468	-0.357735	0.105068	INDEL	386	512	0.92555	ENSG00000176383	ENSG00000176383	NA	rs11385321
QTS000010	ftp://ftp.ebi.ac.uk/pub/databases/spot/eQTL/sumstats/QTS000010/QTD000083/QTD000083.all.tsv.gz	ILMN_1771260	12	122344993	G	GA	chr12_122344993_G_GA	114	0.246094	0.000775468	-0.357735	0.105068	INDEL	386	512	0.92555	ENSG00000176383	ENSG00000176383	NA	rs869059486
QTS000010	ftp://ftp.ebi.ac.uk/pub/databases/spot/eQTL/sumstats/QTS000010/QTD000083/QTD000083.all.tsv.gz	ILMN_1777934	12	122344993	G	GA	chr12_122344993_G_GA	114	0.246094	0.928004	0.00964923	0.106679	INDEL	386	512	0.92555	ENSG00000139714	ENSG00000139714	NA	rs11385321
QTS000010	ftp://ftp.ebi.ac.uk/pub/databases/spot/eQTL/sumstats/QTS000010/QTD000083/QTD000083.all.tsv.gz	ILMN_1777934	12	122344993	G	GA	chr12_122344993_G_GA	114	0.246094	0.928004	0.00964923	0.106679	INDEL	386	512	0.92555	ENSG00000139714	ENSG00000139714	NA	rs869059486
QTS000010	ftp://ftp.ebi.ac.uk/pub/databases/spot/eQTL/sumstats/QTS000010/QTD000083/QTD000083.all.tsv.gz	ILMN_1779835	12	122344993	G	GA	chr12_122344993_G_GA	114	0.246094	0.0673757	-0.181693	0.0988838	INDEL	386	512	0.92555	ENSG00000182196	ENSG00000182196	NA	rs11385321
QTS000010	ftp://ftp.ebi.ac.uk/pub/databases/spot/eQTL/sumstats/QTS000010/QTD000083/QTD000083.all.tsv.gz	ILMN_1779835	12	122344993	G	GA	chr12_122344993_G_GA	114	0.246094	0.0673757	-0.181693	0.0988838	INDEL	386	512	0.92555	ENSG00000182196	ENSG00000182196	NA	rs869059486
QTS000010	ftp://ftp.ebi.ac.uk/pub/databases/spot/eQTL/sumstats/QTS000010/QTD000083/QTD000083.all.tsv.gz	ILMN_1786039	12	122344993	G	GA	chr12_122344993_G_GA	114	0.246094	0.580821	-0.0581926	0.105243	INDEL	386	512	0.92555	ENSG00000170633	ENSG00000170633	NA	rs11385321
QTS000010	ftp://ftp.ebi.ac.uk/pub/databases/spot/eQTL/sumstats/QTS000010/QTD000083/QTD000083.all.tsv.gz	ILMN_1786039	12	122344993	G	GA	chr12_122344993_G_GA	114	0.246094	0.580821	-0.0581926	0.105243	INDEL	386	512	0.92555	ENSG00000170633	ENSG00000170633	NA	rs869059486
QTS000010	ftp://ftp.ebi.ac.uk/pub/databases/spot/eQTL/sumstats/QTS000010/QTD000083/QTD000083.all.tsv.gz	ILMN_1787845	12	122344993	G	GA	chr12_122344993_G_GA	114	0.246094	0.44255	0.083952	0.109147	INDEL	386	512	0.92555	ENSG00000130787	ENSG00000130787	NA	rs11385321
QTS000010	ftp://ftp.ebi.ac.uk/pub/databases/spot/eQTL/sumstats/QTS000010/QTD000083/QTD000083.all.tsv.gz	ILMN_1787845	12	122344993	G	GA	chr12_122344993_G_GA	114	0.246094	0.44255	0.083952	0.109147	INDEL	386	512	0.92555	ENSG00000130787	ENSG00000130787	NA	rs869059486
QTS000010	ftp://ftp.ebi.ac.uk/pub/databases/spot/eQTL/sumstats/QTS000010/QTD000083/QTD000083.all.tsv.gz	ILMN_1788887	12	122344993	G	GA	chr12_122344993_G_GA	114	0.246094	0.121754	-0.150909	0.0971771	INDEL	386	512	0.92555	ENSG00000212694	ENSG00000212694	NA	rs11385321
QTS000010	ftp://ftp.ebi.ac.uk/pub/databases/spot/eQTL/sumstats/QTS000010/QTD000083/QTD000083.all.tsv.gz	ILMN_1788887	12	122344993	G	GA	chr12_122344993_G_GA	114	0.246094	0.121754	-0.150909	0.0971771	INDEL	386	512	0.92555	ENSG00000212694	ENSG00000212694	NA	rs869059486
QTS000010	ftp://ftp.ebi.ac.uk/pub/databases/spot/eQTL/sumstats/QTS000010/QTD000083/QTD000083.all.tsv.gz	ILMN_1788928	12	122344993	G	GA	chr12_122344993_G_GA	114	0.246094	0.897364	0.0130875	0.101353	INDEL	386	512	0.92555	ENSG00000150967	ENSG00000150967	NA	rs11385321
QTS000010	ftp://ftp.ebi.ac.uk/pub/databases/spot/eQTL/sumstats/QTS000010/QTD000083/QTD000083.all.tsv.gz	ILMN_1788928	12	122344993	G	GA	chr12_122344993_G_GA	114	0.246094	0.897364	0.0130875	0.101353	INDEL	386	512	0.92555	ENSG00000150967	ENSG00000150967	NA	rs869059486
QTS000010	ftp://ftp.ebi.ac.uk/pub/databases/spot/eQTL/sumstats/QTS000010/QTD000083/QTD000083.all.tsv.gz	ILMN_1791149	12	122344993	G	GA	chr12_122344993_G_GA	114	0.246094	0.223641	0.0772395	0.0633088	INDEL	386	512	0.92555	ENSG00000182196	ENSG00000182196	NA	rs11385321
QTS000010	ftp://ftp.ebi.ac.uk/pub/databases/spot/eQTL/sumstats/QTS000010/QTD000083/QTD000083.all.tsv.gz	ILMN_1791149	12	122344993	G	GA	chr12_122344993_G_GA	114	0.246094	0.223641	0.0772395	0.0633088	INDEL	386	512	0.92555	ENSG00000182196	ENSG00000182196	NA	rs869059486
QTS000010	ftp://ftp.ebi.ac.uk/pub/databases/spot/eQTL/sumstats/QTS000010/QTD000083/QTD000083.all.tsv.gz	ILMN_1792092	12	122344993	G	GA	chr12_122344993_G_GA	114	0.246094	0.329964	0.0764045	0.0782704	INDEL	386	512	0.92555	ENSG00000033030	ENSG00000033030	NA	rs11385321
QTS000010	ftp://ftp.ebi.ac.uk/pub/databases/spot/eQTL/sumstats/QTS000010/QTD000083/QTD000083.all.tsv.gz	ILMN_1792092	12	122344993	G	GA	chr12_122344993_G_GA	114	0.246094	0.329964	0.0764045	0.0782704	INDEL	386	512	0.92555	ENSG00000033030	ENSG00000033030	NA	rs869059486
QTS000010	ftp://ftp.ebi.ac.uk/pub/databases/spot/eQTL/sumstats/QTS000010/QTD000083/QTD000083.all.tsv.gz	ILMN_1794260	12	122344993	G	GA	chr12_122344993_G_GA	114	0.246094	0.981482	-0.00233962	0.100694	INDEL	386	512	0.92555	ENSG00000089094	ENSG00000089094	NA	rs11385321
QTS000010	ftp://ftp.ebi.ac.uk/pub/databases/spot/eQTL/sumstats/QTS000010/QTD000083/QTD000083.all.tsv.gz	ILMN_1794260	12	122344993	G	GA	chr12_122344993_G_GA	114	0.246094	0.981482	-0.00233962	0.100694	INDEL	386	512	0.92555	ENSG00000089094	ENSG00000089094	NA	rs869059486
QTS000010	ftp://ftp.ebi.ac.uk/pub/databases/spot/eQTL/sumstats/QTS000010/QTD000083/QTD000083.all.tsv.gz	ILMN_1800341	12	122344993	G	GA	chr12_122344993_G_GA	114	0.246094	0.23787	0.12426	0.105015	INDEL	386	512	0.92555	ENSG00000158023	ENSG00000158023	NA	rs11385321
QTS000010	ftp://ftp.ebi.ac.uk/pub/databases/spot/eQTL/sumstats/QTS000010/QTD000083/QTD000083.all.tsv.gz	ILMN_1800341	12	122344993	G	GA	chr12_122344993_G_GA	114	0.246094	0.23787	0.12426	0.105015	INDEL	386	512	0.92555	ENSG00000158023	ENSG00000158023	NA	rs869059486
QTS000010	ftp://ftp.ebi.ac.uk/pub/databases/spot/eQTL/sumstats/QTS000010/QTD000083/QTD000083.all.tsv.gz	ILMN_1807704	12	122344993	G	GA	chr12_122344993_G_GA	114	0.246094	0.987198	0.001571	0.0978053	INDEL	386	512	0.92555	ENSG00000212694	ENSG00000212694	NA	rs11385321
QTS000010	ftp://ftp.ebi.ac.uk/pub/databases/spot/eQTL/sumstats/QTS000010/QTD000083/QTD000083.all.tsv.gz	ILMN_1807704	12	122344993	G	GA	chr12_122344993_G_GA	114	0.246094	0.987198	0.001571	0.0978053	INDEL	386	512	0.92555	ENSG00000212694	ENSG00000212694	NA	rs869059486
QTS000010	ftp://ftp.ebi.ac.uk/pub/databases/spot/eQTL/sumstats/QTS000010/QTD000083/QTD000083.all.tsv.gz	ILMN_1811272	12	122344993	G	GA	chr12_122344993_G_GA	114	0.246094	0.23566	0.12678	0.106639	INDEL	386	512	0.92555	ENSG00000196917	ENSG00000196917	NA	rs11385321
QTS000010	ftp://ftp.ebi.ac.uk/pub/databases/spot/eQTL/sumstats/QTS000010/QTD000083/QTD000083.all.tsv.gz	ILMN_1811272	12	122344993	G	GA	chr12_122344993_G_GA	114	0.246094	0.23566	0.12678	0.106639	INDEL	386	512	0.92555	ENSG00000196917	ENSG00000196917	NA	rs869059486
QTS000010	ftp://ftp.ebi.ac.uk/pub/databases/spot/eQTL/sumstats/QTS000010/QTD000083/QTD000083.all.tsv.gz	ILMN_1812721	12	122344993	G	GA	chr12_122344993_G_GA	114	0.246094	0.839159	0.0189063	0.0930479	INDEL	386	512	0.92555	ENSG00000130787	ENSG00000130787	NA	rs11385321
QTS000010	ftp://ftp.ebi.ac.uk/pub/databases/spot/eQTL/sumstats/QTS000010/QTD000083/QTD000083.all.tsv.gz	ILMN_1812721	12	122344993	G	GA	chr12_122344993_G_GA	114	0.246094	0.839159	0.0189063	0.0930479	INDEL	386	512	0.92555	ENSG00000130787	ENSG00000130787	NA	rs869059486
QTS000010	ftp://ftp.ebi.ac.uk/pub/databases/spot/eQTL/sumstats/QTS000010/QTD000083/QTD000083.all.tsv.gz	ILMN_1813573	12	122344993	G	GA	chr12_122344993_G_GA	114	0.246094	0.974075	0.00328564	0.100999	INDEL	386	512	0.92555	ENSG00000139718	ENSG00000139718	NA	rs11385321
QTS000010	ftp://ftp.ebi.ac.uk/pub/databases/spot/eQTL/sumstats/QTS000010/QTD000083/QTD000083.all.tsv.gz	ILMN_1813573	12	122344993	G	GA	chr12_122344993_G_GA	114	0.246094	0.974075	0.00328564	0.100999	INDEL	386	512	0.92555	ENSG00000139718	ENSG00000139718	NA	rs869059486
QTS000010	ftp://ftp.ebi.ac.uk/pub/databases/spot/eQTL/sumstats/QTS000010/QTD000083/QTD000083.all.tsv.gz	ILMN_1849192	12	122344993	G	GA	chr12_122344993_G_GA	114	0.246094	0.0757967	-0.186653	0.104668	INDEL	386	512	0.92555	ENSG00000256546	ENSG00000256546	NA	rs11385321
QTS000010	ftp://ftp.ebi.ac.uk/pub/databases/spot/eQTL/sumstats/QTS000010/QTD000083/QTD000083.all.tsv.gz	ILMN_1849192	12	122344993	G	GA	chr12_122344993_G_GA	114	0.246094	0.0757967	-0.186653	0.104668	INDEL	386	512	0.92555	ENSG00000256546	ENSG00000256546	NA	rs869059486
QTS000010	ftp://ftp.ebi.ac.uk/pub/databases/spot/eQTL/sumstats/QTS000010/QTD000083/QTD000083.all.tsv.gz	ILMN_2098947	12	122344993	G	GA	chr12_122344993_G_GA	114	0.246094	0.47707	-0.0667629	0.0937505	INDEL	386	512	0.92555	ENSG00000212694	ENSG00000212694	NA	rs11385321
QTS000010	ftp://ftp.ebi.ac.uk/pub/databases/spot/eQTL/sumstats/QTS000010/QTD000083/QTD000083.all.tsv.gz	ILMN_2098947	12	122344993	G	GA	chr12_122344993_G_GA	114	0.246094	0.47707	-0.0667629	0.0937505	INDEL	386	512	0.92555	ENSG00000212694	ENSG00000212694	NA	rs869059486
QTS000010	ftp://ftp.ebi.ac.uk/pub/databases/spot/eQTL/sumstats/QTS000010/QTD000083/QTD000083.all.tsv.gz	ILMN_2108493	12	122344993	G	GA	chr12_122344993_G_GA	114	0.246094	0.214569	0.136451	0.109654	INDEL	386	512	0.92555	ENSG00000188735	ENSG00000188735	NA	rs11385321
QTS000010	ftp://ftp.ebi.ac.uk/pub/databases/spot/eQTL/sumstats/QTS000010/QTD000083/QTD000083.all.tsv.gz	ILMN_2108493	12	122344993	G	GA	chr12_122344993_G_GA	114	0.246094	0.214569	0.136451	0.109654	INDEL	386	512	0.92555	ENSG00000188735	ENSG00000188735	NA	rs869059486
QTS000010	ftp://ftp.ebi.ac.uk/pub/databases/spot/eQTL/sumstats/QTS000010/QTD000083/QTD000083.all.tsv.gz	ILMN_2133125	12	122344993	G	GA	chr12_122344993_G_GA	114	0.246094	0.53618	-0.0669924	0.108141	INDEL	386	512	0.92555	ENSG00000158113	ENSG00000158113	NA	rs11385321
QTS000010	ftp://ftp.ebi.ac.uk/pub/databases/spot/eQTL/sumstats/QTS000010/QTD000083/QTD000083.all.tsv.gz	ILMN_2133125	12	122344993	G	GA	chr12_122344993_G_GA	114	0.246094	0.53618	-0.0669924	0.108141	INDEL	386	512	0.92555	ENSG00000158113	ENSG00000158113	NA	rs869059486
QTS000010	ftp://ftp.ebi.ac.uk/pub/databases/spot/eQTL/sumstats/QTS000010/QTD000083/QTD000083.all.tsv.gz	ILMN_2161848	12	122344993	G	GA	chr12_122344993_G_GA	114	0.246094	0.287762	0.114118	0.107113	INDEL	386	512	0.92555	ENSG00000196917	ENSG00000196917	NA	rs11385321
QTS000010	ftp://ftp.ebi.ac.uk/pub/databases/spot/eQTL/sumstats/QTS000010/QTD000083/QTD000083.all.tsv.gz	ILMN_2161848	12	122344993	G	GA	chr12_122344993_G_GA	114	0.246094	0.287762	0.114118	0.107113	INDEL	386	512	0.92555	ENSG00000196917	ENSG00000196917	NA	rs869059486
QTS000010	ftp://ftp.ebi.ac.uk/pub/databases/spot/eQTL/sumstats/QTS000010/QTD000083/QTD000083.all.tsv.gz	ILMN_2201866	12	122344993	G	GA	chr12_122344993_G_GA	114	0.246094	0.534085	-0.0678851	0.109021	INDEL	386	512	0.92555	ENSG00000204671	ENSG00000204671	NA	rs11385321
QTS000010	ftp://ftp.ebi.ac.uk/pub/databases/spot/eQTL/sumstats/QTS000010/QTD000083/QTD000083.all.tsv.gz	ILMN_2201866	12	122344993	G	GA	chr12_122344993_G_GA	114	0.246094	0.534085	-0.0678851	0.109021	INDEL	386	512	0.92555	ENSG00000204671	ENSG00000204671	NA	rs869059486
QTS000010	ftp://ftp.ebi.ac.uk/pub/databases/spot/eQTL/sumstats/QTS000010/QTD000083/QTD000083.all.tsv.gz	ILMN_2288402	12	122344993	G	GA	chr12_122344993_G_GA	114	0.246094	0.892569	0.0141617	0.104749	INDEL	386	512	0.92555	ENSG00000130787	ENSG00000130787	NA	rs11385321
QTS000010	ftp://ftp.ebi.ac.uk/pub/databases/spot/eQTL/sumstats/QTS000010/QTD000083/QTD000083.all.tsv.gz	ILMN_2288402	12	122344993	G	GA	chr12_122344993_G_GA	114	0.246094	0.892569	0.0141617	0.104749	INDEL	386	512	0.92555	ENSG00000130787	ENSG00000130787	NA	rs869059486
QTS000010	ftp://ftp.ebi.ac.uk/pub/databases/spot/eQTL/sumstats/QTS000010/QTD000083/QTD000083.all.tsv.gz	ILMN_2310589	12	122344993	G	GA	chr12_122344993_G_GA	114	0.246094	0.451518	0.0771473	0.102302	INDEL	386	512	0.92555	ENSG00000184047	ENSG00000184047	NA	rs11385321
QTS000010	ftp://ftp.ebi.ac.uk/pub/databases/spot/eQTL/sumstats/QTS000010/QTD000083/QTD000083.all.tsv.gz	ILMN_2310589	12	122344993	G	GA	chr12_122344993_G_GA	114	0.246094	0.451518	0.0771473	0.102302	INDEL	386	512	0.92555	ENSG00000184047	ENSG00000184047	NA	rs869059486
QTS000010	ftp://ftp.ebi.ac.uk/pub/databases/spot/eQTL/sumstats/QTS000010/QTD000083/QTD000083.all.tsv.gz	ILMN_2332990	12	122344993	G	GA	chr12_122344993_G_GA	114	0.246094	0.0336795	0.119319	0.0558583	INDEL	386	512	0.92555	ENSG00000184047	ENSG00000184047	NA	rs11385321
QTS000010	ftp://ftp.ebi.ac.uk/pub/databases/spot/eQTL/sumstats/QTS000010/QTD000083/QTD000083.all.tsv.gz	ILMN_2332990	12	122344993	G	GA	chr12_122344993_G_GA	114	0.246094	0.0336795	0.119319	0.0558583	INDEL	386	512	0.92555	ENSG00000184047	ENSG00000184047	NA	rs869059486
QTS000010	ftp://ftp.ebi.ac.uk/pub/databases/spot/eQTL/sumstats/QTS000010/QTD000083/QTD000083.all.tsv.gz	ILMN_2343047	12	122344993	G	GA	chr12_122344993_G_GA	114	0.246094	0.474114	0.0761192	0.106175	INDEL	386	512	0.92555	ENSG00000150967	ENSG00000150967	NA	rs11385321
QTS000010	ftp://ftp.ebi.ac.uk/pub/databases/spot/eQTL/sumstats/QTS000010/QTD000083/QTD000083.all.tsv.gz	ILMN_2343047	12	122344993	G	GA	chr12_122344993_G_GA	114	0.246094	0.474114	0.0761192	0.106175	INDEL	386	512	0.92555	ENSG00000150967	ENSG00000150967	NA	rs869059486
QTS000010	ftp://ftp.ebi.ac.uk/pub/databases/spot/eQTL/sumstats/QTS000010/QTD000083/QTD000083.all.tsv.gz	ILMN_2343048	12	122344993	G	GA	chr12_122344993_G_GA	114	0.246094	0.301175	-0.104218	0.100583	INDEL	386	512	0.92555	ENSG00000150967	ENSG00000150967	NA	rs11385321
QTS000010	ftp://ftp.ebi.ac.uk/pub/databases/spot/eQTL/sumstats/QTS000010/QTD000083/QTD000083.all.tsv.gz	ILMN_2343048	12	122344993	G	GA	chr12_122344993_G_GA	114	0.246094	0.301175	-0.104218	0.100583	INDEL	386	512	0.92555	ENSG00000150967	ENSG00000150967	NA	rs869059486
QTS000010	ftp://ftp.ebi.ac.uk/pub/databases/spot/eQTL/sumstats/QTS000010/QTD000083/QTD000083.all.tsv.gz	ILMN_2358277	12	122344993	G	GA	chr12_122344993_G_GA	114	0.246094	0.157066	-0.0933896	0.0657937	INDEL	386	512	0.92555	ENSG00000111011	ENSG00000111011	NA	rs11385321
QTS000010	ftp://ftp.ebi.ac.uk/pub/databases/spot/eQTL/sumstats/QTS000010/QTD000083/QTD000083.all.tsv.gz	ILMN_2358277	12	122344993	G	GA	chr12_122344993_G_GA	114	0.246094	0.157066	-0.0933896	0.0657937	INDEL	386	512	0.92555	ENSG00000111011	ENSG00000111011	NA	rs869059486
QTS000010	ftp://ftp.ebi.ac.uk/pub/databases/spot/eQTL/sumstats/QTS000010/QTD000083/QTD000083.all.tsv.gz	ILMN_2358278	12	122344993	G	GA	chr12_122344993_G_GA	114	0.246094	0.45013	0.0596556	0.0788645	INDEL	386	512	0.92555	ENSG00000111011	ENSG00000111011	NA	rs11385321
QTS000010	ftp://ftp.ebi.ac.uk/pub/databases/spot/eQTL/sumstats/QTS000010/QTD000083/QTD000083.all.tsv.gz	ILMN_2358278	12	122344993	G	GA	chr12_122344993_G_GA	114	0.246094	0.45013	0.0596556	0.0788645	INDEL	386	512	0.92555	ENSG00000111011	ENSG00000111011	NA	rs869059486
QTS000010	ftp://ftp.ebi.ac.uk/pub/databases/spot/eQTL/sumstats/QTS000010/QTD000083/QTD000083.all.tsv.gz	ILMN_2378081	12	122344993	G	GA	chr12_122344993_G_GA	114	0.246094	0.307087	-0.11112	0.108566	INDEL	386	512	0.92555	ENSG00000110987	ENSG00000110987	NA	rs11385321
QTS000010	ftp://ftp.ebi.ac.uk/pub/databases/spot/eQTL/sumstats/QTS000010/QTD000083/QTD000083.all.tsv.gz	ILMN_2378081	12	122344993	G	GA	chr12_122344993_G_GA	114	0.246094	0.307087	-0.11112	0.108566	INDEL	386	512	0.92555	ENSG00000110987	ENSG00000110987	NA	rs869059486
QTS000010	ftp://ftp.ebi.ac.uk/pub/databases/spot/eQTL/sumstats/QTS000010/QTD000083/QTD000083.all.tsv.gz	ILMN_2393144	12	122344993	G	GA	chr12_122344993_G_GA	114	0.246094	0.365391	0.0639081	0.0704725	INDEL	386	512	0.92555	ENSG00000182196	ENSG00000182196	NA	rs11385321
QTS000010	ftp://ftp.ebi.ac.uk/pub/databases/spot/eQTL/sumstats/QTS000010/QTD000083/QTD000083.all.tsv.gz	ILMN_2393144	12	122344993	G	GA	chr12_122344993_G_GA	114	0.246094	0.365391	0.0639081	0.0704725	INDEL	386	512	0.92555	ENSG00000182196	ENSG00000182196	NA	rs869059486
QTS000010	ftp://ftp.ebi.ac.uk/pub/databases/spot/eQTL/sumstats/QTS000010/QTD000083/QTD000083.all.tsv.gz	ILMN_2396148	12	122344993	G	GA	chr12_122344993_G_GA	114	0.246094	0.917797	-0.0110982	0.107418	INDEL	386	512	0.92555	ENSG00000130787	ENSG00000130787	NA	rs11385321
QTS000010	ftp://ftp.ebi.ac.uk/pub/databases/spot/eQTL/sumstats/QTS000010/QTD000083/QTD000083.all.tsv.gz	ILMN_2396148	12	122344993	G	GA	chr12_122344993_G_GA	114	0.246094	0.917797	-0.0110982	0.107418	INDEL	386	512	0.92555	ENSG00000130787	ENSG00000130787	NA	rs869059486
QTS000010	ftp://ftp.ebi.ac.uk/pub/databases/spot/eQTL/sumstats/QTS000010/QTD000083/QTD000083.all.tsv.gz	ILMN_2398664	12	122344993	G	GA	chr12_122344993_G_GA	114	0.246094	0.316144	-0.106369	0.105892	INDEL	386	512	0.92555	ENSG00000170633	ENSG00000170633	NA	rs11385321
QTS000010	ftp://ftp.ebi.ac.uk/pub/databases/spot/eQTL/sumstats/QTS000010/QTD000083/QTD000083.all.tsv.gz	ILMN_2398664	12	122344993	G	GA	chr12_122344993_G_GA	114	0.246094	0.316144	-0.106369	0.105892	INDEL	386	512	0.92555	ENSG00000170633	ENSG00000170633	NA	rs869059486
QTS000010	ftp://ftp.ebi.ac.uk/pub/databases/spot/eQTL/sumstats/QTS000010/QTD000083/QTD000083.all.tsv.gz	ILMN_2404085	12	122344993	G	GA	chr12_122344993_G_GA	114	0.246094	0.385427	-0.0561688	0.0645973	INDEL	386	512	0.92555	ENSG00000130779	ENSG00000130779	NA	rs11385321
QTS000010	ftp://ftp.ebi.ac.uk/pub/databases/spot/eQTL/sumstats/QTS000010/QTD000083/QTD000083.all.tsv.gz	ILMN_2404085	12	122344993	G	GA	chr12_122344993_G_GA	114	0.246094	0.385427	-0.0561688	0.0645973	INDEL	386	512	0.92555	ENSG00000130779	ENSG00000130779	NA	rs869059486
QTS000010	ftp://ftp.ebi.ac.uk/pub/databases/spot/eQTL/sumstats/QTS000010/QTD000083/QTD000083.all.tsv.gz	ILMN_1651464	12	122345036	G	A	chr12_122345036_G_A	7	0.0136719	0.204855	-0.52569	0.413512	SNP	7	512	0.58384	ENSG00000089094	ENSG00000089094	NA	rs118084802
QTS000010	ftp://ftp.ebi.ac.uk/pub/databases/spot/eQTL/sumstats/QTS000010/QTD000083/QTD000083.all.tsv.gz	ILMN_1652918	12	122345036	G	A	chr12_122345036_G_A	7	0.0136719	0.856192	0.0721935	0.39794	SNP	7	512	0.58384	ENSG00000139725	ENSG00000139725	NA	rs118084802
QTS000010	ftp://ftp.ebi.ac.uk/pub/databases/spot/eQTL/sumstats/QTS000010/QTD000083/QTD000083.all.tsv.gz	ILMN_1654421	12	122345036	G	A	chr12_122345036_G_A	7	0.0136719	0.833475	-0.0881521	0.418826	SNP	7	512	0.58384	ENSG00000051825	ENSG00000051825	NA	rs118084802
QTS000010	ftp://ftp.ebi.ac.uk/pub/databases/spot/eQTL/sumstats/QTS000010/QTD000083/QTD000083.all.tsv.gz	ILMN_1658232	12	122345036	G	A	chr12_122345036_G_A	7	0.0136719	0.582632	-0.24337	0.44226	SNP	7	512	0.58384	ENSG00000089094	ENSG00000089094	NA	rs118084802
QTS000010	ftp://ftp.ebi.ac.uk/pub/databases/spot/eQTL/sumstats/QTS000010/QTD000083/QTD000083.all.tsv.gz	ILMN_1662316	12	122345036	G	A	chr12_122345036_G_A	7	0.0136719	0.853198	0.074248	0.400824	SNP	7	512	0.58384	ENSG00000139719	ENSG00000139719	NA	rs118084802
QTS000010	ftp://ftp.ebi.ac.uk/pub/databases/spot/eQTL/sumstats/QTS000010/QTD000083/QTD000083.all.tsv.gz	ILMN_1663370	12	122345036	G	A	chr12_122345036_G_A	7	0.0136719	0.780572	0.122867	0.440563	SNP	7	512	0.58384	ENSG00000130783	ENSG00000130783	NA	rs118084802
QTS000010	ftp://ftp.ebi.ac.uk/pub/databases/spot/eQTL/sumstats/QTS000010/QTD000083/QTD000083.all.tsv.gz	ILMN_1665335	12	122345036	G	A	chr12_122345036_G_A	7	0.0136719	0.467215	0.229468	0.315129	SNP	7	512	0.58384	ENSG00000184047	ENSG00000184047	NA	rs118084802
QTS000010	ftp://ftp.ebi.ac.uk/pub/databases/spot/eQTL/sumstats/QTS000010/QTD000083/QTD000083.all.tsv.gz	ILMN_1665996	12	122345036	G	A	chr12_122345036_G_A	7	0.0136719	0.230366	0.470695	0.391444	SNP	7	512	0.58384	ENSG00000110987	ENSG00000110987	NA	rs118084802
QTS000010	ftp://ftp.ebi.ac.uk/pub/databases/spot/eQTL/sumstats/QTS000010/QTD000083/QTD000083.all.tsv.gz	ILMN_1667510	12	122345036	G	A	chr12_122345036_G_A	7	0.0136719	0.553994	-0.225969	0.381308	SNP	7	512	0.58384	ENSG00000130921	ENSG00000130921	NA	rs118084802
QTS000010	ftp://ftp.ebi.ac.uk/pub/databases/spot/eQTL/sumstats/QTS000010/QTD000083/QTD000083.all.tsv.gz	ILMN_1677693	12	122345036	G	A	chr12_122345036_G_A	7	0.0136719	0.434053	0.229541	0.292936	SNP	7	512	0.58384	ENSG00000255398	ENSG00000255398	NA	rs118084802
QTS000010	ftp://ftp.ebi.ac.uk/pub/databases/spot/eQTL/sumstats/QTS000010/QTD000083/QTD000083.all.tsv.gz	ILMN_1682988	12	122345036	G	A	chr12_122345036_G_A	7	0.0136719	0.183927	-0.529752	0.397537	SNP	7	512	0.58384	ENSG00000170633	ENSG00000170633	NA	rs118084802
QTS000010	ftp://ftp.ebi.ac.uk/pub/databases/spot/eQTL/sumstats/QTS000010/QTD000083/QTD000083.all.tsv.gz	ILMN_1684038	12	122345036	G	A	chr12_122345036_G_A	7	0.0136719	0.621956	0.210987	0.427345	SNP	7	512	0.58384	ENSG00000130779	ENSG00000130779	NA	rs118084802
QTS000010	ftp://ftp.ebi.ac.uk/pub/databases/spot/eQTL/sumstats/QTS000010/QTD000083/QTD000083.all.tsv.gz	ILMN_1693987	12	122345036	G	A	chr12_122345036_G_A	7	0.0136719	0.443134	0.328989	0.428273	SNP	7	512	0.58384	ENSG00000175727	ENSG00000175727	NA	rs118084802
QTS000010	ftp://ftp.ebi.ac.uk/pub/databases/spot/eQTL/sumstats/QTS000010/QTD000083/QTD000083.all.tsv.gz	ILMN_1701905	12	122345036	G	A	chr12_122345036_G_A	7	0.0136719	0.619167	-0.219993	0.442042	SNP	7	512	0.58384	ENSG00000130783	ENSG00000130783	NA	rs118084802
QTS000010	ftp://ftp.ebi.ac.uk/pub/databases/spot/eQTL/sumstats/QTS000010/QTD000083/QTD000083.all.tsv.gz	ILMN_1704019	12	122345036	G	A	chr12_122345036_G_A	7	0.0136719	0.104874	0.691441	0.42477	SNP	7	512	0.58384	ENSG00000111325	ENSG00000111325	NA	rs118084802
QTS000010	ftp://ftp.ebi.ac.uk/pub/databases/spot/eQTL/sumstats/QTS000010/QTD000083/QTD000083.all.tsv.gz	ILMN_1706886	12	122345036	G	A	chr12_122345036_G_A	7	0.0136719	0.488241	-0.279247	0.402272	SNP	7	512	0.58384	ENSG00000110987	ENSG00000110987	NA	rs118084802
QTS000010	ftp://ftp.ebi.ac.uk/pub/databases/spot/eQTL/sumstats/QTS000010/QTD000083/QTD000083.all.tsv.gz	ILMN_1710427	12	122345036	G	A	chr12_122345036_G_A	7	0.0136719	0.162844	0.500097	0.35725	SNP	7	512	0.58384	ENSG00000139722	ENSG00000139722	NA	rs118084802
QTS000010	ftp://ftp.ebi.ac.uk/pub/databases/spot/eQTL/sumstats/QTS000010/QTD000083/QTD000083.all.tsv.gz	ILMN_1711699	12	122345036	G	A	chr12_122345036_G_A	7	0.0136719	0.616871	0.216886	0.432958	SNP	7	512	0.58384	ENSG00000130787	ENSG00000130787	NA	rs118084802
QTS000010	ftp://ftp.ebi.ac.uk/pub/databases/spot/eQTL/sumstats/QTS000010/QTD000083/QTD000083.all.tsv.gz	ILMN_1720498	12	122345036	G	A	chr12_122345036_G_A	7	0.0136719	0.225529	-0.546251	0.449564	SNP	7	512	0.58384	ENSG00000188735	ENSG00000188735	NA	rs118084802
QTS000010	ftp://ftp.ebi.ac.uk/pub/databases/spot/eQTL/sumstats/QTS000010/QTD000083/QTD000083.all.tsv.gz	ILMN_1723058	12	122345036	G	A	chr12_122345036_G_A	7	0.0136719	0.524933	-0.264087	0.414784	SNP	7	512	0.58384	ENSG00000130779	ENSG00000130779	NA	rs118084802
QTS000010	ftp://ftp.ebi.ac.uk/pub/databases/spot/eQTL/sumstats/QTS000010/QTD000083/QTD000083.all.tsv.gz	ILMN_1723177	12	122345036	G	A	chr12_122345036_G_A	7	0.0136719	0.324732	0.375529	0.380554	SNP	7	512	0.58384	ENSG00000089053	ENSG00000089053	NA	rs118084802
QTS000010	ftp://ftp.ebi.ac.uk/pub/databases/spot/eQTL/sumstats/QTS000010/QTD000083/QTD000083.all.tsv.gz	ILMN_1724148	12	122345036	G	A	chr12_122345036_G_A	7	0.0136719	0.730811	-0.140047	0.406585	SNP	7	512	0.58384	ENSG00000276045	ENSG00000276045	NA	rs118084802
QTS000010	ftp://ftp.ebi.ac.uk/pub/databases/spot/eQTL/sumstats/QTS000010/QTD000083/QTD000083.all.tsv.gz	ILMN_1725187	12	122345036	G	A	chr12_122345036_G_A	7	0.0136719	0.471587	-0.277192	0.384437	SNP	7	512	0.58384	ENSG00000090975	ENSG00000090975	NA	rs118084802
QTS000010	ftp://ftp.ebi.ac.uk/pub/databases/spot/eQTL/sumstats/QTS000010/QTD000083/QTD000083.all.tsv.gz	ILMN_1732516	12	122345036	G	A	chr12_122345036_G_A	7	0.0136719	0.0235051	0.908677	0.398609	SNP	7	512	0.58384	ENSG00000184445	ENSG00000184445	NA	rs118084802
QTS000010	ftp://ftp.ebi.ac.uk/pub/databases/spot/eQTL/sumstats/QTS000010/QTD000083/QTD000083.all.tsv.gz	ILMN_1732767	12	122345036	G	A	chr12_122345036_G_A	7	0.0136719	0.51323	0.271972	0.41536	SNP	7	512	0.58384	ENSG00000110801	ENSG00000110801	NA	rs118084802
QTS000010	ftp://ftp.ebi.ac.uk/pub/databases/spot/eQTL/sumstats/QTS000010/QTD000083/QTD000083.all.tsv.gz	ILMN_1745688	12	122345036	G	A	chr12_122345036_G_A	7	0.0136719	0.787927	-0.114534	0.425298	SNP	7	512	0.58384	ENSG00000158104	ENSG00000158104	NA	rs118084802
QTS000010	ftp://ftp.ebi.ac.uk/pub/databases/spot/eQTL/sumstats/QTS000010/QTD000083/QTD000083.all.tsv.gz	ILMN_1750497	12	122345036	G	A	chr12_122345036_G_A	7	0.0136719	0.752133	0.0882115	0.278984	SNP	7	512	0.58384	ENSG00000182782	ENSG00000182782	NA	rs118084802
QTS000010	ftp://ftp.ebi.ac.uk/pub/databases/spot/eQTL/sumstats/QTS000010/QTD000083/QTD000083.all.tsv.gz	ILMN_1757910	12	122345036	G	A	chr12_122345036_G_A	7	0.0136719	0.535055	-0.26847	0.432179	SNP	7	512	0.58384	ENSG00000130787	ENSG00000130787	NA	rs118084802
QTS000010	ftp://ftp.ebi.ac.uk/pub/databases/spot/eQTL/sumstats/QTS000010/QTD000083/QTD000083.all.tsv.gz	ILMN_1760954	12	122345036	G	A	chr12_122345036_G_A	7	0.0136719	0.143987	0.42494	0.28989	SNP	7	512	0.58384	ENSG00000139726	ENSG00000139726	NA	rs118084802
QTS000010	ftp://ftp.ebi.ac.uk/pub/databases/spot/eQTL/sumstats/QTS000010/QTD000083/QTD000083.all.tsv.gz	ILMN_1771260	12	122345036	G	A	chr12_122345036_G_A	7	0.0136719	0.205883	-0.556713	0.438913	SNP	7	512	0.58384	ENSG00000176383	ENSG00000176383	NA	rs118084802
QTS000010	ftp://ftp.ebi.ac.uk/pub/databases/spot/eQTL/sumstats/QTS000010/QTD000083/QTD000083.all.tsv.gz	ILMN_1777934	12	122345036	G	A	chr12_122345036_G_A	7	0.0136719	0.097376	-0.722696	0.434265	SNP	7	512	0.58384	ENSG00000139714	ENSG00000139714	NA	rs118084802
QTS000010	ftp://ftp.ebi.ac.uk/pub/databases/spot/eQTL/sumstats/QTS000010/QTD000083/QTD000083.all.tsv.gz	ILMN_1779835	12	122345036	G	A	chr12_122345036_G_A	7	0.0136719	0.0657888	0.748178	0.4048	SNP	7	512	0.58384	ENSG00000182196	ENSG00000182196	NA	rs118084802
QTS000010	ftp://ftp.ebi.ac.uk/pub/databases/spot/eQTL/sumstats/QTS000010/QTD000083/QTD000083.all.tsv.gz	ILMN_1786039	12	122345036	G	A	chr12_122345036_G_A	7	0.0136719	0.706475	-0.16251	0.431015	SNP	7	512	0.58384	ENSG00000170633	ENSG00000170633	NA	rs118084802
QTS000010	ftp://ftp.ebi.ac.uk/pub/databases/spot/eQTL/sumstats/QTS000010/QTD000083/QTD000083.all.tsv.gz	ILMN_1787845	12	122345036	G	A	chr12_122345036_G_A	7	0.0136719	0.373811	0.397984	0.446665	SNP	7	512	0.58384	ENSG00000130787	ENSG00000130787	NA	rs118084802
QTS000010	ftp://ftp.ebi.ac.uk/pub/databases/spot/eQTL/sumstats/QTS000010/QTD000083/QTD000083.all.tsv.gz	ILMN_1788887	12	122345036	G	A	chr12_122345036_G_A	7	0.0136719	0.977697	0.0111895	0.399831	SNP	7	512	0.58384	ENSG00000212694	ENSG00000212694	NA	rs118084802
QTS000010	ftp://ftp.ebi.ac.uk/pub/databases/spot/eQTL/sumstats/QTS000010/QTD000083/QTD000083.all.tsv.gz	ILMN_1788928	12	122345036	G	A	chr12_122345036_G_A	7	0.0136719	0.539756	0.254608	0.414632	SNP	7	512	0.58384	ENSG00000150967	ENSG00000150967	NA	rs118084802
QTS000010	ftp://ftp.ebi.ac.uk/pub/databases/spot/eQTL/sumstats/QTS000010/QTD000083/QTD000083.all.tsv.gz	ILMN_1791149	12	122345036	G	A	chr12_122345036_G_A	7	0.0136719	0.751181	-0.0825143	0.259933	SNP	7	512	0.58384	ENSG00000182196	ENSG00000182196	NA	rs118084802
QTS000010	ftp://ftp.ebi.ac.uk/pub/databases/spot/eQTL/sumstats/QTS000010/QTD000083/QTD000083.all.tsv.gz	ILMN_1792092	12	122345036	G	A	chr12_122345036_G_A	7	0.0136719	0.250386	-0.368922	0.320193	SNP	7	512	0.58384	ENSG00000033030	ENSG00000033030	NA	rs118084802
QTS000010	ftp://ftp.ebi.ac.uk/pub/databases/spot/eQTL/sumstats/QTS000010/QTD000083/QTD000083.all.tsv.gz	ILMN_1794260	12	122345036	G	A	chr12_122345036_G_A	7	0.0136719	0.486633	0.28694	0.411828	SNP	7	512	0.58384	ENSG00000089094	ENSG00000089094	NA	rs118084802
QTS000010	ftp://ftp.ebi.ac.uk/pub/databases/spot/eQTL/sumstats/QTS000010/QTD000083/QTD000083.all.tsv.gz	ILMN_1800341	12	122345036	G	A	chr12_122345036_G_A	7	0.0136719	0.875166	0.0678067	0.431158	SNP	7	512	0.58384	ENSG00000158023	ENSG00000158023	NA	rs118084802
QTS000010	ftp://ftp.ebi.ac.uk/pub/databases/spot/eQTL/sumstats/QTS000010/QTD000083/QTD000083.all.tsv.gz	ILMN_1807704	12	122345036	G	A	chr12_122345036_G_A	7	0.0136719	0.765631	0.119475	0.400344	SNP	7	512	0.58384	ENSG00000212694	ENSG00000212694	NA	rs118084802
QTS000010	ftp://ftp.ebi.ac.uk/pub/databases/spot/eQTL/sumstats/QTS000010/QTD000083/QTD000083.all.tsv.gz	ILMN_1811272	12	122345036	G	A	chr12_122345036_G_A	7	0.0136719	0.981262	-0.0102944	0.437861	SNP	7	512	0.58384	ENSG00000196917	ENSG00000196917	NA	rs118084802
QTS000010	ftp://ftp.ebi.ac.uk/pub/databases/spot/eQTL/sumstats/QTS000010/QTD000083/QTD000083.all.tsv.gz	ILMN_1812721	12	122345036	G	A	chr12_122345036_G_A	7	0.0136719	0.609851	-0.194554	0.380767	SNP	7	512	0.58384	ENSG00000130787	ENSG00000130787	NA	rs118084802
QTS000010	ftp://ftp.ebi.ac.uk/pub/databases/spot/eQTL/sumstats/QTS000010/QTD000083/QTD000083.all.tsv.gz	ILMN_1813573	12	122345036	G	A	chr12_122345036_G_A	7	0.0136719	0.356703	-0.381162	0.412765	SNP	7	512	0.58384	ENSG00000139718	ENSG00000139718	NA	rs118084802
QTS000010	ftp://ftp.ebi.ac.uk/pub/databases/spot/eQTL/sumstats/QTS000010/QTD000083/QTD000083.all.tsv.gz	ILMN_1849192	12	122345036	G	A	chr12_122345036_G_A	7	0.0136719	0.140077	0.63565	0.429382	SNP	7	512	0.58384	ENSG00000256546	ENSG00000256546	NA	rs118084802
QTS000010	ftp://ftp.ebi.ac.uk/pub/databases/spot/eQTL/sumstats/QTS000010/QTD000083/QTD000083.all.tsv.gz	ILMN_2098947	12	122345036	G	A	chr12_122345036_G_A	7	0.0136719	0.816303	0.0893428	0.384177	SNP	7	512	0.58384	ENSG00000212694	ENSG00000212694	NA	rs118084802
QTS000010	ftp://ftp.ebi.ac.uk/pub/databases/spot/eQTL/sumstats/QTS000010/QTD000083/QTD000083.all.tsv.gz	ILMN_2108493	12	122345036	G	A	chr12_122345036_G_A	7	0.0136719	0.400322	0.378893	0.449704	SNP	7	512	0.58384	ENSG00000188735	ENSG00000188735	NA	rs118084802
QTS000010	ftp://ftp.ebi.ac.uk/pub/databases/spot/eQTL/sumstats/QTS000010/QTD000083/QTD000083.all.tsv.gz	ILMN_2133125	12	122345036	G	A	chr12_122345036_G_A	7	0.0136719	0.0547841	-0.84861	0.439701	SNP	7	512	0.58384	ENSG00000158113	ENSG00000158113	NA	rs118084802
QTS000010	ftp://ftp.ebi.ac.uk/pub/databases/spot/eQTL/sumstats/QTS000010/QTD000083/QTD000083.all.tsv.gz	ILMN_2161848	12	122345036	G	A	chr12_122345036_G_A	7	0.0136719	0.67347	0.185383	0.439394	SNP	7	512	0.58384	ENSG00000196917	ENSG00000196917	NA	rs118084802
QTS000010	ftp://ftp.ebi.ac.uk/pub/databases/spot/eQTL/sumstats/QTS000010/QTD000083/QTD000083.all.tsv.gz	ILMN_2201866	12	122345036	G	A	chr12_122345036_G_A	7	0.0136719	0.356411	0.412017	0.445906	SNP	7	512	0.58384	ENSG00000204671	ENSG00000204671	NA	rs118084802
QTS000010	ftp://ftp.ebi.ac.uk/pub/databases/spot/eQTL/sumstats/QTS000010/QTD000083/QTD000083.all.tsv.gz	ILMN_2288402	12	122345036	G	A	chr12_122345036_G_A	7	0.0136719	0.776963	-0.121603	0.428789	SNP	7	512	0.58384	ENSG00000130787	ENSG00000130787	NA	rs118084802
QTS000010	ftp://ftp.ebi.ac.uk/pub/databases/spot/eQTL/sumstats/QTS000010/QTD000083/QTD000083.all.tsv.gz	ILMN_2310589	12	122345036	G	A	chr12_122345036_G_A	7	0.0136719	0.571285	0.23757	0.419042	SNP	7	512	0.58384	ENSG00000184047	ENSG00000184047	NA	rs118084802
QTS000010	ftp://ftp.ebi.ac.uk/pub/databases/spot/eQTL/sumstats/QTS000010/QTD000083/QTD000083.all.tsv.gz	ILMN_2332990	12	122345036	G	A	chr12_122345036_G_A	7	0.0136719	0.111277	0.367021	0.229626	SNP	7	512	0.58384	ENSG00000184047	ENSG00000184047	NA	rs118084802
QTS000010	ftp://ftp.ebi.ac.uk/pub/databases/spot/eQTL/sumstats/QTS000010/QTD000083/QTD000083.all.tsv.gz	ILMN_2343047	12	122345036	G	A	chr12_122345036_G_A	7	0.0136719	0.302864	-0.448304	0.434185	SNP	7	512	0.58384	ENSG00000150967	ENSG00000150967	NA	rs118084802
QTS000010	ftp://ftp.ebi.ac.uk/pub/databases/spot/eQTL/sumstats/QTS000010/QTD000083/QTD000083.all.tsv.gz	ILMN_2343048	12	122345036	G	A	chr12_122345036_G_A	7	0.0136719	0.854395	0.0758131	0.412676	SNP	7	512	0.58384	ENSG00000150967	ENSG00000150967	NA	rs118084802
QTS000010	ftp://ftp.ebi.ac.uk/pub/databases/spot/eQTL/sumstats/QTS000010/QTD000083/QTD000083.all.tsv.gz	ILMN_2358277	12	122345036	G	A	chr12_122345036_G_A	7	0.0136719	0.217892	0.333098	0.269632	SNP	7	512	0.58384	ENSG00000111011	ENSG00000111011	NA	rs118084802
QTS000010	ftp://ftp.ebi.ac.uk/pub/databases/spot/eQTL/sumstats/QTS000010/QTD000083/QTD000083.all.tsv.gz	ILMN_2358278	12	122345036	G	A	chr12_122345036_G_A	7	0.0136719	0.0407163	0.659327	0.320454	SNP	7	512	0.58384	ENSG00000111011	ENSG00000111011	NA	rs118084802
QTS000010	ftp://ftp.ebi.ac.uk/pub/databases/spot/eQTL/sumstats/QTS000010/QTD000083/QTD000083.all.tsv.gz	ILMN_2378081	12	122345036	G	A	chr12_122345036_G_A	7	0.0136719	0.718525	-0.160695	0.445318	SNP	7	512	0.58384	ENSG00000110987	ENSG00000110987	NA	rs118084802
QTS000010	ftp://ftp.ebi.ac.uk/pub/databases/spot/eQTL/sumstats/QTS000010/QTD000083/QTD000083.all.tsv.gz	ILMN_2393144	12	122345036	G	A	chr12_122345036_G_A	7	0.0136719	0.142334	0.423511	0.287718	SNP	7	512	0.58384	ENSG00000182196	ENSG00000182196	NA	rs118084802
QTS000010	ftp://ftp.ebi.ac.uk/pub/databases/spot/eQTL/sumstats/QTS000010/QTD000083/QTD000083.all.tsv.gz	ILMN_2396148	12	122345036	G	A	chr12_122345036_G_A	7	0.0136719	0.458164	-0.326415	0.43928	SNP	7	512	0.58384	ENSG00000130787	ENSG00000130787	NA	rs118084802
QTS000010	ftp://ftp.ebi.ac.uk/pub/databases/spot/eQTL/sumstats/QTS000010/QTD000083/QTD000083.all.tsv.gz	ILMN_2398664	12	122345036	G	A	chr12_122345036_G_A	7	0.0136719	0.831633	-0.0924547	0.43439	SNP	7	512	0.58384	ENSG00000170633	ENSG00000170633	NA	rs118084802
QTS000010	ftp://ftp.ebi.ac.uk/pub/databases/spot/eQTL/sumstats/QTS000010/QTD000083/QTD000083.all.tsv.gz	ILMN_2404085	12	122345036	G	A	chr12_122345036_G_A	7	0.0136719	0.967562	0.0107828	0.264877	SNP	7	512	0.58384	ENSG00000130779	ENSG00000130779	NA	rs118084802
QTS000010	ftp://ftp.ebi.ac.uk/pub/databases/spot/eQTL/sumstats/QTS000010/QTD000083/QTD000083.all.tsv.gz	ILMN_1651464	12	122345056	T	TA	chr12_122345056_T_TA	50	0.103516	0.712447	-0.0509031	0.137946	INDEL	53	512	0.96586	ENSG00000089094	ENSG00000089094	NA	rs76566149
QTS000010	ftp://ftp.ebi.ac.uk/pub/databases/spot/eQTL/sumstats/QTS000010/QTD000083/QTD000083.all.tsv.gz	ILMN_1652918	12	122345056	T	TA	chr12_122345056_T_TA	50	0.103516	0.764012	0.0397727	0.13233	INDEL	53	512	0.96586	ENSG00000139725	ENSG00000139725	NA	rs76566149
QTS000010	ftp://ftp.ebi.ac.uk/pub/databases/spot/eQTL/sumstats/QTS000010/QTD000083/QTD000083.all.tsv.gz	ILMN_1654421	12	122345056	T	TA	chr12_122345056_T_TA	50	0.103516	0.357686	-0.128151	0.13906	INDEL	53	512	0.96586	ENSG00000051825	ENSG00000051825	NA	rs76566149
QTS000010	ftp://ftp.ebi.ac.uk/pub/databases/spot/eQTL/sumstats/QTS000010/QTD000083/QTD000083.all.tsv.gz	ILMN_1658232	12	122345056	T	TA	chr12_122345056_T_TA	50	0.103516	0.091544	0.247859	0.14631	INDEL	53	512	0.96586	ENSG00000089094	ENSG00000089094	NA	rs76566149
QTS000010	ftp://ftp.ebi.ac.uk/pub/databases/spot/eQTL/sumstats/QTS000010/QTD000083/QTD000083.all.tsv.gz	ILMN_1662316	12	122345056	T	TA	chr12_122345056_T_TA	50	0.103516	0.546843	-0.0803748	0.133214	INDEL	53	512	0.96586	ENSG00000139719	ENSG00000139719	NA	rs76566149
QTS000010	ftp://ftp.ebi.ac.uk/pub/databases/spot/eQTL/sumstats/QTS000010/QTD000083/QTD000083.all.tsv.gz	ILMN_1663370	12	122345056	T	TA	chr12_122345056_T_TA	50	0.103516	0.641163	-0.0683561	0.146479	INDEL	53	512	0.96586	ENSG00000130783	ENSG00000130783	NA	rs76566149
QTS000010	ftp://ftp.ebi.ac.uk/pub/databases/spot/eQTL/sumstats/QTS000010/QTD000083/QTD000083.all.tsv.gz	ILMN_1665335	12	122345056	T	TA	chr12_122345056_T_TA	50	0.103516	0.040076	0.21468	0.104005	INDEL	53	512	0.96586	ENSG00000184047	ENSG00000184047	NA	rs76566149
QTS000010	ftp://ftp.ebi.ac.uk/pub/databases/spot/eQTL/sumstats/QTS000010/QTD000083/QTD000083.all.tsv.gz	ILMN_1665996	12	122345056	T	TA	chr12_122345056_T_TA	50	0.103516	0.170082	-0.178977	0.130066	INDEL	53	512	0.96586	ENSG00000110987	ENSG00000110987	NA	rs76566149
QTS000010	ftp://ftp.ebi.ac.uk/pub/databases/spot/eQTL/sumstats/QTS000010/QTD000083/QTD000083.all.tsv.gz	ILMN_1667510	12	122345056	T	TA	chr12_122345056_T_TA	50	0.103516	0.884489	-0.0184559	0.126901	INDEL	53	512	0.96586	ENSG00000130921	ENSG00000130921	NA	rs76566149
QTS000010	ftp://ftp.ebi.ac.uk/pub/databases/spot/eQTL/sumstats/QTS000010/QTD000083/QTD000083.all.tsv.gz	ILMN_1677693	12	122345056	T	TA	chr12_122345056_T_TA	50	0.103516	0.81846	-0.0224119	0.0975375	INDEL	53	512	0.96586	ENSG00000255398	ENSG00000255398	NA	rs76566149
QTS000010	ftp://ftp.ebi.ac.uk/pub/databases/spot/eQTL/sumstats/QTS000010/QTD000083/QTD000083.all.tsv.gz	ILMN_1682988	12	122345056	T	TA	chr12_122345056_T_TA	50	0.103516	0.454176	0.0993661	0.132544	INDEL	53	512	0.96586	ENSG00000170633	ENSG00000170633	NA	rs76566149
QTS000010	ftp://ftp.ebi.ac.uk/pub/databases/spot/eQTL/sumstats/QTS000010/QTD000083/QTD000083.all.tsv.gz	ILMN_1684038	12	122345056	T	TA	chr12_122345056_T_TA	50	0.103516	0.641262	-0.0663085	0.142133	INDEL	53	512	0.96586	ENSG00000130779	ENSG00000130779	NA	rs76566149
QTS000010	ftp://ftp.ebi.ac.uk/pub/databases/spot/eQTL/sumstats/QTS000010/QTD000083/QTD000083.all.tsv.gz	ILMN_1693987	12	122345056	T	TA	chr12_122345056_T_TA	50	0.103516	0.354676	0.132011	0.142354	INDEL	53	512	0.96586	ENSG00000175727	ENSG00000175727	NA	rs76566149
QTS000010	ftp://ftp.ebi.ac.uk/pub/databases/spot/eQTL/sumstats/QTS000010/QTD000083/QTD000083.all.tsv.gz	ILMN_1701905	12	122345056	T	TA	chr12_122345056_T_TA	50	0.103516	0.85487	0.0269307	0.147079	INDEL	53	512	0.96586	ENSG00000130783	ENSG00000130783	NA	rs76566149
QTS000010	ftp://ftp.ebi.ac.uk/pub/databases/spot/eQTL/sumstats/QTS000010/QTD000083/QTD000083.all.tsv.gz	ILMN_1704019	12	122345056	T	TA	chr12_122345056_T_TA	50	0.103516	0.616154	-0.0712631	0.14197	INDEL	53	512	0.96586	ENSG00000111325	ENSG00000111325	NA	rs76566149
QTS000010	ftp://ftp.ebi.ac.uk/pub/databases/spot/eQTL/sumstats/QTS000010/QTD000083/QTD000083.all.tsv.gz	ILMN_1706886	12	122345056	T	TA	chr12_122345056_T_TA	50	0.103516	0.798933	0.0341465	0.133902	INDEL	53	512	0.96586	ENSG00000110987	ENSG00000110987	NA	rs76566149
QTS000010	ftp://ftp.ebi.ac.uk/pub/databases/spot/eQTL/sumstats/QTS000010/QTD000083/QTD000083.all.tsv.gz	ILMN_1710427	12	122345056	T	TA	chr12_122345056_T_TA	50	0.103516	0.0597354	-0.224009	0.11842	INDEL	53	512	0.96586	ENSG00000139722	ENSG00000139722	NA	rs76566149
QTS000010	ftp://ftp.ebi.ac.uk/pub/databases/spot/eQTL/sumstats/QTS000010/QTD000083/QTD000083.all.tsv.gz	ILMN_1711699	12	122345056	T	TA	chr12_122345056_T_TA	50	0.103516	0.0872669	-0.245862	0.143194	INDEL	53	512	0.96586	ENSG00000130787	ENSG00000130787	NA	rs76566149
QTS000010	ftp://ftp.ebi.ac.uk/pub/databases/spot/eQTL/sumstats/QTS000010/QTD000083/QTD000083.all.tsv.gz	ILMN_1720498	12	122345056	T	TA	chr12_122345056_T_TA	50	0.103516	0.35885	-0.13763	0.14971	INDEL	53	512	0.96586	ENSG00000188735	ENSG00000188735	NA	rs76566149
QTS000010	ftp://ftp.ebi.ac.uk/pub/databases/spot/eQTL/sumstats/QTS000010/QTD000083/QTD000083.all.tsv.gz	ILMN_1723058	12	122345056	T	TA	chr12_122345056_T_TA	50	0.103516	0.688124	-0.0554674	0.138018	INDEL	53	512	0.96586	ENSG00000130779	ENSG00000130779	NA	rs76566149
QTS000010	ftp://ftp.ebi.ac.uk/pub/databases/spot/eQTL/sumstats/QTS000010/QTD000083/QTD000083.all.tsv.gz	ILMN_1723177	12	122345056	T	TA	chr12_122345056_T_TA	50	0.103516	0.994671	-0.000847887	0.126819	INDEL	53	512	0.96586	ENSG00000089053	ENSG00000089053	NA	rs76566149
QTS000010	ftp://ftp.ebi.ac.uk/pub/databases/spot/eQTL/sumstats/QTS000010/QTD000083/QTD000083.all.tsv.gz	ILMN_1724148	12	122345056	T	TA	chr12_122345056_T_TA	50	0.103516	0.146084	0.196365	0.134662	INDEL	53	512	0.96586	ENSG00000276045	ENSG00000276045	NA	rs76566149
QTS000010	ftp://ftp.ebi.ac.uk/pub/databases/spot/eQTL/sumstats/QTS000010/QTD000083/QTD000083.all.tsv.gz	ILMN_1725187	12	122345056	T	TA	chr12_122345056_T_TA	50	0.103516	0.976796	-0.00372672	0.127993	INDEL	53	512	0.96586	ENSG00000090975	ENSG00000090975	NA	rs76566149
QTS000010	ftp://ftp.ebi.ac.uk/pub/databases/spot/eQTL/sumstats/QTS000010/QTD000083/QTD000083.all.tsv.gz	ILMN_1732516	12	122345056	T	TA	chr12_122345056_T_TA	50	0.103516	0.892919	-0.0180551	0.133985	INDEL	53	512	0.96586	ENSG00000184445	ENSG00000184445	NA	rs76566149
QTS000010	ftp://ftp.ebi.ac.uk/pub/databases/spot/eQTL/sumstats/QTS000010/QTD000083/QTD000083.all.tsv.gz	ILMN_1732767	12	122345056	T	TA	chr12_122345056_T_TA	50	0.103516	0.842132	0.0275648	0.138251	INDEL	53	512	0.96586	ENSG00000110801	ENSG00000110801	NA	rs76566149
QTS000010	ftp://ftp.ebi.ac.uk/pub/databases/spot/eQTL/sumstats/QTS000010/QTD000083/QTD000083.all.tsv.gz	ILMN_1745688	12	122345056	T	TA	chr12_122345056_T_TA	50	0.103516	0.913222	0.015432	0.141463	INDEL	53	512	0.96586	ENSG00000158104	ENSG00000158104	NA	rs76566149
QTS000010	ftp://ftp.ebi.ac.uk/pub/databases/spot/eQTL/sumstats/QTS000010/QTD000083/QTD000083.all.tsv.gz	ILMN_1750497	12	122345056	T	TA	chr12_122345056_T_TA	50	0.103516	0.876459	0.0144418	0.0927984	INDEL	53	512	0.96586	ENSG00000182782	ENSG00000182782	NA	rs76566149
QTS000010	ftp://ftp.ebi.ac.uk/pub/databases/spot/eQTL/sumstats/QTS000010/QTD000083/QTD000083.all.tsv.gz	ILMN_1757910	12	122345056	T	TA	chr12_122345056_T_TA	50	0.103516	0.215863	0.177928	0.143391	INDEL	53	512	0.96586	ENSG00000130787	ENSG00000130787	NA	rs76566149
QTS000010	ftp://ftp.ebi.ac.uk/pub/databases/spot/eQTL/sumstats/QTS000010/QTD000083/QTD000083.all.tsv.gz	ILMN_1760954	12	122345056	T	TA	chr12_122345056_T_TA	50	0.103516	0.0765127	-0.17115	0.0962101	INDEL	53	512	0.96586	ENSG00000139726	ENSG00000139726	NA	rs76566149
QTS000010	ftp://ftp.ebi.ac.uk/pub/databases/spot/eQTL/sumstats/QTS000010/QTD000083/QTD000083.all.tsv.gz	ILMN_1771260	12	122345056	T	TA	chr12_122345056_T_TA	50	0.103516	0.842827	-0.0290686	0.146447	INDEL	53	512	0.96586	ENSG00000176383	ENSG00000176383	NA	rs76566149
QTS000010	ftp://ftp.ebi.ac.uk/pub/databases/spot/eQTL/sumstats/QTS000010/QTD000083/QTD000083.all.tsv.gz	ILMN_1777934	12	122345056	T	TA	chr12_122345056_T_TA	50	0.103516	0.412741	0.119015	0.145052	INDEL	53	512	0.96586	ENSG00000139714	ENSG00000139714	NA	rs76566149
QTS000010	ftp://ftp.ebi.ac.uk/pub/databases/spot/eQTL/sumstats/QTS000010/QTD000083/QTD000083.all.tsv.gz	ILMN_1779835	12	122345056	T	TA	chr12_122345056_T_TA	50	0.103516	0.158508	-0.190983	0.135019	INDEL	53	512	0.96586	ENSG00000182196	ENSG00000182196	NA	rs76566149
QTS000010	ftp://ftp.ebi.ac.uk/pub/databases/spot/eQTL/sumstats/QTS000010/QTD000083/QTD000083.all.tsv.gz	ILMN_1786039	12	122345056	T	TA	chr12_122345056_T_TA	50	0.103516	0.679626	0.0592666	0.143337	INDEL	53	512	0.96586	ENSG00000170633	ENSG00000170633	NA	rs76566149
QTS000010	ftp://ftp.ebi.ac.uk/pub/databases/spot/eQTL/sumstats/QTS000010/QTD000083/QTD000083.all.tsv.gz	ILMN_1787845	12	122345056	T	TA	chr12_122345056_T_TA	50	0.103516	0.862572	-0.0257825	0.148786	INDEL	53	512	0.96586	ENSG00000130787	ENSG00000130787	NA	rs76566149
QTS000010	ftp://ftp.ebi.ac.uk/pub/databases/spot/eQTL/sumstats/QTS000010/QTD000083/QTD000083.all.tsv.gz	ILMN_1788887	12	122345056	T	TA	chr12_122345056_T_TA	50	0.103516	0.198147	0.171002	0.132518	INDEL	53	512	0.96586	ENSG00000212694	ENSG00000212694	NA	rs76566149
QTS000010	ftp://ftp.ebi.ac.uk/pub/databases/spot/eQTL/sumstats/QTS000010/QTD000083/QTD000083.all.tsv.gz	ILMN_1788928	12	122345056	T	TA	chr12_122345056_T_TA	50	0.103516	0.139353	0.203749	0.13738	INDEL	53	512	0.96586	ENSG00000150967	ENSG00000150967	NA	rs76566149
QTS000010	ftp://ftp.ebi.ac.uk/pub/databases/spot/eQTL/sumstats/QTS000010/QTD000083/QTD000083.all.tsv.gz	ILMN_1791149	12	122345056	T	TA	chr12_122345056_T_TA	50	0.103516	0.366649	0.0780735	0.0863196	INDEL	53	512	0.96586	ENSG00000182196	ENSG00000182196	NA	rs76566149
QTS000010	ftp://ftp.ebi.ac.uk/pub/databases/spot/eQTL/sumstats/QTS000010/QTD000083/QTD000083.all.tsv.gz	ILMN_1792092	12	122345056	T	TA	chr12_122345056_T_TA	50	0.103516	0.392076	-0.0914156	0.10662	INDEL	53	512	0.96586	ENSG00000033030	ENSG00000033030	NA	rs76566149
QTS000010	ftp://ftp.ebi.ac.uk/pub/databases/spot/eQTL/sumstats/QTS000010/QTD000083/QTD000083.all.tsv.gz	ILMN_1794260	12	122345056	T	TA	chr12_122345056_T_TA	50	0.103516	0.361741	-0.125067	0.136866	INDEL	53	512	0.96586	ENSG00000089094	ENSG00000089094	NA	rs76566149
QTS000010	ftp://ftp.ebi.ac.uk/pub/databases/spot/eQTL/sumstats/QTS000010/QTD000083/QTD000083.all.tsv.gz	ILMN_1800341	12	122345056	T	TA	chr12_122345056_T_TA	50	0.103516	0.20855	0.180226	0.14293	INDEL	53	512	0.96586	ENSG00000158023	ENSG00000158023	NA	rs76566149
QTS000010	ftp://ftp.ebi.ac.uk/pub/databases/spot/eQTL/sumstats/QTS000010/QTD000083/QTD000083.all.tsv.gz	ILMN_1807704	12	122345056	T	TA	chr12_122345056_T_TA	50	0.103516	0.0465985	0.264186	0.132078	INDEL	53	512	0.96586	ENSG00000212694	ENSG00000212694	NA	rs76566149
QTS000010	ftp://ftp.ebi.ac.uk/pub/databases/spot/eQTL/sumstats/QTS000010/QTD000083/QTD000083.all.tsv.gz	ILMN_1811272	12	122345056	T	TA	chr12_122345056_T_TA	50	0.103516	0.864025	0.0249636	0.145614	INDEL	53	512	0.96586	ENSG00000196917	ENSG00000196917	NA	rs76566149
QTS000010	ftp://ftp.ebi.ac.uk/pub/databases/spot/eQTL/sumstats/QTS000010/QTD000083/QTD000083.all.tsv.gz	ILMN_1812721	12	122345056	T	TA	chr12_122345056_T_TA	50	0.103516	0.466285	0.0923528	0.126563	INDEL	53	512	0.96586	ENSG00000130787	ENSG00000130787	NA	rs76566149
QTS000010	ftp://ftp.ebi.ac.uk/pub/databases/spot/eQTL/sumstats/QTS000010/QTD000083/QTD000083.all.tsv.gz	ILMN_1813573	12	122345056	T	TA	chr12_122345056_T_TA	50	0.103516	0.608745	0.0704451	0.137444	INDEL	53	512	0.96586	ENSG00000139718	ENSG00000139718	NA	rs76566149
QTS000010	ftp://ftp.ebi.ac.uk/pub/databases/spot/eQTL/sumstats/QTS000010/QTD000083/QTD000083.all.tsv.gz	ILMN_1849192	12	122345056	T	TA	chr12_122345056_T_TA	50	0.103516	0.404382	0.11965	0.143244	INDEL	53	512	0.96586	ENSG00000256546	ENSG00000256546	NA	rs76566149
QTS000010	ftp://ftp.ebi.ac.uk/pub/databases/spot/eQTL/sumstats/QTS000010/QTD000083/QTD000083.all.tsv.gz	ILMN_2098947	12	122345056	T	TA	chr12_122345056_T_TA	50	0.103516	0.954241	-0.00734005	0.127782	INDEL	53	512	0.96586	ENSG00000212694	ENSG00000212694	NA	rs76566149
QTS000010	ftp://ftp.ebi.ac.uk/pub/databases/spot/eQTL/sumstats/QTS000010/QTD000083/QTD000083.all.tsv.gz	ILMN_2108493	12	122345056	T	TA	chr12_122345056_T_TA	50	0.103516	0.427513	0.118891	0.149586	INDEL	53	512	0.96586	ENSG00000188735	ENSG00000188735	NA	rs76566149
QTS000010	ftp://ftp.ebi.ac.uk/pub/databases/spot/eQTL/sumstats/QTS000010/QTD000083/QTD000083.all.tsv.gz	ILMN_2133125	12	122345056	T	TA	chr12_122345056_T_TA	50	0.103516	0.21344	0.183236	0.146887	INDEL	53	512	0.96586	ENSG00000158113	ENSG00000158113	NA	rs76566149
QTS000010	ftp://ftp.ebi.ac.uk/pub/databases/spot/eQTL/sumstats/QTS000010/QTD000083/QTD000083.all.tsv.gz	ILMN_2161848	12	122345056	T	TA	chr12_122345056_T_TA	50	0.103516	0.129067	-0.22158	0.145488	INDEL	53	512	0.96586	ENSG00000196917	ENSG00000196917	NA	rs76566149
QTS000010	ftp://ftp.ebi.ac.uk/pub/databases/spot/eQTL/sumstats/QTS000010/QTD000083/QTD000083.all.tsv.gz	ILMN_2201866	12	122345056	T	TA	chr12_122345056_T_TA	50	0.103516	0.753517	-0.0466925	0.14853	INDEL	53	512	0.96586	ENSG00000204671	ENSG00000204671	NA	rs76566149
QTS000010	ftp://ftp.ebi.ac.uk/pub/databases/spot/eQTL/sumstats/QTS000010/QTD000083/QTD000083.all.tsv.gz	ILMN_2288402	12	122345056	T	TA	chr12_122345056_T_TA	50	0.103516	0.0779226	0.250887	0.141711	INDEL	53	512	0.96586	ENSG00000130787	ENSG00000130787	NA	rs76566149
QTS000010	ftp://ftp.ebi.ac.uk/pub/databases/spot/eQTL/sumstats/QTS000010/QTD000083/QTD000083.all.tsv.gz	ILMN_2310589	12	122345056	T	TA	chr12_122345056_T_TA	50	0.103516	0.761534	0.0423605	0.13943	INDEL	53	512	0.96586	ENSG00000184047	ENSG00000184047	NA	rs76566149
QTS000010	ftp://ftp.ebi.ac.uk/pub/databases/spot/eQTL/sumstats/QTS000010/QTD000083/QTD000083.all.tsv.gz	ILMN_2332990	12	122345056	T	TA	chr12_122345056_T_TA	50	0.103516	0.426696	-0.0610462	0.0766715	INDEL	53	512	0.96586	ENSG00000184047	ENSG00000184047	NA	rs76566149
QTS000010	ftp://ftp.ebi.ac.uk/pub/databases/spot/eQTL/sumstats/QTS000010/QTD000083/QTD000083.all.tsv.gz	ILMN_2343047	12	122345056	T	TA	chr12_122345056_T_TA	50	0.103516	0.609955	-0.0738835	0.144641	INDEL	53	512	0.96586	ENSG00000150967	ENSG00000150967	NA	rs76566149
QTS000010	ftp://ftp.ebi.ac.uk/pub/databases/spot/eQTL/sumstats/QTS000010/QTD000083/QTD000083.all.tsv.gz	ILMN_2343048	12	122345056	T	TA	chr12_122345056_T_TA	50	0.103516	0.0270471	-0.302229	0.135869	INDEL	53	512	0.96586	ENSG00000150967	ENSG00000150967	NA	rs76566149
QTS000010	ftp://ftp.ebi.ac.uk/pub/databases/spot/eQTL/sumstats/QTS000010/QTD000083/QTD000083.all.tsv.gz	ILMN_2358277	12	122345056	T	TA	chr12_122345056_T_TA	50	0.103516	0.0357799	-0.188191	0.0891367	INDEL	53	512	0.96586	ENSG00000111011	ENSG00000111011	NA	rs76566149
QTS000010	ftp://ftp.ebi.ac.uk/pub/databases/spot/eQTL/sumstats/QTS000010/QTD000083/QTD000083.all.tsv.gz	ILMN_2358278	12	122345056	T	TA	chr12_122345056_T_TA	50	0.103516	0.219683	0.131882	0.107172	INDEL	53	512	0.96586	ENSG00000111011	ENSG00000111011	NA	rs76566149
QTS000010	ftp://ftp.ebi.ac.uk/pub/databases/spot/eQTL/sumstats/QTS000010/QTD000083/QTD000083.all.tsv.gz	ILMN_2378081	12	122345056	T	TA	chr12_122345056_T_TA	50	0.103516	0.0259824	-0.328484	0.146624	INDEL	53	512	0.96586	ENSG00000110987	ENSG00000110987	NA	rs76566149
QTS000010	ftp://ftp.ebi.ac.uk/pub/databases/spot/eQTL/sumstats/QTS000010/QTD000083/QTD000083.all.tsv.gz	ILMN_2393144	12	122345056	T	TA	chr12_122345056_T_TA	50	0.103516	0.681315	0.0395067	0.096084	INDEL	53	512	0.96586	ENSG00000182196	ENSG00000182196	NA	rs76566149
QTS000010	ftp://ftp.ebi.ac.uk/pub/databases/spot/eQTL/sumstats/QTS000010/QTD000083/QTD000083.all.tsv.gz	ILMN_2396148	12	122345056	T	TA	chr12_122345056_T_TA	50	0.103516	0.986155	-0.00254067	0.146262	INDEL	53	512	0.96586	ENSG00000130787	ENSG00000130787	NA	rs76566149
QTS000010	ftp://ftp.ebi.ac.uk/pub/databases/spot/eQTL/sumstats/QTS000010/QTD000083/QTD000083.all.tsv.gz	ILMN_2398664	12	122345056	T	TA	chr12_122345056_T_TA	50	0.103516	0.320652	0.14349	0.144186	INDEL	53	512	0.96586	ENSG00000170633	ENSG00000170633	NA	rs76566149
QTS000010	ftp://ftp.ebi.ac.uk/pub/databases/spot/eQTL/sumstats/QTS000010/QTD000083/QTD000083.all.tsv.gz	ILMN_2404085	12	122345056	T	TA	chr12_122345056_T_TA	50	0.103516	0.376749	-0.0778826	0.0879494	INDEL	53	512	0.96586	ENSG00000130779	ENSG00000130779	NA	rs76566149
QTS000010	ftp://ftp.ebi.ac.uk/pub/databases/spot/eQTL/sumstats/QTS000010/QTD000083/QTD000083.all.tsv.gz	ILMN_1651464	12	122345323	A	AT	chr12_122345323_A_AT	152	0.349609	0.617757	0.0459476	0.0919542	INDEL	333	512	0.93809	ENSG00000089094	ENSG00000089094	NA	rs5801470
QTS000010	ftp://ftp.ebi.ac.uk/pub/databases/spot/eQTL/sumstats/QTS000010/QTD000083/QTD000083.all.tsv.gz	ILMN_1652918	12	122345323	A	AT	chr12_122345323_A_AT	152	0.349609	0.958695	0.00457522	0.0882473	INDEL	333	512	0.93809	ENSG00000139725	ENSG00000139725	NA	rs5801470
QTS000010	ftp://ftp.ebi.ac.uk/pub/databases/spot/eQTL/sumstats/QTS000010/QTD000083/QTD000083.all.tsv.gz	ILMN_1654421	12	122345323	A	AT	chr12_122345323_A_AT	152	0.349609	0.757109	0.0287534	0.0928632	INDEL	333	512	0.93809	ENSG00000051825	ENSG00000051825	NA	rs5801470
QTS000010	ftp://ftp.ebi.ac.uk/pub/databases/spot/eQTL/sumstats/QTS000010/QTD000083/QTD000083.all.tsv.gz	ILMN_1658232	12	122345323	A	AT	chr12_122345323_A_AT	152	0.349609	0.214675	-0.121694	0.0978175	INDEL	333	512	0.93809	ENSG00000089094	ENSG00000089094	NA	rs5801470
QTS000010	ftp://ftp.ebi.ac.uk/pub/databases/spot/eQTL/sumstats/QTS000010/QTD000083/QTD000083.all.tsv.gz	ILMN_1662316	12	122345323	A	AT	chr12_122345323_A_AT	152	0.349609	0.523847	-0.0566943	0.0888127	INDEL	333	512	0.93809	ENSG00000139719	ENSG00000139719	NA	rs5801470
QTS000010	ftp://ftp.ebi.ac.uk/pub/databases/spot/eQTL/sumstats/QTS000010/QTD000083/QTD000083.all.tsv.gz	ILMN_1663370	12	122345323	A	AT	chr12_122345323_A_AT	152	0.349609	0.769544	0.0286531	0.0976916	INDEL	333	512	0.93809	ENSG00000130783	ENSG00000130783	NA	rs5801470
QTS000010	ftp://ftp.ebi.ac.uk/pub/databases/spot/eQTL/sumstats/QTS000010/QTD000083/QTD000083.all.tsv.gz	ILMN_1665335	12	122345323	A	AT	chr12_122345323_A_AT	152	0.349609	0.952645	-0.00415867	0.0699551	INDEL	333	512	0.93809	ENSG00000184047	ENSG00000184047	NA	rs5801470
QTS000010	ftp://ftp.ebi.ac.uk/pub/databases/spot/eQTL/sumstats/QTS000010/QTD000083/QTD000083.all.tsv.gz	ILMN_1665996	12	122345323	A	AT	chr12_122345323_A_AT	152	0.349609	0.823983	0.0193837	0.0870523	INDEL	333	512	0.93809	ENSG00000110987	ENSG00000110987	NA	rs5801470
