## Supplemental Dataset 3 for "State-Dependent 3D Enhancer Architecture Resolves a Shared Schizophrenia and Multiple Sclerosis Ketone and Lactate Sensing Logic Gate": EBI_Immune_eQTL_Targeted_DeepSweep_Hits.tsv (part 364 of 1639)

STUDY	FTP_PATH	RAW_TABIX_OUTPUT
QTS000010	ftp://ftp.ebi.ac.uk/pub/databases/spot/eQTL/sumstats/QTS000010/QTD000083/QTD000083.all.tsv.gz	ILMN_1667510	12	122345323	A	AT	chr12_122345323_A_AT	152	0.349609	0.851578	-0.0158479	0.0846091	INDEL	333	512	0.93809	ENSG00000130921	ENSG00000130921	NA	rs5801470
QTS000010	ftp://ftp.ebi.ac.uk/pub/databases/spot/eQTL/sumstats/QTS000010/QTD000083/QTD000083.all.tsv.gz	ILMN_1677693	12	122345323	A	AT	chr12_122345323_A_AT	152	0.349609	0.301773	0.0671584	0.0648963	INDEL	333	512	0.93809	ENSG00000255398	ENSG00000255398	NA	rs5801470
QTS000010	ftp://ftp.ebi.ac.uk/pub/databases/spot/eQTL/sumstats/QTS000010/QTD000083/QTD000083.all.tsv.gz	ILMN_1682988	12	122345323	A	AT	chr12_122345323_A_AT	152	0.349609	0.76412	0.0265747	0.0884601	INDEL	333	512	0.93809	ENSG00000170633	ENSG00000170633	NA	rs5801470
QTS000010	ftp://ftp.ebi.ac.uk/pub/databases/spot/eQTL/sumstats/QTS000010/QTD000083/QTD000083.all.tsv.gz	ILMN_1684038	12	122345323	A	AT	chr12_122345323_A_AT	152	0.349609	0.536217	-0.0586818	0.0947347	INDEL	333	512	0.93809	ENSG00000130779	ENSG00000130779	NA	rs5801470
QTS000010	ftp://ftp.ebi.ac.uk/pub/databases/spot/eQTL/sumstats/QTS000010/QTD000083/QTD000083.all.tsv.gz	ILMN_1693987	12	122345323	A	AT	chr12_122345323_A_AT	152	0.349609	0.142681	-0.139215	0.0946603	INDEL	333	512	0.93809	ENSG00000175727	ENSG00000175727	NA	rs5801470
QTS000010	ftp://ftp.ebi.ac.uk/pub/databases/spot/eQTL/sumstats/QTS000010/QTD000083/QTD000083.all.tsv.gz	ILMN_1701905	12	122345323	A	AT	chr12_122345323_A_AT	152	0.349609	0.960088	-0.00491293	0.098071	INDEL	333	512	0.93809	ENSG00000130783	ENSG00000130783	NA	rs5801470
QTS000010	ftp://ftp.ebi.ac.uk/pub/databases/spot/eQTL/sumstats/QTS000010/QTD000083/QTD000083.all.tsv.gz	ILMN_1704019	12	122345323	A	AT	chr12_122345323_A_AT	152	0.349609	0.0253242	0.210928	0.093728	INDEL	333	512	0.93809	ENSG00000111325	ENSG00000111325	NA	rs5801470
QTS000010	ftp://ftp.ebi.ac.uk/pub/databases/spot/eQTL/sumstats/QTS000010/QTD000083/QTD000083.all.tsv.gz	ILMN_1706886	12	122345323	A	AT	chr12_122345323_A_AT	152	0.349609	0.532381	0.0557867	0.0892191	INDEL	333	512	0.93809	ENSG00000110987	ENSG00000110987	NA	rs5801470
QTS000010	ftp://ftp.ebi.ac.uk/pub/databases/spot/eQTL/sumstats/QTS000010/QTD000083/QTD000083.all.tsv.gz	ILMN_1710427	12	122345323	A	AT	chr12_122345323_A_AT	152	0.349609	0.693767	0.0313462	0.0795146	INDEL	333	512	0.93809	ENSG00000139722	ENSG00000139722	NA	rs5801470
QTS000010	ftp://ftp.ebi.ac.uk/pub/databases/spot/eQTL/sumstats/QTS000010/QTD000083/QTD000083.all.tsv.gz	ILMN_1711699	12	122345323	A	AT	chr12_122345323_A_AT	152	0.349609	0.96852	-0.00379481	0.0960567	INDEL	333	512	0.93809	ENSG00000130787	ENSG00000130787	NA	rs5801470
QTS000010	ftp://ftp.ebi.ac.uk/pub/databases/spot/eQTL/sumstats/QTS000010/QTD000083/QTD000083.all.tsv.gz	ILMN_1720498	12	122345323	A	AT	chr12_122345323_A_AT	152	0.349609	0.455873	0.0745958	0.0998785	INDEL	333	512	0.93809	ENSG00000188735	ENSG00000188735	NA	rs5801470
QTS000010	ftp://ftp.ebi.ac.uk/pub/databases/spot/eQTL/sumstats/QTS000010/QTD000083/QTD000083.all.tsv.gz	ILMN_1723058	12	122345323	A	AT	chr12_122345323_A_AT	152	0.349609	0.796172	0.0238011	0.0920414	INDEL	333	512	0.93809	ENSG00000130779	ENSG00000130779	NA	rs5801470
QTS000010	ftp://ftp.ebi.ac.uk/pub/databases/spot/eQTL/sumstats/QTS000010/QTD000083/QTD000083.all.tsv.gz	ILMN_1723177	12	122345323	A	AT	chr12_122345323_A_AT	152	0.349609	0.504472	-0.0564715	0.0844784	INDEL	333	512	0.93809	ENSG00000089053	ENSG00000089053	NA	rs5801470
QTS000010	ftp://ftp.ebi.ac.uk/pub/databases/spot/eQTL/sumstats/QTS000010/QTD000083/QTD000083.all.tsv.gz	ILMN_1724148	12	122345323	A	AT	chr12_122345323_A_AT	152	0.349609	0.968992	-0.00350919	0.0901807	INDEL	333	512	0.93809	ENSG00000276045	ENSG00000276045	NA	rs5801470
QTS000010	ftp://ftp.ebi.ac.uk/pub/databases/spot/eQTL/sumstats/QTS000010/QTD000083/QTD000083.all.tsv.gz	ILMN_1725187	12	122345323	A	AT	chr12_122345323_A_AT	152	0.349609	0.391853	-0.073093	0.0852094	INDEL	333	512	0.93809	ENSG00000090975	ENSG00000090975	NA	rs5801470
QTS000010	ftp://ftp.ebi.ac.uk/pub/databases/spot/eQTL/sumstats/QTS000010/QTD000083/QTD000083.all.tsv.gz	ILMN_1732516	12	122345323	A	AT	chr12_122345323_A_AT	152	0.349609	0.00811618	0.235026	0.088046	INDEL	333	512	0.93809	ENSG00000184445	ENSG00000184445	NA	rs5801470
QTS000010	ftp://ftp.ebi.ac.uk/pub/databases/spot/eQTL/sumstats/QTS000010/QTD000083/QTD000083.all.tsv.gz	ILMN_1732767	12	122345323	A	AT	chr12_122345323_A_AT	152	0.349609	0.985785	-0.00164414	0.0921864	INDEL	333	512	0.93809	ENSG00000110801	ENSG00000110801	NA	rs5801470
QTS000010	ftp://ftp.ebi.ac.uk/pub/databases/spot/eQTL/sumstats/QTS000010/QTD000083/QTD000083.all.tsv.gz	ILMN_1745688	12	122345323	A	AT	chr12_122345323_A_AT	152	0.349609	0.511985	0.0618886	0.0942383	INDEL	333	512	0.93809	ENSG00000158104	ENSG00000158104	NA	rs5801470
QTS000010	ftp://ftp.ebi.ac.uk/pub/databases/spot/eQTL/sumstats/QTS000010/QTD000083/QTD000083.all.tsv.gz	ILMN_1750497	12	122345323	A	AT	chr12_122345323_A_AT	152	0.349609	0.299779	0.0641551	0.0617383	INDEL	333	512	0.93809	ENSG00000182782	ENSG00000182782	NA	rs5801470
QTS000010	ftp://ftp.ebi.ac.uk/pub/databases/spot/eQTL/sumstats/QTS000010/QTD000083/QTD000083.all.tsv.gz	ILMN_1757910	12	122345323	A	AT	chr12_122345323_A_AT	152	0.349609	0.322588	-0.0948724	0.0957159	INDEL	333	512	0.93809	ENSG00000130787	ENSG00000130787	NA	rs5801470
QTS000010	ftp://ftp.ebi.ac.uk/pub/databases/spot/eQTL/sumstats/QTS000010/QTD000083/QTD000083.all.tsv.gz	ILMN_1760954	12	122345323	A	AT	chr12_122345323_A_AT	152	0.349609	0.243414	0.0752899	0.0643855	INDEL	333	512	0.93809	ENSG00000139726	ENSG00000139726	NA	rs5801470
QTS000010	ftp://ftp.ebi.ac.uk/pub/databases/spot/eQTL/sumstats/QTS000010/QTD000083/QTD000083.all.tsv.gz	ILMN_1771260	12	122345323	A	AT	chr12_122345323_A_AT	152	0.349609	0.0042382	-0.2772	0.0960052	INDEL	333	512	0.93809	ENSG00000176383	ENSG00000176383	NA	rs5801470
QTS000010	ftp://ftp.ebi.ac.uk/pub/databases/spot/eQTL/sumstats/QTS000010/QTD000083/QTD000083.all.tsv.gz	ILMN_1777934	12	122345323	A	AT	chr12_122345323_A_AT	152	0.349609	0.627714	-0.0470036	0.0968011	INDEL	333	512	0.93809	ENSG00000139714	ENSG00000139714	NA	rs5801470
QTS000010	ftp://ftp.ebi.ac.uk/pub/databases/spot/eQTL/sumstats/QTS000010/QTD000083/QTD000083.all.tsv.gz	ILMN_1779835	12	122345323	A	AT	chr12_122345323_A_AT	152	0.349609	0.463623	-0.066283	0.090296	INDEL	333	512	0.93809	ENSG00000182196	ENSG00000182196	NA	rs5801470
QTS000010	ftp://ftp.ebi.ac.uk/pub/databases/spot/eQTL/sumstats/QTS000010/QTD000083/QTD000083.all.tsv.gz	ILMN_1786039	12	122345323	A	AT	chr12_122345323_A_AT	152	0.349609	0.450571	-0.0721619	0.0954911	INDEL	333	512	0.93809	ENSG00000170633	ENSG00000170633	NA	rs5801470
QTS000010	ftp://ftp.ebi.ac.uk/pub/databases/spot/eQTL/sumstats/QTS000010/QTD000083/QTD000083.all.tsv.gz	ILMN_1787845	12	122345323	A	AT	chr12_122345323_A_AT	152	0.349609	0.427183	0.0788045	0.0990794	INDEL	333	512	0.93809	ENSG00000130787	ENSG00000130787	NA	rs5801470
QTS000010	ftp://ftp.ebi.ac.uk/pub/databases/spot/eQTL/sumstats/QTS000010/QTD000083/QTD000083.all.tsv.gz	ILMN_1788887	12	122345323	A	AT	chr12_122345323_A_AT	152	0.349609	0.0207571	-0.204095	0.087681	INDEL	333	512	0.93809	ENSG00000212694	ENSG00000212694	NA	rs5801470
QTS000010	ftp://ftp.ebi.ac.uk/pub/databases/spot/eQTL/sumstats/QTS000010/QTD000083/QTD000083.all.tsv.gz	ILMN_1788928	12	122345323	A	AT	chr12_122345323_A_AT	152	0.349609	0.382924	-0.0803048	0.0918695	INDEL	333	512	0.93809	ENSG00000150967	ENSG00000150967	NA	rs5801470
QTS000010	ftp://ftp.ebi.ac.uk/pub/databases/spot/eQTL/sumstats/QTS000010/QTD000083/QTD000083.all.tsv.gz	ILMN_1791149	12	122345323	A	AT	chr12_122345323_A_AT	152	0.349609	0.609895	0.0294376	0.05762	INDEL	333	512	0.93809	ENSG00000182196	ENSG00000182196	NA	rs5801470
QTS000010	ftp://ftp.ebi.ac.uk/pub/databases/spot/eQTL/sumstats/QTS000010/QTD000083/QTD000083.all.tsv.gz	ILMN_1792092	12	122345323	A	AT	chr12_122345323_A_AT	152	0.349609	0.154992	0.101143	0.0708982	INDEL	333	512	0.93809	ENSG00000033030	ENSG00000033030	NA	rs5801470
QTS000010	ftp://ftp.ebi.ac.uk/pub/databases/spot/eQTL/sumstats/QTS000010/QTD000083/QTD000083.all.tsv.gz	ILMN_1794260	12	122345323	A	AT	chr12_122345323_A_AT	152	0.349609	0.565876	0.0525202	0.0913507	INDEL	333	512	0.93809	ENSG00000089094	ENSG00000089094	NA	rs5801470
QTS000010	ftp://ftp.ebi.ac.uk/pub/databases/spot/eQTL/sumstats/QTS000010/QTD000083/QTD000083.all.tsv.gz	ILMN_1800341	12	122345323	A	AT	chr12_122345323_A_AT	152	0.349609	0.841232	0.0191721	0.0956047	INDEL	333	512	0.93809	ENSG00000158023	ENSG00000158023	NA	rs5801470
QTS000010	ftp://ftp.ebi.ac.uk/pub/databases/spot/eQTL/sumstats/QTS000010/QTD000083/QTD000083.all.tsv.gz	ILMN_1807704	12	122345323	A	AT	chr12_122345323_A_AT	152	0.349609	0.196522	-0.114596	0.0884838	INDEL	333	512	0.93809	ENSG00000212694	ENSG00000212694	NA	rs5801470
QTS000010	ftp://ftp.ebi.ac.uk/pub/databases/spot/eQTL/sumstats/QTS000010/QTD000083/QTD000083.all.tsv.gz	ILMN_1811272	12	122345323	A	AT	chr12_122345323_A_AT	152	0.349609	0.32514	0.0955388	0.096899	INDEL	333	512	0.93809	ENSG00000196917	ENSG00000196917	NA	rs5801470
QTS000010	ftp://ftp.ebi.ac.uk/pub/databases/spot/eQTL/sumstats/QTS000010/QTD000083/QTD000083.all.tsv.gz	ILMN_1812721	12	122345323	A	AT	chr12_122345323_A_AT	152	0.349609	0.771623	-0.0245437	0.0844646	INDEL	333	512	0.93809	ENSG00000130787	ENSG00000130787	NA	rs5801470
QTS000010	ftp://ftp.ebi.ac.uk/pub/databases/spot/eQTL/sumstats/QTS000010/QTD000083/QTD000083.all.tsv.gz	ILMN_1813573	12	122345323	A	AT	chr12_122345323_A_AT	152	0.349609	0.772903	-0.0264854	0.091675	INDEL	333	512	0.93809	ENSG00000139718	ENSG00000139718	NA	rs5801470
QTS000010	ftp://ftp.ebi.ac.uk/pub/databases/spot/eQTL/sumstats/QTS000010/QTD000083/QTD000083.all.tsv.gz	ILMN_1849192	12	122345323	A	AT	chr12_122345323_A_AT	152	0.349609	0.0295498	-0.207327	0.094709	INDEL	333	512	0.93809	ENSG00000256546	ENSG00000256546	NA	rs5801470
QTS000010	ftp://ftp.ebi.ac.uk/pub/databases/spot/eQTL/sumstats/QTS000010/QTD000083/QTD000083.all.tsv.gz	ILMN_2098947	12	122345323	A	AT	chr12_122345323_A_AT	152	0.349609	0.521958	-0.0545892	0.0851269	INDEL	333	512	0.93809	ENSG00000212694	ENSG00000212694	NA	rs5801470
QTS000010	ftp://ftp.ebi.ac.uk/pub/databases/spot/eQTL/sumstats/QTS000010/QTD000083/QTD000083.all.tsv.gz	ILMN_2108493	12	122345323	A	AT	chr12_122345323_A_AT	152	0.349609	0.545426	0.0604221	0.0997912	INDEL	333	512	0.93809	ENSG00000188735	ENSG00000188735	NA	rs5801470
QTS000010	ftp://ftp.ebi.ac.uk/pub/databases/spot/eQTL/sumstats/QTS000010/QTD000083/QTD000083.all.tsv.gz	ILMN_2133125	12	122345323	A	AT	chr12_122345323_A_AT	152	0.349609	0.154309	-0.139809	0.0978391	INDEL	333	512	0.93809	ENSG00000158113	ENSG00000158113	NA	rs5801470
QTS000010	ftp://ftp.ebi.ac.uk/pub/databases/spot/eQTL/sumstats/QTS000010/QTD000083/QTD000083.all.tsv.gz	ILMN_2161848	12	122345323	A	AT	chr12_122345323_A_AT	152	0.349609	0.0475116	0.192571	0.0966775	INDEL	333	512	0.93809	ENSG00000196917	ENSG00000196917	NA	rs5801470
QTS000010	ftp://ftp.ebi.ac.uk/pub/databases/spot/eQTL/sumstats/QTS000010/QTD000083/QTD000083.all.tsv.gz	ILMN_2201866	12	122345323	A	AT	chr12_122345323_A_AT	152	0.349609	0.724742	-0.0349111	0.0990275	INDEL	333	512	0.93809	ENSG00000204671	ENSG00000204671	NA	rs5801470
QTS000010	ftp://ftp.ebi.ac.uk/pub/databases/spot/eQTL/sumstats/QTS000010/QTD000083/QTD000083.all.tsv.gz	ILMN_2288402	12	122345323	A	AT	chr12_122345323_A_AT	152	0.349609	0.294611	-0.0996584	0.0948814	INDEL	333	512	0.93809	ENSG00000130787	ENSG00000130787	NA	rs5801470
QTS000010	ftp://ftp.ebi.ac.uk/pub/databases/spot/eQTL/sumstats/QTS000010/QTD000083/QTD000083.all.tsv.gz	ILMN_2310589	12	122345323	A	AT	chr12_122345323_A_AT	152	0.349609	0.625433	0.0454269	0.092937	INDEL	333	512	0.93809	ENSG00000184047	ENSG00000184047	NA	rs5801470
QTS000010	ftp://ftp.ebi.ac.uk/pub/databases/spot/eQTL/sumstats/QTS000010/QTD000083/QTD000083.all.tsv.gz	ILMN_2332990	12	122345323	A	AT	chr12_122345323_A_AT	152	0.349609	0.0141169	0.124976	0.0505509	INDEL	333	512	0.93809	ENSG00000184047	ENSG00000184047	NA	rs5801470
QTS000010	ftp://ftp.ebi.ac.uk/pub/databases/spot/eQTL/sumstats/QTS000010/QTD000083/QTD000083.all.tsv.gz	ILMN_2343047	12	122345323	A	AT	chr12_122345323_A_AT	152	0.349609	0.334985	0.0930364	0.0963054	INDEL	333	512	0.93809	ENSG00000150967	ENSG00000150967	NA	rs5801470
QTS000010	ftp://ftp.ebi.ac.uk/pub/databases/spot/eQTL/sumstats/QTS000010/QTD000083/QTD000083.all.tsv.gz	ILMN_2343048	12	122345323	A	AT	chr12_122345323_A_AT	152	0.349609	0.616962	0.0458082	0.0914682	INDEL	333	512	0.93809	ENSG00000150967	ENSG00000150967	NA	rs5801470
QTS000010	ftp://ftp.ebi.ac.uk/pub/databases/spot/eQTL/sumstats/QTS000010/QTD000083/QTD000083.all.tsv.gz	ILMN_2358277	12	122345323	A	AT	chr12_122345323_A_AT	152	0.349609	0.919276	0.0060849	0.0599778	INDEL	333	512	0.93809	ENSG00000111011	ENSG00000111011	NA	rs5801470
QTS000010	ftp://ftp.ebi.ac.uk/pub/databases/spot/eQTL/sumstats/QTS000010/QTD000083/QTD000083.all.tsv.gz	ILMN_2358278	12	122345323	A	AT	chr12_122345323_A_AT	152	0.349609	0.924453	-0.00680424	0.0716796	INDEL	333	512	0.93809	ENSG00000111011	ENSG00000111011	NA	rs5801470
QTS000010	ftp://ftp.ebi.ac.uk/pub/databases/spot/eQTL/sumstats/QTS000010/QTD000083/QTD000083.all.tsv.gz	ILMN_2378081	12	122345323	A	AT	chr12_122345323_A_AT	152	0.349609	0.590186	0.0532357	0.0987149	INDEL	333	512	0.93809	ENSG00000110987	ENSG00000110987	NA	rs5801470
QTS000010	ftp://ftp.ebi.ac.uk/pub/databases/spot/eQTL/sumstats/QTS000010/QTD000083/QTD000083.all.tsv.gz	ILMN_2393144	12	122345323	A	AT	chr12_122345323_A_AT	152	0.349609	0.569967	0.0364332	0.0640435	INDEL	333	512	0.93809	ENSG00000182196	ENSG00000182196	NA	rs5801470
QTS000010	ftp://ftp.ebi.ac.uk/pub/databases/spot/eQTL/sumstats/QTS000010/QTD000083/QTD000083.all.tsv.gz	ILMN_2396148	12	122345323	A	AT	chr12_122345323_A_AT	152	0.349609	0.934448	-0.00802925	0.0975189	INDEL	333	512	0.93809	ENSG00000130787	ENSG00000130787	NA	rs5801470
QTS000010	ftp://ftp.ebi.ac.uk/pub/databases/spot/eQTL/sumstats/QTS000010/QTD000083/QTD000083.all.tsv.gz	ILMN_2398664	12	122345323	A	AT	chr12_122345323_A_AT	152	0.349609	0.11684	-0.150839	0.0958422	INDEL	333	512	0.93809	ENSG00000170633	ENSG00000170633	NA	rs5801470
QTS000010	ftp://ftp.ebi.ac.uk/pub/databases/spot/eQTL/sumstats/QTS000010/QTD000083/QTD000083.all.tsv.gz	ILMN_2404085	12	122345323	A	AT	chr12_122345323_A_AT	152	0.349609	0.843999	-0.0115695	0.0587309	INDEL	333	512	0.93809	ENSG00000130779	ENSG00000130779	NA	rs5801470
QTS000010	ftp://ftp.ebi.ac.uk/pub/databases/spot/eQTL/sumstats/QTS000010/QTD000083/QTD000083.all.tsv.gz	ILMN_1651464	12	122345420	C	T	chr12_122345420_C_T	13	0.0253906	0.868143	-0.0560333	0.337153	SNP	13	512	0.54203	ENSG00000089094	ENSG00000089094	NA	rs112843823
QTS000010	ftp://ftp.ebi.ac.uk/pub/databases/spot/eQTL/sumstats/QTS000010/QTD000083/QTD000083.all.tsv.gz	ILMN_1652918	12	122345420	C	T	chr12_122345420_C_T	13	0.0253906	0.283384	0.346887	0.322641	SNP	13	512	0.54203	ENSG00000139725	ENSG00000139725	NA	rs112843823
QTS000010	ftp://ftp.ebi.ac.uk/pub/databases/spot/eQTL/sumstats/QTS000010/QTD000083/QTD000083.all.tsv.gz	ILMN_1654421	12	122345420	C	T	chr12_122345420_C_T	13	0.0253906	0.906815	-0.0398866	0.340387	SNP	13	512	0.54203	ENSG00000051825	ENSG00000051825	NA	rs112843823
QTS000010	ftp://ftp.ebi.ac.uk/pub/databases/spot/eQTL/sumstats/QTS000010/QTD000083/QTD000083.all.tsv.gz	ILMN_1658232	12	122345420	C	T	chr12_122345420_C_T	13	0.0253906	0.890181	0.0497071	0.359621	SNP	13	512	0.54203	ENSG00000089094	ENSG00000089094	NA	rs112843823
QTS000010	ftp://ftp.ebi.ac.uk/pub/databases/spot/eQTL/sumstats/QTS000010/QTD000083/QTD000083.all.tsv.gz	ILMN_1662316	12	122345420	C	T	chr12_122345420_C_T	13	0.0253906	0.251716	-0.37326	0.324871	SNP	13	512	0.54203	ENSG00000139719	ENSG00000139719	NA	rs112843823
QTS000010	ftp://ftp.ebi.ac.uk/pub/databases/spot/eQTL/sumstats/QTS000010/QTD000083/QTD000083.all.tsv.gz	ILMN_1663370	12	122345420	C	T	chr12_122345420_C_T	13	0.0253906	0.671011	-0.152231	0.357954	SNP	13	512	0.54203	ENSG00000130783	ENSG00000130783	NA	rs112843823
QTS000010	ftp://ftp.ebi.ac.uk/pub/databases/spot/eQTL/sumstats/QTS000010/QTD000083/QTD000083.all.tsv.gz	ILMN_1665335	12	122345420	C	T	chr12_122345420_C_T	13	0.0253906	0.59124	-0.137786	0.256223	SNP	13	512	0.54203	ENSG00000184047	ENSG00000184047	NA	rs112843823
QTS000010	ftp://ftp.ebi.ac.uk/pub/databases/spot/eQTL/sumstats/QTS000010/QTD000083/QTD000083.all.tsv.gz	ILMN_1665996	12	122345420	C	T	chr12_122345420_C_T	13	0.0253906	0.409864	0.26304	0.318616	SNP	13	512	0.54203	ENSG00000110987	ENSG00000110987	NA	rs112843823
QTS000010	ftp://ftp.ebi.ac.uk/pub/databases/spot/eQTL/sumstats/QTS000010/QTD000083/QTD000083.all.tsv.gz	ILMN_1667510	12	122345420	C	T	chr12_122345420_C_T	13	0.0253906	0.504315	0.207179	0.309814	SNP	13	512	0.54203	ENSG00000130921	ENSG00000130921	NA	rs112843823
QTS000010	ftp://ftp.ebi.ac.uk/pub/databases/spot/eQTL/sumstats/QTS000010/QTD000083/QTD000083.all.tsv.gz	ILMN_1677693	12	122345420	C	T	chr12_122345420_C_T	13	0.0253906	0.539602	-0.14631	0.238176	SNP	13	512	0.54203	ENSG00000255398	ENSG00000255398	NA	rs112843823
QTS000010	ftp://ftp.ebi.ac.uk/pub/databases/spot/eQTL/sumstats/QTS000010/QTD000083/QTD000083.all.tsv.gz	ILMN_1682988	12	122345420	C	T	chr12_122345420_C_T	13	0.0253906	0.615884	0.162802	0.324084	SNP	13	512	0.54203	ENSG00000170633	ENSG00000170633	NA	rs112843823
QTS000010	ftp://ftp.ebi.ac.uk/pub/databases/spot/eQTL/sumstats/QTS000010/QTD000083/QTD000083.all.tsv.gz	ILMN_1684038	12	122345420	C	T	chr12_122345420_C_T	13	0.0253906	0.853277	0.0643241	0.34744	SNP	13	512	0.54203	ENSG00000130779	ENSG00000130779	NA	rs112843823
QTS000010	ftp://ftp.ebi.ac.uk/pub/databases/spot/eQTL/sumstats/QTS000010/QTD000083/QTD000083.all.tsv.gz	ILMN_1693987	12	122345420	C	T	chr12_122345420_C_T	13	0.0253906	0.246017	0.404105	0.347495	SNP	13	512	0.54203	ENSG00000175727	ENSG00000175727	NA	rs112843823
QTS000010	ftp://ftp.ebi.ac.uk/pub/databases/spot/eQTL/sumstats/QTS000010/QTD000083/QTD000083.all.tsv.gz	ILMN_1701905	12	122345420	C	T	chr12_122345420_C_T	13	0.0253906	0.518032	0.232461	0.359105	SNP	13	512	0.54203	ENSG00000130783	ENSG00000130783	NA	rs112843823
QTS000010	ftp://ftp.ebi.ac.uk/pub/databases/spot/eQTL/sumstats/QTS000010/QTD000083/QTD000083.all.tsv.gz	ILMN_1704019	12	122345420	C	T	chr12_122345420_C_T	13	0.0253906	0.746706	-0.112209	0.347014	SNP	13	512	0.54203	ENSG00000111325	ENSG00000111325	NA	rs112843823
QTS000010	ftp://ftp.ebi.ac.uk/pub/databases/spot/eQTL/sumstats/QTS000010/QTD000083/QTD000083.all.tsv.gz	ILMN_1706886	12	122345420	C	T	chr12_122345420_C_T	13	0.0253906	0.618047	-0.163295	0.32707	SNP	13	512	0.54203	ENSG00000110987	ENSG00000110987	NA	rs112843823
QTS000010	ftp://ftp.ebi.ac.uk/pub/databases/spot/eQTL/sumstats/QTS000010/QTD000083/QTD000083.all.tsv.gz	ILMN_1710427	12	122345420	C	T	chr12_122345420_C_T	13	0.0253906	0.1248	-0.446806	0.290078	SNP	13	512	0.54203	ENSG00000139722	ENSG00000139722	NA	rs112843823
QTS000010	ftp://ftp.ebi.ac.uk/pub/databases/spot/eQTL/sumstats/QTS000010/QTD000083/QTD000083.all.tsv.gz	ILMN_1711699	12	122345420	C	T	chr12_122345420_C_T	13	0.0253906	0.968314	0.0139985	0.352033	SNP	13	512	0.54203	ENSG00000130787	ENSG00000130787	NA	rs112843823
QTS000010	ftp://ftp.ebi.ac.uk/pub/databases/spot/eQTL/sumstats/QTS000010/QTD000083/QTD000083.all.tsv.gz	ILMN_1720498	12	122345420	C	T	chr12_122345420_C_T	13	0.0253906	0.898277	0.0468958	0.36645	SNP	13	512	0.54203	ENSG00000188735	ENSG00000188735	NA	rs112843823
QTS000010	ftp://ftp.ebi.ac.uk/pub/databases/spot/eQTL/sumstats/QTS000010/QTD000083/QTD000083.all.tsv.gz	ILMN_1723058	12	122345420	C	T	chr12_122345420_C_T	13	0.0253906	0.116096	0.529315	0.335637	SNP	13	512	0.54203	ENSG00000130779	ENSG00000130779	NA	rs112843823
QTS000010	ftp://ftp.ebi.ac.uk/pub/databases/spot/eQTL/sumstats/QTS000010/QTD000083/QTD000083.all.tsv.gz	ILMN_1723177	12	122345420	C	T	chr12_122345420_C_T	13	0.0253906	0.401427	0.260098	0.309434	SNP	13	512	0.54203	ENSG00000089053	ENSG00000089053	NA	rs112843823
QTS000010	ftp://ftp.ebi.ac.uk/pub/databases/spot/eQTL/sumstats/QTS000010/QTD000083/QTD000083.all.tsv.gz	ILMN_1724148	12	122345420	C	T	chr12_122345420_C_T	13	0.0253906	0.749634	0.105568	0.330429	SNP	13	512	0.54203	ENSG00000276045	ENSG00000276045	NA	rs112843823
QTS000010	ftp://ftp.ebi.ac.uk/pub/databases/spot/eQTL/sumstats/QTS000010/QTD000083/QTD000083.all.tsv.gz	ILMN_1725187	12	122345420	C	T	chr12_122345420_C_T	13	0.0253906	0.594425	-0.166646	0.312571	SNP	13	512	0.54203	ENSG00000090975	ENSG00000090975	NA	rs112843823
QTS000010	ftp://ftp.ebi.ac.uk/pub/databases/spot/eQTL/sumstats/QTS000010/QTD000083/QTD000083.all.tsv.gz	ILMN_1732516	12	122345420	C	T	chr12_122345420_C_T	13	0.0253906	0.0298215	-0.708541	0.324213	SNP	13	512	0.54203	ENSG00000184445	ENSG00000184445	NA	rs112843823
QTS000010	ftp://ftp.ebi.ac.uk/pub/databases/spot/eQTL/sumstats/QTS000010/QTD000083/QTD000083.all.tsv.gz	ILMN_1732767	12	122345420	C	T	chr12_122345420_C_T	13	0.0253906	0.572949	-0.190585	0.337626	SNP	13	512	0.54203	ENSG00000110801	ENSG00000110801	NA	rs112843823
QTS000010	ftp://ftp.ebi.ac.uk/pub/databases/spot/eQTL/sumstats/QTS000010/QTD000083/QTD000083.all.tsv.gz	ILMN_1745688	12	122345420	C	T	chr12_122345420_C_T	13	0.0253906	0.67752	-0.143873	0.345553	SNP	13	512	0.54203	ENSG00000158104	ENSG00000158104	NA	rs112843823
QTS000010	ftp://ftp.ebi.ac.uk/pub/databases/spot/eQTL/sumstats/QTS000010/QTD000083/QTD000083.all.tsv.gz	ILMN_1750497	12	122345420	C	T	chr12_122345420_C_T	13	0.0253906	0.386686	-0.19635	0.226415	SNP	13	512	0.54203	ENSG00000182782	ENSG00000182782	NA	rs112843823
QTS000010	ftp://ftp.ebi.ac.uk/pub/databases/spot/eQTL/sumstats/QTS000010/QTD000083/QTD000083.all.tsv.gz	ILMN_1757910	12	122345420	C	T	chr12_122345420_C_T	13	0.0253906	0.385357	0.305202	0.350948	SNP	13	512	0.54203	ENSG00000130787	ENSG00000130787	NA	rs112843823
QTS000010	ftp://ftp.ebi.ac.uk/pub/databases/spot/eQTL/sumstats/QTS000010/QTD000083/QTD000083.all.tsv.gz	ILMN_1760954	12	122345420	C	T	chr12_122345420_C_T	13	0.0253906	0.58661	0.128764	0.236486	SNP	13	512	0.54203	ENSG00000139726	ENSG00000139726	NA	rs112843823
QTS000010	ftp://ftp.ebi.ac.uk/pub/databases/spot/eQTL/sumstats/QTS000010/QTD000083/QTD000083.all.tsv.gz	ILMN_1771260	12	122345420	C	T	chr12_122345420_C_T	13	0.0253906	0.161404	0.500658	0.356422	SNP	13	512	0.54203	ENSG00000176383	ENSG00000176383	NA	rs112843823
QTS000010	ftp://ftp.ebi.ac.uk/pub/databases/spot/eQTL/sumstats/QTS000010/QTD000083/QTD000083.all.tsv.gz	ILMN_1777934	12	122345420	C	T	chr12_122345420_C_T	13	0.0253906	0.80689	0.086845	0.35489	SNP	13	512	0.54203	ENSG00000139714	ENSG00000139714	NA	rs112843823
QTS000010	ftp://ftp.ebi.ac.uk/pub/databases/spot/eQTL/sumstats/QTS000010/QTD000083/QTD000083.all.tsv.gz	ILMN_1779835	12	122345420	C	T	chr12_122345420_C_T	13	0.0253906	0.878039	0.0508898	0.331274	SNP	13	512	0.54203	ENSG00000182196	ENSG00000182196	NA	rs112843823
QTS000010	ftp://ftp.ebi.ac.uk/pub/databases/spot/eQTL/sumstats/QTS000010/QTD000083/QTD000083.all.tsv.gz	ILMN_1786039	12	122345420	C	T	chr12_122345420_C_T	13	0.0253906	0.855087	-0.0640538	0.35035	SNP	13	512	0.54203	ENSG00000170633	ENSG00000170633	NA	rs112843823
QTS000010	ftp://ftp.ebi.ac.uk/pub/databases/spot/eQTL/sumstats/QTS000010/QTD000083/QTD000083.all.tsv.gz	ILMN_1787845	12	122345420	C	T	chr12_122345420_C_T	13	0.0253906	0.610275	-0.185455	0.36339	SNP	13	512	0.54203	ENSG00000130787	ENSG00000130787	NA	rs112843823
QTS000010	ftp://ftp.ebi.ac.uk/pub/databases/spot/eQTL/sumstats/QTS000010/QTD000083/QTD000083.all.tsv.gz	ILMN_1788887	12	122345420	C	T	chr12_122345420_C_T	13	0.0253906	0.357419	-0.299077	0.324358	SNP	13	512	0.54203	ENSG00000212694	ENSG00000212694	NA	rs112843823
QTS000010	ftp://ftp.ebi.ac.uk/pub/databases/spot/eQTL/sumstats/QTS000010/QTD000083/QTD000083.all.tsv.gz	ILMN_1788928	12	122345420	C	T	chr12_122345420_C_T	13	0.0253906	0.0813422	0.586515	0.335098	SNP	13	512	0.54203	ENSG00000150967	ENSG00000150967	NA	rs112843823
QTS000010	ftp://ftp.ebi.ac.uk/pub/databases/spot/eQTL/sumstats/QTS000010/QTD000083/QTD000083.all.tsv.gz	ILMN_1791149	12	122345420	C	T	chr12_122345420_C_T	13	0.0253906	0.323609	0.208556	0.210855	SNP	13	512	0.54203	ENSG00000182196	ENSG00000182196	NA	rs112843823
QTS000010	ftp://ftp.ebi.ac.uk/pub/databases/spot/eQTL/sumstats/QTS000010/QTD000083/QTD000083.all.tsv.gz	ILMN_1792092	12	122345420	C	T	chr12_122345420_C_T	13	0.0253906	0.177849	-0.351275	0.259943	SNP	13	512	0.54203	ENSG00000033030	ENSG00000033030	NA	rs112843823
QTS000010	ftp://ftp.ebi.ac.uk/pub/databases/spot/eQTL/sumstats/QTS000010/QTD000083/QTD000083.all.tsv.gz	ILMN_1794260	12	122345420	C	T	chr12_122345420_C_T	13	0.0253906	0.333644	0.323914	0.334365	SNP	13	512	0.54203	ENSG00000089094	ENSG00000089094	NA	rs112843823
QTS000010	ftp://ftp.ebi.ac.uk/pub/databases/spot/eQTL/sumstats/QTS000010/QTD000083/QTD000083.all.tsv.gz	ILMN_1800341	12	122345420	C	T	chr12_122345420_C_T	13	0.0253906	0.841991	-0.0699218	0.350377	SNP	13	512	0.54203	ENSG00000158023	ENSG00000158023	NA	rs112843823
QTS000010	ftp://ftp.ebi.ac.uk/pub/databases/spot/eQTL/sumstats/QTS000010/QTD000083/QTD000083.all.tsv.gz	ILMN_1807704	12	122345420	C	T	chr12_122345420_C_T	13	0.0253906	0.701263	0.124941	0.325306	SNP	13	512	0.54203	ENSG00000212694	ENSG00000212694	NA	rs112843823
QTS000010	ftp://ftp.ebi.ac.uk/pub/databases/spot/eQTL/sumstats/QTS000010/QTD000083/QTD000083.all.tsv.gz	ILMN_1811272	12	122345420	C	T	chr12_122345420_C_T	13	0.0253906	0.516425	-0.231028	0.355524	SNP	13	512	0.54203	ENSG00000196917	ENSG00000196917	NA	rs112843823
QTS000010	ftp://ftp.ebi.ac.uk/pub/databases/spot/eQTL/sumstats/QTS000010/QTD000083/QTD000083.all.tsv.gz	ILMN_1812721	12	122345420	C	T	chr12_122345420_C_T	13	0.0253906	0.433999	0.242321	0.30921	SNP	13	512	0.54203	ENSG00000130787	ENSG00000130787	NA	rs112843823
QTS000010	ftp://ftp.ebi.ac.uk/pub/databases/spot/eQTL/sumstats/QTS000010/QTD000083/QTD000083.all.tsv.gz	ILMN_1813573	12	122345420	C	T	chr12_122345420_C_T	13	0.0253906	0.167865	-0.462987	0.334707	SNP	13	512	0.54203	ENSG00000139718	ENSG00000139718	NA	rs112843823
QTS000010	ftp://ftp.ebi.ac.uk/pub/databases/spot/eQTL/sumstats/QTS000010/QTD000083/QTD000083.all.tsv.gz	ILMN_1849192	12	122345420	C	T	chr12_122345420_C_T	13	0.0253906	0.448112	0.266015	0.350108	SNP	13	512	0.54203	ENSG00000256546	ENSG00000256546	NA	rs112843823
QTS000010	ftp://ftp.ebi.ac.uk/pub/databases/spot/eQTL/sumstats/QTS000010/QTD000083/QTD000083.all.tsv.gz	ILMN_2098947	12	122345420	C	T	chr12_122345420_C_T	13	0.0253906	0.888823	-0.0436939	0.31223	SNP	13	512	0.54203	ENSG00000212694	ENSG00000212694	NA	rs112843823
QTS000010	ftp://ftp.ebi.ac.uk/pub/databases/spot/eQTL/sumstats/QTS000010/QTD000083/QTD000083.all.tsv.gz	ILMN_2108493	12	122345420	C	T	chr12_122345420_C_T	13	0.0253906	0.0786997	-0.642129	0.363652	SNP	13	512	0.54203	ENSG00000188735	ENSG00000188735	NA	rs112843823
QTS000010	ftp://ftp.ebi.ac.uk/pub/databases/spot/eQTL/sumstats/QTS000010/QTD000083/QTD000083.all.tsv.gz	ILMN_2133125	12	122345420	C	T	chr12_122345420_C_T	13	0.0253906	0.464076	-0.263761	0.35968	SNP	13	512	0.54203	ENSG00000158113	ENSG00000158113	NA	rs112843823
QTS000010	ftp://ftp.ebi.ac.uk/pub/databases/spot/eQTL/sumstats/QTS000010/QTD000083/QTD000083.all.tsv.gz	ILMN_2161848	12	122345420	C	T	chr12_122345420_C_T	13	0.0253906	0.373373	-0.318049	0.356624	SNP	13	512	0.54203	ENSG00000196917	ENSG00000196917	NA	rs112843823
QTS000010	ftp://ftp.ebi.ac.uk/pub/databases/spot/eQTL/sumstats/QTS000010/QTD000083/QTD000083.all.tsv.gz	ILMN_2201866	12	122345420	C	T	chr12_122345420_C_T	13	0.0253906	0.742831	-0.119217	0.362933	SNP	13	512	0.54203	ENSG00000204671	ENSG00000204671	NA	rs112843823
QTS000010	ftp://ftp.ebi.ac.uk/pub/databases/spot/eQTL/sumstats/QTS000010/QTD000083/QTD000083.all.tsv.gz	ILMN_2288402	12	122345420	C	T	chr12_122345420_C_T	13	0.0253906	0.973991	-0.0113747	0.34852	SNP	13	512	0.54203	ENSG00000130787	ENSG00000130787	NA	rs112843823
QTS000010	ftp://ftp.ebi.ac.uk/pub/databases/spot/eQTL/sumstats/QTS000010/QTD000083/QTD000083.all.tsv.gz	ILMN_2310589	12	122345420	C	T	chr12_122345420_C_T	13	0.0253906	0.731356	-0.1171	0.340685	SNP	13	512	0.54203	ENSG00000184047	ENSG00000184047	NA	rs112843823
QTS000010	ftp://ftp.ebi.ac.uk/pub/databases/spot/eQTL/sumstats/QTS000010/QTD000083/QTD000083.all.tsv.gz	ILMN_2332990	12	122345420	C	T	chr12_122345420_C_T	13	0.0253906	0.809931	-0.0451637	0.187573	SNP	13	512	0.54203	ENSG00000184047	ENSG00000184047	NA	rs112843823
QTS000010	ftp://ftp.ebi.ac.uk/pub/databases/spot/eQTL/sumstats/QTS000010/QTD000083/QTD000083.all.tsv.gz	ILMN_2343047	12	122345420	C	T	chr12_122345420_C_T	13	0.0253906	0.953791	-0.0205126	0.353625	SNP	13	512	0.54203	ENSG00000150967	ENSG00000150967	NA	rs112843823
QTS000010	ftp://ftp.ebi.ac.uk/pub/databases/spot/eQTL/sumstats/QTS000010/QTD000083/QTD000083.all.tsv.gz	ILMN_2343048	12	122345420	C	T	chr12_122345420_C_T	13	0.0253906	0.131153	0.505623	0.333806	SNP	13	512	0.54203	ENSG00000150967	ENSG00000150967	NA	rs112843823
QTS000010	ftp://ftp.ebi.ac.uk/pub/databases/spot/eQTL/sumstats/QTS000010/QTD000083/QTD000083.all.tsv.gz	ILMN_2358277	12	122345420	C	T	chr12_122345420_C_T	13	0.0253906	0.303599	-0.226119	0.219331	SNP	13	512	0.54203	ENSG00000111011	ENSG00000111011	NA	rs112843823
QTS000010	ftp://ftp.ebi.ac.uk/pub/databases/spot/eQTL/sumstats/QTS000010/QTD000083/QTD000083.all.tsv.gz	ILMN_2358278	12	122345420	C	T	chr12_122345420_C_T	13	0.0253906	0.50551	-0.175018	0.262457	SNP	13	512	0.54203	ENSG00000111011	ENSG00000111011	NA	rs112843823
QTS000010	ftp://ftp.ebi.ac.uk/pub/databases/spot/eQTL/sumstats/QTS000010/QTD000083/QTD000083.all.tsv.gz	ILMN_2378081	12	122345420	C	T	chr12_122345420_C_T	13	0.0253906	0.119413	0.562875	0.360172	SNP	13	512	0.54203	ENSG00000110987	ENSG00000110987	NA	rs112843823
QTS000010	ftp://ftp.ebi.ac.uk/pub/databases/spot/eQTL/sumstats/QTS000010/QTD000083/QTD000083.all.tsv.gz	ILMN_2393144	12	122345420	C	T	chr12_122345420_C_T	13	0.0253906	0.269588	-0.259236	0.234273	SNP	13	512	0.54203	ENSG00000182196	ENSG00000182196	NA	rs112843823
QTS000010	ftp://ftp.ebi.ac.uk/pub/databases/spot/eQTL/sumstats/QTS000010/QTD000083/QTD000083.all.tsv.gz	ILMN_2396148	12	122345420	C	T	chr12_122345420_C_T	13	0.0253906	0.21986	0.438259	0.35628	SNP	13	512	0.54203	ENSG00000130787	ENSG00000130787	NA	rs112843823
QTS000010	ftp://ftp.ebi.ac.uk/pub/databases/spot/eQTL/sumstats/QTS000010/QTD000083/QTD000083.all.tsv.gz	ILMN_2398664	12	122345420	C	T	chr12_122345420_C_T	13	0.0253906	0.258476	-0.398828	0.352111	SNP	13	512	0.54203	ENSG00000170633	ENSG00000170633	NA	rs112843823
QTS000010	ftp://ftp.ebi.ac.uk/pub/databases/spot/eQTL/sumstats/QTS000010/QTD000083/QTD000083.all.tsv.gz	ILMN_2404085	12	122345420	C	T	chr12_122345420_C_T	13	0.0253906	0.378914	-0.189448	0.214911	SNP	13	512	0.54203	ENSG00000130779	ENSG00000130779	NA	rs112843823
QTS000010	ftp://ftp.ebi.ac.uk/pub/databases/spot/eQTL/sumstats/QTS000010/QTD000083/QTD000083.all.tsv.gz	ILMN_1651464	12	122346526	A	G	chr12_122346526_A_G	114	0.246094	0.765089	0.0303101	0.101323	SNP	386	512	0.92555	ENSG00000089094	ENSG00000089094	NA	rs1553179
QTS000010	ftp://ftp.ebi.ac.uk/pub/databases/spot/eQTL/sumstats/QTS000010/QTD000083/QTD000083.all.tsv.gz	ILMN_1652918	12	122346526	A	G	chr12_122346526_A_G	114	0.246094	0.813238	0.0229877	0.0971955	SNP	386	512	0.92555	ENSG00000139725	ENSG00000139725	NA	rs1553179
QTS000010	ftp://ftp.ebi.ac.uk/pub/databases/spot/eQTL/sumstats/QTS000010/QTD000083/QTD000083.all.tsv.gz	ILMN_1654421	12	122346526	A	G	chr12_122346526_A_G	114	0.246094	0.749324	-0.0327221	0.102289	SNP	386	512	0.92555	ENSG00000051825	ENSG00000051825	NA	rs1553179
QTS000010	ftp://ftp.ebi.ac.uk/pub/databases/spot/eQTL/sumstats/QTS000010/QTD000083/QTD000083.all.tsv.gz	ILMN_1658232	12	122346526	A	G	chr12_122346526_A_G	114	0.246094	0.899579	-0.0136546	0.10809	SNP	386	512	0.92555	ENSG00000089094	ENSG00000089094	NA	rs1553179
QTS000010	ftp://ftp.ebi.ac.uk/pub/databases/spot/eQTL/sumstats/QTS000010/QTD000083/QTD000083.all.tsv.gz	ILMN_1662316	12	122346526	A	G	chr12_122346526_A_G	114	0.246094	0.259032	-0.110479	0.0976528	SNP	386	512	0.92555	ENSG00000139719	ENSG00000139719	NA	rs1553179
QTS000010	ftp://ftp.ebi.ac.uk/pub/databases/spot/eQTL/sumstats/QTS000010/QTD000083/QTD000083.all.tsv.gz	ILMN_1663370	12	122346526	A	G	chr12_122346526_A_G	114	0.246094	0.918551	-0.0110172	0.107626	SNP	386	512	0.92555	ENSG00000130783	ENSG00000130783	NA	rs1553179
QTS000010	ftp://ftp.ebi.ac.uk/pub/databases/spot/eQTL/sumstats/QTS000010/QTD000083/QTD000083.all.tsv.gz	ILMN_1665335	12	122346526	A	G	chr12_122346526_A_G	114	0.246094	0.14188	0.113048	0.0767128	SNP	386	512	0.92555	ENSG00000184047	ENSG00000184047	NA	rs1553179
QTS000010	ftp://ftp.ebi.ac.uk/pub/databases/spot/eQTL/sumstats/QTS000010/QTD000083/QTD000083.all.tsv.gz	ILMN_1665996	12	122346526	A	G	chr12_122346526_A_G	114	0.246094	0.451919	-0.0721701	0.0957871	SNP	386	512	0.92555	ENSG00000110987	ENSG00000110987	NA	rs1553179
QTS000010	ftp://ftp.ebi.ac.uk/pub/databases/spot/eQTL/sumstats/QTS000010/QTD000083/QTD000083.all.tsv.gz	ILMN_1667510	12	122346526	A	G	chr12_122346526_A_G	114	0.246094	0.756134	-0.0289732	0.0931868	SNP	386	512	0.92555	ENSG00000130921	ENSG00000130921	NA	rs1553179
QTS000010	ftp://ftp.ebi.ac.uk/pub/databases/spot/eQTL/sumstats/QTS000010/QTD000083/QTD000083.all.tsv.gz	ILMN_1677693	12	122346526	A	G	chr12_122346526_A_G	114	0.246094	0.320135	0.0712271	0.0714962	SNP	386	512	0.92555	ENSG00000255398	ENSG00000255398	NA	rs1553179
QTS000010	ftp://ftp.ebi.ac.uk/pub/databases/spot/eQTL/sumstats/QTS000010/QTD000083/QTD000083.all.tsv.gz	ILMN_1682988	12	122346526	A	G	chr12_122346526_A_G	114	0.246094	0.392993	0.0832728	0.0973112	SNP	386	512	0.92555	ENSG00000170633	ENSG00000170633	NA	rs1553179
QTS000010	ftp://ftp.ebi.ac.uk/pub/databases/spot/eQTL/sumstats/QTS000010/QTD000083/QTD000083.all.tsv.gz	ILMN_1684038	12	122346526	A	G	chr12_122346526_A_G	114	0.246094	0.294356	-0.109501	0.104197	SNP	386	512	0.92555	ENSG00000130779	ENSG00000130779	NA	rs1553179
QTS000010	ftp://ftp.ebi.ac.uk/pub/databases/spot/eQTL/sumstats/QTS000010/QTD000083/QTD000083.all.tsv.gz	ILMN_1693987	12	122346526	A	G	chr12_122346526_A_G	114	0.246094	0.33988	-0.0999704	0.104539	SNP	386	512	0.92555	ENSG00000175727	ENSG00000175727	NA	rs1553179
QTS000010	ftp://ftp.ebi.ac.uk/pub/databases/spot/eQTL/sumstats/QTS000010/QTD000083/QTD000083.all.tsv.gz	ILMN_1701905	12	122346526	A	G	chr12_122346526_A_G	114	0.246094	0.951087	0.00663348	0.108027	SNP	386	512	0.92555	ENSG00000130783	ENSG00000130783	NA	rs1553179
QTS000010	ftp://ftp.ebi.ac.uk/pub/databases/spot/eQTL/sumstats/QTS000010/QTD000083/QTD000083.all.tsv.gz	ILMN_1704019	12	122346526	A	G	chr12_122346526_A_G	114	0.246094	0.0397423	0.213813	0.103409	SNP	386	512	0.92555	ENSG00000111325	ENSG00000111325	NA	rs1553179
QTS000010	ftp://ftp.ebi.ac.uk/pub/databases/spot/eQTL/sumstats/QTS000010/QTD000083/QTD000083.all.tsv.gz	ILMN_1706886	12	122346526	A	G	chr12_122346526_A_G	114	0.246094	0.387147	0.0850811	0.0982036	SNP	386	512	0.92555	ENSG00000110987	ENSG00000110987	NA	rs1553179
QTS000010	ftp://ftp.ebi.ac.uk/pub/databases/spot/eQTL/sumstats/QTS000010/QTD000083/QTD000083.all.tsv.gz	ILMN_1710427	12	122346526	A	G	chr12_122346526_A_G	114	0.246094	0.348709	-0.0821142	0.0874555	SNP	386	512	0.92555	ENSG00000139722	ENSG00000139722	NA	rs1553179
QTS000010	ftp://ftp.ebi.ac.uk/pub/databases/spot/eQTL/sumstats/QTS000010/QTD000083/QTD000083.all.tsv.gz	ILMN_1711699	12	122346526	A	G	chr12_122346526_A_G	114	0.246094	0.188728	-0.138965	0.105429	SNP	386	512	0.92555	ENSG00000130787	ENSG00000130787	NA	rs1553179
QTS000010	ftp://ftp.ebi.ac.uk/pub/databases/spot/eQTL/sumstats/QTS000010/QTD000083/QTD000083.all.tsv.gz	ILMN_1720498	12	122346526	A	G	chr12_122346526_A_G	114	0.246094	0.870656	0.0179526	0.110139	SNP	386	512	0.92555	ENSG00000188735	ENSG00000188735	NA	rs1553179
QTS000010	ftp://ftp.ebi.ac.uk/pub/databases/spot/eQTL/sumstats/QTS000010/QTD000083/QTD000083.all.tsv.gz	ILMN_1723058	12	122346526	A	G	chr12_122346526_A_G	114	0.246094	0.986611	-0.00170344	0.1014	SNP	386	512	0.92555	ENSG00000130779	ENSG00000130779	NA	rs1553179
QTS000010	ftp://ftp.ebi.ac.uk/pub/databases/spot/eQTL/sumstats/QTS000010/QTD000083/QTD000083.all.tsv.gz	ILMN_1723177	12	122346526	A	G	chr12_122346526_A_G	114	0.246094	0.485644	-0.0649774	0.0930469	SNP	386	512	0.92555	ENSG00000089053	ENSG00000089053	NA	rs1553179
QTS000010	ftp://ftp.ebi.ac.uk/pub/databases/spot/eQTL/sumstats/QTS000010/QTD000083/QTD000083.all.tsv.gz	ILMN_1724148	12	122346526	A	G	chr12_122346526_A_G	114	0.246094	0.317099	0.0993794	0.0991298	SNP	386	512	0.92555	ENSG00000276045	ENSG00000276045	NA	rs1553179
QTS000010	ftp://ftp.ebi.ac.uk/pub/databases/spot/eQTL/sumstats/QTS000010/QTD000083/QTD000083.all.tsv.gz	ILMN_1725187	12	122346526	A	G	chr12_122346526_A_G	114	0.246094	0.323924	-0.0927296	0.0938132	SNP	386	512	0.92555	ENSG00000090975	ENSG00000090975	NA	rs1553179
QTS000010	ftp://ftp.ebi.ac.uk/pub/databases/spot/eQTL/sumstats/QTS000010/QTD000083/QTD000083.all.tsv.gz	ILMN_1732516	12	122346526	A	G	chr12_122346526_A_G	114	0.246094	0.00520201	0.273042	0.0968233	SNP	386	512	0.92555	ENSG00000184445	ENSG00000184445	NA	rs1553179
QTS000010	ftp://ftp.ebi.ac.uk/pub/databases/spot/eQTL/sumstats/QTS000010/QTD000083/QTD000083.all.tsv.gz	ILMN_1732767	12	122346526	A	G	chr12_122346526_A_G	114	0.246094	0.875357	0.0159442	0.10154	SNP	386	512	0.92555	ENSG00000110801	ENSG00000110801	NA	rs1553179
QTS000010	ftp://ftp.ebi.ac.uk/pub/databases/spot/eQTL/sumstats/QTS000010/QTD000083/QTD000083.all.tsv.gz	ILMN_1745688	12	122346526	A	G	chr12_122346526_A_G	114	0.246094	0.418837	0.0840258	0.103757	SNP	386	512	0.92555	ENSG00000158104	ENSG00000158104	NA	rs1553179
QTS000010	ftp://ftp.ebi.ac.uk/pub/databases/spot/eQTL/sumstats/QTS000010/QTD000083/QTD000083.all.tsv.gz	ILMN_1750497	12	122346526	A	G	chr12_122346526_A_G	114	0.246094	0.202345	0.0868383	0.0679283	SNP	386	512	0.92555	ENSG00000182782	ENSG00000182782	NA	rs1553179
QTS000010	ftp://ftp.ebi.ac.uk/pub/databases/spot/eQTL/sumstats/QTS000010/QTD000083/QTD000083.all.tsv.gz	ILMN_1757910	12	122346526	A	G	chr12_122346526_A_G	114	0.246094	0.861905	-0.018396	0.105641	SNP	386	512	0.92555	ENSG00000130787	ENSG00000130787	NA	rs1553179
QTS000010	ftp://ftp.ebi.ac.uk/pub/databases/spot/eQTL/sumstats/QTS000010/QTD000083/QTD000083.all.tsv.gz	ILMN_1760954	12	122346526	A	G	chr12_122346526_A_G	114	0.246094	0.985637	-0.00128173	0.0711229	SNP	386	512	0.92555	ENSG00000139726	ENSG00000139726	NA	rs1553179
QTS000010	ftp://ftp.ebi.ac.uk/pub/databases/spot/eQTL/sumstats/QTS000010/QTD000083/QTD000083.all.tsv.gz	ILMN_1771260	12	122346526	A	G	chr12_122346526_A_G	114	0.246094	0.000775468	-0.357735	0.105068	SNP	386	512	0.92555	ENSG00000176383	ENSG00000176383	NA	rs1553179
QTS000010	ftp://ftp.ebi.ac.uk/pub/databases/spot/eQTL/sumstats/QTS000010/QTD000083/QTD000083.all.tsv.gz	ILMN_1777934	12	122346526	A	G	chr12_122346526_A_G	114	0.246094	0.928004	0.00964923	0.106679	SNP	386	512	0.92555	ENSG00000139714	ENSG00000139714	NA	rs1553179
QTS000010	ftp://ftp.ebi.ac.uk/pub/databases/spot/eQTL/sumstats/QTS000010/QTD000083/QTD000083.all.tsv.gz	ILMN_1779835	12	122346526	A	G	chr12_122346526_A_G	114	0.246094	0.0673757	-0.181693	0.0988838	SNP	386	512	0.92555	ENSG00000182196	ENSG00000182196	NA	rs1553179
QTS000010	ftp://ftp.ebi.ac.uk/pub/databases/spot/eQTL/sumstats/QTS000010/QTD000083/QTD000083.all.tsv.gz	ILMN_1786039	12	122346526	A	G	chr12_122346526_A_G	114	0.246094	0.580821	-0.0581926	0.105243	SNP	386	512	0.92555	ENSG00000170633	ENSG00000170633	NA	rs1553179
QTS000010	ftp://ftp.ebi.ac.uk/pub/databases/spot/eQTL/sumstats/QTS000010/QTD000083/QTD000083.all.tsv.gz	ILMN_1787845	12	122346526	A	G	chr12_122346526_A_G	114	0.246094	0.44255	0.083952	0.109147	SNP	386	512	0.92555	ENSG00000130787	ENSG00000130787	NA	rs1553179
QTS000010	ftp://ftp.ebi.ac.uk/pub/databases/spot/eQTL/sumstats/QTS000010/QTD000083/QTD000083.all.tsv.gz	ILMN_1788887	12	122346526	A	G	chr12_122346526_A_G	114	0.246094	0.121754	-0.150909	0.0971771	SNP	386	512	0.92555	ENSG00000212694	ENSG00000212694	NA	rs1553179
QTS000010	ftp://ftp.ebi.ac.uk/pub/databases/spot/eQTL/sumstats/QTS000010/QTD000083/QTD000083.all.tsv.gz	ILMN_1788928	12	122346526	A	G	chr12_122346526_A_G	114	0.246094	0.897364	0.0130875	0.101353	SNP	386	512	0.92555	ENSG00000150967	ENSG00000150967	NA	rs1553179
QTS000010	ftp://ftp.ebi.ac.uk/pub/databases/spot/eQTL/sumstats/QTS000010/QTD000083/QTD000083.all.tsv.gz	ILMN_1791149	12	122346526	A	G	chr12_122346526_A_G	114	0.246094	0.223641	0.0772395	0.0633088	SNP	386	512	0.92555	ENSG00000182196	ENSG00000182196	NA	rs1553179
QTS000010	ftp://ftp.ebi.ac.uk/pub/databases/spot/eQTL/sumstats/QTS000010/QTD000083/QTD000083.all.tsv.gz	ILMN_1792092	12	122346526	A	G	chr12_122346526_A_G	114	0.246094	0.329964	0.0764045	0.0782704	SNP	386	512	0.92555	ENSG00000033030	ENSG00000033030	NA	rs1553179
QTS000010	ftp://ftp.ebi.ac.uk/pub/databases/spot/eQTL/sumstats/QTS000010/QTD000083/QTD000083.all.tsv.gz	ILMN_1794260	12	122346526	A	G	chr12_122346526_A_G	114	0.246094	0.981482	-0.00233962	0.100694	SNP	386	512	0.92555	ENSG00000089094	ENSG00000089094	NA	rs1553179
QTS000010	ftp://ftp.ebi.ac.uk/pub/databases/spot/eQTL/sumstats/QTS000010/QTD000083/QTD000083.all.tsv.gz	ILMN_1800341	12	122346526	A	G	chr12_122346526_A_G	114	0.246094	0.23787	0.12426	0.105015	SNP	386	512	0.92555	ENSG00000158023	ENSG00000158023	NA	rs1553179
QTS000010	ftp://ftp.ebi.ac.uk/pub/databases/spot/eQTL/sumstats/QTS000010/QTD000083/QTD000083.all.tsv.gz	ILMN_1807704	12	122346526	A	G	chr12_122346526_A_G	114	0.246094	0.987198	0.001571	0.0978053	SNP	386	512	0.92555	ENSG00000212694	ENSG00000212694	NA	rs1553179
QTS000010	ftp://ftp.ebi.ac.uk/pub/databases/spot/eQTL/sumstats/QTS000010/QTD000083/QTD000083.all.tsv.gz	ILMN_1811272	12	122346526	A	G	chr12_122346526_A_G	114	0.246094	0.23566	0.12678	0.106639	SNP	386	512	0.92555	ENSG00000196917	ENSG00000196917	NA	rs1553179
QTS000010	ftp://ftp.ebi.ac.uk/pub/databases/spot/eQTL/sumstats/QTS000010/QTD000083/QTD000083.all.tsv.gz	ILMN_1812721	12	122346526	A	G	chr12_122346526_A_G	114	0.246094	0.839159	0.0189063	0.0930479	SNP	386	512	0.92555	ENSG00000130787	ENSG00000130787	NA	rs1553179
QTS000010	ftp://ftp.ebi.ac.uk/pub/databases/spot/eQTL/sumstats/QTS000010/QTD000083/QTD000083.all.tsv.gz	ILMN_1813573	12	122346526	A	G	chr12_122346526_A_G	114	0.246094	0.974075	0.00328564	0.100999	SNP	386	512	0.92555	ENSG00000139718	ENSG00000139718	NA	rs1553179
QTS000010	ftp://ftp.ebi.ac.uk/pub/databases/spot/eQTL/sumstats/QTS000010/QTD000083/QTD000083.all.tsv.gz	ILMN_1849192	12	122346526	A	G	chr12_122346526_A_G	114	0.246094	0.0757967	-0.186653	0.104668	SNP	386	512	0.92555	ENSG00000256546	ENSG00000256546	NA	rs1553179
QTS000010	ftp://ftp.ebi.ac.uk/pub/databases/spot/eQTL/sumstats/QTS000010/QTD000083/QTD000083.all.tsv.gz	ILMN_2098947	12	122346526	A	G	chr12_122346526_A_G	114	0.246094	0.47707	-0.0667629	0.0937505	SNP	386	512	0.92555	ENSG00000212694	ENSG00000212694	NA	rs1553179
QTS000010	ftp://ftp.ebi.ac.uk/pub/databases/spot/eQTL/sumstats/QTS000010/QTD000083/QTD000083.all.tsv.gz	ILMN_2108493	12	122346526	A	G	chr12_122346526_A_G	114	0.246094	0.214569	0.136451	0.109654	SNP	386	512	0.92555	ENSG00000188735	ENSG00000188735	NA	rs1553179
QTS000010	ftp://ftp.ebi.ac.uk/pub/databases/spot/eQTL/sumstats/QTS000010/QTD000083/QTD000083.all.tsv.gz	ILMN_2133125	12	122346526	A	G	chr12_122346526_A_G	114	0.246094	0.53618	-0.0669924	0.108141	SNP	386	512	0.92555	ENSG00000158113	ENSG00000158113	NA	rs1553179
QTS000010	ftp://ftp.ebi.ac.uk/pub/databases/spot/eQTL/sumstats/QTS000010/QTD000083/QTD000083.all.tsv.gz	ILMN_2161848	12	122346526	A	G	chr12_122346526_A_G	114	0.246094	0.287762	0.114118	0.107113	SNP	386	512	0.92555	ENSG00000196917	ENSG00000196917	NA	rs1553179
QTS000010	ftp://ftp.ebi.ac.uk/pub/databases/spot/eQTL/sumstats/QTS000010/QTD000083/QTD000083.all.tsv.gz	ILMN_2201866	12	122346526	A	G	chr12_122346526_A_G	114	0.246094	0.534085	-0.0678851	0.109021	SNP	386	512	0.92555	ENSG00000204671	ENSG00000204671	NA	rs1553179
QTS000010	ftp://ftp.ebi.ac.uk/pub/databases/spot/eQTL/sumstats/QTS000010/QTD000083/QTD000083.all.tsv.gz	ILMN_2288402	12	122346526	A	G	chr12_122346526_A_G	114	0.246094	0.892569	0.0141617	0.104749	SNP	386	512	0.92555	ENSG00000130787	ENSG00000130787	NA	rs1553179
QTS000010	ftp://ftp.ebi.ac.uk/pub/databases/spot/eQTL/sumstats/QTS000010/QTD000083/QTD000083.all.tsv.gz	ILMN_2310589	12	122346526	A	G	chr12_122346526_A_G	114	0.246094	0.451518	0.0771473	0.102302	SNP	386	512	0.92555	ENSG00000184047	ENSG00000184047	NA	rs1553179
QTS000010	ftp://ftp.ebi.ac.uk/pub/databases/spot/eQTL/sumstats/QTS000010/QTD000083/QTD000083.all.tsv.gz	ILMN_2332990	12	122346526	A	G	chr12_122346526_A_G	114	0.246094	0.0336795	0.119319	0.0558583	SNP	386	512	0.92555	ENSG00000184047	ENSG00000184047	NA	rs1553179
QTS000010	ftp://ftp.ebi.ac.uk/pub/databases/spot/eQTL/sumstats/QTS000010/QTD000083/QTD000083.all.tsv.gz	ILMN_2343047	12	122346526	A	G	chr12_122346526_A_G	114	0.246094	0.474114	0.0761192	0.106175	SNP	386	512	0.92555	ENSG00000150967	ENSG00000150967	NA	rs1553179
QTS000010	ftp://ftp.ebi.ac.uk/pub/databases/spot/eQTL/sumstats/QTS000010/QTD000083/QTD000083.all.tsv.gz	ILMN_2343048	12	122346526	A	G	chr12_122346526_A_G	114	0.246094	0.301175	-0.104218	0.100583	SNP	386	512	0.92555	ENSG00000150967	ENSG00000150967	NA	rs1553179
QTS000010	ftp://ftp.ebi.ac.uk/pub/databases/spot/eQTL/sumstats/QTS000010/QTD000083/QTD000083.all.tsv.gz	ILMN_2358277	12	122346526	A	G	chr12_122346526_A_G	114	0.246094	0.157066	-0.0933896	0.0657937	SNP	386	512	0.92555	ENSG00000111011	ENSG00000111011	NA	rs1553179
QTS000010	ftp://ftp.ebi.ac.uk/pub/databases/spot/eQTL/sumstats/QTS000010/QTD000083/QTD000083.all.tsv.gz	ILMN_2358278	12	122346526	A	G	chr12_122346526_A_G	114	0.246094	0.45013	0.0596556	0.0788645	SNP	386	512	0.92555	ENSG00000111011	ENSG00000111011	NA	rs1553179
QTS000010	ftp://ftp.ebi.ac.uk/pub/databases/spot/eQTL/sumstats/QTS000010/QTD000083/QTD000083.all.tsv.gz	ILMN_2378081	12	122346526	A	G	chr12_122346526_A_G	114	0.246094	0.307087	-0.11112	0.108566	SNP	386	512	0.92555	ENSG00000110987	ENSG00000110987	NA	rs1553179
QTS000010	ftp://ftp.ebi.ac.uk/pub/databases/spot/eQTL/sumstats/QTS000010/QTD000083/QTD000083.all.tsv.gz	ILMN_2393144	12	122346526	A	G	chr12_122346526_A_G	114	0.246094	0.365391	0.0639081	0.0704725	SNP	386	512	0.92555	ENSG00000182196	ENSG00000182196	NA	rs1553179
QTS000010	ftp://ftp.ebi.ac.uk/pub/databases/spot/eQTL/sumstats/QTS000010/QTD000083/QTD000083.all.tsv.gz	ILMN_2396148	12	122346526	A	G	chr12_122346526_A_G	114	0.246094	0.917797	-0.0110982	0.107418	SNP	386	512	0.92555	ENSG00000130787	ENSG00000130787	NA	rs1553179
QTS000010	ftp://ftp.ebi.ac.uk/pub/databases/spot/eQTL/sumstats/QTS000010/QTD000083/QTD000083.all.tsv.gz	ILMN_2398664	12	122346526	A	G	chr12_122346526_A_G	114	0.246094	0.316144	-0.106369	0.105892	SNP	386	512	0.92555	ENSG00000170633	ENSG00000170633	NA	rs1553179
QTS000010	ftp://ftp.ebi.ac.uk/pub/databases/spot/eQTL/sumstats/QTS000010/QTD000083/QTD000083.all.tsv.gz	ILMN_2404085	12	122346526	A	G	chr12_122346526_A_G	114	0.246094	0.385427	-0.0561688	0.0645973	SNP	386	512	0.92555	ENSG00000130779	ENSG00000130779	NA	rs1553179
QTS000010	ftp://ftp.ebi.ac.uk/pub/databases/spot/eQTL/sumstats/QTS000010/QTD000083/QTD000083.all.tsv.gz	ILMN_1651464	12	122348162	T	C	chr12_122348162_T_C	50	0.103516	0.712447	-0.0509031	0.137946	SNP	53	512	0.96586	ENSG00000089094	ENSG00000089094	NA	rs61954405
QTS000010	ftp://ftp.ebi.ac.uk/pub/databases/spot/eQTL/sumstats/QTS000010/QTD000083/QTD000083.all.tsv.gz	ILMN_1652918	12	122348162	T	C	chr12_122348162_T_C	50	0.103516	0.764012	0.0397727	0.13233	SNP	53	512	0.96586	ENSG00000139725	ENSG00000139725	NA	rs61954405
QTS000010	ftp://ftp.ebi.ac.uk/pub/databases/spot/eQTL/sumstats/QTS000010/QTD000083/QTD000083.all.tsv.gz	ILMN_1654421	12	122348162	T	C	chr12_122348162_T_C	50	0.103516	0.357686	-0.128151	0.13906	SNP	53	512	0.96586	ENSG00000051825	ENSG00000051825	NA	rs61954405
QTS000010	ftp://ftp.ebi.ac.uk/pub/databases/spot/eQTL/sumstats/QTS000010/QTD000083/QTD000083.all.tsv.gz	ILMN_1658232	12	122348162	T	C	chr12_122348162_T_C	50	0.103516	0.091544	0.247859	0.14631	SNP	53	512	0.96586	ENSG00000089094	ENSG00000089094	NA	rs61954405
QTS000010	ftp://ftp.ebi.ac.uk/pub/databases/spot/eQTL/sumstats/QTS000010/QTD000083/QTD000083.all.tsv.gz	ILMN_1662316	12	122348162	T	C	chr12_122348162_T_C	50	0.103516	0.546843	-0.0803748	0.133214	SNP	53	512	0.96586	ENSG00000139719	ENSG00000139719	NA	rs61954405
QTS000010	ftp://ftp.ebi.ac.uk/pub/databases/spot/eQTL/sumstats/QTS000010/QTD000083/QTD000083.all.tsv.gz	ILMN_1663370	12	122348162	T	C	chr12_122348162_T_C	50	0.103516	0.641163	-0.0683561	0.146479	SNP	53	512	0.96586	ENSG00000130783	ENSG00000130783	NA	rs61954405
QTS000010	ftp://ftp.ebi.ac.uk/pub/databases/spot/eQTL/sumstats/QTS000010/QTD000083/QTD000083.all.tsv.gz	ILMN_1665335	12	122348162	T	C	chr12_122348162_T_C	50	0.103516	0.040076	0.21468	0.104005	SNP	53	512	0.96586	ENSG00000184047	ENSG00000184047	NA	rs61954405
QTS000010	ftp://ftp.ebi.ac.uk/pub/databases/spot/eQTL/sumstats/QTS000010/QTD000083/QTD000083.all.tsv.gz	ILMN_1665996	12	122348162	T	C	chr12_122348162_T_C	50	0.103516	0.170082	-0.178977	0.130066	SNP	53	512	0.96586	ENSG00000110987	ENSG00000110987	NA	rs61954405
QTS000010	ftp://ftp.ebi.ac.uk/pub/databases/spot/eQTL/sumstats/QTS000010/QTD000083/QTD000083.all.tsv.gz	ILMN_1667510	12	122348162	T	C	chr12_122348162_T_C	50	0.103516	0.884489	-0.0184559	0.126901	SNP	53	512	0.96586	ENSG00000130921	ENSG00000130921	NA	rs61954405
QTS000010	ftp://ftp.ebi.ac.uk/pub/databases/spot/eQTL/sumstats/QTS000010/QTD000083/QTD000083.all.tsv.gz	ILMN_1677693	12	122348162	T	C	chr12_122348162_T_C	50	0.103516	0.81846	-0.0224119	0.0975375	SNP	53	512	0.96586	ENSG00000255398	ENSG00000255398	NA	rs61954405
QTS000010	ftp://ftp.ebi.ac.uk/pub/databases/spot/eQTL/sumstats/QTS000010/QTD000083/QTD000083.all.tsv.gz	ILMN_1682988	12	122348162	T	C	chr12_122348162_T_C	50	0.103516	0.454176	0.0993661	0.132544	SNP	53	512	0.96586	ENSG00000170633	ENSG00000170633	NA	rs61954405
QTS000010	ftp://ftp.ebi.ac.uk/pub/databases/spot/eQTL/sumstats/QTS000010/QTD000083/QTD000083.all.tsv.gz	ILMN_1684038	12	122348162	T	C	chr12_122348162_T_C	50	0.103516	0.641262	-0.0663085	0.142133	SNP	53	512	0.96586	ENSG00000130779	ENSG00000130779	NA	rs61954405
QTS000010	ftp://ftp.ebi.ac.uk/pub/databases/spot/eQTL/sumstats/QTS000010/QTD000083/QTD000083.all.tsv.gz	ILMN_1693987	12	122348162	T	C	chr12_122348162_T_C	50	0.103516	0.354676	0.132011	0.142354	SNP	53	512	0.96586	ENSG00000175727	ENSG00000175727	NA	rs61954405
QTS000010	ftp://ftp.ebi.ac.uk/pub/databases/spot/eQTL/sumstats/QTS000010/QTD000083/QTD000083.all.tsv.gz	ILMN_1701905	12	122348162	T	C	chr12_122348162_T_C	50	0.103516	0.85487	0.0269307	0.147079	SNP	53	512	0.96586	ENSG00000130783	ENSG00000130783	NA	rs61954405
QTS000010	ftp://ftp.ebi.ac.uk/pub/databases/spot/eQTL/sumstats/QTS000010/QTD000083/QTD000083.all.tsv.gz	ILMN_1704019	12	122348162	T	C	chr12_122348162_T_C	50	0.103516	0.616154	-0.0712631	0.14197	SNP	53	512	0.96586	ENSG00000111325	ENSG00000111325	NA	rs61954405
QTS000010	ftp://ftp.ebi.ac.uk/pub/databases/spot/eQTL/sumstats/QTS000010/QTD000083/QTD000083.all.tsv.gz	ILMN_1706886	12	122348162	T	C	chr12_122348162_T_C	50	0.103516	0.798933	0.0341465	0.133902	SNP	53	512	0.96586	ENSG00000110987	ENSG00000110987	NA	rs61954405
QTS000010	ftp://ftp.ebi.ac.uk/pub/databases/spot/eQTL/sumstats/QTS000010/QTD000083/QTD000083.all.tsv.gz	ILMN_1710427	12	122348162	T	C	chr12_122348162_T_C	50	0.103516	0.0597354	-0.224009	0.11842	SNP	53	512	0.96586	ENSG00000139722	ENSG00000139722	NA	rs61954405
QTS000010	ftp://ftp.ebi.ac.uk/pub/databases/spot/eQTL/sumstats/QTS000010/QTD000083/QTD000083.all.tsv.gz	ILMN_1711699	12	122348162	T	C	chr12_122348162_T_C	50	0.103516	0.0872669	-0.245862	0.143194	SNP	53	512	0.96586	ENSG00000130787	ENSG00000130787	NA	rs61954405
QTS000010	ftp://ftp.ebi.ac.uk/pub/databases/spot/eQTL/sumstats/QTS000010/QTD000083/QTD000083.all.tsv.gz	ILMN_1720498	12	122348162	T	C	chr12_122348162_T_C	50	0.103516	0.35885	-0.13763	0.14971	SNP	53	512	0.96586	ENSG00000188735	ENSG00000188735	NA	rs61954405
QTS000010	ftp://ftp.ebi.ac.uk/pub/databases/spot/eQTL/sumstats/QTS000010/QTD000083/QTD000083.all.tsv.gz	ILMN_1723058	12	122348162	T	C	chr12_122348162_T_C	50	0.103516	0.688124	-0.0554674	0.138018	SNP	53	512	0.96586	ENSG00000130779	ENSG00000130779	NA	rs61954405
QTS000010	ftp://ftp.ebi.ac.uk/pub/databases/spot/eQTL/sumstats/QTS000010/QTD000083/QTD000083.all.tsv.gz	ILMN_1723177	12	122348162	T	C	chr12_122348162_T_C	50	0.103516	0.994671	-0.000847887	0.126819	SNP	53	512	0.96586	ENSG00000089053	ENSG00000089053	NA	rs61954405
QTS000010	ftp://ftp.ebi.ac.uk/pub/databases/spot/eQTL/sumstats/QTS000010/QTD000083/QTD000083.all.tsv.gz	ILMN_1724148	12	122348162	T	C	chr12_122348162_T_C	50	0.103516	0.146084	0.196365	0.134662	SNP	53	512	0.96586	ENSG00000276045	ENSG00000276045	NA	rs61954405
QTS000010	ftp://ftp.ebi.ac.uk/pub/databases/spot/eQTL/sumstats/QTS000010/QTD000083/QTD000083.all.tsv.gz	ILMN_1725187	12	122348162	T	C	chr12_122348162_T_C	50	0.103516	0.976796	-0.00372672	0.127993	SNP	53	512	0.96586	ENSG00000090975	ENSG00000090975	NA	rs61954405
QTS000010	ftp://ftp.ebi.ac.uk/pub/databases/spot/eQTL/sumstats/QTS000010/QTD000083/QTD000083.all.tsv.gz	ILMN_1732516	12	122348162	T	C	chr12_122348162_T_C	50	0.103516	0.892919	-0.0180551	0.133985	SNP	53	512	0.96586	ENSG00000184445	ENSG00000184445	NA	rs61954405
QTS000010	ftp://ftp.ebi.ac.uk/pub/databases/spot/eQTL/sumstats/QTS000010/QTD000083/QTD000083.all.tsv.gz	ILMN_1732767	12	122348162	T	C	chr12_122348162_T_C	50	0.103516	0.842132	0.0275648	0.138251	SNP	53	512	0.96586	ENSG00000110801	ENSG00000110801	NA	rs61954405
QTS000010	ftp://ftp.ebi.ac.uk/pub/databases/spot/eQTL/sumstats/QTS000010/QTD000083/QTD000083.all.tsv.gz	ILMN_1745688	12	122348162	T	C	chr12_122348162_T_C	50	0.103516	0.913222	0.015432	0.141463	SNP	53	512	0.96586	ENSG00000158104	ENSG00000158104	NA	rs61954405
QTS000010	ftp://ftp.ebi.ac.uk/pub/databases/spot/eQTL/sumstats/QTS000010/QTD000083/QTD000083.all.tsv.gz	ILMN_1750497	12	122348162	T	C	chr12_122348162_T_C	50	0.103516	0.876459	0.0144418	0.0927984	SNP	53	512	0.96586	ENSG00000182782	ENSG00000182782	NA	rs61954405
QTS000010	ftp://ftp.ebi.ac.uk/pub/databases/spot/eQTL/sumstats/QTS000010/QTD000083/QTD000083.all.tsv.gz	ILMN_1757910	12	122348162	T	C	chr12_122348162_T_C	50	0.103516	0.215863	0.177928	0.143391	SNP	53	512	0.96586	ENSG00000130787	ENSG00000130787	NA	rs61954405
QTS000010	ftp://ftp.ebi.ac.uk/pub/databases/spot/eQTL/sumstats/QTS000010/QTD000083/QTD000083.all.tsv.gz	ILMN_1760954	12	122348162	T	C	chr12_122348162_T_C	50	0.103516	0.0765127	-0.17115	0.0962101	SNP	53	512	0.96586	ENSG00000139726	ENSG00000139726	NA	rs61954405
QTS000010	ftp://ftp.ebi.ac.uk/pub/databases/spot/eQTL/sumstats/QTS000010/QTD000083/QTD000083.all.tsv.gz	ILMN_1771260	12	122348162	T	C	chr12_122348162_T_C	50	0.103516	0.842827	-0.0290686	0.146447	SNP	53	512	0.96586	ENSG00000176383	ENSG00000176383	NA	rs61954405
QTS000010	ftp://ftp.ebi.ac.uk/pub/databases/spot/eQTL/sumstats/QTS000010/QTD000083/QTD000083.all.tsv.gz	ILMN_1777934	12	122348162	T	C	chr12_122348162_T_C	50	0.103516	0.412741	0.119015	0.145052	SNP	53	512	0.96586	ENSG00000139714	ENSG00000139714	NA	rs61954405
QTS000010	ftp://ftp.ebi.ac.uk/pub/databases/spot/eQTL/sumstats/QTS000010/QTD000083/QTD000083.all.tsv.gz	ILMN_1779835	12	122348162	T	C	chr12_122348162_T_C	50	0.103516	0.158508	-0.190983	0.135019	SNP	53	512	0.96586	ENSG00000182196	ENSG00000182196	NA	rs61954405
QTS000010	ftp://ftp.ebi.ac.uk/pub/databases/spot/eQTL/sumstats/QTS000010/QTD000083/QTD000083.all.tsv.gz	ILMN_1786039	12	122348162	T	C	chr12_122348162_T_C	50	0.103516	0.679626	0.0592666	0.143337	SNP	53	512	0.96586	ENSG00000170633	ENSG00000170633	NA	rs61954405
QTS000010	ftp://ftp.ebi.ac.uk/pub/databases/spot/eQTL/sumstats/QTS000010/QTD000083/QTD000083.all.tsv.gz	ILMN_1787845	12	122348162	T	C	chr12_122348162_T_C	50	0.103516	0.862572	-0.0257825	0.148786	SNP	53	512	0.96586	ENSG00000130787	ENSG00000130787	NA	rs61954405
QTS000010	ftp://ftp.ebi.ac.uk/pub/databases/spot/eQTL/sumstats/QTS000010/QTD000083/QTD000083.all.tsv.gz	ILMN_1788887	12	122348162	T	C	chr12_122348162_T_C	50	0.103516	0.198147	0.171002	0.132518	SNP	53	512	0.96586	ENSG00000212694	ENSG00000212694	NA	rs61954405
QTS000010	ftp://ftp.ebi.ac.uk/pub/databases/spot/eQTL/sumstats/QTS000010/QTD000083/QTD000083.all.tsv.gz	ILMN_1788928	12	122348162	T	C	chr12_122348162_T_C	50	0.103516	0.139353	0.203749	0.13738	SNP	53	512	0.96586	ENSG00000150967	ENSG00000150967	NA	rs61954405
QTS000010	ftp://ftp.ebi.ac.uk/pub/databases/spot/eQTL/sumstats/QTS000010/QTD000083/QTD000083.all.tsv.gz	ILMN_1791149	12	122348162	T	C	chr12_122348162_T_C	50	0.103516	0.366649	0.0780735	0.0863196	SNP	53	512	0.96586	ENSG00000182196	ENSG00000182196	NA	rs61954405
QTS000010	ftp://ftp.ebi.ac.uk/pub/databases/spot/eQTL/sumstats/QTS000010/QTD000083/QTD000083.all.tsv.gz	ILMN_1792092	12	122348162	T	C	chr12_122348162_T_C	50	0.103516	0.392076	-0.0914156	0.10662	SNP	53	512	0.96586	ENSG00000033030	ENSG00000033030	NA	rs61954405
QTS000010	ftp://ftp.ebi.ac.uk/pub/databases/spot/eQTL/sumstats/QTS000010/QTD000083/QTD000083.all.tsv.gz	ILMN_1794260	12	122348162	T	C	chr12_122348162_T_C	50	0.103516	0.361741	-0.125067	0.136866	SNP	53	512	0.96586	ENSG00000089094	ENSG00000089094	NA	rs61954405
QTS000010	ftp://ftp.ebi.ac.uk/pub/databases/spot/eQTL/sumstats/QTS000010/QTD000083/QTD000083.all.tsv.gz	ILMN_1800341	12	122348162	T	C	chr12_122348162_T_C	50	0.103516	0.20855	0.180226	0.14293	SNP	53	512	0.96586	ENSG00000158023	ENSG00000158023	NA	rs61954405
QTS000010	ftp://ftp.ebi.ac.uk/pub/databases/spot/eQTL/sumstats/QTS000010/QTD000083/QTD000083.all.tsv.gz	ILMN_1807704	12	122348162	T	C	chr12_122348162_T_C	50	0.103516	0.0465985	0.264186	0.132078	SNP	53	512	0.96586	ENSG00000212694	ENSG00000212694	NA	rs61954405
QTS000010	ftp://ftp.ebi.ac.uk/pub/databases/spot/eQTL/sumstats/QTS000010/QTD000083/QTD000083.all.tsv.gz	ILMN_1811272	12	122348162	T	C	chr12_122348162_T_C	50	0.103516	0.864025	0.0249636	0.145614	SNP	53	512	0.96586	ENSG00000196917	ENSG00000196917	NA	rs61954405
QTS000010	ftp://ftp.ebi.ac.uk/pub/databases/spot/eQTL/sumstats/QTS000010/QTD000083/QTD000083.all.tsv.gz	ILMN_1812721	12	122348162	T	C	chr12_122348162_T_C	50	0.103516	0.466285	0.0923528	0.126563	SNP	53	512	0.96586	ENSG00000130787	ENSG00000130787	NA	rs61954405
QTS000010	ftp://ftp.ebi.ac.uk/pub/databases/spot/eQTL/sumstats/QTS000010/QTD000083/QTD000083.all.tsv.gz	ILMN_1813573	12	122348162	T	C	chr12_122348162_T_C	50	0.103516	0.608745	0.0704451	0.137444	SNP	53	512	0.96586	ENSG00000139718	ENSG00000139718	NA	rs61954405
QTS000010	ftp://ftp.ebi.ac.uk/pub/databases/spot/eQTL/sumstats/QTS000010/QTD000083/QTD000083.all.tsv.gz	ILMN_1849192	12	122348162	T	C	chr12_122348162_T_C	50	0.103516	0.404382	0.11965	0.143244	SNP	53	512	0.96586	ENSG00000256546	ENSG00000256546	NA	rs61954405
QTS000010	ftp://ftp.ebi.ac.uk/pub/databases/spot/eQTL/sumstats/QTS000010/QTD000083/QTD000083.all.tsv.gz	ILMN_2098947	12	122348162	T	C	chr12_122348162_T_C	50	0.103516	0.954241	-0.00734005	0.127782	SNP	53	512	0.96586	ENSG00000212694	ENSG00000212694	NA	rs61954405
QTS000010	ftp://ftp.ebi.ac.uk/pub/databases/spot/eQTL/sumstats/QTS000010/QTD000083/QTD000083.all.tsv.gz	ILMN_2108493	12	122348162	T	C	chr12_122348162_T_C	50	0.103516	0.427513	0.118891	0.149586	SNP	53	512	0.96586	ENSG00000188735	ENSG00000188735	NA	rs61954405
QTS000010	ftp://ftp.ebi.ac.uk/pub/databases/spot/eQTL/sumstats/QTS000010/QTD000083/QTD000083.all.tsv.gz	ILMN_2133125	12	122348162	T	C	chr12_122348162_T_C	50	0.103516	0.21344	0.183236	0.146887	SNP	53	512	0.96586	ENSG00000158113	ENSG00000158113	NA	rs61954405
QTS000010	ftp://ftp.ebi.ac.uk/pub/databases/spot/eQTL/sumstats/QTS000010/QTD000083/QTD000083.all.tsv.gz	ILMN_2161848	12	122348162	T	C	chr12_122348162_T_C	50	0.103516	0.129067	-0.22158	0.145488	SNP	53	512	0.96586	ENSG00000196917	ENSG00000196917	NA	rs61954405
QTS000010	ftp://ftp.ebi.ac.uk/pub/databases/spot/eQTL/sumstats/QTS000010/QTD000083/QTD000083.all.tsv.gz	ILMN_2201866	12	122348162	T	C	chr12_122348162_T_C	50	0.103516	0.753517	-0.0466925	0.14853	SNP	53	512	0.96586	ENSG00000204671	ENSG00000204671	NA	rs61954405
QTS000010	ftp://ftp.ebi.ac.uk/pub/databases/spot/eQTL/sumstats/QTS000010/QTD000083/QTD000083.all.tsv.gz	ILMN_2288402	12	122348162	T	C	chr12_122348162_T_C	50	0.103516	0.0779226	0.250887	0.141711	SNP	53	512	0.96586	ENSG00000130787	ENSG00000130787	NA	rs61954405
QTS000010	ftp://ftp.ebi.ac.uk/pub/databases/spot/eQTL/sumstats/QTS000010/QTD000083/QTD000083.all.tsv.gz	ILMN_2310589	12	122348162	T	C	chr12_122348162_T_C	50	0.103516	0.761534	0.0423605	0.13943	SNP	53	512	0.96586	ENSG00000184047	ENSG00000184047	NA	rs61954405
QTS000010	ftp://ftp.ebi.ac.uk/pub/databases/spot/eQTL/sumstats/QTS000010/QTD000083/QTD000083.all.tsv.gz	ILMN_2332990	12	122348162	T	C	chr12_122348162_T_C	50	0.103516	0.426696	-0.0610462	0.0766715	SNP	53	512	0.96586	ENSG00000184047	ENSG00000184047	NA	rs61954405
QTS000010	ftp://ftp.ebi.ac.uk/pub/databases/spot/eQTL/sumstats/QTS000010/QTD000083/QTD000083.all.tsv.gz	ILMN_2343047	12	122348162	T	C	chr12_122348162_T_C	50	0.103516	0.609955	-0.0738835	0.144641	SNP	53	512	0.96586	ENSG00000150967	ENSG00000150967	NA	rs61954405
QTS000010	ftp://ftp.ebi.ac.uk/pub/databases/spot/eQTL/sumstats/QTS000010/QTD000083/QTD000083.all.tsv.gz	ILMN_2343048	12	122348162	T	C	chr12_122348162_T_C	50	0.103516	0.0270471	-0.302229	0.135869	SNP	53	512	0.96586	ENSG00000150967	ENSG00000150967	NA	rs61954405
QTS000010	ftp://ftp.ebi.ac.uk/pub/databases/spot/eQTL/sumstats/QTS000010/QTD000083/QTD000083.all.tsv.gz	ILMN_2358277	12	122348162	T	C	chr12_122348162_T_C	50	0.103516	0.0357799	-0.188191	0.0891367	SNP	53	512	0.96586	ENSG00000111011	ENSG00000111011	NA	rs61954405
QTS000010	ftp://ftp.ebi.ac.uk/pub/databases/spot/eQTL/sumstats/QTS000010/QTD000083/QTD000083.all.tsv.gz	ILMN_2358278	12	122348162	T	C	chr12_122348162_T_C	50	0.103516	0.219683	0.131882	0.107172	SNP	53	512	0.96586	ENSG00000111011	ENSG00000111011	NA	rs61954405
QTS000010	ftp://ftp.ebi.ac.uk/pub/databases/spot/eQTL/sumstats/QTS000010/QTD000083/QTD000083.all.tsv.gz	ILMN_2378081	12	122348162	T	C	chr12_122348162_T_C	50	0.103516	0.0259824	-0.328484	0.146624	SNP	53	512	0.96586	ENSG00000110987	ENSG00000110987	NA	rs61954405
QTS000010	ftp://ftp.ebi.ac.uk/pub/databases/spot/eQTL/sumstats/QTS000010/QTD000083/QTD000083.all.tsv.gz	ILMN_2393144	12	122348162	T	C	chr12_122348162_T_C	50	0.103516	0.681315	0.0395067	0.096084	SNP	53	512	0.96586	ENSG00000182196	ENSG00000182196	NA	rs61954405
QTS000010	ftp://ftp.ebi.ac.uk/pub/databases/spot/eQTL/sumstats/QTS000010/QTD000083/QTD000083.all.tsv.gz	ILMN_2396148	12	122348162	T	C	chr12_122348162_T_C	50	0.103516	0.986155	-0.00254067	0.146262	SNP	53	512	0.96586	ENSG00000130787	ENSG00000130787	NA	rs61954405
QTS000010	ftp://ftp.ebi.ac.uk/pub/databases/spot/eQTL/sumstats/QTS000010/QTD000083/QTD000083.all.tsv.gz	ILMN_2398664	12	122348162	T	C	chr12_122348162_T_C	50	0.103516	0.320652	0.14349	0.144186	SNP	53	512	0.96586	ENSG00000170633	ENSG00000170633	NA	rs61954405
QTS000010	ftp://ftp.ebi.ac.uk/pub/databases/spot/eQTL/sumstats/QTS000010/QTD000083/QTD000083.all.tsv.gz	ILMN_2404085	12	122348162	T	C	chr12_122348162_T_C	50	0.103516	0.376749	-0.0778826	0.0879494	SNP	53	512	0.96586	ENSG00000130779	ENSG00000130779	NA	rs61954405
QTS000010	ftp://ftp.ebi.ac.uk/pub/databases/spot/eQTL/sumstats/QTS000010/QTD000083/QTD000083.all.tsv.gz	ILMN_1651464	12	122348253	G	A	chr12_122348253_G_A	8	0.015625	0.122993	-0.586061	0.378652	SNP	8	512	0.6202	ENSG00000089094	ENSG00000089094	NA	rs76740807
QTS000010	ftp://ftp.ebi.ac.uk/pub/databases/spot/eQTL/sumstats/QTS000010/QTD000083/QTD000083.all.tsv.gz	ILMN_1652918	12	122348253	G	A	chr12_122348253_G_A	8	0.015625	0.433159	-0.286201	0.364536	SNP	8	512	0.6202	ENSG00000139725	ENSG00000139725	NA	rs76740807
QTS000010	ftp://ftp.ebi.ac.uk/pub/databases/spot/eQTL/sumstats/QTS000010/QTD000083/QTD000083.all.tsv.gz	ILMN_1654421	12	122348253	G	A	chr12_122348253_G_A	8	0.015625	0.328905	0.375089	0.383408	SNP	8	512	0.6202	ENSG00000051825	ENSG00000051825	NA	rs76740807
QTS000010	ftp://ftp.ebi.ac.uk/pub/databases/spot/eQTL/sumstats/QTS000010/QTD000083/QTD000083.all.tsv.gz	ILMN_1658232	12	122348253	G	A	chr12_122348253_G_A	8	0.015625	0.901478	-0.050297	0.405867	SNP	8	512	0.6202	ENSG00000089094	ENSG00000089094	NA	rs76740807
QTS000010	ftp://ftp.ebi.ac.uk/pub/databases/spot/eQTL/sumstats/QTS000010/QTD000083/QTD000083.all.tsv.gz	ILMN_1662316	12	122348253	G	A	chr12_122348253_G_A	8	0.015625	0.887894	0.0518798	0.367634	SNP	8	512	0.6202	ENSG00000139719	ENSG00000139719	NA	rs76740807
QTS000010	ftp://ftp.ebi.ac.uk/pub/databases/spot/eQTL/sumstats/QTS000010/QTD000083/QTD000083.all.tsv.gz	ILMN_1663370	12	122348253	G	A	chr12_122348253_G_A	8	0.015625	0.142904	0.591376	0.402335	SNP	8	512	0.6202	ENSG00000130783	ENSG00000130783	NA	rs76740807
QTS000010	ftp://ftp.ebi.ac.uk/pub/databases/spot/eQTL/sumstats/QTS000010/QTD000083/QTD000083.all.tsv.gz	ILMN_1665335	12	122348253	G	A	chr12_122348253_G_A	8	0.015625	0.101733	-0.472688	0.287737	SNP	8	512	0.6202	ENSG00000184047	ENSG00000184047	NA	rs76740807
QTS000010	ftp://ftp.ebi.ac.uk/pub/databases/spot/eQTL/sumstats/QTS000010/QTD000083/QTD000083.all.tsv.gz	ILMN_1665996	12	122348253	G	A	chr12_122348253_G_A	8	0.015625	0.250014	0.414082	0.359105	SNP	8	512	0.6202	ENSG00000110987	ENSG00000110987	NA	rs76740807
QTS000010	ftp://ftp.ebi.ac.uk/pub/databases/spot/eQTL/sumstats/QTS000010/QTD000083/QTD000083.all.tsv.gz	ILMN_1667510	12	122348253	G	A	chr12_122348253_G_A	8	0.015625	0.62376	-0.171809	0.349802	SNP	8	512	0.6202	ENSG00000130921	ENSG00000130921	NA	rs76740807
QTS000010	ftp://ftp.ebi.ac.uk/pub/databases/spot/eQTL/sumstats/QTS000010/QTD000083/QTD000083.all.tsv.gz	ILMN_1677693	12	122348253	G	A	chr12_122348253_G_A	8	0.015625	0.805835	-0.0661886	0.26898	SNP	8	512	0.6202	ENSG00000255398	ENSG00000255398	NA	rs76740807
QTS000010	ftp://ftp.ebi.ac.uk/pub/databases/spot/eQTL/sumstats/QTS000010/QTD000083/QTD000083.all.tsv.gz	ILMN_1682988	12	122348253	G	A	chr12_122348253_G_A	8	0.015625	0.261736	-0.410592	0.364992	SNP	8	512	0.6202	ENSG00000170633	ENSG00000170633	NA	rs76740807
QTS000010	ftp://ftp.ebi.ac.uk/pub/databases/spot/eQTL/sumstats/QTS000010/QTD000083/QTD000083.all.tsv.gz	ILMN_1684038	12	122348253	G	A	chr12_122348253_G_A	8	0.015625	0.974266	0.0126629	0.392144	SNP	8	512	0.6202	ENSG00000130779	ENSG00000130779	NA	rs76740807
QTS000010	ftp://ftp.ebi.ac.uk/pub/databases/spot/eQTL/sumstats/QTS000010/QTD000083/QTD000083.all.tsv.gz	ILMN_1693987	12	122348253	G	A	chr12_122348253_G_A	8	0.015625	0.183694	0.522432	0.391835	SNP	8	512	0.6202	ENSG00000175727	ENSG00000175727	NA	rs76740807
QTS000010	ftp://ftp.ebi.ac.uk/pub/databases/spot/eQTL/sumstats/QTS000010/QTD000083/QTD000083.all.tsv.gz	ILMN_1701905	12	122348253	G	A	chr12_122348253_G_A	8	0.015625	0.737344	0.136164	0.405539	SNP	8	512	0.6202	ENSG00000130783	ENSG00000130783	NA	rs76740807
QTS000010	ftp://ftp.ebi.ac.uk/pub/databases/spot/eQTL/sumstats/QTS000010/QTD000083/QTD000083.all.tsv.gz	ILMN_1704019	12	122348253	G	A	chr12_122348253_G_A	8	0.015625	0.398992	-0.330485	0.391142	SNP	8	512	0.6202	ENSG00000111325	ENSG00000111325	NA	rs76740807
QTS000010	ftp://ftp.ebi.ac.uk/pub/databases/spot/eQTL/sumstats/QTS000010/QTD000083/QTD000083.all.tsv.gz	ILMN_1706886	12	122348253	G	A	chr12_122348253_G_A	8	0.015625	0.357962	-0.339552	0.36867	SNP	8	512	0.6202	ENSG00000110987	ENSG00000110987	NA	rs76740807
QTS000010	ftp://ftp.ebi.ac.uk/pub/databases/spot/eQTL/sumstats/QTS000010/QTD000083/QTD000083.all.tsv.gz	ILMN_1710427	12	122348253	G	A	chr12_122348253_G_A	8	0.015625	0.658585	-0.14549	0.328853	SNP	8	512	0.6202	ENSG00000139722	ENSG00000139722	NA	rs76740807
QTS000010	ftp://ftp.ebi.ac.uk/pub/databases/spot/eQTL/sumstats/QTS000010/QTD000083/QTD000083.all.tsv.gz	ILMN_1711699	12	122348253	G	A	chr12_122348253_G_A	8	0.015625	0.154309	-0.56534	0.395629	SNP	8	512	0.6202	ENSG00000130787	ENSG00000130787	NA	rs76740807
QTS000010	ftp://ftp.ebi.ac.uk/pub/databases/spot/eQTL/sumstats/QTS000010/QTD000083/QTD000083.all.tsv.gz	ILMN_1720498	12	122348253	G	A	chr12_122348253_G_A	8	0.015625	0.945954	0.0280651	0.413582	SNP	8	512	0.6202	ENSG00000188735	ENSG00000188735	NA	rs76740807
QTS000010	ftp://ftp.ebi.ac.uk/pub/databases/spot/eQTL/sumstats/QTS000010/QTD000083/QTD000083.all.tsv.gz	ILMN_1723058	12	122348253	G	A	chr12_122348253_G_A	8	0.015625	0.542054	-0.232296	0.380451	SNP	8	512	0.6202	ENSG00000130779	ENSG00000130779	NA	rs76740807
QTS000010	ftp://ftp.ebi.ac.uk/pub/databases/spot/eQTL/sumstats/QTS000010/QTD000083/QTD000083.all.tsv.gz	ILMN_1723177	12	122348253	G	A	chr12_122348253_G_A	8	0.015625	0.964727	-0.0154822	0.349734	SNP	8	512	0.6202	ENSG00000089053	ENSG00000089053	NA	rs76740807
QTS000010	ftp://ftp.ebi.ac.uk/pub/databases/spot/eQTL/sumstats/QTS000010/QTD000083/QTD000083.all.tsv.gz	ILMN_1724148	12	122348253	G	A	chr12_122348253_G_A	8	0.015625	0.130213	-0.563687	0.371226	SNP	8	512	0.6202	ENSG00000276045	ENSG00000276045	NA	rs76740807
QTS000010	ftp://ftp.ebi.ac.uk/pub/databases/spot/eQTL/sumstats/QTS000010/QTD000083/QTD000083.all.tsv.gz	ILMN_1725187	12	122348253	G	A	chr12_122348253_G_A	8	0.015625	0.944609	0.0245494	0.352969	SNP	8	512	0.6202	ENSG00000090975	ENSG00000090975	NA	rs76740807
QTS000010	ftp://ftp.ebi.ac.uk/pub/databases/spot/eQTL/sumstats/QTS000010/QTD000083/QTD000083.all.tsv.gz	ILMN_1732516	12	122348253	G	A	chr12_122348253_G_A	8	0.015625	0.181829	0.492949	0.368145	SNP	8	512	0.6202	ENSG00000184445	ENSG00000184445	NA	rs76740807
QTS000010	ftp://ftp.ebi.ac.uk/pub/databases/spot/eQTL/sumstats/QTS000010/QTD000083/QTD000083.all.tsv.gz	ILMN_1732767	12	122348253	G	A	chr12_122348253_G_A	8	0.015625	0.517699	0.246805	0.380961	SNP	8	512	0.6202	ENSG00000110801	ENSG00000110801	NA	rs76740807
QTS000010	ftp://ftp.ebi.ac.uk/pub/databases/spot/eQTL/sumstats/QTS000010/QTD000083/QTD000083.all.tsv.gz	ILMN_1745688	12	122348253	G	A	chr12_122348253_G_A	8	0.015625	0.992262	-0.00378772	0.390128	SNP	8	512	0.6202	ENSG00000158104	ENSG00000158104	NA	rs76740807
QTS000010	ftp://ftp.ebi.ac.uk/pub/databases/spot/eQTL/sumstats/QTS000010/QTD000083/QTD000083.all.tsv.gz	ILMN_1750497	12	122348253	G	A	chr12_122348253_G_A	8	0.015625	0.812186	-0.0608696	0.255898	SNP	8	512	0.6202	ENSG00000182782	ENSG00000182782	NA	rs76740807
QTS000010	ftp://ftp.ebi.ac.uk/pub/databases/spot/eQTL/sumstats/QTS000010/QTD000083/QTD000083.all.tsv.gz	ILMN_1757910	12	122348253	G	A	chr12_122348253_G_A	8	0.015625	0.967764	0.0160483	0.396696	SNP	8	512	0.6202	ENSG00000130787	ENSG00000130787	NA	rs76740807
QTS000010	ftp://ftp.ebi.ac.uk/pub/databases/spot/eQTL/sumstats/QTS000010/QTD000083/QTD000083.all.tsv.gz	ILMN_1760954	12	122348253	G	A	chr12_122348253_G_A	8	0.015625	0.956284	0.0146545	0.267058	SNP	8	512	0.6202	ENSG00000139726	ENSG00000139726	NA	rs76740807
QTS000010	ftp://ftp.ebi.ac.uk/pub/databases/spot/eQTL/sumstats/QTS000010/QTD000083/QTD000083.all.tsv.gz	ILMN_1771260	12	122348253	G	A	chr12_122348253_G_A	8	0.015625	0.142743	0.591267	0.402098	SNP	8	512	0.6202	ENSG00000176383	ENSG00000176383	NA	rs76740807
QTS000010	ftp://ftp.ebi.ac.uk/pub/databases/spot/eQTL/sumstats/QTS000010/QTD000083/QTD000083.all.tsv.gz	ILMN_1777934	12	122348253	G	A	chr12_122348253_G_A	8	0.015625	0.680514	0.165084	0.400434	SNP	8	512	0.6202	ENSG00000139714	ENSG00000139714	NA	rs76740807
QTS000010	ftp://ftp.ebi.ac.uk/pub/databases/spot/eQTL/sumstats/QTS000010/QTD000083/QTD000083.all.tsv.gz	ILMN_1779835	12	122348253	G	A	chr12_122348253_G_A	8	0.015625	0.327914	0.365802	0.373148	SNP	8	512	0.6202	ENSG00000182196	ENSG00000182196	NA	rs76740807
QTS000010	ftp://ftp.ebi.ac.uk/pub/databases/spot/eQTL/sumstats/QTS000010/QTD000083/QTD000083.all.tsv.gz	ILMN_1786039	12	122348253	G	A	chr12_122348253_G_A	8	0.015625	0.957543	-0.0210733	0.395426	SNP	8	512	0.6202	ENSG00000170633	ENSG00000170633	NA	rs76740807
QTS000010	ftp://ftp.ebi.ac.uk/pub/databases/spot/eQTL/sumstats/QTS000010/QTD000083/QTD000083.all.tsv.gz	ILMN_1787845	12	122348253	G	A	chr12_122348253_G_A	8	0.015625	0.480141	-0.289881	0.409915	SNP	8	512	0.6202	ENSG00000130787	ENSG00000130787	NA	rs76740807
QTS000010	ftp://ftp.ebi.ac.uk/pub/databases/spot/eQTL/sumstats/QTS000010/QTD000083/QTD000083.all.tsv.gz	ILMN_1788887	12	122348253	G	A	chr12_122348253_G_A	8	0.015625	0.754137	0.114958	0.366637	SNP	8	512	0.6202	ENSG00000212694	ENSG00000212694	NA	rs76740807
QTS000010	ftp://ftp.ebi.ac.uk/pub/databases/spot/eQTL/sumstats/QTS000010/QTD000083/QTD000083.all.tsv.gz	ILMN_1788928	12	122348253	G	A	chr12_122348253_G_A	8	0.015625	0.811378	0.0909145	0.380539	SNP	8	512	0.6202	ENSG00000150967	ENSG00000150967	NA	rs76740807
QTS000010	ftp://ftp.ebi.ac.uk/pub/databases/spot/eQTL/sumstats/QTS000010/QTD000083/QTD000083.all.tsv.gz	ILMN_1791149	12	122348253	G	A	chr12_122348253_G_A	8	0.015625	0.172771	-0.324803	0.237532	SNP	8	512	0.6202	ENSG00000182196	ENSG00000182196	NA	rs76740807
QTS000010	ftp://ftp.ebi.ac.uk/pub/databases/spot/eQTL/sumstats/QTS000010/QTD000083/QTD000083.all.tsv.gz	ILMN_1792092	12	122348253	G	A	chr12_122348253_G_A	8	0.015625	0.464567	-0.215469	0.294151	SNP	8	512	0.6202	ENSG00000033030	ENSG00000033030	NA	rs76740807
QTS000010	ftp://ftp.ebi.ac.uk/pub/databases/spot/eQTL/sumstats/QTS000010/QTD000083/QTD000083.all.tsv.gz	ILMN_1794260	12	122348253	G	A	chr12_122348253_G_A	8	0.015625	0.790625	0.100481	0.37804	SNP	8	512	0.6202	ENSG00000089094	ENSG00000089094	NA	rs76740807
QTS000010	ftp://ftp.ebi.ac.uk/pub/databases/spot/eQTL/sumstats/QTS000010/QTD000083/QTD000083.all.tsv.gz	ILMN_1800341	12	122348253	G	A	chr12_122348253_G_A	8	0.015625	0.843907	0.0779437	0.395432	SNP	8	512	0.6202	ENSG00000158023	ENSG00000158023	NA	rs76740807
QTS000010	ftp://ftp.ebi.ac.uk/pub/databases/spot/eQTL/sumstats/QTS000010/QTD000083/QTD000083.all.tsv.gz	ILMN_1807704	12	122348253	G	A	chr12_122348253_G_A	8	0.015625	0.216014	0.454108	0.366083	SNP	8	512	0.6202	ENSG00000212694	ENSG00000212694	NA	rs76740807
QTS000010	ftp://ftp.ebi.ac.uk/pub/databases/spot/eQTL/sumstats/QTS000010/QTD000083/QTD000083.all.tsv.gz	ILMN_1811272	12	122348253	G	A	chr12_122348253_G_A	8	0.015625	0.647638	0.183696	0.401417	SNP	8	512	0.6202	ENSG00000196917	ENSG00000196917	NA	rs76740807
QTS000010	ftp://ftp.ebi.ac.uk/pub/databases/spot/eQTL/sumstats/QTS000010/QTD000083/QTD000083.all.tsv.gz	ILMN_1812721	12	122348253	G	A	chr12_122348253_G_A	8	0.015625	0.684493	-0.142105	0.349296	SNP	8	512	0.6202	ENSG00000130787	ENSG00000130787	NA	rs76740807
QTS000010	ftp://ftp.ebi.ac.uk/pub/databases/spot/eQTL/sumstats/QTS000010/QTD000083/QTD000083.all.tsv.gz	ILMN_1813573	12	122348253	G	A	chr12_122348253_G_A	8	0.015625	0.0418178	0.769369	0.375991	SNP	8	512	0.6202	ENSG00000139718	ENSG00000139718	NA	rs76740807
QTS000010	ftp://ftp.ebi.ac.uk/pub/databases/spot/eQTL/sumstats/QTS000010/QTD000083/QTD000083.all.tsv.gz	ILMN_1849192	12	122348253	G	A	chr12_122348253_G_A	8	0.015625	0.599599	-0.207838	0.395375	SNP	8	512	0.6202	ENSG00000256546	ENSG00000256546	NA	rs76740807
QTS000010	ftp://ftp.ebi.ac.uk/pub/databases/spot/eQTL/sumstats/QTS000010/QTD000083/QTD000083.all.tsv.gz	ILMN_2098947	12	122348253	G	A	chr12_122348253_G_A	8	0.015625	0.0217675	0.804961	0.348558	SNP	8	512	0.6202	ENSG00000212694	ENSG00000212694	NA	rs76740807
QTS000010	ftp://ftp.ebi.ac.uk/pub/databases/spot/eQTL/sumstats/QTS000010/QTD000083/QTD000083.all.tsv.gz	ILMN_2108493	12	122348253	G	A	chr12_122348253_G_A	8	0.015625	0.592547	0.221212	0.412815	SNP	8	512	0.6202	ENSG00000188735	ENSG00000188735	NA	rs76740807
QTS000010	ftp://ftp.ebi.ac.uk/pub/databases/spot/eQTL/sumstats/QTS000010/QTD000083/QTD000083.all.tsv.gz	ILMN_2133125	12	122348253	G	A	chr12_122348253_G_A	8	0.015625	0.0846608	0.699275	0.403879	SNP	8	512	0.6202	ENSG00000158113	ENSG00000158113	NA	rs76740807
QTS000010	ftp://ftp.ebi.ac.uk/pub/databases/spot/eQTL/sumstats/QTS000010/QTD000083/QTD000083.all.tsv.gz	ILMN_2161848	12	122348253	G	A	chr12_122348253_G_A	8	0.015625	0.62722	-0.19594	0.402948	SNP	8	512	0.6202	ENSG00000196917	ENSG00000196917	NA	rs76740807
QTS000010	ftp://ftp.ebi.ac.uk/pub/databases/spot/eQTL/sumstats/QTS000010/QTD000083/QTD000083.all.tsv.gz	ILMN_2201866	12	122348253	G	A	chr12_122348253_G_A	8	0.015625	0.199914	-0.524792	0.408296	SNP	8	512	0.6202	ENSG00000204671	ENSG00000204671	NA	rs76740807
QTS000010	ftp://ftp.ebi.ac.uk/pub/databases/spot/eQTL/sumstats/QTS000010/QTD000083/QTD000083.all.tsv.gz	ILMN_2288402	12	122348253	G	A	chr12_122348253_G_A	8	0.015625	0.88729	-0.055806	0.39332	SNP	8	512	0.6202	ENSG00000130787	ENSG00000130787	NA	rs76740807
QTS000010	ftp://ftp.ebi.ac.uk/pub/databases/spot/eQTL/sumstats/QTS000010/QTD000083/QTD000083.all.tsv.gz	ILMN_2310589	12	122348253	G	A	chr12_122348253_G_A	8	0.015625	0.395464	-0.326897	0.384011	SNP	8	512	0.6202	ENSG00000184047	ENSG00000184047	NA	rs76740807
QTS000010	ftp://ftp.ebi.ac.uk/pub/databases/spot/eQTL/sumstats/QTS000010/QTD000083/QTD000083.all.tsv.gz	ILMN_2332990	12	122348253	G	A	chr12_122348253_G_A	8	0.015625	0.219461	-0.259845	0.211056	SNP	8	512	0.6202	ENSG00000184047	ENSG00000184047	NA	rs76740807
QTS000010	ftp://ftp.ebi.ac.uk/pub/databases/spot/eQTL/sumstats/QTS000010/QTD000083/QTD000083.all.tsv.gz	ILMN_2343047	12	122348253	G	A	chr12_122348253_G_A	8	0.015625	0.567328	0.228441	0.398828	SNP	8	512	0.6202	ENSG00000150967	ENSG00000150967	NA	rs76740807
QTS000010	ftp://ftp.ebi.ac.uk/pub/databases/spot/eQTL/sumstats/QTS000010/QTD000083/QTD000083.all.tsv.gz	ILMN_2343048	12	122348253	G	A	chr12_122348253_G_A	8	0.015625	0.00259919	1.13043	0.371448	SNP	8	512	0.6202	ENSG00000150967	ENSG00000150967	NA	rs76740807
QTS000010	ftp://ftp.ebi.ac.uk/pub/databases/spot/eQTL/sumstats/QTS000010/QTD000083/QTD000083.all.tsv.gz	ILMN_2358277	12	122348253	G	A	chr12_122348253_G_A	8	0.015625	0.217705	0.305631	0.247297	SNP	8	512	0.6202	ENSG00000111011	ENSG00000111011	NA	rs76740807
QTS000010	ftp://ftp.ebi.ac.uk/pub/databases/spot/eQTL/sumstats/QTS000010/QTD000083/QTD000083.all.tsv.gz	ILMN_2358278	12	122348253	G	A	chr12_122348253_G_A	8	0.015625	0.770673	-0.0865044	0.296427	SNP	8	512	0.6202	ENSG00000111011	ENSG00000111011	NA	rs76740807
QTS000010	ftp://ftp.ebi.ac.uk/pub/databases/spot/eQTL/sumstats/QTS000010/QTD000083/QTD000083.all.tsv.gz	ILMN_2378081	12	122348253	G	A	chr12_122348253_G_A	8	0.015625	0.0484634	-0.803747	0.405247	SNP	8	512	0.6202	ENSG00000110987	ENSG00000110987	NA	rs76740807
QTS000010	ftp://ftp.ebi.ac.uk/pub/databases/spot/eQTL/sumstats/QTS000010/QTD000083/QTD000083.all.tsv.gz	ILMN_2393144	12	122348253	G	A	chr12_122348253_G_A	8	0.015625	0.688706	0.106282	0.26498	SNP	8	512	0.6202	ENSG00000182196	ENSG00000182196	NA	rs76740807
QTS000010	ftp://ftp.ebi.ac.uk/pub/databases/spot/eQTL/sumstats/QTS000010/QTD000083/QTD000083.all.tsv.gz	ILMN_2396148	12	122348253	G	A	chr12_122348253_G_A	8	0.015625	0.118403	0.6289	0.401314	SNP	8	512	0.6202	ENSG00000130787	ENSG00000130787	NA	rs76740807
QTS000010	ftp://ftp.ebi.ac.uk/pub/databases/spot/eQTL/sumstats/QTS000010/QTD000083/QTD000083.all.tsv.gz	ILMN_2398664	12	122348253	G	A	chr12_122348253_G_A	8	0.015625	0.122361	0.614686	0.396473	SNP	8	512	0.6202	ENSG00000170633	ENSG00000170633	NA	rs76740807
QTS000010	ftp://ftp.ebi.ac.uk/pub/databases/spot/eQTL/sumstats/QTS000010/QTD000083/QTD000083.all.tsv.gz	ILMN_2404085	12	122348253	G	A	chr12_122348253_G_A	8	0.015625	0.381405	0.212696	0.24255	SNP	8	512	0.6202	ENSG00000130779	ENSG00000130779	NA	rs76740807
QTS000010	ftp://ftp.ebi.ac.uk/pub/databases/spot/eQTL/sumstats/QTS000010/QTD000083/QTD000083.all.tsv.gz	ILMN_1651464	12	122349515	G	A	chr12_122349515_G_A	50	0.103516	0.712822	-0.0508352	0.137951	SNP	53	512	0.96581	ENSG00000089094	ENSG00000089094	NA	rs56861120
QTS000010	ftp://ftp.ebi.ac.uk/pub/databases/spot/eQTL/sumstats/QTS000010/QTD000083/QTD000083.all.tsv.gz	ILMN_1652918	12	122349515	G	A	chr12_122349515_G_A	50	0.103516	0.764407	0.0397053	0.132335	SNP	53	512	0.96581	ENSG00000139725	ENSG00000139725	NA	rs56861120
QTS000010	ftp://ftp.ebi.ac.uk/pub/databases/spot/eQTL/sumstats/QTS000010/QTD000083/QTD000083.all.tsv.gz	ILMN_1654421	12	122349515	G	A	chr12_122349515_G_A	50	0.103516	0.357343	-0.128246	0.139064	SNP	53	512	0.96581	ENSG00000051825	ENSG00000051825	NA	rs56861120
QTS000010	ftp://ftp.ebi.ac.uk/pub/databases/spot/eQTL/sumstats/QTS000010/QTD000083/QTD000083.all.tsv.gz	ILMN_1658232	12	122349515	G	A	chr12_122349515_G_A	50	0.103516	0.0916311	0.2478	0.146315	SNP	53	512	0.96581	ENSG00000089094	ENSG00000089094	NA	rs56861120
QTS000010	ftp://ftp.ebi.ac.uk/pub/databases/spot/eQTL/sumstats/QTS000010/QTD000083/QTD000083.all.tsv.gz	ILMN_1662316	12	122349515	G	A	chr12_122349515_G_A	50	0.103516	0.546542	-0.0804377	0.133218	SNP	53	512	0.96581	ENSG00000139719	ENSG00000139719	NA	rs56861120
QTS000010	ftp://ftp.ebi.ac.uk/pub/databases/spot/eQTL/sumstats/QTS000010/QTD000083/QTD000083.all.tsv.gz	ILMN_1663370	12	122349515	G	A	chr12_122349515_G_A	50	0.103516	0.641545	-0.0682801	0.146484	SNP	53	512	0.96581	ENSG00000130783	ENSG00000130783	NA	rs56861120
QTS000010	ftp://ftp.ebi.ac.uk/pub/databases/spot/eQTL/sumstats/QTS000010/QTD000083/QTD000083.all.tsv.gz	ILMN_1665335	12	122349515	G	A	chr12_122349515_G_A	50	0.103516	0.0400696	0.214693	0.104008	SNP	53	512	0.96581	ENSG00000184047	ENSG00000184047	NA	rs56861120
QTS000010	ftp://ftp.ebi.ac.uk/pub/databases/spot/eQTL/sumstats/QTS000010/QTD000083/QTD000083.all.tsv.gz	ILMN_1665996	12	122349515	G	A	chr12_122349515_G_A	50	0.103516	0.169999	-0.179017	0.130069	SNP	53	512	0.96581	ENSG00000110987	ENSG00000110987	NA	rs56861120
QTS000010	ftp://ftp.ebi.ac.uk/pub/databases/spot/eQTL/sumstats/QTS000010/QTD000083/QTD000083.all.tsv.gz	ILMN_1667510	12	122349515	G	A	chr12_122349515_G_A	50	0.103516	0.884601	-0.0184385	0.126905	SNP	53	512	0.96581	ENSG00000130921	ENSG00000130921	NA	rs56861120
QTS000010	ftp://ftp.ebi.ac.uk/pub/databases/spot/eQTL/sumstats/QTS000010/QTD000083/QTD000083.all.tsv.gz	ILMN_1677693	12	122349515	G	A	chr12_122349515_G_A	50	0.103516	0.818565	-0.0223994	0.0975406	SNP	53	512	0.96581	ENSG00000255398	ENSG00000255398	NA	rs56861120
QTS000010	ftp://ftp.ebi.ac.uk/pub/databases/spot/eQTL/sumstats/QTS000010/QTD000083/QTD000083.all.tsv.gz	ILMN_1682988	12	122349515	G	A	chr12_122349515_G_A	50	0.103516	0.453951	0.0994188	0.132548	SNP	53	512	0.96581	ENSG00000170633	ENSG00000170633	NA	rs56861120
QTS000010	ftp://ftp.ebi.ac.uk/pub/databases/spot/eQTL/sumstats/QTS000010/QTD000083/QTD000083.all.tsv.gz	ILMN_1684038	12	122349515	G	A	chr12_122349515_G_A	50	0.103516	0.641026	-0.0663575	0.142138	SNP	53	512	0.96581	ENSG00000130779	ENSG00000130779	NA	rs56861120
QTS000010	ftp://ftp.ebi.ac.uk/pub/databases/spot/eQTL/sumstats/QTS000010/QTD000083/QTD000083.all.tsv.gz	ILMN_1693987	12	122349515	G	A	chr12_122349515_G_A	50	0.103516	0.354636	0.132027	0.142359	SNP	53	512	0.96581	ENSG00000175727	ENSG00000175727	NA	rs56861120
QTS000010	ftp://ftp.ebi.ac.uk/pub/databases/spot/eQTL/sumstats/QTS000010/QTD000083/QTD000083.all.tsv.gz	ILMN_1701905	12	122349515	G	A	chr12_122349515_G_A	50	0.103516	0.854391	0.0270215	0.147083	SNP	53	512	0.96581	ENSG00000130783	ENSG00000130783	NA	rs56861120
QTS000010	ftp://ftp.ebi.ac.uk/pub/databases/spot/eQTL/sumstats/QTS000010/QTD000083/QTD000083.all.tsv.gz	ILMN_1704019	12	122349515	G	A	chr12_122349515_G_A	50	0.103516	0.615755	-0.0713458	0.141974	SNP	53	512	0.96581	ENSG00000111325	ENSG00000111325	NA	rs56861120
QTS000010	ftp://ftp.ebi.ac.uk/pub/databases/spot/eQTL/sumstats/QTS000010/QTD000083/QTD000083.all.tsv.gz	ILMN_1706886	12	122349515	G	A	chr12_122349515_G_A	50	0.103516	0.798558	0.0342125	0.133906	SNP	53	512	0.96581	ENSG00000110987	ENSG00000110987	NA	rs56861120
QTS000010	ftp://ftp.ebi.ac.uk/pub/databases/spot/eQTL/sumstats/QTS000010/QTD000083/QTD000083.all.tsv.gz	ILMN_1710427	12	122349515	G	A	chr12_122349515_G_A	50	0.103516	0.0597277	-0.224023	0.118423	SNP	53	512	0.96581	ENSG00000139722	ENSG00000139722	NA	rs56861120
QTS000010	ftp://ftp.ebi.ac.uk/pub/databases/spot/eQTL/sumstats/QTS000010/QTD000083/QTD000083.all.tsv.gz	ILMN_1711699	12	122349515	G	A	chr12_122349515_G_A	50	0.103516	0.0872146	-0.24591	0.143198	SNP	53	512	0.96581	ENSG00000130787	ENSG00000130787	NA	rs56861120
QTS000010	ftp://ftp.ebi.ac.uk/pub/databases/spot/eQTL/sumstats/QTS000010/QTD000083/QTD000083.all.tsv.gz	ILMN_1720498	12	122349515	G	A	chr12_122349515_G_A	50	0.103516	0.359193	-0.137537	0.149715	SNP	53	512	0.96581	ENSG00000188735	ENSG00000188735	NA	rs56861120
QTS000010	ftp://ftp.ebi.ac.uk/pub/databases/spot/eQTL/sumstats/QTS000010/QTD000083/QTD000083.all.tsv.gz	ILMN_1723058	12	122349515	G	A	chr12_122349515_G_A	50	0.103516	0.687567	-0.0555737	0.138022	SNP	53	512	0.96581	ENSG00000130779	ENSG00000130779	NA	rs56861120
QTS000010	ftp://ftp.ebi.ac.uk/pub/databases/spot/eQTL/sumstats/QTS000010/QTD000083/QTD000083.all.tsv.gz	ILMN_1723177	12	122349515	G	A	chr12_122349515_G_A	50	0.103516	0.99451	-0.000873578	0.126823	SNP	53	512	0.96581	ENSG00000089053	ENSG00000089053	NA	rs56861120
QTS000010	ftp://ftp.ebi.ac.uk/pub/databases/spot/eQTL/sumstats/QTS000010/QTD000083/QTD000083.all.tsv.gz	ILMN_1724148	12	122349515	G	A	chr12_122349515_G_A	50	0.103516	0.146117	0.196355	0.134666	SNP	53	512	0.96581	ENSG00000276045	ENSG00000276045	NA	rs56861120
QTS000010	ftp://ftp.ebi.ac.uk/pub/databases/spot/eQTL/sumstats/QTS000010/QTD000083/QTD000083.all.tsv.gz	ILMN_1725187	12	122349515	G	A	chr12_122349515_G_A	50	0.103516	0.977654	-0.0035889	0.127997	SNP	53	512	0.96581	ENSG00000090975	ENSG00000090975	NA	rs56861120
QTS000010	ftp://ftp.ebi.ac.uk/pub/databases/spot/eQTL/sumstats/QTS000010/QTD000083/QTD000083.all.tsv.gz	ILMN_1732516	12	122349515	G	A	chr12_122349515_G_A	50	0.103516	0.892969	-0.0180471	0.13399	SNP	53	512	0.96581	ENSG00000184445	ENSG00000184445	NA	rs56861120
QTS000010	ftp://ftp.ebi.ac.uk/pub/databases/spot/eQTL/sumstats/QTS000010/QTD000083/QTD000083.all.tsv.gz	ILMN_1732767	12	122349515	G	A	chr12_122349515_G_A	50	0.103516	0.842524	0.0274963	0.138255	SNP	53	512	0.96581	ENSG00000110801	ENSG00000110801	NA	rs56861120
QTS000010	ftp://ftp.ebi.ac.uk/pub/databases/spot/eQTL/sumstats/QTS000010/QTD000083/QTD000083.all.tsv.gz	ILMN_1745688	12	122349515	G	A	chr12_122349515_G_A	50	0.103516	0.913814	0.015327	0.141467	SNP	53	512	0.96581	ENSG00000158104	ENSG00000158104	NA	rs56861120
QTS000010	ftp://ftp.ebi.ac.uk/pub/databases/spot/eQTL/sumstats/QTS000010/QTD000083/QTD000083.all.tsv.gz	ILMN_1750497	12	122349515	G	A	chr12_122349515_G_A	50	0.103516	0.876343	0.0144558	0.0928013	SNP	53	512	0.96581	ENSG00000182782	ENSG00000182782	NA	rs56861120
QTS000010	ftp://ftp.ebi.ac.uk/pub/databases/spot/eQTL/sumstats/QTS000010/QTD000083/QTD000083.all.tsv.gz	ILMN_1757910	12	122349515	G	A	chr12_122349515_G_A	50	0.103516	0.216105	0.17784	0.143396	SNP	53	512	0.96581	ENSG00000130787	ENSG00000130787	NA	rs56861120
QTS000010	ftp://ftp.ebi.ac.uk/pub/databases/spot/eQTL/sumstats/QTS000010/QTD000083/QTD000083.all.tsv.gz	ILMN_1760954	12	122349515	G	A	chr12_122349515_G_A	50	0.103516	0.0765327	-0.171144	0.0962132	SNP	53	512	0.96581	ENSG00000139726	ENSG00000139726	NA	rs56861120
QTS000010	ftp://ftp.ebi.ac.uk/pub/databases/spot/eQTL/sumstats/QTS000010/QTD000083/QTD000083.all.tsv.gz	ILMN_1771260	12	122349515	G	A	chr12_122349515_G_A	50	0.103516	0.842828	-0.0290695	0.146452	SNP	53	512	0.96581	ENSG00000176383	ENSG00000176383	NA	rs56861120
QTS000010	ftp://ftp.ebi.ac.uk/pub/databases/spot/eQTL/sumstats/QTS000010/QTD000083/QTD000083.all.tsv.gz	ILMN_1777934	12	122349515	G	A	chr12_122349515_G_A	50	0.103516	0.412434	0.119097	0.145056	SNP	53	512	0.96581	ENSG00000139714	ENSG00000139714	NA	rs56861120
QTS000010	ftp://ftp.ebi.ac.uk/pub/databases/spot/eQTL/sumstats/QTS000010/QTD000083/QTD000083.all.tsv.gz	ILMN_1779835	12	122349515	G	A	chr12_122349515_G_A	50	0.103516	0.158695	-0.190904	0.135024	SNP	53	512	0.96581	ENSG00000182196	ENSG00000182196	NA	rs56861120
QTS000010	ftp://ftp.ebi.ac.uk/pub/databases/spot/eQTL/sumstats/QTS000010/QTD000083/QTD000083.all.tsv.gz	ILMN_1786039	12	122349515	G	A	chr12_122349515_G_A	50	0.103516	0.67945	0.0593029	0.143342	SNP	53	512	0.96581	ENSG00000170633	ENSG00000170633	NA	rs56861120
QTS000010	ftp://ftp.ebi.ac.uk/pub/databases/spot/eQTL/sumstats/QTS000010/QTD000083/QTD000083.all.tsv.gz	ILMN_1787845	12	122349515	G	A	chr12_122349515_G_A	50	0.103516	0.861931	-0.0259048	0.148791	SNP	53	512	0.96581	ENSG00000130787	ENSG00000130787	NA	rs56861120
QTS000010	ftp://ftp.ebi.ac.uk/pub/databases/spot/eQTL/sumstats/QTS000010/QTD000083/QTD000083.all.tsv.gz	ILMN_1788887	12	122349515	G	A	chr12_122349515_G_A	50	0.103516	0.198289	0.170953	0.132522	SNP	53	512	0.96581	ENSG00000212694	ENSG00000212694	NA	rs56861120
QTS000010	ftp://ftp.ebi.ac.uk/pub/databases/spot/eQTL/sumstats/QTS000010/QTD000083/QTD000083.all.tsv.gz	ILMN_1788928	12	122349515	G	A	chr12_122349515_G_A	50	0.103516	0.139401	0.203731	0.137384	SNP	53	512	0.96581	ENSG00000150967	ENSG00000150967	NA	rs56861120
QTS000010	ftp://ftp.ebi.ac.uk/pub/databases/spot/eQTL/sumstats/QTS000010/QTD000083/QTD000083.all.tsv.gz	ILMN_1791149	12	122349515	G	A	chr12_122349515_G_A	50	0.103516	0.366509	0.0780987	0.0863222	SNP	53	512	0.96581	ENSG00000182196	ENSG00000182196	NA	rs56861120
QTS000010	ftp://ftp.ebi.ac.uk/pub/databases/spot/eQTL/sumstats/QTS000010/QTD000083/QTD000083.all.tsv.gz	ILMN_1792092	12	122349515	G	A	chr12_122349515_G_A	50	0.103516	0.392161	-0.091402	0.106623	SNP	53	512	0.96581	ENSG00000033030	ENSG00000033030	NA	rs56861120
QTS000010	ftp://ftp.ebi.ac.uk/pub/databases/spot/eQTL/sumstats/QTS000010/QTD000083/QTD000083.all.tsv.gz	ILMN_1794260	12	122349515	G	A	chr12_122349515_G_A	50	0.103516	0.361706	-0.12508	0.13687	SNP	53	512	0.96581	ENSG00000089094	ENSG00000089094	NA	rs56861120
QTS000010	ftp://ftp.ebi.ac.uk/pub/databases/spot/eQTL/sumstats/QTS000010/QTD000083/QTD000083.all.tsv.gz	ILMN_1800341	12	122349515	G	A	chr12_122349515_G_A	50	0.103516	0.208553	0.180231	0.142935	SNP	53	512	0.96581	ENSG00000158023	ENSG00000158023	NA	rs56861120
QTS000010	ftp://ftp.ebi.ac.uk/pub/databases/spot/eQTL/sumstats/QTS000010/QTD000083/QTD000083.all.tsv.gz	ILMN_1807704	12	122349515	G	A	chr12_122349515_G_A	50	0.103516	0.0466267	0.26416	0.132083	SNP	53	512	0.96581	ENSG00000212694	ENSG00000212694	NA	rs56861120
QTS000010	ftp://ftp.ebi.ac.uk/pub/databases/spot/eQTL/sumstats/QTS000010/QTD000083/QTD000083.all.tsv.gz	ILMN_1811272	12	122349515	G	A	chr12_122349515_G_A	50	0.103516	0.863774	0.0250109	0.145619	SNP	53	512	0.96581	ENSG00000196917	ENSG00000196917	NA	rs56861120
QTS000010	ftp://ftp.ebi.ac.uk/pub/databases/spot/eQTL/sumstats/QTS000010/QTD000083/QTD000083.all.tsv.gz	ILMN_1812721	12	122349515	G	A	chr12_122349515_G_A	50	0.103516	0.465996	0.0924155	0.126567	SNP	53	512	0.96581	ENSG00000130787	ENSG00000130787	NA	rs56861120
QTS000010	ftp://ftp.ebi.ac.uk/pub/databases/spot/eQTL/sumstats/QTS000010/QTD000083/QTD000083.all.tsv.gz	ILMN_1813573	12	122349515	G	A	chr12_122349515_G_A	50	0.103516	0.608579	0.07048	0.137448	SNP	53	512	0.96581	ENSG00000139718	ENSG00000139718	NA	rs56861120
QTS000010	ftp://ftp.ebi.ac.uk/pub/databases/spot/eQTL/sumstats/QTS000010/QTD000083/QTD000083.all.tsv.gz	ILMN_1849192	12	122349515	G	A	chr12_122349515_G_A	50	0.103516	0.404505	0.119622	0.143248	SNP	53	512	0.96581	ENSG00000256546	ENSG00000256546	NA	rs56861120
QTS000010	ftp://ftp.ebi.ac.uk/pub/databases/spot/eQTL/sumstats/QTS000010/QTD000083/QTD000083.all.tsv.gz	ILMN_2098947	12	122349515	G	A	chr12_122349515_G_A	50	0.103516	0.954162	-0.00735288	0.127786	SNP	53	512	0.96581	ENSG00000212694	ENSG00000212694	NA	rs56861120
QTS000010	ftp://ftp.ebi.ac.uk/pub/databases/spot/eQTL/sumstats/QTS000010/QTD000083/QTD000083.all.tsv.gz	ILMN_2108493	12	122349515	G	A	chr12_122349515_G_A	50	0.103516	0.427921	0.118789	0.149591	SNP	53	512	0.96581	ENSG00000188735	ENSG00000188735	NA	rs56861120
QTS000010	ftp://ftp.ebi.ac.uk/pub/databases/spot/eQTL/sumstats/QTS000010/QTD000083/QTD000083.all.tsv.gz	ILMN_2133125	12	122349515	G	A	chr12_122349515_G_A	50	0.103516	0.213358	0.183274	0.146892	SNP	53	512	0.96581	ENSG00000158113	ENSG00000158113	NA	rs56861120
QTS000010	ftp://ftp.ebi.ac.uk/pub/databases/spot/eQTL/sumstats/QTS000010/QTD000083/QTD000083.all.tsv.gz	ILMN_2161848	12	122349515	G	A	chr12_122349515_G_A	50	0.103516	0.129034	-0.221606	0.145493	SNP	53	512	0.96581	ENSG00000196917	ENSG00000196917	NA	rs56861120
QTS000010	ftp://ftp.ebi.ac.uk/pub/databases/spot/eQTL/sumstats/QTS000010/QTD000083/QTD000083.all.tsv.gz	ILMN_2201866	12	122349515	G	A	chr12_122349515_G_A	50	0.103516	0.75385	-0.0466288	0.148535	SNP	53	512	0.96581	ENSG00000204671	ENSG00000204671	NA	rs56861120
QTS000010	ftp://ftp.ebi.ac.uk/pub/databases/spot/eQTL/sumstats/QTS000010/QTD000083/QTD000083.all.tsv.gz	ILMN_2288402	12	122349515	G	A	chr12_122349515_G_A	50	0.103516	0.0779177	0.250899	0.141716	SNP	53	512	0.96581	ENSG00000130787	ENSG00000130787	NA	rs56861120
QTS000010	ftp://ftp.ebi.ac.uk/pub/databases/spot/eQTL/sumstats/QTS000010/QTD000083/QTD000083.all.tsv.gz	ILMN_2310589	12	122349515	G	A	chr12_122349515_G_A	50	0.103516	0.761178	0.042427	0.139435	SNP	53	512	0.96581	ENSG00000184047	ENSG00000184047	NA	rs56861120
QTS000010	ftp://ftp.ebi.ac.uk/pub/databases/spot/eQTL/sumstats/QTS000010/QTD000083/QTD000083.all.tsv.gz	ILMN_2332990	12	122349515	G	A	chr12_122349515_G_A	50	0.103516	0.426781	-0.0610369	0.0766739	SNP	53	512	0.96581	ENSG00000184047	ENSG00000184047	NA	rs56861120
QTS000010	ftp://ftp.ebi.ac.uk/pub/databases/spot/eQTL/sumstats/QTS000010/QTD000083/QTD000083.all.tsv.gz	ILMN_2343047	12	122349515	G	A	chr12_122349515_G_A	50	0.103516	0.609826	-0.0739125	0.144646	SNP	53	512	0.96581	ENSG00000150967	ENSG00000150967	NA	rs56861120
QTS000010	ftp://ftp.ebi.ac.uk/pub/databases/spot/eQTL/sumstats/QTS000010/QTD000083/QTD000083.all.tsv.gz	ILMN_2343048	12	122349515	G	A	chr12_122349515_G_A	50	0.103516	0.0270066	-0.302318	0.135872	SNP	53	512	0.96581	ENSG00000150967	ENSG00000150967	NA	rs56861120
QTS000010	ftp://ftp.ebi.ac.uk/pub/databases/spot/eQTL/sumstats/QTS000010/QTD000083/QTD000083.all.tsv.gz	ILMN_2358277	12	122349515	G	A	chr12_122349515_G_A	50	0.103516	0.0357475	-0.18823	0.0891392	SNP	53	512	0.96581	ENSG00000111011	ENSG00000111011	NA	rs56861120
QTS000010	ftp://ftp.ebi.ac.uk/pub/databases/spot/eQTL/sumstats/QTS000010/QTD000083/QTD000083.all.tsv.gz	ILMN_2358278	12	122349515	G	A	chr12_122349515_G_A	50	0.103516	0.219936	0.131815	0.107175	SNP	53	512	0.96581	ENSG00000111011	ENSG00000111011	NA	rs56861120
QTS000010	ftp://ftp.ebi.ac.uk/pub/databases/spot/eQTL/sumstats/QTS000010/QTD000083/QTD000083.all.tsv.gz	ILMN_2378081	12	122349515	G	A	chr12_122349515_G_A	50	0.103516	0.0260024	-0.328451	0.146629	SNP	53	512	0.96581	ENSG00000110987	ENSG00000110987	NA	rs56861120
QTS000010	ftp://ftp.ebi.ac.uk/pub/databases/spot/eQTL/sumstats/QTS000010/QTD000083/QTD000083.all.tsv.gz	ILMN_2393144	12	122349515	G	A	chr12_122349515_G_A	50	0.103516	0.680269	0.0396451	0.0960868	SNP	53	512	0.96581	ENSG00000182196	ENSG00000182196	NA	rs56861120
QTS000010	ftp://ftp.ebi.ac.uk/pub/databases/spot/eQTL/sumstats/QTS000010/QTD000083/QTD000083.all.tsv.gz	ILMN_2396148	12	122349515	G	A	chr12_122349515_G_A	50	0.103516	0.986104	-0.00255017	0.146267	SNP	53	512	0.96581	ENSG00000130787	ENSG00000130787	NA	rs56861120
QTS000010	ftp://ftp.ebi.ac.uk/pub/databases/spot/eQTL/sumstats/QTS000010/QTD000083/QTD000083.all.tsv.gz	ILMN_2398664	12	122349515	G	A	chr12_122349515_G_A	50	0.103516	0.320621	0.143503	0.144191	SNP	53	512	0.96581	ENSG00000170633	ENSG00000170633	NA	rs56861120
QTS000010	ftp://ftp.ebi.ac.uk/pub/databases/spot/eQTL/sumstats/QTS000010/QTD000083/QTD000083.all.tsv.gz	ILMN_2404085	12	122349515	G	A	chr12_122349515_G_A	50	0.103516	0.376641	-0.0779027	0.0879521	SNP	53	512	0.96581	ENSG00000130779	ENSG00000130779	NA	rs56861120
QTS000010	ftp://ftp.ebi.ac.uk/pub/databases/spot/eQTL/sumstats/QTS000010/QTD000083/QTD000083.all.tsv.gz	ILMN_1651464	12	122349903	G	GT	chr12_122349903_G_GT	157	0.361328	0.695548	0.0366603	0.0935675	INDEL	327	512	0.89861	ENSG00000089094	ENSG00000089094	NA	rs66666037
QTS000010	ftp://ftp.ebi.ac.uk/pub/databases/spot/eQTL/sumstats/QTS000010/QTD000083/QTD000083.all.tsv.gz	ILMN_1652918	12	122349903	G	GT	chr12_122349903_G_GT	157	0.361328	0.974513	0.00287124	0.0897779	INDEL	327	512	0.89861	ENSG00000139725	ENSG00000139725	NA	rs66666037
QTS000010	ftp://ftp.ebi.ac.uk/pub/databases/spot/eQTL/sumstats/QTS000010/QTD000083/QTD000083.all.tsv.gz	ILMN_1654421	12	122349903	G	GT	chr12_122349903_G_GT	157	0.361328	0.754591	0.0295651	0.0944732	INDEL	327	512	0.89861	ENSG00000051825	ENSG00000051825	NA	rs66666037
QTS000010	ftp://ftp.ebi.ac.uk/pub/databases/spot/eQTL/sumstats/QTS000010/QTD000083/QTD000083.all.tsv.gz	ILMN_1658232	12	122349903	G	GT	chr12_122349903_G_GT	157	0.361328	0.282421	-0.107292	0.0995933	INDEL	327	512	0.89861	ENSG00000089094	ENSG00000089094	NA	rs66666037
QTS000010	ftp://ftp.ebi.ac.uk/pub/databases/spot/eQTL/sumstats/QTS000010/QTD000083/QTD000083.all.tsv.gz	ILMN_1662316	12	122349903	G	GT	chr12_122349903_G_GT	157	0.361328	0.540265	-0.0554157	0.0903587	INDEL	327	512	0.89861	ENSG00000139719	ENSG00000139719	NA	rs66666037
QTS000010	ftp://ftp.ebi.ac.uk/pub/databases/spot/eQTL/sumstats/QTS000010/QTD000083/QTD000083.all.tsv.gz	ILMN_1663370	12	122349903	G	GT	chr12_122349903_G_GT	157	0.361328	0.924845	0.00938656	0.0994016	INDEL	327	512	0.89861	ENSG00000130783	ENSG00000130783	NA	rs66666037
QTS000010	ftp://ftp.ebi.ac.uk/pub/databases/spot/eQTL/sumstats/QTS000010/QTD000083/QTD000083.all.tsv.gz	ILMN_1665335	12	122349903	G	GT	chr12_122349903_G_GT	157	0.361328	0.850274	0.0134479	0.0711635	INDEL	327	512	0.89861	ENSG00000184047	ENSG00000184047	NA	rs66666037
QTS000010	ftp://ftp.ebi.ac.uk/pub/databases/spot/eQTL/sumstats/QTS000010/QTD000083/QTD000083.all.tsv.gz	ILMN_1665996	12	122349903	G	GT	chr12_122349903_G_GT	157	0.361328	0.963785	0.00402568	0.0885707	INDEL	327	512	0.89861	ENSG00000110987	ENSG00000110987	NA	rs66666037
QTS000010	ftp://ftp.ebi.ac.uk/pub/databases/spot/eQTL/sumstats/QTS000010/QTD000083/QTD000083.all.tsv.gz	ILMN_1667510	12	122349903	G	GT	chr12_122349903_G_GT	157	0.361328	0.650477	0.0390361	0.0860459	INDEL	327	512	0.89861	ENSG00000130921	ENSG00000130921	NA	rs66666037
QTS000010	ftp://ftp.ebi.ac.uk/pub/databases/spot/eQTL/sumstats/QTS000010/QTD000083/QTD000083.all.tsv.gz	ILMN_1677693	12	122349903	G	GT	chr12_122349903_G_GT	157	0.361328	0.405696	0.0550359	0.0660731	INDEL	327	512	0.89861	ENSG00000255398	ENSG00000255398	NA	rs66666037
QTS000010	ftp://ftp.ebi.ac.uk/pub/databases/spot/eQTL/sumstats/QTS000010/QTD000083/QTD000083.all.tsv.gz	ILMN_1682988	12	122349903	G	GT	chr12_122349903_G_GT	157	0.361328	0.863452	0.0154958	0.0900054	INDEL	327	512	0.89861	ENSG00000170633	ENSG00000170633	NA	rs66666037
QTS000010	ftp://ftp.ebi.ac.uk/pub/databases/spot/eQTL/sumstats/QTS000010/QTD000083/QTD000083.all.tsv.gz	ILMN_1684038	12	122349903	G	GT	chr12_122349903_G_GT	157	0.361328	0.701323	-0.0370263	0.0964248	INDEL	327	512	0.89861	ENSG00000130779	ENSG00000130779	NA	rs66666037
QTS000010	ftp://ftp.ebi.ac.uk/pub/databases/spot/eQTL/sumstats/QTS000010/QTD000083/QTD000083.all.tsv.gz	ILMN_1693987	12	122349903	G	GT	chr12_122349903_G_GT	157	0.361328	0.139322	-0.142826	0.0962945	INDEL	327	512	0.89861	ENSG00000175727	ENSG00000175727	NA	rs66666037
QTS000010	ftp://ftp.ebi.ac.uk/pub/databases/spot/eQTL/sumstats/QTS000010/QTD000083/QTD000083.all.tsv.gz	ILMN_1701905	12	122349903	G	GT	chr12_122349903_G_GT	157	0.361328	0.896984	0.0129309	0.0997688	INDEL	327	512	0.89861	ENSG00000130783	ENSG00000130783	NA	rs66666037
QTS000010	ftp://ftp.ebi.ac.uk/pub/databases/spot/eQTL/sumstats/QTS000010/QTD000083/QTD000083.all.tsv.gz	ILMN_1704019	12	122349903	G	GT	chr12_122349903_G_GT	157	0.361328	0.0266895	0.212649	0.0953714	INDEL	327	512	0.89861	ENSG00000111325	ENSG00000111325	NA	rs66666037
QTS000010	ftp://ftp.ebi.ac.uk/pub/databases/spot/eQTL/sumstats/QTS000010/QTD000083/QTD000083.all.tsv.gz	ILMN_1706886	12	122349903	G	GT	chr12_122349903_G_GT	157	0.361328	0.585671	0.0495548	0.0907838	INDEL	327	512	0.89861	ENSG00000110987	ENSG00000110987	NA	rs66666037
QTS000010	ftp://ftp.ebi.ac.uk/pub/databases/spot/eQTL/sumstats/QTS000010/QTD000083/QTD000083.all.tsv.gz	ILMN_1710427	12	122349903	G	GT	chr12_122349903_G_GT	157	0.361328	0.965233	0.00353079	0.0809193	INDEL	327	512	0.89861	ENSG00000139722	ENSG00000139722	NA	rs66666037
QTS000010	ftp://ftp.ebi.ac.uk/pub/databases/spot/eQTL/sumstats/QTS000010/QTD000083/QTD000083.all.tsv.gz	ILMN_1711699	12	122349903	G	GT	chr12_122349903_G_GT	157	0.361328	0.952402	-0.00583915	0.097722	INDEL	327	512	0.89861	ENSG00000130787	ENSG00000130787	NA	rs66666037
QTS000010	ftp://ftp.ebi.ac.uk/pub/databases/spot/eQTL/sumstats/QTS000010/QTD000083/QTD000083.all.tsv.gz	ILMN_1720498	12	122349903	G	GT	chr12_122349903_G_GT	157	0.361328	0.666276	0.0439088	0.101689	INDEL	327	512	0.89861	ENSG00000188735	ENSG00000188735	NA	rs66666037
QTS000010	ftp://ftp.ebi.ac.uk/pub/databases/spot/eQTL/sumstats/QTS000010/QTD000083/QTD000083.all.tsv.gz	ILMN_1723058	12	122349903	G	GT	chr12_122349903_G_GT	157	0.361328	0.796686	0.0241513	0.0936376	INDEL	327	512	0.89861	ENSG00000130779	ENSG00000130779	NA	rs66666037
QTS000010	ftp://ftp.ebi.ac.uk/pub/databases/spot/eQTL/sumstats/QTS000010/QTD000083/QTD000083.all.tsv.gz	ILMN_1723177	12	122349903	G	GT	chr12_122349903_G_GT	157	0.361328	0.666001	-0.0371626	0.0859897	INDEL	327	512	0.89861	ENSG00000089053	ENSG00000089053	NA	rs66666037
QTS000010	ftp://ftp.ebi.ac.uk/pub/databases/spot/eQTL/sumstats/QTS000010/QTD000083/QTD000083.all.tsv.gz	ILMN_1724148	12	122349903	G	GT	chr12_122349903_G_GT	157	0.361328	0.864332	0.0156915	0.0917393	INDEL	327	512	0.89861	ENSG00000276045	ENSG00000276045	NA	rs66666037
QTS000010	ftp://ftp.ebi.ac.uk/pub/databases/spot/eQTL/sumstats/QTS000010/QTD000083/QTD000083.all.tsv.gz	ILMN_1725187	12	122349903	G	GT	chr12_122349903_G_GT	157	0.361328	0.420456	-0.0699697	0.0867023	INDEL	327	512	0.89861	ENSG00000090975	ENSG00000090975	NA	rs66666037
QTS000010	ftp://ftp.ebi.ac.uk/pub/databases/spot/eQTL/sumstats/QTS000010/QTD000083/QTD000083.all.tsv.gz	ILMN_1732516	12	122349903	G	GT	chr12_122349903_G_GT	157	0.361328	0.00878033	0.236724	0.089599	INDEL	327	512	0.89861	ENSG00000184445	ENSG00000184445	NA	rs66666037
QTS000010	ftp://ftp.ebi.ac.uk/pub/databases/spot/eQTL/sumstats/QTS000010/QTD000083/QTD000083.all.tsv.gz	ILMN_1732767	12	122349903	G	GT	chr12_122349903_G_GT	157	0.361328	0.950661	0.0058091	0.0937844	INDEL	327	512	0.89861	ENSG00000110801	ENSG00000110801	NA	rs66666037
QTS000010	ftp://ftp.ebi.ac.uk/pub/databases/spot/eQTL/sumstats/QTS000010/QTD000083/QTD000083.all.tsv.gz	ILMN_1745688	12	122349903	G	GT	chr12_122349903_G_GT	157	0.361328	0.431915	0.0754453	0.0958351	INDEL	327	512	0.89861	ENSG00000158104	ENSG00000158104	NA	rs66666037
QTS000010	ftp://ftp.ebi.ac.uk/pub/databases/spot/eQTL/sumstats/QTS000010/QTD000083/QTD000083.all.tsv.gz	ILMN_1750497	12	122349903	G	GT	chr12_122349903_G_GT	157	0.361328	0.373023	0.0560889	0.0628457	INDEL	327	512	0.89861	ENSG00000182782	ENSG00000182782	NA	rs66666037
QTS000010	ftp://ftp.ebi.ac.uk/pub/databases/spot/eQTL/sumstats/QTS000010/QTD000083/QTD000083.all.tsv.gz	ILMN_1757910	12	122349903	G	GT	chr12_122349903_G_GT	157	0.361328	0.304406	-0.100206	0.0973603	INDEL	327	512	0.89861	ENSG00000130787	ENSG00000130787	NA	rs66666037
QTS000010	ftp://ftp.ebi.ac.uk/pub/databases/spot/eQTL/sumstats/QTS000010/QTD000083/QTD000083.all.tsv.gz	ILMN_1760954	12	122349903	G	GT	chr12_122349903_G_GT	157	0.361328	0.316618	0.0657813	0.0655508	INDEL	327	512	0.89861	ENSG00000139726	ENSG00000139726	NA	rs66666037
QTS000010	ftp://ftp.ebi.ac.uk/pub/databases/spot/eQTL/sumstats/QTS000010/QTD000083/QTD000083.all.tsv.gz	ILMN_1771260	12	122349903	G	GT	chr12_122349903_G_GT	157	0.361328	0.00538774	-0.274539	0.0977583	INDEL	327	512	0.89861	ENSG00000176383	ENSG00000176383	NA	rs66666037
QTS000010	ftp://ftp.ebi.ac.uk/pub/databases/spot/eQTL/sumstats/QTS000010/QTD000083/QTD000083.all.tsv.gz	ILMN_1777934	12	122349903	G	GT	chr12_122349903_G_GT	157	0.361328	0.740185	-0.0327029	0.0985054	INDEL	327	512	0.89861	ENSG00000139714	ENSG00000139714	NA	rs66666037
QTS000010	ftp://ftp.ebi.ac.uk/pub/databases/spot/eQTL/sumstats/QTS000010/QTD000083/QTD000083.all.tsv.gz	ILMN_1779835	12	122349903	G	GT	chr12_122349903_G_GT	157	0.361328	0.31092	-0.0931842	0.0917684	INDEL	327	512	0.89861	ENSG00000182196	ENSG00000182196	NA	rs66666037
QTS000010	ftp://ftp.ebi.ac.uk/pub/databases/spot/eQTL/sumstats/QTS000010/QTD000083/QTD000083.all.tsv.gz	ILMN_1786039	12	122349903	G	GT	chr12_122349903_G_GT	157	0.361328	0.683275	-0.0397171	0.0972284	INDEL	327	512	0.89861	ENSG00000170633	ENSG00000170633	NA	rs66666037
QTS000010	ftp://ftp.ebi.ac.uk/pub/databases/spot/eQTL/sumstats/QTS000010/QTD000083/QTD000083.all.tsv.gz	ILMN_1787845	12	122349903	G	GT	chr12_122349903_G_GT	157	0.361328	0.526873	0.0639067	0.100846	INDEL	327	512	0.89861	ENSG00000130787	ENSG00000130787	NA	rs66666037
QTS000010	ftp://ftp.ebi.ac.uk/pub/databases/spot/eQTL/sumstats/QTS000010/QTD000083/QTD000083.all.tsv.gz	ILMN_1788887	12	122349903	G	GT	chr12_122349903_G_GT	157	0.361328	0.0429208	-0.182019	0.0894333	INDEL	327	512	0.89861	ENSG00000212694	ENSG00000212694	NA	rs66666037
QTS000010	ftp://ftp.ebi.ac.uk/pub/databases/spot/eQTL/sumstats/QTS000010/QTD000083/QTD000083.all.tsv.gz	ILMN_1788928	12	122349903	G	GT	chr12_122349903_G_GT	157	0.361328	0.415288	-0.076284	0.0934816	INDEL	327	512	0.89861	ENSG00000150967	ENSG00000150967	NA	rs66666037
QTS000010	ftp://ftp.ebi.ac.uk/pub/databases/spot/eQTL/sumstats/QTS000010/QTD000083/QTD000083.all.tsv.gz	ILMN_1791149	12	122349903	G	GT	chr12_122349903_G_GT	157	0.361328	0.633077	0.0280224	0.0586232	INDEL	327	512	0.89861	ENSG00000182196	ENSG00000182196	NA	rs66666037
QTS000010	ftp://ftp.ebi.ac.uk/pub/databases/spot/eQTL/sumstats/QTS000010/QTD000083/QTD000083.all.tsv.gz	ILMN_1792092	12	122349903	G	GT	chr12_122349903_G_GT	157	0.361328	0.187382	0.0954179	0.0721704	INDEL	327	512	0.89861	ENSG00000033030	ENSG00000033030	NA	rs66666037
QTS000010	ftp://ftp.ebi.ac.uk/pub/databases/spot/eQTL/sumstats/QTS000010/QTD000083/QTD000083.all.tsv.gz	ILMN_1794260	12	122349903	G	GT	chr12_122349903_G_GT	157	0.361328	0.375329	0.0824647	0.0928467	INDEL	327	512	0.89861	ENSG00000089094	ENSG00000089094	NA	rs66666037
QTS000010	ftp://ftp.ebi.ac.uk/pub/databases/spot/eQTL/sumstats/QTS000010/QTD000083/QTD000083.all.tsv.gz	ILMN_1800341	12	122349903	G	GT	chr12_122349903_G_GT	157	0.361328	0.703869	-0.0370057	0.0972415	INDEL	327	512	0.89861	ENSG00000158023	ENSG00000158023	NA	rs66666037
QTS000010	ftp://ftp.ebi.ac.uk/pub/databases/spot/eQTL/sumstats/QTS000010/QTD000083/QTD000083.all.tsv.gz	ILMN_1807704	12	122349903	G	GT	chr12_122349903_G_GT	157	0.361328	0.11501	-0.142148	0.0898657	INDEL	327	512	0.89861	ENSG00000212694	ENSG00000212694	NA	rs66666037
QTS000010	ftp://ftp.ebi.ac.uk/pub/databases/spot/eQTL/sumstats/QTS000010/QTD000083/QTD000083.all.tsv.gz	ILMN_1811272	12	122349903	G	GT	chr12_122349903_G_GT	157	0.361328	0.568824	0.0563215	0.0987113	INDEL	327	512	0.89861	ENSG00000196917	ENSG00000196917	NA	rs66666037
QTS000010	ftp://ftp.ebi.ac.uk/pub/databases/spot/eQTL/sumstats/QTS000010/QTD000083/QTD000083.all.tsv.gz	ILMN_1812721	12	122349903	G	GT	chr12_122349903_G_GT	157	0.361328	0.782238	-0.0237781	0.0859308	INDEL	327	512	0.89861	ENSG00000130787	ENSG00000130787	NA	rs66666037
QTS000010	ftp://ftp.ebi.ac.uk/pub/databases/spot/eQTL/sumstats/QTS000010/QTD000083/QTD000083.all.tsv.gz	ILMN_1813573	12	122349903	G	GT	chr12_122349903_G_GT	157	0.361328	0.71641	-0.0339159	0.0932554	INDEL	327	512	0.89861	ENSG00000139718	ENSG00000139718	NA	rs66666037
QTS000010	ftp://ftp.ebi.ac.uk/pub/databases/spot/eQTL/sumstats/QTS000010/QTD000083/QTD000083.all.tsv.gz	ILMN_1849192	12	122349903	G	GT	chr12_122349903_G_GT	157	0.361328	0.0376257	-0.201591	0.0964342	INDEL	327	512	0.89861	ENSG00000256546	ENSG00000256546	NA	rs66666037
QTS000010	ftp://ftp.ebi.ac.uk/pub/databases/spot/eQTL/sumstats/QTS000010/QTD000083/QTD000083.all.tsv.gz	ILMN_2098947	12	122349903	G	GT	chr12_122349903_G_GT	157	0.361328	0.506945	-0.0575523	0.0865976	INDEL	327	512	0.89861	ENSG00000212694	ENSG00000212694	NA	rs66666037
QTS000010	ftp://ftp.ebi.ac.uk/pub/databases/spot/eQTL/sumstats/QTS000010/QTD000083/QTD000083.all.tsv.gz	ILMN_2108493	12	122349903	G	GT	chr12_122349903_G_GT	157	0.361328	0.362041	0.0926218	0.101424	INDEL	327	512	0.89861	ENSG00000188735	ENSG00000188735	NA	rs66666037
QTS000010	ftp://ftp.ebi.ac.uk/pub/databases/spot/eQTL/sumstats/QTS000010/QTD000083/QTD000083.all.tsv.gz	ILMN_2133125	12	122349903	G	GT	chr12_122349903_G_GT	157	0.361328	0.286422	-0.106539	0.0997207	INDEL	327	512	0.89861	ENSG00000158113	ENSG00000158113	NA	rs66666037
QTS000010	ftp://ftp.ebi.ac.uk/pub/databases/spot/eQTL/sumstats/QTS000010/QTD000083/QTD000083.all.tsv.gz	ILMN_2161848	12	122349903	G	GT	chr12_122349903_G_GT	157	0.361328	0.152781	0.141623	0.0987397	INDEL	327	512	0.89861	ENSG00000196917	ENSG00000196917	NA	rs66666037
QTS000010	ftp://ftp.ebi.ac.uk/pub/databases/spot/eQTL/sumstats/QTS000010/QTD000083/QTD000083.all.tsv.gz	ILMN_2201866	12	122349903	G	GT	chr12_122349903_G_GT	157	0.361328	0.849877	-0.0190925	0.100763	INDEL	327	512	0.89861	ENSG00000204671	ENSG00000204671	NA	rs66666037
QTS000010	ftp://ftp.ebi.ac.uk/pub/databases/spot/eQTL/sumstats/QTS000010/QTD000083/QTD000083.all.tsv.gz	ILMN_2288402	12	122349903	G	GT	chr12_122349903_G_GT	157	0.361328	0.302165	-0.0998173	0.0965336	INDEL	327	512	0.89861	ENSG00000130787	ENSG00000130787	NA	rs66666037
QTS000010	ftp://ftp.ebi.ac.uk/pub/databases/spot/eQTL/sumstats/QTS000010/QTD000083/QTD000083.all.tsv.gz	ILMN_2310589	12	122349903	G	GT	chr12_122349903_G_GT	157	0.361328	0.456585	0.0704571	0.0944865	INDEL	327	512	0.89861	ENSG00000184047	ENSG00000184047	NA	rs66666037
QTS000010	ftp://ftp.ebi.ac.uk/pub/databases/spot/eQTL/sumstats/QTS000010/QTD000083/QTD000083.all.tsv.gz	ILMN_2332990	12	122349903	G	GT	chr12_122349903_G_GT	157	0.361328	0.0135455	0.127901	0.0514197	INDEL	327	512	0.89861	ENSG00000184047	ENSG00000184047	NA	rs66666037
QTS000010	ftp://ftp.ebi.ac.uk/pub/databases/spot/eQTL/sumstats/QTS000010/QTD000083/QTD000083.all.tsv.gz	ILMN_2343047	12	122349903	G	GT	chr12_122349903_G_GT	157	0.361328	0.469757	0.0709961	0.0980584	INDEL	327	512	0.89861	ENSG00000150967	ENSG00000150967	NA	rs66666037
QTS000010	ftp://ftp.ebi.ac.uk/pub/databases/spot/eQTL/sumstats/QTS000010/QTD000083/QTD000083.all.tsv.gz	ILMN_2343048	12	122349903	G	GT	chr12_122349903_G_GT	157	0.361328	0.605382	0.0481406	0.0930511	INDEL	327	512	0.89861	ENSG00000150967	ENSG00000150967	NA	rs66666037
QTS000010	ftp://ftp.ebi.ac.uk/pub/databases/spot/eQTL/sumstats/QTS000010/QTD000083/QTD000083.all.tsv.gz	ILMN_2358277	12	122349903	G	GT	chr12_122349903_G_GT	157	0.361328	0.940331	-0.00457225	0.0610184	INDEL	327	512	0.89861	ENSG00000111011	ENSG00000111011	NA	rs66666037
QTS000010	ftp://ftp.ebi.ac.uk/pub/databases/spot/eQTL/sumstats/QTS000010/QTD000083/QTD000083.all.tsv.gz	ILMN_2358278	12	122349903	G	GT	chr12_122349903_G_GT	157	0.361328	0.843078	-0.0144503	0.072918	INDEL	327	512	0.89861	ENSG00000111011	ENSG00000111011	NA	rs66666037
QTS000010	ftp://ftp.ebi.ac.uk/pub/databases/spot/eQTL/sumstats/QTS000010/QTD000083/QTD000083.all.tsv.gz	ILMN_2378081	12	122349903	G	GT	chr12_122349903_G_GT	157	0.361328	0.562346	0.0582584	0.100417	INDEL	327	512	0.89861	ENSG00000110987	ENSG00000110987	NA	rs66666037
QTS000010	ftp://ftp.ebi.ac.uk/pub/databases/spot/eQTL/sumstats/QTS000010/QTD000083/QTD000083.all.tsv.gz	ILMN_2393144	12	122349903	G	GT	chr12_122349903_G_GT	157	0.361328	0.637493	0.0307464	0.0651678	INDEL	327	512	0.89861	ENSG00000182196	ENSG00000182196	NA	rs66666037
QTS000010	ftp://ftp.ebi.ac.uk/pub/databases/spot/eQTL/sumstats/QTS000010/QTD000083/QTD000083.all.tsv.gz	ILMN_2396148	12	122349903	G	GT	chr12_122349903_G_GT	157	0.361328	0.769026	-0.0291609	0.0991936	INDEL	327	512	0.89861	ENSG00000130787	ENSG00000130787	NA	rs66666037
QTS000010	ftp://ftp.ebi.ac.uk/pub/databases/spot/eQTL/sumstats/QTS000010/QTD000083/QTD000083.all.tsv.gz	ILMN_2398664	12	122349903	G	GT	chr12_122349903_G_GT	157	0.361328	0.151577	-0.140382	0.0975859	INDEL	327	512	0.89861	ENSG00000170633	ENSG00000170633	NA	rs66666037
QTS000010	ftp://ftp.ebi.ac.uk/pub/databases/spot/eQTL/sumstats/QTS000010/QTD000083/QTD000083.all.tsv.gz	ILMN_2404085	12	122349903	G	GT	chr12_122349903_G_GT	157	0.361328	0.829808	-0.0128567	0.0597485	INDEL	327	512	0.89861	ENSG00000130779	ENSG00000130779	NA	rs66666037
QTS000010	ftp://ftp.ebi.ac.uk/pub/databases/spot/eQTL/sumstats/QTS000010/QTD000083/QTD000083.all.tsv.gz	ILMN_1651464	12	122349912	G	GT	chr12_122349912_G_GT	50	0.103516	0.726734	-0.0483352	0.138148	INDEL	53	512	0.95238	ENSG00000089094	ENSG00000089094	NA	rs200089520
QTS000010	ftp://ftp.ebi.ac.uk/pub/databases/spot/eQTL/sumstats/QTS000010/QTD000083/QTD000083.all.tsv.gz	ILMN_1652918	12	122349912	G	GT	chr12_122349912_G_GT	50	0.103516	0.766498	0.0393975	0.13252	INDEL	53	512	0.95238	ENSG00000139725	ENSG00000139725	NA	rs200089520
QTS000010	ftp://ftp.ebi.ac.uk/pub/databases/spot/eQTL/sumstats/QTS000010/QTD000083/QTD000083.all.tsv.gz	ILMN_1654421	12	122349912	G	GT	chr12_122349912_G_GT	50	0.103516	0.362349	-0.127096	0.139264	INDEL	53	512	0.95238	ENSG00000051825	ENSG00000051825	NA	rs200089520
QTS000010	ftp://ftp.ebi.ac.uk/pub/databases/spot/eQTL/sumstats/QTS000010/QTD000083/QTD000083.all.tsv.gz	ILMN_1658232	12	122349912	G	GT	chr12_122349912_G_GT	50	0.103516	0.0872877	0.251514	0.146496	INDEL	53	512	0.95238	ENSG00000089094	ENSG00000089094	NA	rs200089520
QTS000010	ftp://ftp.ebi.ac.uk/pub/databases/spot/eQTL/sumstats/QTS000010/QTD000083/QTD000083.all.tsv.gz	ILMN_1662316	12	122349912	G	GT	chr12_122349912_G_GT	50	0.103516	0.550659	-0.0797257	0.133407	INDEL	53	512	0.95238	ENSG00000139719	ENSG00000139719	NA	rs200089520
QTS000010	ftp://ftp.ebi.ac.uk/pub/databases/spot/eQTL/sumstats/QTS000010/QTD000083/QTD000083.all.tsv.gz	ILMN_1663370	12	122349912	G	GT	chr12_122349912_G_GT	50	0.103516	0.642579	-0.0681637	0.146689	INDEL	53	512	0.95238	ENSG00000130783	ENSG00000130783	NA	rs200089520
QTS000010	ftp://ftp.ebi.ac.uk/pub/databases/spot/eQTL/sumstats/QTS000010/QTD000083/QTD000083.all.tsv.gz	ILMN_1665335	12	122349912	G	GT	chr12_122349912_G_GT	50	0.103516	0.040002	0.215066	0.104153	INDEL	53	512	0.95238	ENSG00000184047	ENSG00000184047	NA	rs200089520
QTS000010	ftp://ftp.ebi.ac.uk/pub/databases/spot/eQTL/sumstats/QTS000010/QTD000083/QTD000083.all.tsv.gz	ILMN_1665996	12	122349912	G	GT	chr12_122349912_G_GT	50	0.103516	0.16682	-0.180607	0.130244	INDEL	53	512	0.95238	ENSG00000110987	ENSG00000110987	NA	rs200089520
QTS000010	ftp://ftp.ebi.ac.uk/pub/databases/spot/eQTL/sumstats/QTS000010/QTD000083/QTD000083.all.tsv.gz	ILMN_1667510	12	122349912	G	GT	chr12_122349912_G_GT	50	0.103516	0.852227	-0.0236975	0.127079	INDEL	53	512	0.95238	ENSG00000130921	ENSG00000130921	NA	rs200089520
QTS000010	ftp://ftp.ebi.ac.uk/pub/databases/spot/eQTL/sumstats/QTS000010/QTD000083/QTD000083.all.tsv.gz	ILMN_1677693	12	122349912	G	GT	chr12_122349912_G_GT	50	0.103516	0.827425	-0.0213175	0.0976781	INDEL	53	512	0.95238	ENSG00000255398	ENSG00000255398	NA	rs200089520
QTS000010	ftp://ftp.ebi.ac.uk/pub/databases/spot/eQTL/sumstats/QTS000010/QTD000083/QTD000083.all.tsv.gz	ILMN_1682988	12	122349912	G	GT	chr12_122349912_G_GT	50	0.103516	0.442432	0.102114	0.132725	INDEL	53	512	0.95238	ENSG00000170633	ENSG00000170633	NA	rs200089520
QTS000010	ftp://ftp.ebi.ac.uk/pub/databases/spot/eQTL/sumstats/QTS000010/QTD000083/QTD000083.all.tsv.gz	ILMN_1684038	12	122349912	G	GT	chr12_122349912_G_GT	50	0.103516	0.652978	-0.0640805	0.142341	INDEL	53	512	0.95238	ENSG00000130779	ENSG00000130779	NA	rs200089520
QTS000010	ftp://ftp.ebi.ac.uk/pub/databases/spot/eQTL/sumstats/QTS000010/QTD000083/QTD000083.all.tsv.gz	ILMN_1693987	12	122349912	G	GT	chr12_122349912_G_GT	50	0.103516	0.333792	0.138038	0.142535	INDEL	53	512	0.95238	ENSG00000175727	ENSG00000175727	NA	rs200089520
QTS000010	ftp://ftp.ebi.ac.uk/pub/databases/spot/eQTL/sumstats/QTS000010/QTD000083/QTD000083.all.tsv.gz	ILMN_1701905	12	122349912	G	GT	chr12_122349912_G_GT	50	0.103516	0.850185	0.0278501	0.147288	INDEL	53	512	0.95238	ENSG00000130783	ENSG00000130783	NA	rs200089520
QTS000010	ftp://ftp.ebi.ac.uk/pub/databases/spot/eQTL/sumstats/QTS000010/QTD000083/QTD000083.all.tsv.gz	ILMN_1704019	12	122349912	G	GT	chr12_122349912_G_GT	50	0.103516	0.581489	-0.0784648	0.142157	INDEL	53	512	0.95238	ENSG00000111325	ENSG00000111325	NA	rs200089520
QTS000010	ftp://ftp.ebi.ac.uk/pub/databases/spot/eQTL/sumstats/QTS000010/QTD000083/QTD000083.all.tsv.gz	ILMN_1706886	12	122349912	G	GT	chr12_122349912_G_GT	50	0.103516	0.853613	0.0247698	0.134102	INDEL	53	512	0.95238	ENSG00000110987	ENSG00000110987	NA	rs200089520
QTS000010	ftp://ftp.ebi.ac.uk/pub/databases/spot/eQTL/sumstats/QTS000010/QTD000083/QTD000083.all.tsv.gz	ILMN_1710427	12	122349912	G	GT	chr12_122349912_G_GT	50	0.103516	0.0658787	-0.219184	0.118629	INDEL	53	512	0.95238	ENSG00000139722	ENSG00000139722	NA	rs200089520
QTS000010	ftp://ftp.ebi.ac.uk/pub/databases/spot/eQTL/sumstats/QTS000010/QTD000083/QTD000083.all.tsv.gz	ILMN_1711699	12	122349912	G	GT	chr12_122349912_G_GT	50	0.103516	0.0988542	-0.237687	0.143459	INDEL	53	512	0.95238	ENSG00000130787	ENSG00000130787	NA	rs200089520
QTS000010	ftp://ftp.ebi.ac.uk/pub/databases/spot/eQTL/sumstats/QTS000010/QTD000083/QTD000083.all.tsv.gz	ILMN_1720498	12	122349912	G	GT	chr12_122349912_G_GT	50	0.103516	0.381373	-0.131501	0.149948	INDEL	53	512	0.95238	ENSG00000188735	ENSG00000188735	NA	rs200089520
QTS000010	ftp://ftp.ebi.ac.uk/pub/databases/spot/eQTL/sumstats/QTS000010/QTD000083/QTD000083.all.tsv.gz	ILMN_1723058	12	122349912	G	GT	chr12_122349912_G_GT	50	0.103516	0.698966	-0.0535151	0.138218	INDEL	53	512	0.95238	ENSG00000130779	ENSG00000130779	NA	rs200089520
QTS000010	ftp://ftp.ebi.ac.uk/pub/databases/spot/eQTL/sumstats/QTS000010/QTD000083/QTD000083.all.tsv.gz	ILMN_1723177	12	122349912	G	GT	chr12_122349912_G_GT	50	0.103516	0.999134	0.000138046	0.127001	INDEL	53	512	0.95238	ENSG00000089053	ENSG00000089053	NA	rs200089520
QTS000010	ftp://ftp.ebi.ac.uk/pub/databases/spot/eQTL/sumstats/QTS000010/QTD000083/QTD000083.all.tsv.gz	ILMN_1724148	12	122349912	G	GT	chr12_122349912_G_GT	50	0.103516	0.150733	0.194416	0.134868	INDEL	53	512	0.95238	ENSG00000276045	ENSG00000276045	NA	rs200089520
QTS000010	ftp://ftp.ebi.ac.uk/pub/databases/spot/eQTL/sumstats/QTS000010/QTD000083/QTD000083.all.tsv.gz	ILMN_1725187	12	122349912	G	GT	chr12_122349912_G_GT	50	0.103516	0.955506	-0.00715887	0.128175	INDEL	53	512	0.95238	ENSG00000090975	ENSG00000090975	NA	rs200089520
QTS000010	ftp://ftp.ebi.ac.uk/pub/databases/spot/eQTL/sumstats/QTS000010/QTD000083/QTD000083.all.tsv.gz	ILMN_1732516	12	122349912	G	GT	chr12_122349912_G_GT	50	0.103516	0.874995	-0.0211304	0.134175	INDEL	53	512	0.95238	ENSG00000184445	ENSG00000184445	NA	rs200089520
QTS000010	ftp://ftp.ebi.ac.uk/pub/databases/spot/eQTL/sumstats/QTS000010/QTD000083/QTD000083.all.tsv.gz	ILMN_1732767	12	122349912	G	GT	chr12_122349912_G_GT	50	0.103516	0.819167	0.0316854	0.138445	INDEL	53	512	0.95238	ENSG00000110801	ENSG00000110801	NA	rs200089520
QTS000010	ftp://ftp.ebi.ac.uk/pub/databases/spot/eQTL/sumstats/QTS000010/QTD000083/QTD000083.all.tsv.gz	ILMN_1745688	12	122349912	G	GT	chr12_122349912_G_GT	50	0.103516	0.932139	0.012076	0.141666	INDEL	53	512	0.95238	ENSG00000158104	ENSG00000158104	NA	rs200089520
QTS000010	ftp://ftp.ebi.ac.uk/pub/databases/spot/eQTL/sumstats/QTS000010/QTD000083/QTD000083.all.tsv.gz	ILMN_1750497	12	122349912	G	GT	chr12_122349912_G_GT	50	0.103516	0.863417	0.0160035	0.0929302	INDEL	53	512	0.95238	ENSG00000182782	ENSG00000182782	NA	rs200089520
QTS000010	ftp://ftp.ebi.ac.uk/pub/databases/spot/eQTL/sumstats/QTS000010/QTD000083/QTD000083.all.tsv.gz	ILMN_1757910	12	122349912	G	GT	chr12_122349912_G_GT	50	0.103516	0.218103	0.17732	0.1436	INDEL	53	512	0.95238	ENSG00000130787	ENSG00000130787	NA	rs200089520
QTS000010	ftp://ftp.ebi.ac.uk/pub/databases/spot/eQTL/sumstats/QTS000010/QTD000083/QTD000083.all.tsv.gz	ILMN_1760954	12	122349912	G	GT	chr12_122349912_G_GT	50	0.103516	0.0799863	-0.169422	0.0963623	INDEL	53	512	0.95238	ENSG00000139726	ENSG00000139726	NA	rs200089520
QTS000010	ftp://ftp.ebi.ac.uk/pub/databases/spot/eQTL/sumstats/QTS000010/QTD000083/QTD000083.all.tsv.gz	ILMN_1771260	12	122349912	G	GT	chr12_122349912_G_GT	50	0.103516	0.843917	-0.0289057	0.146657	INDEL	53	512	0.95238	ENSG00000176383	ENSG00000176383	NA	rs200089520
QTS000010	ftp://ftp.ebi.ac.uk/pub/databases/spot/eQTL/sumstats/QTS000010/QTD000083/QTD000083.all.tsv.gz	ILMN_1777934	12	122349912	G	GT	chr12_122349912_G_GT	50	0.103516	0.42233	0.11676	0.145268	INDEL	53	512	0.95238	ENSG00000139714	ENSG00000139714	NA	rs200089520
QTS000010	ftp://ftp.ebi.ac.uk/pub/databases/spot/eQTL/sumstats/QTS000010/QTD000083/QTD000083.all.tsv.gz	ILMN_1779835	12	122349912	G	GT	chr12_122349912_G_GT	50	0.103516	0.16786	-0.187069	0.135236	INDEL	53	512	0.95238	ENSG00000182196	ENSG00000182196	NA	rs200089520
QTS000010	ftp://ftp.ebi.ac.uk/pub/databases/spot/eQTL/sumstats/QTS000010/QTD000083/QTD000083.all.tsv.gz	ILMN_1786039	12	122349912	G	GT	chr12_122349912_G_GT	50	0.103516	0.6865	0.0580059	0.143545	INDEL	53	512	0.95238	ENSG00000170633	ENSG00000170633	NA	rs200089520
QTS000010	ftp://ftp.ebi.ac.uk/pub/databases/spot/eQTL/sumstats/QTS000010/QTD000083/QTD000083.all.tsv.gz	ILMN_1787845	12	122349912	G	GT	chr12_122349912_G_GT	50	0.103516	0.867353	-0.0249127	0.149	INDEL	53	512	0.95238	ENSG00000130787	ENSG00000130787	NA	rs200089520
QTS000010	ftp://ftp.ebi.ac.uk/pub/databases/spot/eQTL/sumstats/QTS000010/QTD000083/QTD000083.all.tsv.gz	ILMN_1788887	12	122349912	G	GT	chr12_122349912_G_GT	50	0.103516	0.197843	0.171362	0.132707	INDEL	53	512	0.95238	ENSG00000212694	ENSG00000212694	NA	rs200089520
QTS000010	ftp://ftp.ebi.ac.uk/pub/databases/spot/eQTL/sumstats/QTS000010/QTD000083/QTD000083.all.tsv.gz	ILMN_1788928	12	122349912	G	GT	chr12_122349912_G_GT	50	0.103516	0.150456	0.198504	0.13761	INDEL	53	512	0.95238	ENSG00000150967	ENSG00000150967	NA	rs200089520
QTS000010	ftp://ftp.ebi.ac.uk/pub/databases/spot/eQTL/sumstats/QTS000010/QTD000083/QTD000083.all.tsv.gz	ILMN_1791149	12	122349912	G	GT	chr12_122349912_G_GT	50	0.103516	0.353078	0.0804216	0.0864346	INDEL	53	512	0.95238	ENSG00000182196	ENSG00000182196	NA	rs200089520
QTS000010	ftp://ftp.ebi.ac.uk/pub/databases/spot/eQTL/sumstats/QTS000010/QTD000083/QTD000083.all.tsv.gz	ILMN_1792092	12	122349912	G	GT	chr12_122349912_G_GT	50	0.103516	0.368584	-0.096167	0.106755	INDEL	53	512	0.95238	ENSG00000033030	ENSG00000033030	NA	rs200089520
QTS000010	ftp://ftp.ebi.ac.uk/pub/databases/spot/eQTL/sumstats/QTS000010/QTD000083/QTD000083.all.tsv.gz	ILMN_1794260	12	122349912	G	GT	chr12_122349912_G_GT	50	0.103516	0.374386	-0.121987	0.137074	INDEL	53	512	0.95238	ENSG00000089094	ENSG00000089094	NA	rs200089520
QTS000010	ftp://ftp.ebi.ac.uk/pub/databases/spot/eQTL/sumstats/QTS000010/QTD000083/QTD000083.all.tsv.gz	ILMN_1800341	12	122349912	G	GT	chr12_122349912_G_GT	50	0.103516	0.202539	0.182886	0.143122	INDEL	53	512	0.95238	ENSG00000158023	ENSG00000158023	NA	rs200089520
QTS000010	ftp://ftp.ebi.ac.uk/pub/databases/spot/eQTL/sumstats/QTS000010/QTD000083/QTD000083.all.tsv.gz	ILMN_1807704	12	122349912	G	GT	chr12_122349912_G_GT	50	0.103516	0.0500379	0.260569	0.1323	INDEL	53	512	0.95238	ENSG00000212694	ENSG00000212694	NA	rs200089520
QTS000010	ftp://ftp.ebi.ac.uk/pub/databases/spot/eQTL/sumstats/QTS000010/QTD000083/QTD000083.all.tsv.gz	ILMN_1811272	12	122349912	G	GT	chr12_122349912_G_GT	50	0.103516	0.893526	0.0195384	0.145826	INDEL	53	512	0.95238	ENSG00000196917	ENSG00000196917	NA	rs200089520
QTS000010	ftp://ftp.ebi.ac.uk/pub/databases/spot/eQTL/sumstats/QTS000010/QTD000083/QTD000083.all.tsv.gz	ILMN_1812721	12	122349912	G	GT	chr12_122349912_G_GT	50	0.103516	0.451599	0.0955553	0.126735	INDEL	53	512	0.95238	ENSG00000130787	ENSG00000130787	NA	rs200089520
QTS000010	ftp://ftp.ebi.ac.uk/pub/databases/spot/eQTL/sumstats/QTS000010/QTD000083/QTD000083.all.tsv.gz	ILMN_1813573	12	122349912	G	GT	chr12_122349912_G_GT	50	0.103516	0.660316	0.0605737	0.137661	INDEL	53	512	0.95238	ENSG00000139718	ENSG00000139718	NA	rs200089520
QTS000010	ftp://ftp.ebi.ac.uk/pub/databases/spot/eQTL/sumstats/QTS000010/QTD000083/QTD000083.all.tsv.gz	ILMN_1849192	12	122349912	G	GT	chr12_122349912_G_GT	50	0.103516	0.411297	0.11807	0.143455	INDEL	53	512	0.95238	ENSG00000256546	ENSG00000256546	NA	rs200089520
QTS000010	ftp://ftp.ebi.ac.uk/pub/databases/spot/eQTL/sumstats/QTS000010/QTD000083/QTD000083.all.tsv.gz	ILMN_2098947	12	122349912	G	GT	chr12_122349912_G_GT	50	0.103516	0.964597	-0.00568579	0.127965	INDEL	53	512	0.95238	ENSG00000212694	ENSG00000212694	NA	rs200089520
QTS000010	ftp://ftp.ebi.ac.uk/pub/databases/spot/eQTL/sumstats/QTS000010/QTD000083/QTD000083.all.tsv.gz	ILMN_2108493	12	122349912	G	GT	chr12_122349912_G_GT	50	0.103516	0.425026	0.119702	0.149798	INDEL	53	512	0.95238	ENSG00000188735	ENSG00000188735	NA	rs200089520
QTS000010	ftp://ftp.ebi.ac.uk/pub/databases/spot/eQTL/sumstats/QTS000010/QTD000083/QTD000083.all.tsv.gz	ILMN_2133125	12	122349912	G	GT	chr12_122349912_G_GT	50	0.103516	0.233277	0.175822	0.147136	INDEL	53	512	0.95238	ENSG00000158113	ENSG00000158113	NA	rs200089520
QTS000010	ftp://ftp.ebi.ac.uk/pub/databases/spot/eQTL/sumstats/QTS000010/QTD000083/QTD000083.all.tsv.gz	ILMN_2161848	12	122349912	G	GT	chr12_122349912_G_GT	50	0.103516	0.12861	-0.222161	0.145695	INDEL	53	512	0.95238	ENSG00000196917	ENSG00000196917	NA	rs200089520
QTS000010	ftp://ftp.ebi.ac.uk/pub/databases/spot/eQTL/sumstats/QTS000010/QTD000083/QTD000083.all.tsv.gz	ILMN_2201866	12	122349912	G	GT	chr12_122349912_G_GT	50	0.103516	0.756831	-0.0461102	0.148744	INDEL	53	512	0.95238	ENSG00000204671	ENSG00000204671	NA	rs200089520
QTS000010	ftp://ftp.ebi.ac.uk/pub/databases/spot/eQTL/sumstats/QTS000010/QTD000083/QTD000083.all.tsv.gz	ILMN_2288402	12	122349912	G	GT	chr12_122349912_G_GT	50	0.103516	0.0841633	0.246169	0.141951	INDEL	53	512	0.95238	ENSG00000130787	ENSG00000130787	NA	rs200089520
QTS000010	ftp://ftp.ebi.ac.uk/pub/databases/spot/eQTL/sumstats/QTS000010/QTD000083/QTD000083.all.tsv.gz	ILMN_2310589	12	122349912	G	GT	chr12_122349912_G_GT	50	0.103516	0.802313	0.0349977	0.139638	INDEL	53	512	0.95238	ENSG00000184047	ENSG00000184047	NA	rs200089520
QTS000010	ftp://ftp.ebi.ac.uk/pub/databases/spot/eQTL/sumstats/QTS000010/QTD000083/QTD000083.all.tsv.gz	ILMN_2332990	12	122349912	G	GT	chr12_122349912_G_GT	50	0.103516	0.403086	-0.0643029	0.0767704	INDEL	53	512	0.95238	ENSG00000184047	ENSG00000184047	NA	rs200089520
QTS000010	ftp://ftp.ebi.ac.uk/pub/databases/spot/eQTL/sumstats/QTS000010/QTD000083/QTD000083.all.tsv.gz	ILMN_2343047	12	122349912	G	GT	chr12_122349912_G_GT	50	0.103516	0.581878	-0.0798605	0.144835	INDEL	53	512	0.95238	ENSG00000150967	ENSG00000150967	NA	rs200089520
QTS000010	ftp://ftp.ebi.ac.uk/pub/databases/spot/eQTL/sumstats/QTS000010/QTD000083/QTD000083.all.tsv.gz	ILMN_2343048	12	122349912	G	GT	chr12_122349912_G_GT	50	0.103516	0.0274018	-0.301972	0.136069	INDEL	53	512	0.95238	ENSG00000150967	ENSG00000150967	NA	rs200089520
QTS000010	ftp://ftp.ebi.ac.uk/pub/databases/spot/eQTL/sumstats/QTS000010/QTD000083/QTD000083.all.tsv.gz	ILMN_2358277	12	122349912	G	GT	chr12_122349912_G_GT	50	0.103516	0.0414224	-0.183108	0.0893105	INDEL	53	512	0.95238	ENSG00000111011	ENSG00000111011	NA	rs200089520
QTS000010	ftp://ftp.ebi.ac.uk/pub/databases/spot/eQTL/sumstats/QTS000010/QTD000083/QTD000083.all.tsv.gz	ILMN_2358278	12	122349912	G	GT	chr12_122349912_G_GT	50	0.103516	0.213856	0.133751	0.107316	INDEL	53	512	0.95238	ENSG00000111011	ENSG00000111011	NA	rs200089520
QTS000010	ftp://ftp.ebi.ac.uk/pub/databases/spot/eQTL/sumstats/QTS000010/QTD000083/QTD000083.all.tsv.gz	ILMN_2378081	12	122349912	G	GT	chr12_122349912_G_GT	50	0.103516	0.0216967	-0.339063	0.146738	INDEL	53	512	0.95238	ENSG00000110987	ENSG00000110987	NA	rs200089520
QTS000010	ftp://ftp.ebi.ac.uk/pub/databases/spot/eQTL/sumstats/QTS000010/QTD000083/QTD000083.all.tsv.gz	ILMN_2393144	12	122349912	G	GT	chr12_122349912_G_GT	50	0.103516	0.671754	0.0408221	0.0962193	INDEL	53	512	0.95238	ENSG00000182196	ENSG00000182196	NA	rs200089520
QTS000010	ftp://ftp.ebi.ac.uk/pub/databases/spot/eQTL/sumstats/QTS000010/QTD000083/QTD000083.all.tsv.gz	ILMN_2396148	12	122349912	G	GT	chr12_122349912_G_GT	50	0.103516	0.968096	-0.00586435	0.146471	INDEL	53	512	0.95238	ENSG00000130787	ENSG00000130787	NA	rs200089520
QTS000010	ftp://ftp.ebi.ac.uk/pub/databases/spot/eQTL/sumstats/QTS000010/QTD000083/QTD000083.all.tsv.gz	ILMN_2398664	12	122349912	G	GT	chr12_122349912_G_GT	50	0.103516	0.324429	0.14258	0.144397	INDEL	53	512	0.95238	ENSG00000170633	ENSG00000170633	NA	rs200089520
QTS000010	ftp://ftp.ebi.ac.uk/pub/databases/spot/eQTL/sumstats/QTS000010/QTD000083/QTD000083.all.tsv.gz	ILMN_2404085	12	122349912	G	GT	chr12_122349912_G_GT	50	0.103516	0.375414	-0.0782121	0.0880745	INDEL	53	512	0.95238	ENSG00000130779	ENSG00000130779	NA	rs200089520
QTS000010	ftp://ftp.ebi.ac.uk/pub/databases/spot/eQTL/sumstats/QTS000010/QTD000083/QTD000083.all.tsv.gz	ILMN_1651464	12	122350033	T	C	chr12_122350033_T_C	152	0.349609	0.623431	0.0450621	0.0916591	SNP	333	512	0.94344	ENSG00000089094	ENSG00000089094	NA	rs7978636
QTS000010	ftp://ftp.ebi.ac.uk/pub/databases/spot/eQTL/sumstats/QTS000010/QTD000083/QTD000083.all.tsv.gz	ILMN_1652918	12	122350033	T	C	chr12_122350033_T_C	152	0.349609	0.973191	0.00295916	0.0879629	SNP	333	512	0.94344	ENSG00000139725	ENSG00000139725	NA	rs7978636
QTS000010	ftp://ftp.ebi.ac.uk/pub/databases/spot/eQTL/sumstats/QTS000010/QTD000083/QTD000083.all.tsv.gz	ILMN_1654421	12	122350033	T	C	chr12_122350033_T_C	152	0.349609	0.754766	0.0289462	0.0925633	SNP	333	512	0.94344	ENSG00000051825	ENSG00000051825	NA	rs7978636
QTS000010	ftp://ftp.ebi.ac.uk/pub/databases/spot/eQTL/sumstats/QTS000010/QTD000083/QTD000083.all.tsv.gz	ILMN_1658232	12	122350033	T	C	chr12_122350033_T_C	152	0.349609	0.214725	-0.121288	0.0975021	SNP	333	512	0.94344	ENSG00000089094	ENSG00000089094	NA	rs7978636
QTS000010	ftp://ftp.ebi.ac.uk/pub/databases/spot/eQTL/sumstats/QTS000010/QTD000083/QTD000083.all.tsv.gz	ILMN_1662316	12	122350033	T	C	chr12_122350033_T_C	152	0.349609	0.52709	-0.0560709	0.0885274	SNP	333	512	0.94344	ENSG00000139719	ENSG00000139719	NA	rs7978636
QTS000010	ftp://ftp.ebi.ac.uk/pub/databases/spot/eQTL/sumstats/QTS000010/QTD000083/QTD000083.all.tsv.gz	ILMN_1663370	12	122350033	T	C	chr12_122350033_T_C	152	0.349609	0.79112	0.0258203	0.0973796	SNP	333	512	0.94344	ENSG00000130783	ENSG00000130783	NA	rs7978636
QTS000010	ftp://ftp.ebi.ac.uk/pub/databases/spot/eQTL/sumstats/QTS000010/QTD000083/QTD000083.all.tsv.gz	ILMN_1665335	12	122350033	T	C	chr12_122350033_T_C	152	0.349609	0.962115	-0.0033156	0.0697297	SNP	333	512	0.94344	ENSG00000184047	ENSG00000184047	NA	rs7978636
QTS000010	ftp://ftp.ebi.ac.uk/pub/databases/spot/eQTL/sumstats/QTS000010/QTD000083/QTD000083.all.tsv.gz	ILMN_1665996	12	122350033	T	C	chr12_122350033_T_C	152	0.349609	0.820284	0.0197342	0.0867711	SNP	333	512	0.94344	ENSG00000110987	ENSG00000110987	NA	rs7978636
QTS000010	ftp://ftp.ebi.ac.uk/pub/databases/spot/eQTL/sumstats/QTS000010/QTD000083/QTD000083.all.tsv.gz	ILMN_1667510	12	122350033	T	C	chr12_122350033_T_C	152	0.349609	0.863372	-0.0145285	0.0843371	SNP	333	512	0.94344	ENSG00000130921	ENSG00000130921	NA	rs7978636
QTS000010	ftp://ftp.ebi.ac.uk/pub/databases/spot/eQTL/sumstats/QTS000010/QTD000083/QTD000083.all.tsv.gz	ILMN_1677693	12	122350033	T	C	chr12_122350033_T_C	152	0.349609	0.295303	0.0678421	0.064683	SNP	333	512	0.94344	ENSG00000255398	ENSG00000255398	NA	rs7978636
QTS000010	ftp://ftp.ebi.ac.uk/pub/databases/spot/eQTL/sumstats/QTS000010/QTD000083/QTD000083.all.tsv.gz	ILMN_1682988	12	122350033	T	C	chr12_122350033_T_C	152	0.349609	0.768368	0.0259979	0.0881754	SNP	333	512	0.94344	ENSG00000170633	ENSG00000170633	NA	rs7978636
QTS000010	ftp://ftp.ebi.ac.uk/pub/databases/spot/eQTL/sumstats/QTS000010/QTD000083/QTD000083.all.tsv.gz	ILMN_1684038	12	122350033	T	C	chr12_122350033_T_C	152	0.349609	0.526232	-0.0599309	0.0944254	SNP	333	512	0.94344	ENSG00000130779	ENSG00000130779	NA	rs7978636
QTS000010	ftp://ftp.ebi.ac.uk/pub/databases/spot/eQTL/sumstats/QTS000010/QTD000083/QTD000083.all.tsv.gz	ILMN_1693987	12	122350033	T	C	chr12_122350033_T_C	152	0.349609	0.135156	-0.141423	0.0943386	SNP	333	512	0.94344	ENSG00000175727	ENSG00000175727	NA	rs7978636
QTS000010	ftp://ftp.ebi.ac.uk/pub/databases/spot/eQTL/sumstats/QTS000010/QTD000083/QTD000083.all.tsv.gz	ILMN_1701905	12	122350033	T	C	chr12_122350033_T_C	152	0.349609	0.945379	-0.00670421	0.0977543	SNP	333	512	0.94344	ENSG00000130783	ENSG00000130783	NA	rs7978636
QTS000010	ftp://ftp.ebi.ac.uk/pub/databases/spot/eQTL/sumstats/QTS000010/QTD000083/QTD000083.all.tsv.gz	ILMN_1704019	12	122350033	T	C	chr12_122350033_T_C	152	0.349609	0.0270345	0.207884	0.0934476	SNP	333	512	0.94344	ENSG00000111325	ENSG00000111325	NA	rs7978636
QTS000010	ftp://ftp.ebi.ac.uk/pub/databases/spot/eQTL/sumstats/QTS000010/QTD000083/QTD000083.all.tsv.gz	ILMN_1706886	12	122350033	T	C	chr12_122350033_T_C	152	0.349609	0.526723	0.0563756	0.0889293	SNP	333	512	0.94344	ENSG00000110987	ENSG00000110987	NA	rs7978636
QTS000010	ftp://ftp.ebi.ac.uk/pub/databases/spot/eQTL/sumstats/QTS000010/QTD000083/QTD000083.all.tsv.gz	ILMN_1710427	12	122350033	T	C	chr12_122350033_T_C	152	0.349609	0.700191	0.0305561	0.0792593	SNP	333	512	0.94344	ENSG00000139722	ENSG00000139722	NA	rs7978636
QTS000010	ftp://ftp.ebi.ac.uk/pub/databases/spot/eQTL/sumstats/QTS000010/QTD000083/QTD000083.all.tsv.gz	ILMN_1711699	12	122350033	T	C	chr12_122350033_T_C	152	0.349609	0.964171	-0.00430541	0.0957467	SNP	333	512	0.94344	ENSG00000130787	ENSG00000130787	NA	rs7978636
QTS000010	ftp://ftp.ebi.ac.uk/pub/databases/spot/eQTL/sumstats/QTS000010/QTD000083/QTD000083.all.tsv.gz	ILMN_1720498	12	122350033	T	C	chr12_122350033_T_C	152	0.349609	0.451824	0.0750243	0.0995543	SNP	333	512	0.94344	ENSG00000188735	ENSG00000188735	NA	rs7978636
QTS000010	ftp://ftp.ebi.ac.uk/pub/databases/spot/eQTL/sumstats/QTS000010/QTD000083/QTD000083.all.tsv.gz	ILMN_1723058	12	122350033	T	C	chr12_122350033_T_C	152	0.349609	0.806369	0.0225128	0.0917458	SNP	333	512	0.94344	ENSG00000130779	ENSG00000130779	NA	rs7978636
QTS000010	ftp://ftp.ebi.ac.uk/pub/databases/spot/eQTL/sumstats/QTS000010/QTD000083/QTD000083.all.tsv.gz	ILMN_1723177	12	122350033	T	C	chr12_122350033_T_C	152	0.349609	0.521735	-0.0540315	0.0842121	SNP	333	512	0.94344	ENSG00000089053	ENSG00000089053	NA	rs7978636
QTS000010	ftp://ftp.ebi.ac.uk/pub/databases/spot/eQTL/sumstats/QTS000010/QTD000083/QTD000083.all.tsv.gz	ILMN_1724148	12	122350033	T	C	chr12_122350033_T_C	152	0.349609	0.97626	-0.00267777	0.0898899	SNP	333	512	0.94344	ENSG00000276045	ENSG00000276045	NA	rs7978636
QTS000010	ftp://ftp.ebi.ac.uk/pub/databases/spot/eQTL/sumstats/QTS000010/QTD000083/QTD000083.all.tsv.gz	ILMN_1725187	12	122350033	T	C	chr12_122350033_T_C	152	0.349609	0.386021	-0.0737573	0.0849314	SNP	333	512	0.94344	ENSG00000090975	ENSG00000090975	NA	rs7978636
QTS000010	ftp://ftp.ebi.ac.uk/pub/databases/spot/eQTL/sumstats/QTS000010/QTD000083/QTD000083.all.tsv.gz	ILMN_1732516	12	122350033	T	C	chr12_122350033_T_C	152	0.349609	0.00884744	0.231712	0.0877901	SNP	333	512	0.94344	ENSG00000184445	ENSG00000184445	NA	rs7978636
QTS000010	ftp://ftp.ebi.ac.uk/pub/databases/spot/eQTL/sumstats/QTS000010/QTD000083/QTD000083.all.tsv.gz	ILMN_1732767	12	122350033	T	C	chr12_122350033_T_C	152	0.349609	0.9907	-0.00107214	0.0918891	SNP	333	512	0.94344	ENSG00000110801	ENSG00000110801	NA	rs7978636
QTS000010	ftp://ftp.ebi.ac.uk/pub/databases/spot/eQTL/sumstats/QTS000010/QTD000083/QTD000083.all.tsv.gz	ILMN_1745688	12	122350033	T	C	chr12_122350033_T_C	152	0.349609	0.504109	0.0628439	0.0939311	SNP	333	512	0.94344	ENSG00000158104	ENSG00000158104	NA	rs7978636
QTS000010	ftp://ftp.ebi.ac.uk/pub/databases/spot/eQTL/sumstats/QTS000010/QTD000083/QTD000083.all.tsv.gz	ILMN_1750497	12	122350033	T	C	chr12_122350033_T_C	152	0.349609	0.29775	0.0642166	0.061538	SNP	333	512	0.94344	ENSG00000182782	ENSG00000182782	NA	rs7978636
QTS000010	ftp://ftp.ebi.ac.uk/pub/databases/spot/eQTL/sumstats/QTS000010/QTD000083/QTD000083.all.tsv.gz	ILMN_1757910	12	122350033	T	C	chr12_122350033_T_C	152	0.349609	0.331644	-0.092816	0.0954143	SNP	333	512	0.94344	ENSG00000130787	ENSG00000130787	NA	rs7978636
QTS000010	ftp://ftp.ebi.ac.uk/pub/databases/spot/eQTL/sumstats/QTS000010/QTD000083/QTD000083.all.tsv.gz	ILMN_1760954	12	122350033	T	C	chr12_122350033_T_C	152	0.349609	0.24507	0.0747846	0.0641791	SNP	333	512	0.94344	ENSG00000139726	ENSG00000139726	NA	rs7978636
QTS000010	ftp://ftp.ebi.ac.uk/pub/databases/spot/eQTL/sumstats/QTS000010/QTD000083/QTD000083.all.tsv.gz	ILMN_1771260	12	122350033	T	C	chr12_122350033_T_C	152	0.349609	0.00412361	-0.27713	0.0956857	SNP	333	512	0.94344	ENSG00000176383	ENSG00000176383	NA	rs7978636
QTS000010	ftp://ftp.ebi.ac.uk/pub/databases/spot/eQTL/sumstats/QTS000010/QTD000083/QTD000083.all.tsv.gz	ILMN_1777934	12	122350033	T	C	chr12_122350033_T_C	152	0.349609	0.646008	-0.0443768	0.0964938	SNP	333	512	0.94344	ENSG00000139714	ENSG00000139714	NA	rs7978636
QTS000010	ftp://ftp.ebi.ac.uk/pub/databases/spot/eQTL/sumstats/QTS000010/QTD000083/QTD000083.all.tsv.gz	ILMN_1779835	12	122350033	T	C	chr12_122350033_T_C	152	0.349609	0.480428	-0.0636127	0.0900121	SNP	333	512	0.94344	ENSG00000182196	ENSG00000182196	NA	rs7978636
QTS000010	ftp://ftp.ebi.ac.uk/pub/databases/spot/eQTL/sumstats/QTS000010/QTD000083/QTD000083.all.tsv.gz	ILMN_1786039	12	122350033	T	C	chr12_122350033_T_C	152	0.349609	0.450695	-0.0719095	0.0951832	SNP	333	512	0.94344	ENSG00000170633	ENSG00000170633	NA	rs7978636
QTS000010	ftp://ftp.ebi.ac.uk/pub/databases/spot/eQTL/sumstats/QTS000010/QTD000083/QTD000083.all.tsv.gz	ILMN_1787845	12	122350033	T	C	chr12_122350033_T_C	152	0.349609	0.41463	0.0806991	0.0987526	SNP	333	512	0.94344	ENSG00000130787	ENSG00000130787	NA	rs7978636
QTS000010	ftp://ftp.ebi.ac.uk/pub/databases/spot/eQTL/sumstats/QTS000010/QTD000083/QTD000083.all.tsv.gz	ILMN_1788887	12	122350033	T	C	chr12_122350033_T_C	152	0.349609	0.0216622	-0.202032	0.0874117	SNP	333	512	0.94344	ENSG00000212694	ENSG00000212694	NA	rs7978636
QTS000010	ftp://ftp.ebi.ac.uk/pub/databases/spot/eQTL/sumstats/QTS000010/QTD000083/QTD000083.all.tsv.gz	ILMN_1788928	12	122350033	T	C	chr12_122350033_T_C	152	0.349609	0.390394	-0.0787983	0.0915777	SNP	333	512	0.94344	ENSG00000150967	ENSG00000150967	NA	rs7978636
QTS000010	ftp://ftp.ebi.ac.uk/pub/databases/spot/eQTL/sumstats/QTS000010/QTD000083/QTD000083.all.tsv.gz	ILMN_1791149	12	122350033	T	C	chr12_122350033_T_C	152	0.349609	0.613908	0.0290138	0.0574349	SNP	333	512	0.94344	ENSG00000182196	ENSG00000182196	NA	rs7978636
QTS000010	ftp://ftp.ebi.ac.uk/pub/databases/spot/eQTL/sumstats/QTS000010/QTD000083/QTD000083.all.tsv.gz	ILMN_1792092	12	122350033	T	C	chr12_122350033_T_C	152	0.349609	0.155476	0.100699	0.0706703	SNP	333	512	0.94344	ENSG00000033030	ENSG00000033030	NA	rs7978636
QTS000010	ftp://ftp.ebi.ac.uk/pub/databases/spot/eQTL/sumstats/QTS000010/QTD000083/QTD000083.all.tsv.gz	ILMN_1794260	12	122350033	T	C	chr12_122350033_T_C	152	0.349609	0.556712	0.0535897	0.0910531	SNP	333	512	0.94344	ENSG00000089094	ENSG00000089094	NA	rs7978636
QTS000010	ftp://ftp.ebi.ac.uk/pub/databases/spot/eQTL/sumstats/QTS000010/QTD000083/QTD000083.all.tsv.gz	ILMN_1800341	12	122350033	T	C	chr12_122350033_T_C	152	0.349609	0.826766	0.0208781	0.0952948	SNP	333	512	0.94344	ENSG00000158023	ENSG00000158023	NA	rs7978636
QTS000010	ftp://ftp.ebi.ac.uk/pub/databases/spot/eQTL/sumstats/QTS000010/QTD000083/QTD000083.all.tsv.gz	ILMN_1807704	12	122350033	T	C	chr12_122350033_T_C	152	0.349609	0.19198	-0.115392	0.0881921	SNP	333	512	0.94344	ENSG00000212694	ENSG00000212694	NA	rs7978636
QTS000010	ftp://ftp.ebi.ac.uk/pub/databases/spot/eQTL/sumstats/QTS000010/QTD000083/QTD000083.all.tsv.gz	ILMN_1811272	12	122350033	T	C	chr12_122350033_T_C	152	0.349609	0.333802	0.0935436	0.0965932	SNP	333	512	0.94344	ENSG00000196917	ENSG00000196917	NA	rs7978636
QTS000010	ftp://ftp.ebi.ac.uk/pub/databases/spot/eQTL/sumstats/QTS000010/QTD000083/QTD000083.all.tsv.gz	ILMN_1812721	12	122350033	T	C	chr12_122350033_T_C	152	0.349609	0.75194	-0.0266412	0.0841894	SNP	333	512	0.94344	ENSG00000130787	ENSG00000130787	NA	rs7978636
QTS000010	ftp://ftp.ebi.ac.uk/pub/databases/spot/eQTL/sumstats/QTS000010/QTD000083/QTD000083.all.tsv.gz	ILMN_1813573	12	122350033	T	C	chr12_122350033_T_C	152	0.349609	0.763655	-0.027507	0.091378	SNP	333	512	0.94344	ENSG00000139718	ENSG00000139718	NA	rs7978636
QTS000010	ftp://ftp.ebi.ac.uk/pub/databases/spot/eQTL/sumstats/QTS000010/QTD000083/QTD000083.all.tsv.gz	ILMN_1849192	12	122350033	T	C	chr12_122350033_T_C	152	0.349609	0.0305012	-0.205478	0.0944142	SNP	333	512	0.94344	ENSG00000256546	ENSG00000256546	NA	rs7978636
QTS000010	ftp://ftp.ebi.ac.uk/pub/databases/spot/eQTL/sumstats/QTS000010/QTD000083/QTD000083.all.tsv.gz	ILMN_2098947	12	122350033	T	C	chr12_122350033_T_C	152	0.349609	0.526446	-0.053828	0.0848538	SNP	333	512	0.94344	ENSG00000212694	ENSG00000212694	NA	rs7978636
QTS000010	ftp://ftp.ebi.ac.uk/pub/databases/spot/eQTL/sumstats/QTS000010/QTD000083/QTD000083.all.tsv.gz	ILMN_2108493	12	122350033	T	C	chr12_122350033_T_C	152	0.349609	0.553383	0.0590398	0.0994723	SNP	333	512	0.94344	ENSG00000188735	ENSG00000188735	NA	rs7978636
QTS000010	ftp://ftp.ebi.ac.uk/pub/databases/spot/eQTL/sumstats/QTS000010/QTD000083/QTD000083.all.tsv.gz	ILMN_2133125	12	122350033	T	C	chr12_122350033_T_C	152	0.349609	0.162131	-0.136773	0.0975387	SNP	333	512	0.94344	ENSG00000158113	ENSG00000158113	NA	rs7978636
QTS000010	ftp://ftp.ebi.ac.uk/pub/databases/spot/eQTL/sumstats/QTS000010/QTD000083/QTD000083.all.tsv.gz	ILMN_2161848	12	122350033	T	C	chr12_122350033_T_C	152	0.349609	0.0459423	0.193315	0.0963543	SNP	333	512	0.94344	ENSG00000196917	ENSG00000196917	NA	rs7978636
QTS000010	ftp://ftp.ebi.ac.uk/pub/databases/spot/eQTL/sumstats/QTS000010/QTD000083/QTD000083.all.tsv.gz	ILMN_2201866	12	122350033	T	C	chr12_122350033_T_C	152	0.349609	0.721885	-0.0351751	0.0987075	SNP	333	512	0.94344	ENSG00000204671	ENSG00000204671	NA	rs7978636
QTS000010	ftp://ftp.ebi.ac.uk/pub/databases/spot/eQTL/sumstats/QTS000010/QTD000083/QTD000083.all.tsv.gz	ILMN_2288402	12	122350033	T	C	chr12_122350033_T_C	152	0.349609	0.296603	-0.098929	0.0945772	SNP	333	512	0.94344	ENSG00000130787	ENSG00000130787	NA	rs7978636
QTS000010	ftp://ftp.ebi.ac.uk/pub/databases/spot/eQTL/sumstats/QTS000010/QTD000083/QTD000083.all.tsv.gz	ILMN_2310589	12	122350033	T	C	chr12_122350033_T_C	152	0.349609	0.622938	0.0456073	0.0926365	SNP	333	512	0.94344	ENSG00000184047	ENSG00000184047	NA	rs7978636
QTS000010	ftp://ftp.ebi.ac.uk/pub/databases/spot/eQTL/sumstats/QTS000010/QTD000083/QTD000083.all.tsv.gz	ILMN_2332990	12	122350033	T	C	chr12_122350033_T_C	152	0.349609	0.0136797	0.125139	0.050382	SNP	333	512	0.94344	ENSG00000184047	ENSG00000184047	NA	rs7978636
QTS000010	ftp://ftp.ebi.ac.uk/pub/databases/spot/eQTL/sumstats/QTS000010/QTD000083/QTD000083.all.tsv.gz	ILMN_2343047	12	122350033	T	C	chr12_122350033_T_C	152	0.349609	0.331988	0.0933119	0.0959925	SNP	333	512	0.94344	ENSG00000150967	ENSG00000150967	NA	rs7978636
QTS000010	ftp://ftp.ebi.ac.uk/pub/databases/spot/eQTL/sumstats/QTS000010/QTD000083/QTD000083.all.tsv.gz	ILMN_2343048	12	122350033	T	C	chr12_122350033_T_C	152	0.349609	0.610074	0.0465552	0.0911713	SNP	333	512	0.94344	ENSG00000150967	ENSG00000150967	NA	rs7978636
QTS000010	ftp://ftp.ebi.ac.uk/pub/databases/spot/eQTL/sumstats/QTS000010/QTD000083/QTD000083.all.tsv.gz	ILMN_2358277	12	122350033	T	C	chr12_122350033_T_C	152	0.349609	0.917442	0.00620348	0.0597842	SNP	333	512	0.94344	ENSG00000111011	ENSG00000111011	NA	rs7978636
QTS000010	ftp://ftp.ebi.ac.uk/pub/databases/spot/eQTL/sumstats/QTS000010/QTD000083/QTD000083.all.tsv.gz	ILMN_2358278	12	122350033	T	C	chr12_122350033_T_C	152	0.349609	0.913339	-0.00778369	0.071448	SNP	333	512	0.94344	ENSG00000111011	ENSG00000111011	NA	rs7978636
QTS000010	ftp://ftp.ebi.ac.uk/pub/databases/spot/eQTL/sumstats/QTS000010/QTD000083/QTD000083.all.tsv.gz	ILMN_2378081	12	122350033	T	C	chr12_122350033_T_C	152	0.349609	0.593813	0.0525473	0.0983976	SNP	333	512	0.94344	ENSG00000110987	ENSG00000110987	NA	rs7978636
QTS000010	ftp://ftp.ebi.ac.uk/pub/databases/spot/eQTL/sumstats/QTS000010/QTD000083/QTD000083.all.tsv.gz	ILMN_2393144	12	122350033	T	C	chr12_122350033_T_C	152	0.349609	0.569316	0.0363769	0.0638368	SNP	333	512	0.94344	ENSG00000182196	ENSG00000182196	NA	rs7978636
QTS000010	ftp://ftp.ebi.ac.uk/pub/databases/spot/eQTL/sumstats/QTS000010/QTD000083/QTD000083.all.tsv.gz	ILMN_2396148	12	122350033	T	C	chr12_122350033_T_C	152	0.349609	0.92227	-0.0094946	0.0972038	SNP	333	512	0.94344	ENSG00000130787	ENSG00000130787	NA	rs7978636
QTS000010	ftp://ftp.ebi.ac.uk/pub/databases/spot/eQTL/sumstats/QTS000010/QTD000083/QTD000083.all.tsv.gz	ILMN_2398664	12	122350033	T	C	chr12_122350033_T_C	152	0.349609	0.119682	-0.149201	0.0955405	SNP	333	512	0.94344	ENSG00000170633	ENSG00000170633	NA	rs7978636
QTS000010	ftp://ftp.ebi.ac.uk/pub/databases/spot/eQTL/sumstats/QTS000010/QTD000083/QTD000083.all.tsv.gz	ILMN_2404085	12	122350033	T	C	chr12_122350033_T_C	152	0.349609	0.838119	-0.0119729	0.0585411	SNP	333	512	0.94344	ENSG00000130779	ENSG00000130779	NA	rs7978636
QTS000010	ftp://ftp.ebi.ac.uk/pub/databases/spot/eQTL/sumstats/QTS000010/QTD000083/QTD000083.all.tsv.gz	ILMN_1651464	12	122351817	AAT	A	chr12_122351817_AAT_A	196	0.492188	0.710795	-0.0337579	0.0909363	INDEL	260	512	0.90781	ENSG00000089094	ENSG00000089094	NA	rs66648707
QTS000010	ftp://ftp.ebi.ac.uk/pub/databases/spot/eQTL/sumstats/QTS000010/QTD000083/QTD000083.all.tsv.gz	ILMN_1651464	12	122351817	AAT	A	chr12_122351817_AAT_A	196	0.492188	0.710795	-0.0337579	0.0909363	INDEL	260	512	0.90781	ENSG00000089094	ENSG00000089094	NA	rs397736325
QTS000010	ftp://ftp.ebi.ac.uk/pub/databases/spot/eQTL/sumstats/QTS000010/QTD000083/QTD000083.all.tsv.gz	ILMN_1652918	12	122351817	AAT	A	chr12_122351817_AAT_A	196	0.492188	0.544864	-0.0528627	0.0871842	INDEL	260	512	0.90781	ENSG00000139725	ENSG00000139725	NA	rs66648707
QTS000010	ftp://ftp.ebi.ac.uk/pub/databases/spot/eQTL/sumstats/QTS000010/QTD000083/QTD000083.all.tsv.gz	ILMN_1652918	12	122351817	AAT	A	chr12_122351817_AAT_A	196	0.492188	0.544864	-0.0528627	0.0871842	INDEL	260	512	0.90781	ENSG00000139725	ENSG00000139725	NA	rs397736325
QTS000010	ftp://ftp.ebi.ac.uk/pub/databases/spot/eQTL/sumstats/QTS000010/QTD000083/QTD000083.all.tsv.gz	ILMN_1654421	12	122351817	AAT	A	chr12_122351817_AAT_A	196	0.492188	0.571609	-0.0519846	0.0917711	INDEL	260	512	0.90781	ENSG00000051825	ENSG00000051825	NA	rs66648707
QTS000010	ftp://ftp.ebi.ac.uk/pub/databases/spot/eQTL/sumstats/QTS000010/QTD000083/QTD000083.all.tsv.gz	ILMN_1654421	12	122351817	AAT	A	chr12_122351817_AAT_A	196	0.492188	0.571609	-0.0519846	0.0917711	INDEL	260	512	0.90781	ENSG00000051825	ENSG00000051825	NA	rs397736325
QTS000010	ftp://ftp.ebi.ac.uk/pub/databases/spot/eQTL/sumstats/QTS000010/QTD000083/QTD000083.all.tsv.gz	ILMN_1658232	12	122351817	AAT	A	chr12_122351817_AAT_A	196	0.492188	0.178009	-0.13057	0.0966571	INDEL	260	512	0.90781	ENSG00000089094	ENSG00000089094	NA	rs66648707
QTS000010	ftp://ftp.ebi.ac.uk/pub/databases/spot/eQTL/sumstats/QTS000010/QTD000083/QTD000083.all.tsv.gz	ILMN_1658232	12	122351817	AAT	A	chr12_122351817_AAT_A	196	0.492188	0.178009	-0.13057	0.0966571	INDEL	260	512	0.90781	ENSG00000089094	ENSG00000089094	NA	rs397736325
QTS000010	ftp://ftp.ebi.ac.uk/pub/databases/spot/eQTL/sumstats/QTS000010/QTD000083/QTD000083.all.tsv.gz	ILMN_1662316	12	122351817	AAT	A	chr12_122351817_AAT_A	196	0.492188	0.950458	-0.00546595	0.0878827	INDEL	260	512	0.90781	ENSG00000139719	ENSG00000139719	NA	rs66648707
QTS000010	ftp://ftp.ebi.ac.uk/pub/databases/spot/eQTL/sumstats/QTS000010/QTD000083/QTD000083.all.tsv.gz	ILMN_1662316	12	122351817	AAT	A	chr12_122351817_AAT_A	196	0.492188	0.950458	-0.00546595	0.0878827	INDEL	260	512	0.90781	ENSG00000139719	ENSG00000139719	NA	rs397736325
QTS000010	ftp://ftp.ebi.ac.uk/pub/databases/spot/eQTL/sumstats/QTS000010/QTD000083/QTD000083.all.tsv.gz	ILMN_1663370	12	122351817	AAT	A	chr12_122351817_AAT_A	196	0.492188	0.931954	0.0082573	0.0966035	INDEL	260	512	0.90781	ENSG00000130783	ENSG00000130783	NA	rs66648707
QTS000010	ftp://ftp.ebi.ac.uk/pub/databases/spot/eQTL/sumstats/QTS000010/QTD000083/QTD000083.all.tsv.gz	ILMN_1663370	12	122351817	AAT	A	chr12_122351817_AAT_A	196	0.492188	0.931954	0.0082573	0.0966035	INDEL	260	512	0.90781	ENSG00000130783	ENSG00000130783	NA	rs397736325
QTS000010	ftp://ftp.ebi.ac.uk/pub/databases/spot/eQTL/sumstats/QTS000010/QTD000083/QTD000083.all.tsv.gz	ILMN_1665335	12	122351817	AAT	A	chr12_122351817_AAT_A	196	0.492188	0.272499	0.0758806	0.0689923	INDEL	260	512	0.90781	ENSG00000184047	ENSG00000184047	NA	rs66648707
QTS000010	ftp://ftp.ebi.ac.uk/pub/databases/spot/eQTL/sumstats/QTS000010/QTD000083/QTD000083.all.tsv.gz	ILMN_1665335	12	122351817	AAT	A	chr12_122351817_AAT_A	196	0.492188	0.272499	0.0758806	0.0689923	INDEL	260	512	0.90781	ENSG00000184047	ENSG00000184047	NA	rs397736325
QTS000010	ftp://ftp.ebi.ac.uk/pub/databases/spot/eQTL/sumstats/QTS000010/QTD000083/QTD000083.all.tsv.gz	ILMN_1665996	12	122351817	AAT	A	chr12_122351817_AAT_A	196	0.492188	0.596228	0.0456407	0.0860274	INDEL	260	512	0.90781	ENSG00000110987	ENSG00000110987	NA	rs66648707
QTS000010	ftp://ftp.ebi.ac.uk/pub/databases/spot/eQTL/sumstats/QTS000010/QTD000083/QTD000083.all.tsv.gz	ILMN_1665996	12	122351817	AAT	A	chr12_122351817_AAT_A	196	0.492188	0.596228	0.0456407	0.0860274	INDEL	260	512	0.90781	ENSG00000110987	ENSG00000110987	NA	rs397736325
QTS000010	ftp://ftp.ebi.ac.uk/pub/databases/spot/eQTL/sumstats/QTS000010/QTD000083/QTD000083.all.tsv.gz	ILMN_1667510	12	122351817	AAT	A	chr12_122351817_AAT_A	196	0.492188	0.462018	-0.0615629	0.0835652	INDEL	260	512	0.90781	ENSG00000130921	ENSG00000130921	NA	rs66648707
QTS000010	ftp://ftp.ebi.ac.uk/pub/databases/spot/eQTL/sumstats/QTS000010/QTD000083/QTD000083.all.tsv.gz	ILMN_1667510	12	122351817	AAT	A	chr12_122351817_AAT_A	196	0.492188	0.462018	-0.0615629	0.0835652	INDEL	260	512	0.90781	ENSG00000130921	ENSG00000130921	NA	rs397736325
QTS000010	ftp://ftp.ebi.ac.uk/pub/databases/spot/eQTL/sumstats/QTS000010/QTD000083/QTD000083.all.tsv.gz	ILMN_1677693	12	122351817	AAT	A	chr12_122351817_AAT_A	196	0.492188	0.282068	0.0691609	0.0641509	INDEL	260	512	0.90781	ENSG00000255398	ENSG00000255398	NA	rs66648707
QTS000010	ftp://ftp.ebi.ac.uk/pub/databases/spot/eQTL/sumstats/QTS000010/QTD000083/QTD000083.all.tsv.gz	ILMN_1677693	12	122351817	AAT	A	chr12_122351817_AAT_A	196	0.492188	0.282068	0.0691609	0.0641509	INDEL	260	512	0.90781	ENSG00000255398	ENSG00000255398	NA	rs397736325
QTS000010	ftp://ftp.ebi.ac.uk/pub/databases/spot/eQTL/sumstats/QTS000010/QTD000083/QTD000083.all.tsv.gz	ILMN_1682988	12	122351817	AAT	A	chr12_122351817_AAT_A	196	0.492188	0.798739	0.0223264	0.0874652	INDEL	260	512	0.90781	ENSG00000170633	ENSG00000170633	NA	rs66648707
QTS000010	ftp://ftp.ebi.ac.uk/pub/databases/spot/eQTL/sumstats/QTS000010/QTD000083/QTD000083.all.tsv.gz	ILMN_1682988	12	122351817	AAT	A	chr12_122351817_AAT_A	196	0.492188	0.798739	0.0223264	0.0874652	INDEL	260	512	0.90781	ENSG00000170633	ENSG00000170633	NA	rs397736325
QTS000010	ftp://ftp.ebi.ac.uk/pub/databases/spot/eQTL/sumstats/QTS000010/QTD000083/QTD000083.all.tsv.gz	ILMN_1684038	12	122351817	AAT	A	chr12_122351817_AAT_A	196	0.492188	0.197708	-0.120663	0.0934161	INDEL	260	512	0.90781	ENSG00000130779	ENSG00000130779	NA	rs66648707
QTS000010	ftp://ftp.ebi.ac.uk/pub/databases/spot/eQTL/sumstats/QTS000010/QTD000083/QTD000083.all.tsv.gz	ILMN_1684038	12	122351817	AAT	A	chr12_122351817_AAT_A	196	0.492188	0.197708	-0.120663	0.0934161	INDEL	260	512	0.90781	ENSG00000130779	ENSG00000130779	NA	rs397736325
QTS000010	ftp://ftp.ebi.ac.uk/pub/databases/spot/eQTL/sumstats/QTS000010/QTD000083/QTD000083.all.tsv.gz	ILMN_1693987	12	122351817	AAT	A	chr12_122351817_AAT_A	196	0.492188	0.695037	-0.0368869	0.0939797	INDEL	260	512	0.90781	ENSG00000175727	ENSG00000175727	NA	rs66648707
QTS000010	ftp://ftp.ebi.ac.uk/pub/databases/spot/eQTL/sumstats/QTS000010/QTD000083/QTD000083.all.tsv.gz	ILMN_1693987	12	122351817	AAT	A	chr12_122351817_AAT_A	196	0.492188	0.695037	-0.0368869	0.0939797	INDEL	260	512	0.90781	ENSG00000175727	ENSG00000175727	NA	rs397736325
QTS000010	ftp://ftp.ebi.ac.uk/pub/databases/spot/eQTL/sumstats/QTS000010/QTD000083/QTD000083.all.tsv.gz	ILMN_1701905	12	122351817	AAT	A	chr12_122351817_AAT_A	196	0.492188	0.574947	-0.0544139	0.0969001	INDEL	260	512	0.90781	ENSG00000130783	ENSG00000130783	NA	rs66648707
QTS000010	ftp://ftp.ebi.ac.uk/pub/databases/spot/eQTL/sumstats/QTS000010/QTD000083/QTD000083.all.tsv.gz	ILMN_1701905	12	122351817	AAT	A	chr12_122351817_AAT_A	196	0.492188	0.574947	-0.0544139	0.0969001	INDEL	260	512	0.90781	ENSG00000130783	ENSG00000130783	NA	rs397736325
QTS000010	ftp://ftp.ebi.ac.uk/pub/databases/spot/eQTL/sumstats/QTS000010/QTD000083/QTD000083.all.tsv.gz	ILMN_1704019	12	122351817	AAT	A	chr12_122351817_AAT_A	196	0.492188	0.142747	0.137075	0.0932204	INDEL	260	512	0.90781	ENSG00000111325	ENSG00000111325	NA	rs66648707
QTS000010	ftp://ftp.ebi.ac.uk/pub/databases/spot/eQTL/sumstats/QTS000010/QTD000083/QTD000083.all.tsv.gz	ILMN_1704019	12	122351817	AAT	A	chr12_122351817_AAT_A	196	0.492188	0.142747	0.137075	0.0932204	INDEL	260	512	0.90781	ENSG00000111325	ENSG00000111325	NA	rs397736325
QTS000010	ftp://ftp.ebi.ac.uk/pub/databases/spot/eQTL/sumstats/QTS000010/QTD000083/QTD000083.all.tsv.gz	ILMN_1706886	12	122351817	AAT	A	chr12_122351817_AAT_A	196	0.492188	0.792137	0.0232882	0.0882698	INDEL	260	512	0.90781	ENSG00000110987	ENSG00000110987	NA	rs66648707
QTS000010	ftp://ftp.ebi.ac.uk/pub/databases/spot/eQTL/sumstats/QTS000010/QTD000083/QTD000083.all.tsv.gz	ILMN_1706886	12	122351817	AAT	A	chr12_122351817_AAT_A	196	0.492188	0.792137	0.0232882	0.0882698	INDEL	260	512	0.90781	ENSG00000110987	ENSG00000110987	NA	rs397736325
QTS000010	ftp://ftp.ebi.ac.uk/pub/databases/spot/eQTL/sumstats/QTS000010/QTD000083/QTD000083.all.tsv.gz	ILMN_1710427	12	122351817	AAT	A	chr12_122351817_AAT_A	196	0.492188	0.131911	0.118326	0.0782713	INDEL	260	512	0.90781	ENSG00000139722	ENSG00000139722	NA	rs66648707
QTS000010	ftp://ftp.ebi.ac.uk/pub/databases/spot/eQTL/sumstats/QTS000010/QTD000083/QTD000083.all.tsv.gz	ILMN_1710427	12	122351817	AAT	A	chr12_122351817_AAT_A	196	0.492188	0.131911	0.118326	0.0782713	INDEL	260	512	0.90781	ENSG00000139722	ENSG00000139722	NA	rs397736325
QTS000010	ftp://ftp.ebi.ac.uk/pub/databases/spot/eQTL/sumstats/QTS000010/QTD000083/QTD000083.all.tsv.gz	ILMN_1711699	12	122351817	AAT	A	chr12_122351817_AAT_A	196	0.492188	0.456193	0.0707988	0.0948621	INDEL	260	512	0.90781	ENSG00000130787	ENSG00000130787	NA	rs66648707
QTS000010	ftp://ftp.ebi.ac.uk/pub/databases/spot/eQTL/sumstats/QTS000010/QTD000083/QTD000083.all.tsv.gz	ILMN_1711699	12	122351817	AAT	A	chr12_122351817_AAT_A	196	0.492188	0.456193	0.0707988	0.0948621	INDEL	260	512	0.90781	ENSG00000130787	ENSG00000130787	NA	rs397736325
QTS000010	ftp://ftp.ebi.ac.uk/pub/databases/spot/eQTL/sumstats/QTS000010/QTD000083/QTD000083.all.tsv.gz	ILMN_1720498	12	122351817	AAT	A	chr12_122351817_AAT_A	196	0.492188	0.0538004	0.190116	0.0981028	INDEL	260	512	0.90781	ENSG00000188735	ENSG00000188735	NA	rs66648707
QTS000010	ftp://ftp.ebi.ac.uk/pub/databases/spot/eQTL/sumstats/QTS000010/QTD000083/QTD000083.all.tsv.gz	ILMN_1720498	12	122351817	AAT	A	chr12_122351817_AAT_A	196	0.492188	0.0538004	0.190116	0.0981028	INDEL	260	512	0.90781	ENSG00000188735	ENSG00000188735	NA	rs397736325
QTS000010	ftp://ftp.ebi.ac.uk/pub/databases/spot/eQTL/sumstats/QTS000010/QTD000083/QTD000083.all.tsv.gz	ILMN_1723058	12	122351817	AAT	A	chr12_122351817_AAT_A	196	0.492188	0.8532	0.0168578	0.0910076	INDEL	260	512	0.90781	ENSG00000130779	ENSG00000130779	NA	rs66648707
QTS000010	ftp://ftp.ebi.ac.uk/pub/databases/spot/eQTL/sumstats/QTS000010/QTD000083/QTD000083.all.tsv.gz	ILMN_1723058	12	122351817	AAT	A	chr12_122351817_AAT_A	196	0.492188	0.8532	0.0168578	0.0910076	INDEL	260	512	0.90781	ENSG00000130779	ENSG00000130779	NA	rs397736325
QTS000010	ftp://ftp.ebi.ac.uk/pub/databases/spot/eQTL/sumstats/QTS000010/QTD000083/QTD000083.all.tsv.gz	ILMN_1723177	12	122351817	AAT	A	chr12_122351817_AAT_A	196	0.492188	0.934651	0.00686196	0.0836001	INDEL	260	512	0.90781	ENSG00000089053	ENSG00000089053	NA	rs66648707
QTS000010	ftp://ftp.ebi.ac.uk/pub/databases/spot/eQTL/sumstats/QTS000010/QTD000083/QTD000083.all.tsv.gz	ILMN_1723177	12	122351817	AAT	A	chr12_122351817_AAT_A	196	0.492188	0.934651	0.00686196	0.0836001	INDEL	260	512	0.90781	ENSG00000089053	ENSG00000089053	NA	rs397736325
QTS000010	ftp://ftp.ebi.ac.uk/pub/databases/spot/eQTL/sumstats/QTS000010/QTD000083/QTD000083.all.tsv.gz	ILMN_1724148	12	122351817	AAT	A	chr12_122351817_AAT_A	196	0.492188	0.230168	-0.106939	0.0888955	INDEL	260	512	0.90781	ENSG00000276045	ENSG00000276045	NA	rs66648707
QTS000010	ftp://ftp.ebi.ac.uk/pub/databases/spot/eQTL/sumstats/QTS000010/QTD000083/QTD000083.all.tsv.gz	ILMN_1724148	12	122351817	AAT	A	chr12_122351817_AAT_A	196	0.492188	0.230168	-0.106939	0.0888955	INDEL	260	512	0.90781	ENSG00000276045	ENSG00000276045	NA	rs397736325
QTS000010	ftp://ftp.ebi.ac.uk/pub/databases/spot/eQTL/sumstats/QTS000010/QTD000083/QTD000083.all.tsv.gz	ILMN_1725187	12	122351817	AAT	A	chr12_122351817_AAT_A	196	0.492188	0.982649	-0.00183687	0.0843751	INDEL	260	512	0.90781	ENSG00000090975	ENSG00000090975	NA	rs66648707
QTS000010	ftp://ftp.ebi.ac.uk/pub/databases/spot/eQTL/sumstats/QTS000010/QTD000083/QTD000083.all.tsv.gz	ILMN_1725187	12	122351817	AAT	A	chr12_122351817_AAT_A	196	0.492188	0.982649	-0.00183687	0.0843751	INDEL	260	512	0.90781	ENSG00000090975	ENSG00000090975	NA	rs397736325
QTS000010	ftp://ftp.ebi.ac.uk/pub/databases/spot/eQTL/sumstats/QTS000010/QTD000083/QTD000083.all.tsv.gz	ILMN_1732516	12	122351817	AAT	A	chr12_122351817_AAT_A	196	0.492188	0.00455487	0.248758	0.086863	INDEL	260	512	0.90781	ENSG00000184445	ENSG00000184445	NA	rs66648707
QTS000010	ftp://ftp.ebi.ac.uk/pub/databases/spot/eQTL/sumstats/QTS000010/QTD000083/QTD000083.all.tsv.gz	ILMN_1732516	12	122351817	AAT	A	chr12_122351817_AAT_A	196	0.492188	0.00455487	0.248758	0.086863	INDEL	260	512	0.90781	ENSG00000184445	ENSG00000184445	NA	rs397736325
QTS000010	ftp://ftp.ebi.ac.uk/pub/databases/spot/eQTL/sumstats/QTS000010/QTD000083/QTD000083.all.tsv.gz	ILMN_1732767	12	122351817	AAT	A	chr12_122351817_AAT_A	196	0.492188	0.737311	0.0305996	0.0911235	INDEL	260	512	0.90781	ENSG00000110801	ENSG00000110801	NA	rs66648707
QTS000010	ftp://ftp.ebi.ac.uk/pub/databases/spot/eQTL/sumstats/QTS000010/QTD000083/QTD000083.all.tsv.gz	ILMN_1732767	12	122351817	AAT	A	chr12_122351817_AAT_A	196	0.492188	0.737311	0.0305996	0.0911235	INDEL	260	512	0.90781	ENSG00000110801	ENSG00000110801	NA	rs397736325
QTS000010	ftp://ftp.ebi.ac.uk/pub/databases/spot/eQTL/sumstats/QTS000010/QTD000083/QTD000083.all.tsv.gz	ILMN_1745688	12	122351817	AAT	A	chr12_122351817_AAT_A	196	0.492188	0.102603	0.151966	0.0927416	INDEL	260	512	0.90781	ENSG00000158104	ENSG00000158104	NA	rs66648707
QTS000010	ftp://ftp.ebi.ac.uk/pub/databases/spot/eQTL/sumstats/QTS000010/QTD000083/QTD000083.all.tsv.gz	ILMN_1745688	12	122351817	AAT	A	chr12_122351817_AAT_A	196	0.492188	0.102603	0.151966	0.0927416	INDEL	260	512	0.90781	ENSG00000158104	ENSG00000158104	NA	rs397736325
QTS000010	ftp://ftp.ebi.ac.uk/pub/databases/spot/eQTL/sumstats/QTS000010/QTD000083/QTD000083.all.tsv.gz	ILMN_1750497	12	122351817	AAT	A	chr12_122351817_AAT_A	196	0.492188	0.445704	0.0466739	0.0611034	INDEL	260	512	0.90781	ENSG00000182782	ENSG00000182782	NA	rs66648707
QTS000010	ftp://ftp.ebi.ac.uk/pub/databases/spot/eQTL/sumstats/QTS000010/QTD000083/QTD000083.all.tsv.gz	ILMN_1750497	12	122351817	AAT	A	chr12_122351817_AAT_A	196	0.492188	0.445704	0.0466739	0.0611034	INDEL	260	512	0.90781	ENSG00000182782	ENSG00000182782	NA	rs397736325
QTS000010	ftp://ftp.ebi.ac.uk/pub/databases/spot/eQTL/sumstats/QTS000010/QTD000083/QTD000083.all.tsv.gz	ILMN_1757910	12	122351817	AAT	A	chr12_122351817_AAT_A	196	0.492188	0.743247	-0.03109	0.094806	INDEL	260	512	0.90781	ENSG00000130787	ENSG00000130787	NA	rs66648707
QTS000010	ftp://ftp.ebi.ac.uk/pub/databases/spot/eQTL/sumstats/QTS000010/QTD000083/QTD000083.all.tsv.gz	ILMN_1757910	12	122351817	AAT	A	chr12_122351817_AAT_A	196	0.492188	0.743247	-0.03109	0.094806	INDEL	260	512	0.90781	ENSG00000130787	ENSG00000130787	NA	rs397736325
QTS000010	ftp://ftp.ebi.ac.uk/pub/databases/spot/eQTL/sumstats/QTS000010/QTD000083/QTD000083.all.tsv.gz	ILMN_1760954	12	122351817	AAT	A	chr12_122351817_AAT_A	196	0.492188	0.174185	0.0866721	0.0635938	INDEL	260	512	0.90781	ENSG00000139726	ENSG00000139726	NA	rs66648707
QTS000010	ftp://ftp.ebi.ac.uk/pub/databases/spot/eQTL/sumstats/QTS000010/QTD000083/QTD000083.all.tsv.gz	ILMN_1760954	12	122351817	AAT	A	chr12_122351817_AAT_A	196	0.492188	0.174185	0.0866721	0.0635938	INDEL	260	512	0.90781	ENSG00000139726	ENSG00000139726	NA	rs397736325
QTS000010	ftp://ftp.ebi.ac.uk/pub/databases/spot/eQTL/sumstats/QTS000010/QTD000083/QTD000083.all.tsv.gz	ILMN_1771260	12	122351817	AAT	A	chr12_122351817_AAT_A	196	0.492188	0.100179	-0.158443	0.0960073	INDEL	260	512	0.90781	ENSG00000176383	ENSG00000176383	NA	rs66648707
QTS000010	ftp://ftp.ebi.ac.uk/pub/databases/spot/eQTL/sumstats/QTS000010/QTD000083/QTD000083.all.tsv.gz	ILMN_1771260	12	122351817	AAT	A	chr12_122351817_AAT_A	196	0.492188	0.100179	-0.158443	0.0960073	INDEL	260	512	0.90781	ENSG00000176383	ENSG00000176383	NA	rs397736325
QTS000010	ftp://ftp.ebi.ac.uk/pub/databases/spot/eQTL/sumstats/QTS000010/QTD000083/QTD000083.all.tsv.gz	ILMN_1777934	12	122351817	AAT	A	chr12_122351817_AAT_A	196	0.492188	0.163124	-0.133411	0.0953678	INDEL	260	512	0.90781	ENSG00000139714	ENSG00000139714	NA	rs66648707
QTS000010	ftp://ftp.ebi.ac.uk/pub/databases/spot/eQTL/sumstats/QTS000010/QTD000083/QTD000083.all.tsv.gz	ILMN_1777934	12	122351817	AAT	A	chr12_122351817_AAT_A	196	0.492188	0.163124	-0.133411	0.0953678	INDEL	260	512	0.90781	ENSG00000139714	ENSG00000139714	NA	rs397736325
QTS000010	ftp://ftp.ebi.ac.uk/pub/databases/spot/eQTL/sumstats/QTS000010/QTD000083/QTD000083.all.tsv.gz	ILMN_1779835	12	122351817	AAT	A	chr12_122351817_AAT_A	196	0.492188	0.637567	-0.042139	0.0893342	INDEL	260	512	0.90781	ENSG00000182196	ENSG00000182196	NA	rs66648707
QTS000010	ftp://ftp.ebi.ac.uk/pub/databases/spot/eQTL/sumstats/QTS000010/QTD000083/QTD000083.all.tsv.gz	ILMN_1779835	12	122351817	AAT	A	chr12_122351817_AAT_A	196	0.492188	0.637567	-0.042139	0.0893342	INDEL	260	512	0.90781	ENSG00000182196	ENSG00000182196	NA	rs397736325
QTS000010	ftp://ftp.ebi.ac.uk/pub/databases/spot/eQTL/sumstats/QTS000010/QTD000083/QTD000083.all.tsv.gz	ILMN_1786039	12	122351817	AAT	A	chr12_122351817_AAT_A	196	0.492188	0.209153	-0.118641	0.0942145	INDEL	260	512	0.90781	ENSG00000170633	ENSG00000170633	NA	rs66648707
QTS000010	ftp://ftp.ebi.ac.uk/pub/databases/spot/eQTL/sumstats/QTS000010/QTD000083/QTD000083.all.tsv.gz	ILMN_1786039	12	122351817	AAT	A	chr12_122351817_AAT_A	196	0.492188	0.209153	-0.118641	0.0942145	INDEL	260	512	0.90781	ENSG00000170633	ENSG00000170633	NA	rs397736325
QTS000010	ftp://ftp.ebi.ac.uk/pub/databases/spot/eQTL/sumstats/QTS000010/QTD000083/QTD000083.all.tsv.gz	ILMN_1787845	12	122351817	AAT	A	chr12_122351817_AAT_A	196	0.492188	0.909301	0.0111857	0.0980857	INDEL	260	512	0.90781	ENSG00000130787	ENSG00000130787	NA	rs66648707
QTS000010	ftp://ftp.ebi.ac.uk/pub/databases/spot/eQTL/sumstats/QTS000010/QTD000083/QTD000083.all.tsv.gz	ILMN_1787845	12	122351817	AAT	A	chr12_122351817_AAT_A	196	0.492188	0.909301	0.0111857	0.0980857	INDEL	260	512	0.90781	ENSG00000130787	ENSG00000130787	NA	rs397736325
QTS000010	ftp://ftp.ebi.ac.uk/pub/databases/spot/eQTL/sumstats/QTS000010/QTD000083/QTD000083.all.tsv.gz	ILMN_1788887	12	122351817	AAT	A	chr12_122351817_AAT_A	196	0.492188	0.0057531	-0.240416	0.0862805	INDEL	260	512	0.90781	ENSG00000212694	ENSG00000212694	NA	rs66648707
QTS000010	ftp://ftp.ebi.ac.uk/pub/databases/spot/eQTL/sumstats/QTS000010/QTD000083/QTD000083.all.tsv.gz	ILMN_1788887	12	122351817	AAT	A	chr12_122351817_AAT_A	196	0.492188	0.0057531	-0.240416	0.0862805	INDEL	260	512	0.90781	ENSG00000212694	ENSG00000212694	NA	rs397736325
QTS000010	ftp://ftp.ebi.ac.uk/pub/databases/spot/eQTL/sumstats/QTS000010/QTD000083/QTD000083.all.tsv.gz	ILMN_1788928	12	122351817	AAT	A	chr12_122351817_AAT_A	196	0.492188	0.500638	-0.0613054	0.0908896	INDEL	260	512	0.90781	ENSG00000150967	ENSG00000150967	NA	rs66648707
QTS000010	ftp://ftp.ebi.ac.uk/pub/databases/spot/eQTL/sumstats/QTS000010/QTD000083/QTD000083.all.tsv.gz	ILMN_1788928	12	122351817	AAT	A	chr12_122351817_AAT_A	196	0.492188	0.500638	-0.0613054	0.0908896	INDEL	260	512	0.90781	ENSG00000150967	ENSG00000150967	NA	rs397736325
QTS000010	ftp://ftp.ebi.ac.uk/pub/databases/spot/eQTL/sumstats/QTS000010/QTD000083/QTD000083.all.tsv.gz	ILMN_1791149	12	122351817	AAT	A	chr12_122351817_AAT_A	196	0.492188	0.717252	-0.0206602	0.0569843	INDEL	260	512	0.90781	ENSG00000182196	ENSG00000182196	NA	rs66648707
QTS000010	ftp://ftp.ebi.ac.uk/pub/databases/spot/eQTL/sumstats/QTS000010/QTD000083/QTD000083.all.tsv.gz	ILMN_1791149	12	122351817	AAT	A	chr12_122351817_AAT_A	196	0.492188	0.717252	-0.0206602	0.0569843	INDEL	260	512	0.90781	ENSG00000182196	ENSG00000182196	NA	rs397736325
QTS000010	ftp://ftp.ebi.ac.uk/pub/databases/spot/eQTL/sumstats/QTS000010/QTD000083/QTD000083.all.tsv.gz	ILMN_1792092	12	122351817	AAT	A	chr12_122351817_AAT_A	196	0.492188	0.676588	0.0293876	0.0703671	INDEL	260	512	0.90781	ENSG00000033030	ENSG00000033030	NA	rs66648707
QTS000010	ftp://ftp.ebi.ac.uk/pub/databases/spot/eQTL/sumstats/QTS000010/QTD000083/QTD000083.all.tsv.gz	ILMN_1792092	12	122351817	AAT	A	chr12_122351817_AAT_A	196	0.492188	0.676588	0.0293876	0.0703671	INDEL	260	512	0.90781	ENSG00000033030	ENSG00000033030	NA	rs397736325
QTS000010	ftp://ftp.ebi.ac.uk/pub/databases/spot/eQTL/sumstats/QTS000010/QTD000083/QTD000083.all.tsv.gz	ILMN_1794260	12	122351817	AAT	A	chr12_122351817_AAT_A	196	0.492188	0.629951	0.0435796	0.0903369	INDEL	260	512	0.90781	ENSG00000089094	ENSG00000089094	NA	rs66648707
QTS000010	ftp://ftp.ebi.ac.uk/pub/databases/spot/eQTL/sumstats/QTS000010/QTD000083/QTD000083.all.tsv.gz	ILMN_1794260	12	122351817	AAT	A	chr12_122351817_AAT_A	196	0.492188	0.629951	0.0435796	0.0903369	INDEL	260	512	0.90781	ENSG00000089094	ENSG00000089094	NA	rs397736325
QTS000010	ftp://ftp.ebi.ac.uk/pub/databases/spot/eQTL/sumstats/QTS000010/QTD000083/QTD000083.all.tsv.gz	ILMN_1800341	12	122351817	AAT	A	chr12_122351817_AAT_A	196	0.492188	0.440222	0.0729923	0.0944153	INDEL	260	512	0.90781	ENSG00000158023	ENSG00000158023	NA	rs66648707
QTS000010	ftp://ftp.ebi.ac.uk/pub/databases/spot/eQTL/sumstats/QTS000010/QTD000083/QTD000083.all.tsv.gz	ILMN_1800341	12	122351817	AAT	A	chr12_122351817_AAT_A	196	0.492188	0.440222	0.0729923	0.0944153	INDEL	260	512	0.90781	ENSG00000158023	ENSG00000158023	NA	rs397736325
QTS000010	ftp://ftp.ebi.ac.uk/pub/databases/spot/eQTL/sumstats/QTS000010/QTD000083/QTD000083.all.tsv.gz	ILMN_1807704	12	122351817	AAT	A	chr12_122351817_AAT_A	196	0.492188	0.439008	-0.0679646	0.0876787	INDEL	260	512	0.90781	ENSG00000212694	ENSG00000212694	NA	rs66648707
QTS000010	ftp://ftp.ebi.ac.uk/pub/databases/spot/eQTL/sumstats/QTS000010/QTD000083/QTD000083.all.tsv.gz	ILMN_1807704	12	122351817	AAT	A	chr12_122351817_AAT_A	196	0.492188	0.439008	-0.0679646	0.0876787	INDEL	260	512	0.90781	ENSG00000212694	ENSG00000212694	NA	rs397736325
QTS000010	ftp://ftp.ebi.ac.uk/pub/databases/spot/eQTL/sumstats/QTS000010/QTD000083/QTD000083.all.tsv.gz	ILMN_1811272	12	122351817	AAT	A	chr12_122351817_AAT_A	196	0.492188	0.116715	0.150363	0.0955073	INDEL	260	512	0.90781	ENSG00000196917	ENSG00000196917	NA	rs66648707
QTS000010	ftp://ftp.ebi.ac.uk/pub/databases/spot/eQTL/sumstats/QTS000010/QTD000083/QTD000083.all.tsv.gz	ILMN_1811272	12	122351817	AAT	A	chr12_122351817_AAT_A	196	0.492188	0.116715	0.150363	0.0955073	INDEL	260	512	0.90781	ENSG00000196917	ENSG00000196917	NA	rs397736325
QTS000010	ftp://ftp.ebi.ac.uk/pub/databases/spot/eQTL/sumstats/QTS000010/QTD000083/QTD000083.all.tsv.gz	ILMN_1812721	12	122351817	AAT	A	chr12_122351817_AAT_A	196	0.492188	0.368575	0.0751158	0.0833846	INDEL	260	512	0.90781	ENSG00000130787	ENSG00000130787	NA	rs66648707
QTS000010	ftp://ftp.ebi.ac.uk/pub/databases/spot/eQTL/sumstats/QTS000010/QTD000083/QTD000083.all.tsv.gz	ILMN_1812721	12	122351817	AAT	A	chr12_122351817_AAT_A	196	0.492188	0.368575	0.0751158	0.0833846	INDEL	260	512	0.90781	ENSG00000130787	ENSG00000130787	NA	rs397736325
QTS000010	ftp://ftp.ebi.ac.uk/pub/databases/spot/eQTL/sumstats/QTS000010/QTD000083/QTD000083.all.tsv.gz	ILMN_1813573	12	122351817	AAT	A	chr12_122351817_AAT_A	196	0.492188	0.120336	-0.140614	0.0902013	INDEL	260	512	0.90781	ENSG00000139718	ENSG00000139718	NA	rs66648707
QTS000010	ftp://ftp.ebi.ac.uk/pub/databases/spot/eQTL/sumstats/QTS000010/QTD000083/QTD000083.all.tsv.gz	ILMN_1813573	12	122351817	AAT	A	chr12_122351817_AAT_A	196	0.492188	0.120336	-0.140614	0.0902013	INDEL	260	512	0.90781	ENSG00000139718	ENSG00000139718	NA	rs397736325
QTS000010	ftp://ftp.ebi.ac.uk/pub/databases/spot/eQTL/sumstats/QTS000010/QTD000083/QTD000083.all.tsv.gz	ILMN_1849192	12	122351817	AAT	A	chr12_122351817_AAT_A	196	0.492188	0.383184	-0.0824855	0.0944159	INDEL	260	512	0.90781	ENSG00000256546	ENSG00000256546	NA	rs66648707
QTS000010	ftp://ftp.ebi.ac.uk/pub/databases/spot/eQTL/sumstats/QTS000010/QTD000083/QTD000083.all.tsv.gz	ILMN_1849192	12	122351817	AAT	A	chr12_122351817_AAT_A	196	0.492188	0.383184	-0.0824855	0.0944159	INDEL	260	512	0.90781	ENSG00000256546	ENSG00000256546	NA	rs397736325
QTS000010	ftp://ftp.ebi.ac.uk/pub/databases/spot/eQTL/sumstats/QTS000010/QTD000083/QTD000083.all.tsv.gz	ILMN_2098947	12	122351817	AAT	A	chr12_122351817_AAT_A	196	0.492188	0.699848	-0.0325042	0.0842108	INDEL	260	512	0.90781	ENSG00000212694	ENSG00000212694	NA	rs66648707
QTS000010	ftp://ftp.ebi.ac.uk/pub/databases/spot/eQTL/sumstats/QTS000010/QTD000083/QTD000083.all.tsv.gz	ILMN_2098947	12	122351817	AAT	A	chr12_122351817_AAT_A	196	0.492188	0.699848	-0.0325042	0.0842108	INDEL	260	512	0.90781	ENSG00000212694	ENSG00000212694	NA	rs397736325
QTS000010	ftp://ftp.ebi.ac.uk/pub/databases/spot/eQTL/sumstats/QTS000010/QTD000083/QTD000083.all.tsv.gz	ILMN_2108493	12	122351817	AAT	A	chr12_122351817_AAT_A	196	0.492188	0.794629	-0.025727	0.0987248	INDEL	260	512	0.90781	ENSG00000188735	ENSG00000188735	NA	rs66648707
QTS000010	ftp://ftp.ebi.ac.uk/pub/databases/spot/eQTL/sumstats/QTS000010/QTD000083/QTD000083.all.tsv.gz	ILMN_2108493	12	122351817	AAT	A	chr12_122351817_AAT_A	196	0.492188	0.794629	-0.025727	0.0987248	INDEL	260	512	0.90781	ENSG00000188735	ENSG00000188735	NA	rs397736325
QTS000010	ftp://ftp.ebi.ac.uk/pub/databases/spot/eQTL/sumstats/QTS000010/QTD000083/QTD000083.all.tsv.gz	ILMN_2133125	12	122351817	AAT	A	chr12_122351817_AAT_A	196	0.492188	0.148279	-0.140274	0.0967214	INDEL	260	512	0.90781	ENSG00000158113	ENSG00000158113	NA	rs66648707
QTS000010	ftp://ftp.ebi.ac.uk/pub/databases/spot/eQTL/sumstats/QTS000010/QTD000083/QTD000083.all.tsv.gz	ILMN_2133125	12	122351817	AAT	A	chr12_122351817_AAT_A	196	0.492188	0.148279	-0.140274	0.0967214	INDEL	260	512	0.90781	ENSG00000158113	ENSG00000158113	NA	rs397736325
QTS000010	ftp://ftp.ebi.ac.uk/pub/databases/spot/eQTL/sumstats/QTS000010/QTD000083/QTD000083.all.tsv.gz	ILMN_2161848	12	122351817	AAT	A	chr12_122351817_AAT_A	196	0.492188	0.0917961	0.162167	0.0958009	INDEL	260	512	0.90781	ENSG00000196917	ENSG00000196917	NA	rs66648707
QTS000010	ftp://ftp.ebi.ac.uk/pub/databases/spot/eQTL/sumstats/QTS000010/QTD000083/QTD000083.all.tsv.gz	ILMN_2161848	12	122351817	AAT	A	chr12_122351817_AAT_A	196	0.492188	0.0917961	0.162167	0.0958009	INDEL	260	512	0.90781	ENSG00000196917	ENSG00000196917	NA	rs397736325
QTS000010	ftp://ftp.ebi.ac.uk/pub/databases/spot/eQTL/sumstats/QTS000010/QTD000083/QTD000083.all.tsv.gz	ILMN_2201866	12	122351817	AAT	A	chr12_122351817_AAT_A	196	0.492188	0.495216	-0.0668315	0.0978391	INDEL	260	512	0.90781	ENSG00000204671	ENSG00000204671	NA	rs66648707
QTS000010	ftp://ftp.ebi.ac.uk/pub/databases/spot/eQTL/sumstats/QTS000010/QTD000083/QTD000083.all.tsv.gz	ILMN_2201866	12	122351817	AAT	A	chr12_122351817_AAT_A	196	0.492188	0.495216	-0.0668315	0.0978391	INDEL	260	512	0.90781	ENSG00000204671	ENSG00000204671	NA	rs397736325
QTS000010	ftp://ftp.ebi.ac.uk/pub/databases/spot/eQTL/sumstats/QTS000010/QTD000083/QTD000083.all.tsv.gz	ILMN_2288402	12	122351817	AAT	A	chr12_122351817_AAT_A	196	0.492188	0.126038	-0.143648	0.0935674	INDEL	260	512	0.90781	ENSG00000130787	ENSG00000130787	NA	rs66648707
QTS000010	ftp://ftp.ebi.ac.uk/pub/databases/spot/eQTL/sumstats/QTS000010/QTD000083/QTD000083.all.tsv.gz	ILMN_2288402	12	122351817	AAT	A	chr12_122351817_AAT_A	196	0.492188	0.126038	-0.143648	0.0935674	INDEL	260	512	0.90781	ENSG00000130787	ENSG00000130787	NA	rs397736325
QTS000010	ftp://ftp.ebi.ac.uk/pub/databases/spot/eQTL/sumstats/QTS000010/QTD000083/QTD000083.all.tsv.gz	ILMN_2310589	12	122351817	AAT	A	chr12_122351817_AAT_A	196	0.492188	0.391917	0.0787292	0.0917924	INDEL	260	512	0.90781	ENSG00000184047	ENSG00000184047	NA	rs66648707
QTS000010	ftp://ftp.ebi.ac.uk/pub/databases/spot/eQTL/sumstats/QTS000010/QTD000083/QTD000083.all.tsv.gz	ILMN_2310589	12	122351817	AAT	A	chr12_122351817_AAT_A	196	0.492188	0.391917	0.0787292	0.0917924	INDEL	260	512	0.90781	ENSG00000184047	ENSG00000184047	NA	rs397736325
QTS000010	ftp://ftp.ebi.ac.uk/pub/databases/spot/eQTL/sumstats/QTS000010/QTD000083/QTD000083.all.tsv.gz	ILMN_2332990	12	122351817	AAT	A	chr12_122351817_AAT_A	196	0.492188	0.0014268	0.159876	0.0495506	INDEL	260	512	0.90781	ENSG00000184047	ENSG00000184047	NA	rs66648707
QTS000010	ftp://ftp.ebi.ac.uk/pub/databases/spot/eQTL/sumstats/QTS000010/QTD000083/QTD000083.all.tsv.gz	ILMN_2332990	12	122351817	AAT	A	chr12_122351817_AAT_A	196	0.492188	0.0014268	0.159876	0.0495506	INDEL	260	512	0.90781	ENSG00000184047	ENSG00000184047	NA	rs397736325
QTS000010	ftp://ftp.ebi.ac.uk/pub/databases/spot/eQTL/sumstats/QTS000010/QTD000083/QTD000083.all.tsv.gz	ILMN_2343047	12	122351817	AAT	A	chr12_122351817_AAT_A	196	0.492188	0.61364	0.0482039	0.0953509	INDEL	260	512	0.90781	ENSG00000150967	ENSG00000150967	NA	rs66648707
QTS000010	ftp://ftp.ebi.ac.uk/pub/databases/spot/eQTL/sumstats/QTS000010/QTD000083/QTD000083.all.tsv.gz	ILMN_2343047	12	122351817	AAT	A	chr12_122351817_AAT_A	196	0.492188	0.61364	0.0482039	0.0953509	INDEL	260	512	0.90781	ENSG00000150967	ENSG00000150967	NA	rs397736325
QTS000010	ftp://ftp.ebi.ac.uk/pub/databases/spot/eQTL/sumstats/QTS000010/QTD000083/QTD000083.all.tsv.gz	ILMN_2343048	12	122351817	AAT	A	chr12_122351817_AAT_A	196	0.492188	0.983238	0.00190292	0.0904816	INDEL	260	512	0.90781	ENSG00000150967	ENSG00000150967	NA	rs66648707
QTS000010	ftp://ftp.ebi.ac.uk/pub/databases/spot/eQTL/sumstats/QTS000010/QTD000083/QTD000083.all.tsv.gz	ILMN_2343048	12	122351817	AAT	A	chr12_122351817_AAT_A	196	0.492188	0.983238	0.00190292	0.0904816	INDEL	260	512	0.90781	ENSG00000150967	ENSG00000150967	NA	rs397736325
QTS000010	ftp://ftp.ebi.ac.uk/pub/databases/spot/eQTL/sumstats/QTS000010/QTD000083/QTD000083.all.tsv.gz	ILMN_2358277	12	122351817	AAT	A	chr12_122351817_AAT_A	196	0.492188	0.703758	0.0225695	0.0592835	INDEL	260	512	0.90781	ENSG00000111011	ENSG00000111011	NA	rs66648707
QTS000010	ftp://ftp.ebi.ac.uk/pub/databases/spot/eQTL/sumstats/QTS000010/QTD000083/QTD000083.all.tsv.gz	ILMN_2358277	12	122351817	AAT	A	chr12_122351817_AAT_A	196	0.492188	0.703758	0.0225695	0.0592835	INDEL	260	512	0.90781	ENSG00000111011	ENSG00000111011	NA	rs397736325
QTS000010	ftp://ftp.ebi.ac.uk/pub/databases/spot/eQTL/sumstats/QTS000010/QTD000083/QTD000083.all.tsv.gz	ILMN_2358278	12	122351817	AAT	A	chr12_122351817_AAT_A	196	0.492188	0.501715	-0.0476378	0.0708045	INDEL	260	512	0.90781	ENSG00000111011	ENSG00000111011	NA	rs66648707
QTS000010	ftp://ftp.ebi.ac.uk/pub/databases/spot/eQTL/sumstats/QTS000010/QTD000083/QTD000083.all.tsv.gz	ILMN_2358278	12	122351817	AAT	A	chr12_122351817_AAT_A	196	0.492188	0.501715	-0.0476378	0.0708045	INDEL	260	512	0.90781	ENSG00000111011	ENSG00000111011	NA	rs397736325
QTS000010	ftp://ftp.ebi.ac.uk/pub/databases/spot/eQTL/sumstats/QTS000010/QTD000083/QTD000083.all.tsv.gz	ILMN_2378081	12	122351817	AAT	A	chr12_122351817_AAT_A	196	0.492188	0.907554	0.0113521	0.0976556	INDEL	260	512	0.90781	ENSG00000110987	ENSG00000110987	NA	rs66648707
QTS000010	ftp://ftp.ebi.ac.uk/pub/databases/spot/eQTL/sumstats/QTS000010/QTD000083/QTD000083.all.tsv.gz	ILMN_2378081	12	122351817	AAT	A	chr12_122351817_AAT_A	196	0.492188	0.907554	0.0113521	0.0976556	INDEL	260	512	0.90781	ENSG00000110987	ENSG00000110987	NA	rs397736325
QTS000010	ftp://ftp.ebi.ac.uk/pub/databases/spot/eQTL/sumstats/QTS000010/QTD000083/QTD000083.all.tsv.gz	ILMN_2393144	12	122351817	AAT	A	chr12_122351817_AAT_A	196	0.492188	0.423197	0.050765	0.063278	INDEL	260	512	0.90781	ENSG00000182196	ENSG00000182196	NA	rs66648707
QTS000010	ftp://ftp.ebi.ac.uk/pub/databases/spot/eQTL/sumstats/QTS000010/QTD000083/QTD000083.all.tsv.gz	ILMN_2393144	12	122351817	AAT	A	chr12_122351817_AAT_A	196	0.492188	0.423197	0.050765	0.063278	INDEL	260	512	0.90781	ENSG00000182196	ENSG00000182196	NA	rs397736325
QTS000010	ftp://ftp.ebi.ac.uk/pub/databases/spot/eQTL/sumstats/QTS000010/QTD000083/QTD000083.all.tsv.gz	ILMN_2396148	12	122351817	AAT	A	chr12_122351817_AAT_A	196	0.492188	0.274867	0.10526	0.0961797	INDEL	260	512	0.90781	ENSG00000130787	ENSG00000130787	NA	rs66648707
QTS000010	ftp://ftp.ebi.ac.uk/pub/databases/spot/eQTL/sumstats/QTS000010/QTD000083/QTD000083.all.tsv.gz	ILMN_2396148	12	122351817	AAT	A	chr12_122351817_AAT_A	196	0.492188	0.274867	0.10526	0.0961797	INDEL	260	512	0.90781	ENSG00000130787	ENSG00000130787	NA	rs397736325
QTS000010	ftp://ftp.ebi.ac.uk/pub/databases/spot/eQTL/sumstats/QTS000010/QTD000083/QTD000083.all.tsv.gz	ILMN_2398664	12	122351817	AAT	A	chr12_122351817_AAT_A	196	0.492188	0.0654012	-0.175053	0.0945751	INDEL	260	512	0.90781	ENSG00000170633	ENSG00000170633	NA	rs66648707
QTS000010	ftp://ftp.ebi.ac.uk/pub/databases/spot/eQTL/sumstats/QTS000010/QTD000083/QTD000083.all.tsv.gz	ILMN_2398664	12	122351817	AAT	A	chr12_122351817_AAT_A	196	0.492188	0.0654012	-0.175053	0.0945751	INDEL	260	512	0.90781	ENSG00000170633	ENSG00000170633	NA	rs397736325
QTS000010	ftp://ftp.ebi.ac.uk/pub/databases/spot/eQTL/sumstats/QTS000010/QTD000083/QTD000083.all.tsv.gz	ILMN_2404085	12	122351817	AAT	A	chr12_122351817_AAT_A	196	0.492188	0.75723	0.017968	0.0580605	INDEL	260	512	0.90781	ENSG00000130779	ENSG00000130779	NA	rs66648707
QTS000010	ftp://ftp.ebi.ac.uk/pub/databases/spot/eQTL/sumstats/QTS000010/QTD000083/QTD000083.all.tsv.gz	ILMN_2404085	12	122351817	AAT	A	chr12_122351817_AAT_A	196	0.492188	0.75723	0.017968	0.0580605	INDEL	260	512	0.90781	ENSG00000130779	ENSG00000130779	NA	rs397736325
QTS000010	ftp://ftp.ebi.ac.uk/pub/databases/spot/eQTL/sumstats/QTS000010/QTD000083/QTD000083.all.tsv.gz	ILMN_1651464	12	122352029	T	C	chr12_122352029_T_C	154	0.353516	0.634778	0.0438303	0.0921546	SNP	331	512	0.93765	ENSG00000089094	ENSG00000089094	NA	rs10773090
QTS000010	ftp://ftp.ebi.ac.uk/pub/databases/spot/eQTL/sumstats/QTS000010/QTD000083/QTD000083.all.tsv.gz	ILMN_1652918	12	122352029	T	C	chr12_122352029_T_C	154	0.353516	0.995981	-0.00044591	0.0884358	SNP	331	512	0.93765	ENSG00000139725	ENSG00000139725	NA	rs10773090
QTS000010	ftp://ftp.ebi.ac.uk/pub/databases/spot/eQTL/sumstats/QTS000010/QTD000083/QTD000083.all.tsv.gz	ILMN_1654421	12	122352029	T	C	chr12_122352029_T_C	154	0.353516	0.674232	0.0391592	0.0930454	SNP	331	512	0.93765	ENSG00000051825	ENSG00000051825	NA	rs10773090
QTS000010	ftp://ftp.ebi.ac.uk/pub/databases/spot/eQTL/sumstats/QTS000010/QTD000083/QTD000083.all.tsv.gz	ILMN_1658232	12	122352029	T	C	chr12_122352029_T_C	154	0.353516	0.26473	-0.109649	0.0980862	SNP	331	512	0.93765	ENSG00000089094	ENSG00000089094	NA	rs10773090
QTS000010	ftp://ftp.ebi.ac.uk/pub/databases/spot/eQTL/sumstats/QTS000010/QTD000083/QTD000083.all.tsv.gz	ILMN_1662316	12	122352029	T	C	chr12_122352029_T_C	154	0.353516	0.60832	-0.0456846	0.0890285	SNP	331	512	0.93765	ENSG00000139719	ENSG00000139719	NA	rs10773090
QTS000010	ftp://ftp.ebi.ac.uk/pub/databases/spot/eQTL/sumstats/QTS000010/QTD000083/QTD000083.all.tsv.gz	ILMN_1663370	12	122352029	T	C	chr12_122352029_T_C	154	0.353516	0.959974	0.00491916	0.0979167	SNP	331	512	0.93765	ENSG00000130783	ENSG00000130783	NA	rs10773090
QTS000010	ftp://ftp.ebi.ac.uk/pub/databases/spot/eQTL/sumstats/QTS000010/QTD000083/QTD000083.all.tsv.gz	ILMN_1665335	12	122352029	T	C	chr12_122352029_T_C	154	0.353516	0.905695	0.00831385	0.0701027	SNP	331	512	0.93765	ENSG00000184047	ENSG00000184047	NA	rs10773090
QTS000010	ftp://ftp.ebi.ac.uk/pub/databases/spot/eQTL/sumstats/QTS000010/QTD000083/QTD000083.all.tsv.gz	ILMN_1665996	12	122352029	T	C	chr12_122352029_T_C	154	0.353516	0.921133	0.00864687	0.087245	SNP	331	512	0.93765	ENSG00000110987	ENSG00000110987	NA	rs10773090
QTS000010	ftp://ftp.ebi.ac.uk/pub/databases/spot/eQTL/sumstats/QTS000010/QTD000083/QTD000083.all.tsv.gz	ILMN_1667510	12	122352029	T	C	chr12_122352029_T_C	154	0.353516	0.960681	0.00418469	0.0847951	SNP	331	512	0.93765	ENSG00000130921	ENSG00000130921	NA	rs10773090
QTS000010	ftp://ftp.ebi.ac.uk/pub/databases/spot/eQTL/sumstats/QTS000010/QTD000083/QTD000083.all.tsv.gz	ILMN_1677693	12	122352029	T	C	chr12_122352029_T_C	154	0.353516	0.281713	0.070152	0.065022	SNP	331	512	0.93765	ENSG00000255398	ENSG00000255398	NA	rs10773090
QTS000010	ftp://ftp.ebi.ac.uk/pub/databases/spot/eQTL/sumstats/QTS000010/QTD000083/QTD000083.all.tsv.gz	ILMN_1682988	12	122352029	T	C	chr12_122352029_T_C	154	0.353516	0.721998	0.0315748	0.0886419	SNP	331	512	0.93765	ENSG00000170633	ENSG00000170633	NA	rs10773090
QTS000010	ftp://ftp.ebi.ac.uk/pub/databases/spot/eQTL/sumstats/QTS000010/QTD000083/QTD000083.all.tsv.gz	ILMN_1684038	12	122352029	T	C	chr12_122352029_T_C	154	0.353516	0.493617	-0.065078	0.0949196	SNP	331	512	0.93765	ENSG00000130779	ENSG00000130779	NA	rs10773090
QTS000010	ftp://ftp.ebi.ac.uk/pub/databases/spot/eQTL/sumstats/QTS000010/QTD000083/QTD000083.all.tsv.gz	ILMN_1693987	12	122352029	T	C	chr12_122352029_T_C	154	0.353516	0.120064	-0.147906	0.0948092	SNP	331	512	0.93765	ENSG00000175727	ENSG00000175727	NA	rs10773090
QTS000010	ftp://ftp.ebi.ac.uk/pub/databases/spot/eQTL/sumstats/QTS000010/QTD000083/QTD000083.all.tsv.gz	ILMN_1701905	12	122352029	T	C	chr12_122352029_T_C	154	0.353516	0.862945	0.0169829	0.0982745	SNP	331	512	0.93765	ENSG00000130783	ENSG00000130783	NA	rs10773090
QTS000010	ftp://ftp.ebi.ac.uk/pub/databases/spot/eQTL/sumstats/QTS000010/QTD000083/QTD000083.all.tsv.gz	ILMN_1704019	12	122352029	T	C	chr12_122352029_T_C	154	0.353516	0.0284812	0.20709	0.0939674	SNP	331	512	0.93765	ENSG00000111325	ENSG00000111325	NA	rs10773090
QTS000010	ftp://ftp.ebi.ac.uk/pub/databases/spot/eQTL/sumstats/QTS000010/QTD000083/QTD000083.all.tsv.gz	ILMN_1706886	12	122352029	T	C	chr12_122352029_T_C	154	0.353516	0.572375	0.0505533	0.0894224	SNP	331	512	0.93765	ENSG00000110987	ENSG00000110987	NA	rs10773090
QTS000010	ftp://ftp.ebi.ac.uk/pub/databases/spot/eQTL/sumstats/QTS000010/QTD000083/QTD000083.all.tsv.gz	ILMN_1710427	12	122352029	T	C	chr12_122352029_T_C	154	0.353516	0.78761	0.0214957	0.0796977	SNP	331	512	0.93765	ENSG00000139722	ENSG00000139722	NA	rs10773090
QTS000010	ftp://ftp.ebi.ac.uk/pub/databases/spot/eQTL/sumstats/QTS000010/QTD000083/QTD000083.all.tsv.gz	ILMN_1711699	12	122352029	T	C	chr12_122352029_T_C	154	0.353516	0.97279	-0.00328677	0.0962614	SNP	331	512	0.93765	ENSG00000130787	ENSG00000130787	NA	rs10773090
QTS000010	ftp://ftp.ebi.ac.uk/pub/databases/spot/eQTL/sumstats/QTS000010/QTD000083/QTD000083.all.tsv.gz	ILMN_1720498	12	122352029	T	C	chr12_122352029_T_C	154	0.353516	0.559188	0.0585658	0.100136	SNP	331	512	0.93765	ENSG00000188735	ENSG00000188735	NA	rs10773090
QTS000010	ftp://ftp.ebi.ac.uk/pub/databases/spot/eQTL/sumstats/QTS000010/QTD000083/QTD000083.all.tsv.gz	ILMN_1723058	12	122352029	T	C	chr12_122352029_T_C	154	0.353516	0.940742	0.00686475	0.0922492	SNP	331	512	0.93765	ENSG00000130779	ENSG00000130779	NA	rs10773090
QTS000010	ftp://ftp.ebi.ac.uk/pub/databases/spot/eQTL/sumstats/QTS000010/QTD000083/QTD000083.all.tsv.gz	ILMN_1723177	12	122352029	T	C	chr12_122352029_T_C	154	0.353516	0.638175	-0.0398799	0.084698	SNP	331	512	0.93765	ENSG00000089053	ENSG00000089053	NA	rs10773090
QTS000010	ftp://ftp.ebi.ac.uk/pub/databases/spot/eQTL/sumstats/QTS000010/QTD000083/QTD000083.all.tsv.gz	ILMN_1724148	12	122352029	T	C	chr12_122352029_T_C	154	0.353516	0.96819	0.00360765	0.0903728	SNP	331	512	0.93765	ENSG00000276045	ENSG00000276045	NA	rs10773090
QTS000010	ftp://ftp.ebi.ac.uk/pub/databases/spot/eQTL/sumstats/QTS000010/QTD000083/QTD000083.all.tsv.gz	ILMN_1725187	12	122352029	T	C	chr12_122352029_T_C	154	0.353516	0.379297	-0.0752072	0.085384	SNP	331	512	0.93765	ENSG00000090975	ENSG00000090975	NA	rs10773090
QTS000010	ftp://ftp.ebi.ac.uk/pub/databases/spot/eQTL/sumstats/QTS000010/QTD000083/QTD000083.all.tsv.gz	ILMN_1732516	12	122352029	T	C	chr12_122352029_T_C	154	0.353516	0.0064692	0.24217	0.088159	SNP	331	512	0.93765	ENSG00000184445	ENSG00000184445	NA	rs10773090
QTS000010	ftp://ftp.ebi.ac.uk/pub/databases/spot/eQTL/sumstats/QTS000010/QTD000083/QTD000083.all.tsv.gz	ILMN_1732767	12	122352029	T	C	chr12_122352029_T_C	154	0.353516	0.994731	0.00061068	0.0923829	SNP	331	512	0.93765	ENSG00000110801	ENSG00000110801	NA	rs10773090
QTS000010	ftp://ftp.ebi.ac.uk/pub/databases/spot/eQTL/sumstats/QTS000010/QTD000083/QTD000083.all.tsv.gz	ILMN_1745688	12	122352029	T	C	chr12_122352029_T_C	154	0.353516	0.531424	0.0591933	0.0944466	SNP	331	512	0.93765	ENSG00000158104	ENSG00000158104	NA	rs10773090
QTS000010	ftp://ftp.ebi.ac.uk/pub/databases/spot/eQTL/sumstats/QTS000010/QTD000083/QTD000083.all.tsv.gz	ILMN_1750497	12	122352029	T	C	chr12_122352029_T_C	154	0.353516	0.287451	0.065951	0.0618627	SNP	331	512	0.93765	ENSG00000182782	ENSG00000182782	NA	rs10773090
QTS000010	ftp://ftp.ebi.ac.uk/pub/databases/spot/eQTL/sumstats/QTS000010/QTD000083/QTD000083.all.tsv.gz	ILMN_1757910	12	122352029	T	C	chr12_122352029_T_C	154	0.353516	0.239274	-0.113063	0.0958389	SNP	331	512	0.93765	ENSG00000130787	ENSG00000130787	NA	rs10773090
QTS000010	ftp://ftp.ebi.ac.uk/pub/databases/spot/eQTL/sumstats/QTS000010/QTD000083/QTD000083.all.tsv.gz	ILMN_1760954	12	122352029	T	C	chr12_122352029_T_C	154	0.353516	0.244827	0.0752252	0.0645238	SNP	331	512	0.93765	ENSG00000139726	ENSG00000139726	NA	rs10773090
QTS000010	ftp://ftp.ebi.ac.uk/pub/databases/spot/eQTL/sumstats/QTS000010/QTD000083/QTD000083.all.tsv.gz	ILMN_1771260	12	122352029	T	C	chr12_122352029_T_C	154	0.353516	0.00784503	-0.258544	0.0964322	SNP	331	512	0.93765	ENSG00000176383	ENSG00000176383	NA	rs10773090
QTS000010	ftp://ftp.ebi.ac.uk/pub/databases/spot/eQTL/sumstats/QTS000010/QTD000083/QTD000083.all.tsv.gz	ILMN_1777934	12	122352029	T	C	chr12_122352029_T_C	154	0.353516	0.54343	-0.0590124	0.0969804	SNP	331	512	0.93765	ENSG00000139714	ENSG00000139714	NA	rs10773090
QTS000010	ftp://ftp.ebi.ac.uk/pub/databases/spot/eQTL/sumstats/QTS000010/QTD000083/QTD000083.all.tsv.gz	ILMN_1779835	12	122352029	T	C	chr12_122352029_T_C	154	0.353516	0.440415	-0.0699184	0.0904775	SNP	331	512	0.93765	ENSG00000182196	ENSG00000182196	NA	rs10773090
QTS000010	ftp://ftp.ebi.ac.uk/pub/databases/spot/eQTL/sumstats/QTS000010/QTD000083/QTD000083.all.tsv.gz	ILMN_1786039	12	122352029	T	C	chr12_122352029_T_C	154	0.353516	0.445191	-0.0731767	0.0956919	SNP	331	512	0.93765	ENSG00000170633	ENSG00000170633	NA	rs10773090
QTS000010	ftp://ftp.ebi.ac.uk/pub/databases/spot/eQTL/sumstats/QTS000010/QTD000083/QTD000083.all.tsv.gz	ILMN_1787845	12	122352029	T	C	chr12_122352029_T_C	154	0.353516	0.484264	0.0695777	0.0993197	SNP	331	512	0.93765	ENSG00000130787	ENSG00000130787	NA	rs10773090
QTS000010	ftp://ftp.ebi.ac.uk/pub/databases/spot/eQTL/sumstats/QTS000010/QTD000083/QTD000083.all.tsv.gz	ILMN_1788887	12	122352029	T	C	chr12_122352029_T_C	154	0.353516	0.0194729	-0.206627	0.0878475	SNP	331	512	0.93765	ENSG00000212694	ENSG00000212694	NA	rs10773090
QTS000010	ftp://ftp.ebi.ac.uk/pub/databases/spot/eQTL/sumstats/QTS000010/QTD000083/QTD000083.all.tsv.gz	ILMN_1788928	12	122352029	T	C	chr12_122352029_T_C	154	0.353516	0.27909	-0.0997882	0.0919868	SNP	331	512	0.93765	ENSG00000150967	ENSG00000150967	NA	rs10773090
QTS000010	ftp://ftp.ebi.ac.uk/pub/databases/spot/eQTL/sumstats/QTS000010/QTD000083/QTD000083.all.tsv.gz	ILMN_1791149	12	122352029	T	C	chr12_122352029_T_C	154	0.353516	0.610145	0.0294796	0.0577428	SNP	331	512	0.93765	ENSG00000182196	ENSG00000182196	NA	rs10773090
QTS000010	ftp://ftp.ebi.ac.uk/pub/databases/spot/eQTL/sumstats/QTS000010/QTD000083/QTD000083.all.tsv.gz	ILMN_1792092	12	122352029	T	C	chr12_122352029_T_C	154	0.353516	0.182159	0.0951116	0.0710852	SNP	331	512	0.93765	ENSG00000033030	ENSG00000033030	NA	rs10773090
QTS000010	ftp://ftp.ebi.ac.uk/pub/databases/spot/eQTL/sumstats/QTS000010/QTD000083/QTD000083.all.tsv.gz	ILMN_1794260	12	122352029	T	C	chr12_122352029_T_C	154	0.353516	0.483985	0.0641511	0.0915149	SNP	331	512	0.93765	ENSG00000089094	ENSG00000089094	NA	rs10773090
QTS000010	ftp://ftp.ebi.ac.uk/pub/databases/spot/eQTL/sumstats/QTS000010/QTD000083/QTD000083.all.tsv.gz	ILMN_1800341	12	122352029	T	C	chr12_122352029_T_C	154	0.353516	0.941468	0.00704257	0.0958153	SNP	331	512	0.93765	ENSG00000158023	ENSG00000158023	NA	rs10773090
QTS000010	ftp://ftp.ebi.ac.uk/pub/databases/spot/eQTL/sumstats/QTS000010/QTD000083/QTD000083.all.tsv.gz	ILMN_1807704	12	122352029	T	C	chr12_122352029_T_C	154	0.353516	0.14956	-0.128085	0.088597	SNP	331	512	0.93765	ENSG00000212694	ENSG00000212694	NA	rs10773090
QTS000010	ftp://ftp.ebi.ac.uk/pub/databases/spot/eQTL/sumstats/QTS000010/QTD000083/QTD000083.all.tsv.gz	ILMN_1811272	12	122352029	T	C	chr12_122352029_T_C	154	0.353516	0.421391	0.0782597	0.0971704	SNP	331	512	0.93765	ENSG00000196917	ENSG00000196917	NA	rs10773090
QTS000010	ftp://ftp.ebi.ac.uk/pub/databases/spot/eQTL/sumstats/QTS000010/QTD000083/QTD000083.all.tsv.gz	ILMN_1812721	12	122352029	T	C	chr12_122352029_T_C	154	0.353516	0.734309	-0.0287597	0.0846392	SNP	331	512	0.93765	ENSG00000130787	ENSG00000130787	NA	rs10773090
QTS000010	ftp://ftp.ebi.ac.uk/pub/databases/spot/eQTL/sumstats/QTS000010/QTD000083/QTD000083.all.tsv.gz	ILMN_1813573	12	122352029	T	C	chr12_122352029_T_C	154	0.353516	0.803237	-0.0229167	0.0918745	SNP	331	512	0.93765	ENSG00000139718	ENSG00000139718	NA	rs10773090
QTS000010	ftp://ftp.ebi.ac.uk/pub/databases/spot/eQTL/sumstats/QTS000010/QTD000083/QTD000083.all.tsv.gz	ILMN_1849192	12	122352029	T	C	chr12_122352029_T_C	154	0.353516	0.032445	-0.204252	0.0949425	SNP	331	512	0.93765	ENSG00000256546	ENSG00000256546	NA	rs10773090
QTS000010	ftp://ftp.ebi.ac.uk/pub/databases/spot/eQTL/sumstats/QTS000010/QTD000083/QTD000083.all.tsv.gz	ILMN_2098947	12	122352029	T	C	chr12_122352029_T_C	154	0.353516	0.47556	-0.0609471	0.0852907	SNP	331	512	0.93765	ENSG00000212694	ENSG00000212694	NA	rs10773090
QTS000010	ftp://ftp.ebi.ac.uk/pub/databases/spot/eQTL/sumstats/QTS000010/QTD000083/QTD000083.all.tsv.gz	ILMN_2108493	12	122352029	T	C	chr12_122352029_T_C	154	0.353516	0.416312	0.081377	0.0999425	SNP	331	512	0.93765	ENSG00000188735	ENSG00000188735	NA	rs10773090
QTS000010	ftp://ftp.ebi.ac.uk/pub/databases/spot/eQTL/sumstats/QTS000010/QTD000083/QTD000083.all.tsv.gz	ILMN_2133125	12	122352029	T	C	chr12_122352029_T_C	154	0.353516	0.251171	-0.112949	0.0981929	SNP	331	512	0.93765	ENSG00000158113	ENSG00000158113	NA	rs10773090
QTS000010	ftp://ftp.ebi.ac.uk/pub/databases/spot/eQTL/sumstats/QTS000010/QTD000083/QTD000083.all.tsv.gz	ILMN_2161848	12	122352029	T	C	chr12_122352029_T_C	154	0.353516	0.0531455	0.188346	0.0969213	SNP	331	512	0.93765	ENSG00000196917	ENSG00000196917	NA	rs10773090
QTS000010	ftp://ftp.ebi.ac.uk/pub/databases/spot/eQTL/sumstats/QTS000010/QTD000083/QTD000083.all.tsv.gz	ILMN_2201866	12	122352029	T	C	chr12_122352029_T_C	154	0.353516	0.823512	-0.0221608	0.0992538	SNP	331	512	0.93765	ENSG00000204671	ENSG00000204671	NA	rs10773090
QTS000010	ftp://ftp.ebi.ac.uk/pub/databases/spot/eQTL/sumstats/QTS000010/QTD000083/QTD000083.all.tsv.gz	ILMN_2288402	12	122352029	T	C	chr12_122352029_T_C	154	0.353516	0.288607	-0.101118	0.0950781	SNP	331	512	0.93765	ENSG00000130787	ENSG00000130787	NA	rs10773090
QTS000010	ftp://ftp.ebi.ac.uk/pub/databases/spot/eQTL/sumstats/QTS000010/QTD000083/QTD000083.all.tsv.gz	ILMN_2310589	12	122352029	T	C	chr12_122352029_T_C	154	0.353516	0.620848	0.0461281	0.0931338	SNP	331	512	0.93765	ENSG00000184047	ENSG00000184047	NA	rs10773090
QTS000010	ftp://ftp.ebi.ac.uk/pub/databases/spot/eQTL/sumstats/QTS000010/QTD000083/QTD000083.all.tsv.gz	ILMN_2332990	12	122352029	T	C	chr12_122352029_T_C	154	0.353516	0.00796477	0.135269	0.0505515	SNP	331	512	0.93765	ENSG00000184047	ENSG00000184047	NA	rs10773090
QTS000010	ftp://ftp.ebi.ac.uk/pub/databases/spot/eQTL/sumstats/QTS000010/QTD000083/QTD000083.all.tsv.gz	ILMN_2343047	12	122352029	T	C	chr12_122352029_T_C	154	0.353516	0.31038	0.098089	0.0964907	SNP	331	512	0.93765	ENSG00000150967	ENSG00000150967	NA	rs10773090
QTS000010	ftp://ftp.ebi.ac.uk/pub/databases/spot/eQTL/sumstats/QTS000010/QTD000083/QTD000083.all.tsv.gz	ILMN_2343048	12	122352029	T	C	chr12_122352029_T_C	154	0.353516	0.550025	0.0548542	0.0916427	SNP	331	512	0.93765	ENSG00000150967	ENSG00000150967	NA	rs10773090
QTS000010	ftp://ftp.ebi.ac.uk/pub/databases/spot/eQTL/sumstats/QTS000010/QTD000083/QTD000083.all.tsv.gz	ILMN_2358277	12	122352029	T	C	chr12_122352029_T_C	154	0.353516	0.971122	-0.00217822	0.0601067	SNP	331	512	0.93765	ENSG00000111011	ENSG00000111011	NA	rs10773090
QTS000010	ftp://ftp.ebi.ac.uk/pub/databases/spot/eQTL/sumstats/QTS000010/QTD000083/QTD000083.all.tsv.gz	ILMN_2358278	12	122352029	T	C	chr12_122352029_T_C	154	0.353516	0.826586	-0.0157531	0.0718265	SNP	331	512	0.93765	ENSG00000111011	ENSG00000111011	NA	rs10773090
QTS000010	ftp://ftp.ebi.ac.uk/pub/databases/spot/eQTL/sumstats/QTS000010/QTD000083/QTD000083.all.tsv.gz	ILMN_2378081	12	122352029	T	C	chr12_122352029_T_C	154	0.353516	0.568813	0.0564411	0.0989181	SNP	331	512	0.93765	ENSG00000110987	ENSG00000110987	NA	rs10773090
QTS000010	ftp://ftp.ebi.ac.uk/pub/databases/spot/eQTL/sumstats/QTS000010/QTD000083/QTD000083.all.tsv.gz	ILMN_2393144	12	122352029	T	C	chr12_122352029_T_C	154	0.353516	0.462253	0.0472356	0.064151	SNP	331	512	0.93765	ENSG00000182196	ENSG00000182196	NA	rs10773090
QTS000010	ftp://ftp.ebi.ac.uk/pub/databases/spot/eQTL/sumstats/QTS000010/QTD000083/QTD000083.all.tsv.gz	ILMN_2396148	12	122352029	T	C	chr12_122352029_T_C	154	0.353516	0.865612	0.0165556	0.0977222	SNP	331	512	0.93765	ENSG00000130787	ENSG00000130787	NA	rs10773090
QTS000010	ftp://ftp.ebi.ac.uk/pub/databases/spot/eQTL/sumstats/QTS000010/QTD000083/QTD000083.all.tsv.gz	ILMN_2398664	12	122352029	T	C	chr12_122352029_T_C	154	0.353516	0.0897112	-0.163499	0.0959625	SNP	331	512	0.93765	ENSG00000170633	ENSG00000170633	NA	rs10773090
QTS000010	ftp://ftp.ebi.ac.uk/pub/databases/spot/eQTL/sumstats/QTS000010/QTD000083/QTD000083.all.tsv.gz	ILMN_2404085	12	122352029	T	C	chr12_122352029_T_C	154	0.353516	0.726293	-0.0206237	0.0588458	SNP	331	512	0.93765	ENSG00000130779	ENSG00000130779	NA	rs10773090
QTS000010	ftp://ftp.ebi.ac.uk/pub/databases/spot/eQTL/sumstats/QTS000010/QTD000083/QTD000083.all.tsv.gz	ILMN_1651464	12	122352058	C	CT	chr12_122352058_C_CT	116	0.25	0.822287	0.0228281	0.101526	INDEL	384	512	0.91033	ENSG00000089094	ENSG00000089094	NA	rs11448068
QTS000010	ftp://ftp.ebi.ac.uk/pub/databases/spot/eQTL/sumstats/QTS000010/QTD000083/QTD000083.all.tsv.gz	ILMN_1651464	12	122352058	C	CT	chr12_122352058_C_CT	116	0.25	0.822287	0.0228281	0.101526	INDEL	384	512	0.91033	ENSG00000089094	ENSG00000089094	NA	rs551635795
QTS000010	ftp://ftp.ebi.ac.uk/pub/databases/spot/eQTL/sumstats/QTS000010/QTD000083/QTD000083.all.tsv.gz	ILMN_1652918	12	122352058	C	CT	chr12_122352058_C_CT	116	0.25	0.796693	0.0251158	0.0973802	INDEL	384	512	0.91033	ENSG00000139725	ENSG00000139725	NA	rs11448068
QTS000010	ftp://ftp.ebi.ac.uk/pub/databases/spot/eQTL/sumstats/QTS000010/QTD000083/QTD000083.all.tsv.gz	ILMN_1652918	12	122352058	C	CT	chr12_122352058_C_CT	116	0.25	0.796693	0.0251158	0.0973802	INDEL	384	512	0.91033	ENSG00000139725	ENSG00000139725	NA	rs551635795
QTS000010	ftp://ftp.ebi.ac.uk/pub/databases/spot/eQTL/sumstats/QTS000010/QTD000083/QTD000083.all.tsv.gz	ILMN_1654421	12	122352058	C	CT	chr12_122352058_C_CT	116	0.25	0.898893	-0.0130379	0.102504	INDEL	384	512	0.91033	ENSG00000051825	ENSG00000051825	NA	rs11448068
QTS000010	ftp://ftp.ebi.ac.uk/pub/databases/spot/eQTL/sumstats/QTS000010/QTD000083/QTD000083.all.tsv.gz	ILMN_1654421	12	122352058	C	CT	chr12_122352058_C_CT	116	0.25	0.898893	-0.0130379	0.102504	INDEL	384	512	0.91033	ENSG00000051825	ENSG00000051825	NA	rs551635795
QTS000010	ftp://ftp.ebi.ac.uk/pub/databases/spot/eQTL/sumstats/QTS000010/QTD000083/QTD000083.all.tsv.gz	ILMN_1658232	12	122352058	C	CT	chr12_122352058_C_CT	116	0.25	0.992407	-0.00103177	0.108301	INDEL	384	512	0.91033	ENSG00000089094	ENSG00000089094	NA	rs11448068
QTS000010	ftp://ftp.ebi.ac.uk/pub/databases/spot/eQTL/sumstats/QTS000010/QTD000083/QTD000083.all.tsv.gz	ILMN_1658232	12	122352058	C	CT	chr12_122352058_C_CT	116	0.25	0.992407	-0.00103177	0.108301	INDEL	384	512	0.91033	ENSG00000089094	ENSG00000089094	NA	rs551635795
QTS000010	ftp://ftp.ebi.ac.uk/pub/databases/spot/eQTL/sumstats/QTS000010/QTD000083/QTD000083.all.tsv.gz	ILMN_1662316	12	122352058	C	CT	chr12_122352058_C_CT	116	0.25	0.300975	-0.101462	0.0978819	INDEL	384	512	0.91033	ENSG00000139719	ENSG00000139719	NA	rs11448068
QTS000010	ftp://ftp.ebi.ac.uk/pub/databases/spot/eQTL/sumstats/QTS000010/QTD000083/QTD000083.all.tsv.gz	ILMN_1662316	12	122352058	C	CT	chr12_122352058_C_CT	116	0.25	0.300975	-0.101462	0.0978819	INDEL	384	512	0.91033	ENSG00000139719	ENSG00000139719	NA	rs551635795
QTS000010	ftp://ftp.ebi.ac.uk/pub/databases/spot/eQTL/sumstats/QTS000010/QTD000083/QTD000083.all.tsv.gz	ILMN_1663370	12	122352058	C	CT	chr12_122352058_C_CT	116	0.25	0.799252	-0.0274508	0.107821	INDEL	384	512	0.91033	ENSG00000130783	ENSG00000130783	NA	rs11448068
QTS000010	ftp://ftp.ebi.ac.uk/pub/databases/spot/eQTL/sumstats/QTS000010/QTD000083/QTD000083.all.tsv.gz	ILMN_1663370	12	122352058	C	CT	chr12_122352058_C_CT	116	0.25	0.799252	-0.0274508	0.107821	INDEL	384	512	0.91033	ENSG00000130783	ENSG00000130783	NA	rs551635795
QTS000010	ftp://ftp.ebi.ac.uk/pub/databases/spot/eQTL/sumstats/QTS000010/QTD000083/QTD000083.all.tsv.gz	ILMN_1665335	12	122352058	C	CT	chr12_122352058_C_CT	116	0.25	0.117772	0.120583	0.076814	INDEL	384	512	0.91033	ENSG00000184047	ENSG00000184047	NA	rs11448068
QTS000010	ftp://ftp.ebi.ac.uk/pub/databases/spot/eQTL/sumstats/QTS000010/QTD000083/QTD000083.all.tsv.gz	ILMN_1665335	12	122352058	C	CT	chr12_122352058_C_CT	116	0.25	0.117772	0.120583	0.076814	INDEL	384	512	0.91033	ENSG00000184047	ENSG00000184047	NA	rs551635795
QTS000010	ftp://ftp.ebi.ac.uk/pub/databases/spot/eQTL/sumstats/QTS000010/QTD000083/QTD000083.all.tsv.gz	ILMN_1665996	12	122352058	C	CT	chr12_122352058_C_CT	116	0.25	0.371216	-0.085936	0.0959246	INDEL	384	512	0.91033	ENSG00000110987	ENSG00000110987	NA	rs11448068
QTS000010	ftp://ftp.ebi.ac.uk/pub/databases/spot/eQTL/sumstats/QTS000010/QTD000083/QTD000083.all.tsv.gz	ILMN_1665996	12	122352058	C	CT	chr12_122352058_C_CT	116	0.25	0.371216	-0.085936	0.0959246	INDEL	384	512	0.91033	ENSG00000110987	ENSG00000110987	NA	rs551635795
QTS000010	ftp://ftp.ebi.ac.uk/pub/databases/spot/eQTL/sumstats/QTS000010/QTD000083/QTD000083.all.tsv.gz	ILMN_1667510	12	122352058	C	CT	chr12_122352058_C_CT	116	0.25	0.946744	-0.00624417	0.0933838	INDEL	384	512	0.91033	ENSG00000130921	ENSG00000130921	NA	rs11448068
QTS000010	ftp://ftp.ebi.ac.uk/pub/databases/spot/eQTL/sumstats/QTS000010/QTD000083/QTD000083.all.tsv.gz	ILMN_1667510	12	122352058	C	CT	chr12_122352058_C_CT	116	0.25	0.946744	-0.00624417	0.0933838	INDEL	384	512	0.91033	ENSG00000130921	ENSG00000130921	NA	rs551635795
QTS000010	ftp://ftp.ebi.ac.uk/pub/databases/spot/eQTL/sumstats/QTS000010/QTD000083/QTD000083.all.tsv.gz	ILMN_1677693	12	122352058	C	CT	chr12_122352058_C_CT	116	0.25	0.328384	0.07016	0.0716385	INDEL	384	512	0.91033	ENSG00000255398	ENSG00000255398	NA	rs11448068
QTS000010	ftp://ftp.ebi.ac.uk/pub/databases/spot/eQTL/sumstats/QTS000010/QTD000083/QTD000083.all.tsv.gz	ILMN_1677693	12	122352058	C	CT	chr12_122352058_C_CT	116	0.25	0.328384	0.07016	0.0716385	INDEL	384	512	0.91033	ENSG00000255398	ENSG00000255398	NA	rs551635795
QTS000010	ftp://ftp.ebi.ac.uk/pub/databases/spot/eQTL/sumstats/QTS000010/QTD000083/QTD000083.all.tsv.gz	ILMN_1682988	12	122352058	C	CT	chr12_122352058_C_CT	116	0.25	0.368924	0.0877517	0.0974825	INDEL	384	512	0.91033	ENSG00000170633	ENSG00000170633	NA	rs11448068
QTS000010	ftp://ftp.ebi.ac.uk/pub/databases/spot/eQTL/sumstats/QTS000010/QTD000083/QTD000083.all.tsv.gz	ILMN_1682988	12	122352058	C	CT	chr12_122352058_C_CT	116	0.25	0.368924	0.0877517	0.0974825	INDEL	384	512	0.91033	ENSG00000170633	ENSG00000170633	NA	rs551635795
QTS000010	ftp://ftp.ebi.ac.uk/pub/databases/spot/eQTL/sumstats/QTS000010/QTD000083/QTD000083.all.tsv.gz	ILMN_1684038	12	122352058	C	CT	chr12_122352058_C_CT	116	0.25	0.287746	-0.111221	0.104391	INDEL	384	512	0.91033	ENSG00000130779	ENSG00000130779	NA	rs11448068
QTS000010	ftp://ftp.ebi.ac.uk/pub/databases/spot/eQTL/sumstats/QTS000010/QTD000083/QTD000083.all.tsv.gz	ILMN_1684038	12	122352058	C	CT	chr12_122352058_C_CT	116	0.25	0.287746	-0.111221	0.104391	INDEL	384	512	0.91033	ENSG00000130779	ENSG00000130779	NA	rs551635795
QTS000010	ftp://ftp.ebi.ac.uk/pub/databases/spot/eQTL/sumstats/QTS000010/QTD000083/QTD000083.all.tsv.gz	ILMN_1693987	12	122352058	C	CT	chr12_122352058_C_CT	116	0.25	0.335323	-0.10111	0.104736	INDEL	384	512	0.91033	ENSG00000175727	ENSG00000175727	NA	rs11448068
QTS000010	ftp://ftp.ebi.ac.uk/pub/databases/spot/eQTL/sumstats/QTS000010/QTD000083/QTD000083.all.tsv.gz	ILMN_1693987	12	122352058	C	CT	chr12_122352058_C_CT	116	0.25	0.335323	-0.10111	0.104736	INDEL	384	512	0.91033	ENSG00000175727	ENSG00000175727	NA	rs551635795
QTS000010	ftp://ftp.ebi.ac.uk/pub/databases/spot/eQTL/sumstats/QTS000010/QTD000083/QTD000083.all.tsv.gz	ILMN_1701905	12	122352058	C	CT	chr12_122352058_C_CT	116	0.25	0.727886	0.0376937	0.108208	INDEL	384	512	0.91033	ENSG00000130783	ENSG00000130783	NA	rs11448068
QTS000010	ftp://ftp.ebi.ac.uk/pub/databases/spot/eQTL/sumstats/QTS000010/QTD000083/QTD000083.all.tsv.gz	ILMN_1701905	12	122352058	C	CT	chr12_122352058_C_CT	116	0.25	0.727886	0.0376937	0.108208	INDEL	384	512	0.91033	ENSG00000130783	ENSG00000130783	NA	rs551635795
QTS000010	ftp://ftp.ebi.ac.uk/pub/databases/spot/eQTL/sumstats/QTS000010/QTD000083/QTD000083.all.tsv.gz	ILMN_1704019	12	122352058	C	CT	chr12_122352058_C_CT	116	0.25	0.0386806	0.215375	0.103598	INDEL	384	512	0.91033	ENSG00000111325	ENSG00000111325	NA	rs11448068
QTS000010	ftp://ftp.ebi.ac.uk/pub/databases/spot/eQTL/sumstats/QTS000010/QTD000083/QTD000083.all.tsv.gz	ILMN_1704019	12	122352058	C	CT	chr12_122352058_C_CT	116	0.25	0.0386806	0.215375	0.103598	INDEL	384	512	0.91033	ENSG00000111325	ENSG00000111325	NA	rs551635795
QTS000010	ftp://ftp.ebi.ac.uk/pub/databases/spot/eQTL/sumstats/QTS000010/QTD000083/QTD000083.all.tsv.gz	ILMN_1706886	12	122352058	C	CT	chr12_122352058_C_CT	116	0.25	0.419944	0.0795074	0.0984122	INDEL	384	512	0.91033	ENSG00000110987	ENSG00000110987	NA	rs11448068
QTS000010	ftp://ftp.ebi.ac.uk/pub/databases/spot/eQTL/sumstats/QTS000010/QTD000083/QTD000083.all.tsv.gz	ILMN_1706886	12	122352058	C	CT	chr12_122352058_C_CT	116	0.25	0.419944	0.0795074	0.0984122	INDEL	384	512	0.91033	ENSG00000110987	ENSG00000110987	NA	rs551635795
QTS000010	ftp://ftp.ebi.ac.uk/pub/databases/spot/eQTL/sumstats/QTS000010/QTD000083/QTD000083.all.tsv.gz	ILMN_1710427	12	122352058	C	CT	chr12_122352058_C_CT	116	0.25	0.296281	-0.0916762	0.0875848	INDEL	384	512	0.91033	ENSG00000139722	ENSG00000139722	NA	rs11448068
QTS000010	ftp://ftp.ebi.ac.uk/pub/databases/spot/eQTL/sumstats/QTS000010/QTD000083/QTD000083.all.tsv.gz	ILMN_1710427	12	122352058	C	CT	chr12_122352058_C_CT	116	0.25	0.296281	-0.0916762	0.0875848	INDEL	384	512	0.91033	ENSG00000139722	ENSG00000139722	NA	rs551635795
QTS000010	ftp://ftp.ebi.ac.uk/pub/databases/spot/eQTL/sumstats/QTS000010/QTD000083/QTD000083.all.tsv.gz	ILMN_1711699	12	122352058	C	CT	chr12_122352058_C_CT	116	0.25	0.190369	-0.138718	0.105635	INDEL	384	512	0.91033	ENSG00000130787	ENSG00000130787	NA	rs11448068
QTS000010	ftp://ftp.ebi.ac.uk/pub/databases/spot/eQTL/sumstats/QTS000010/QTD000083/QTD000083.all.tsv.gz	ILMN_1711699	12	122352058	C	CT	chr12_122352058_C_CT	116	0.25	0.190369	-0.138718	0.105635	INDEL	384	512	0.91033	ENSG00000130787	ENSG00000130787	NA	rs551635795
QTS000010	ftp://ftp.ebi.ac.uk/pub/databases/spot/eQTL/sumstats/QTS000010/QTD000083/QTD000083.all.tsv.gz	ILMN_1720498	12	122352058	C	CT	chr12_122352058_C_CT	116	0.25	0.99552	0.00062035	0.110357	INDEL	384	512	0.91033	ENSG00000188735	ENSG00000188735	NA	rs11448068
QTS000010	ftp://ftp.ebi.ac.uk/pub/databases/spot/eQTL/sumstats/QTS000010/QTD000083/QTD000083.all.tsv.gz	ILMN_1720498	12	122352058	C	CT	chr12_122352058_C_CT	116	0.25	0.99552	0.00062035	0.110357	INDEL	384	512	0.91033	ENSG00000188735	ENSG00000188735	NA	rs551635795
QTS000010	ftp://ftp.ebi.ac.uk/pub/databases/spot/eQTL/sumstats/QTS000010/QTD000083/QTD000083.all.tsv.gz	ILMN_1723058	12	122352058	C	CT	chr12_122352058_C_CT	116	0.25	0.85833	-0.0181529	0.101588	INDEL	384	512	0.91033	ENSG00000130779	ENSG00000130779	NA	rs11448068
QTS000010	ftp://ftp.ebi.ac.uk/pub/databases/spot/eQTL/sumstats/QTS000010/QTD000083/QTD000083.all.tsv.gz	ILMN_1723058	12	122352058	C	CT	chr12_122352058_C_CT	116	0.25	0.85833	-0.0181529	0.101588	INDEL	384	512	0.91033	ENSG00000130779	ENSG00000130779	NA	rs551635795
QTS000010	ftp://ftp.ebi.ac.uk/pub/databases/spot/eQTL/sumstats/QTS000010/QTD000083/QTD000083.all.tsv.gz	ILMN_1723177	12	122352058	C	CT	chr12_122352058_C_CT	116	0.25	0.639685	-0.0437221	0.0932775	INDEL	384	512	0.91033	ENSG00000089053	ENSG00000089053	NA	rs11448068
QTS000010	ftp://ftp.ebi.ac.uk/pub/databases/spot/eQTL/sumstats/QTS000010/QTD000083/QTD000083.all.tsv.gz	ILMN_1723177	12	122352058	C	CT	chr12_122352058_C_CT	116	0.25	0.639685	-0.0437221	0.0932775	INDEL	384	512	0.91033	ENSG00000089053	ENSG00000089053	NA	rs551635795
QTS000010	ftp://ftp.ebi.ac.uk/pub/databases/spot/eQTL/sumstats/QTS000010/QTD000083/QTD000083.all.tsv.gz	ILMN_1724148	12	122352058	C	CT	chr12_122352058_C_CT	116	0.25	0.26236	0.111523	0.0992675	INDEL	384	512	0.91033	ENSG00000276045	ENSG00000276045	NA	rs11448068
QTS000010	ftp://ftp.ebi.ac.uk/pub/databases/spot/eQTL/sumstats/QTS000010/QTD000083/QTD000083.all.tsv.gz	ILMN_1724148	12	122352058	C	CT	chr12_122352058_C_CT	116	0.25	0.26236	0.111523	0.0992675	INDEL	384	512	0.91033	ENSG00000276045	ENSG00000276045	NA	rs551635795
QTS000010	ftp://ftp.ebi.ac.uk/pub/databases/spot/eQTL/sumstats/QTS000010/QTD000083/QTD000083.all.tsv.gz	ILMN_1725187	12	122352058	C	CT	chr12_122352058_C_CT	116	0.25	0.295895	-0.0984385	0.0939701	INDEL	384	512	0.91033	ENSG00000090975	ENSG00000090975	NA	rs11448068
QTS000010	ftp://ftp.ebi.ac.uk/pub/databases/spot/eQTL/sumstats/QTS000010/QTD000083/QTD000083.all.tsv.gz	ILMN_1725187	12	122352058	C	CT	chr12_122352058_C_CT	116	0.25	0.295895	-0.0984385	0.0939701	INDEL	384	512	0.91033	ENSG00000090975	ENSG00000090975	NA	rs551635795
QTS000010	ftp://ftp.ebi.ac.uk/pub/databases/spot/eQTL/sumstats/QTS000010/QTD000083/QTD000083.all.tsv.gz	ILMN_1732516	12	122352058	C	CT	chr12_122352058_C_CT	116	0.25	0.00385954	0.282726	0.0969004	INDEL	384	512	0.91033	ENSG00000184445	ENSG00000184445	NA	rs11448068
QTS000010	ftp://ftp.ebi.ac.uk/pub/databases/spot/eQTL/sumstats/QTS000010/QTD000083/QTD000083.all.tsv.gz	ILMN_1732516	12	122352058	C	CT	chr12_122352058_C_CT	116	0.25	0.00385954	0.282726	0.0969004	INDEL	384	512	0.91033	ENSG00000184445	ENSG00000184445	NA	rs551635795
QTS000010	ftp://ftp.ebi.ac.uk/pub/databases/spot/eQTL/sumstats/QTS000010/QTD000083/QTD000083.all.tsv.gz	ILMN_1732767	12	122352058	C	CT	chr12_122352058_C_CT	116	0.25	0.859788	0.0179899	0.101734	INDEL	384	512	0.91033	ENSG00000110801	ENSG00000110801	NA	rs11448068
QTS000010	ftp://ftp.ebi.ac.uk/pub/databases/spot/eQTL/sumstats/QTS000010/QTD000083/QTD000083.all.tsv.gz	ILMN_1732767	12	122352058	C	CT	chr12_122352058_C_CT	116	0.25	0.859788	0.0179899	0.101734	INDEL	384	512	0.91033	ENSG00000110801	ENSG00000110801	NA	rs551635795
QTS000010	ftp://ftp.ebi.ac.uk/pub/databases/spot/eQTL/sumstats/QTS000010/QTD000083/QTD000083.all.tsv.gz	ILMN_1745688	12	122352058	C	CT	chr12_122352058_C_CT	116	0.25	0.464992	0.076096	0.103983	INDEL	384	512	0.91033	ENSG00000158104	ENSG00000158104	NA	rs11448068
QTS000010	ftp://ftp.ebi.ac.uk/pub/databases/spot/eQTL/sumstats/QTS000010/QTD000083/QTD000083.all.tsv.gz	ILMN_1745688	12	122352058	C	CT	chr12_122352058_C_CT	116	0.25	0.464992	0.076096	0.103983	INDEL	384	512	0.91033	ENSG00000158104	ENSG00000158104	NA	rs551635795
QTS000010	ftp://ftp.ebi.ac.uk/pub/databases/spot/eQTL/sumstats/QTS000010/QTD000083/QTD000083.all.tsv.gz	ILMN_1750497	12	122352058	C	CT	chr12_122352058_C_CT	116	0.25	0.207723	0.0859817	0.0680643	INDEL	384	512	0.91033	ENSG00000182782	ENSG00000182782	NA	rs11448068
QTS000010	ftp://ftp.ebi.ac.uk/pub/databases/spot/eQTL/sumstats/QTS000010/QTD000083/QTD000083.all.tsv.gz	ILMN_1750497	12	122352058	C	CT	chr12_122352058_C_CT	116	0.25	0.207723	0.0859817	0.0680643	INDEL	384	512	0.91033	ENSG00000182782	ENSG00000182782	NA	rs551635795
QTS000010	ftp://ftp.ebi.ac.uk/pub/databases/spot/eQTL/sumstats/QTS000010/QTD000083/QTD000083.all.tsv.gz	ILMN_1757910	12	122352058	C	CT	chr12_122352058_C_CT	116	0.25	0.708655	-0.0395878	0.10582	INDEL	384	512	0.91033	ENSG00000130787	ENSG00000130787	NA	rs11448068
QTS000010	ftp://ftp.ebi.ac.uk/pub/databases/spot/eQTL/sumstats/QTS000010/QTD000083/QTD000083.all.tsv.gz	ILMN_1757910	12	122352058	C	CT	chr12_122352058_C_CT	116	0.25	0.708655	-0.0395878	0.10582	INDEL	384	512	0.91033	ENSG00000130787	ENSG00000130787	NA	rs551635795
QTS000010	ftp://ftp.ebi.ac.uk/pub/databases/spot/eQTL/sumstats/QTS000010/QTD000083/QTD000083.all.tsv.gz	ILMN_1760954	12	122352058	C	CT	chr12_122352058_C_CT	116	0.25	0.999335	5.94678e-05	0.0712596	INDEL	384	512	0.91033	ENSG00000139726	ENSG00000139726	NA	rs11448068
QTS000010	ftp://ftp.ebi.ac.uk/pub/databases/spot/eQTL/sumstats/QTS000010/QTD000083/QTD000083.all.tsv.gz	ILMN_1760954	12	122352058	C	CT	chr12_122352058_C_CT	116	0.25	0.999335	5.94678e-05	0.0712596	INDEL	384	512	0.91033	ENSG00000139726	ENSG00000139726	NA	rs551635795
QTS000010	ftp://ftp.ebi.ac.uk/pub/databases/spot/eQTL/sumstats/QTS000010/QTD000083/QTD000083.all.tsv.gz	ILMN_1771260	12	122352058	C	CT	chr12_122352058_C_CT	116	0.25	0.0018459	-0.332588	0.105621	INDEL	384	512	0.91033	ENSG00000176383	ENSG00000176383	NA	rs11448068
QTS000010	ftp://ftp.ebi.ac.uk/pub/databases/spot/eQTL/sumstats/QTS000010/QTD000083/QTD000083.all.tsv.gz	ILMN_1771260	12	122352058	C	CT	chr12_122352058_C_CT	116	0.25	0.0018459	-0.332588	0.105621	INDEL	384	512	0.91033	ENSG00000176383	ENSG00000176383	NA	rs551635795
QTS000010	ftp://ftp.ebi.ac.uk/pub/databases/spot/eQTL/sumstats/QTS000010/QTD000083/QTD000083.all.tsv.gz	ILMN_1777934	12	122352058	C	CT	chr12_122352058_C_CT	116	0.25	0.903167	-0.0130172	0.106882	INDEL	384	512	0.91033	ENSG00000139714	ENSG00000139714	NA	rs11448068
QTS000010	ftp://ftp.ebi.ac.uk/pub/databases/spot/eQTL/sumstats/QTS000010/QTD000083/QTD000083.all.tsv.gz	ILMN_1777934	12	122352058	C	CT	chr12_122352058_C_CT	116	0.25	0.903167	-0.0130172	0.106882	INDEL	384	512	0.91033	ENSG00000139714	ENSG00000139714	NA	rs551635795
QTS000010	ftp://ftp.ebi.ac.uk/pub/databases/spot/eQTL/sumstats/QTS000010/QTD000083/QTD000083.all.tsv.gz	ILMN_1779835	12	122352058	C	CT	chr12_122352058_C_CT	116	0.25	0.0593604	-0.18761	0.0990308	INDEL	384	512	0.91033	ENSG00000182196	ENSG00000182196	NA	rs11448068
QTS000010	ftp://ftp.ebi.ac.uk/pub/databases/spot/eQTL/sumstats/QTS000010/QTD000083/QTD000083.all.tsv.gz	ILMN_1779835	12	122352058	C	CT	chr12_122352058_C_CT	116	0.25	0.0593604	-0.18761	0.0990308	INDEL	384	512	0.91033	ENSG00000182196	ENSG00000182196	NA	rs551635795
QTS000010	ftp://ftp.ebi.ac.uk/pub/databases/spot/eQTL/sumstats/QTS000010/QTD000083/QTD000083.all.tsv.gz	ILMN_1786039	12	122352058	C	CT	chr12_122352058_C_CT	116	0.25	0.578039	-0.0587334	0.105445	INDEL	384	512	0.91033	ENSG00000170633	ENSG00000170633	NA	rs11448068
QTS000010	ftp://ftp.ebi.ac.uk/pub/databases/spot/eQTL/sumstats/QTS000010/QTD000083/QTD000083.all.tsv.gz	ILMN_1786039	12	122352058	C	CT	chr12_122352058_C_CT	116	0.25	0.578039	-0.0587334	0.105445	INDEL	384	512	0.91033	ENSG00000170633	ENSG00000170633	NA	rs551635795
QTS000010	ftp://ftp.ebi.ac.uk/pub/databases/spot/eQTL/sumstats/QTS000010/QTD000083/QTD000083.all.tsv.gz	ILMN_1787845	12	122352058	C	CT	chr12_122352058_C_CT	116	0.25	0.541511	0.066891	0.109406	INDEL	384	512	0.91033	ENSG00000130787	ENSG00000130787	NA	rs11448068
QTS000010	ftp://ftp.ebi.ac.uk/pub/databases/spot/eQTL/sumstats/QTS000010/QTD000083/QTD000083.all.tsv.gz	ILMN_1787845	12	122352058	C	CT	chr12_122352058_C_CT	116	0.25	0.541511	0.066891	0.109406	INDEL	384	512	0.91033	ENSG00000130787	ENSG00000130787	NA	rs551635795
QTS000010	ftp://ftp.ebi.ac.uk/pub/databases/spot/eQTL/sumstats/QTS000010/QTD000083/QTD000083.all.tsv.gz	ILMN_1788887	12	122352058	C	CT	chr12_122352058_C_CT	116	0.25	0.126298	-0.149391	0.0973755	INDEL	384	512	0.91033	ENSG00000212694	ENSG00000212694	NA	rs11448068
QTS000010	ftp://ftp.ebi.ac.uk/pub/databases/spot/eQTL/sumstats/QTS000010/QTD000083/QTD000083.all.tsv.gz	ILMN_1788887	12	122352058	C	CT	chr12_122352058_C_CT	116	0.25	0.126298	-0.149391	0.0973755	INDEL	384	512	0.91033	ENSG00000212694	ENSG00000212694	NA	rs551635795
QTS000010	ftp://ftp.ebi.ac.uk/pub/databases/spot/eQTL/sumstats/QTS000010/QTD000083/QTD000083.all.tsv.gz	ILMN_1788928	12	122352058	C	CT	chr12_122352058_C_CT	116	0.25	0.904313	-0.0122205	0.101548	INDEL	384	512	0.91033	ENSG00000150967	ENSG00000150967	NA	rs11448068
QTS000010	ftp://ftp.ebi.ac.uk/pub/databases/spot/eQTL/sumstats/QTS000010/QTD000083/QTD000083.all.tsv.gz	ILMN_1788928	12	122352058	C	CT	chr12_122352058_C_CT	116	0.25	0.904313	-0.0122205	0.101548	INDEL	384	512	0.91033	ENSG00000150967	ENSG00000150967	NA	rs551635795
QTS000010	ftp://ftp.ebi.ac.uk/pub/databases/spot/eQTL/sumstats/QTS000010/QTD000083/QTD000083.all.tsv.gz	ILMN_1791149	12	122352058	C	CT	chr12_122352058_C_CT	116	0.25	0.221498	0.0777463	0.0634287	INDEL	384	512	0.91033	ENSG00000182196	ENSG00000182196	NA	rs11448068
QTS000010	ftp://ftp.ebi.ac.uk/pub/databases/spot/eQTL/sumstats/QTS000010/QTD000083/QTD000083.all.tsv.gz	ILMN_1791149	12	122352058	C	CT	chr12_122352058_C_CT	116	0.25	0.221498	0.0777463	0.0634287	INDEL	384	512	0.91033	ENSG00000182196	ENSG00000182196	NA	rs551635795
QTS000010	ftp://ftp.ebi.ac.uk/pub/databases/spot/eQTL/sumstats/QTS000010/QTD000083/QTD000083.all.tsv.gz	ILMN_1792092	12	122352058	C	CT	chr12_122352058_C_CT	116	0.25	0.431892	0.0617815	0.0784748	INDEL	384	512	0.91033	ENSG00000033030	ENSG00000033030	NA	rs11448068
QTS000010	ftp://ftp.ebi.ac.uk/pub/databases/spot/eQTL/sumstats/QTS000010/QTD000083/QTD000083.all.tsv.gz	ILMN_1792092	12	122352058	C	CT	chr12_122352058_C_CT	116	0.25	0.431892	0.0617815	0.0784748	INDEL	384	512	0.91033	ENSG00000033030	ENSG00000033030	NA	rs551635795
QTS000010	ftp://ftp.ebi.ac.uk/pub/databases/spot/eQTL/sumstats/QTS000010/QTD000083/QTD000083.all.tsv.gz	ILMN_1794260	12	122352058	C	CT	chr12_122352058_C_CT	116	0.25	0.9368	0.00800789	0.100886	INDEL	384	512	0.91033	ENSG00000089094	ENSG00000089094	NA	rs11448068
QTS000010	ftp://ftp.ebi.ac.uk/pub/databases/spot/eQTL/sumstats/QTS000010/QTD000083/QTD000083.all.tsv.gz	ILMN_1794260	12	122352058	C	CT	chr12_122352058_C_CT	116	0.25	0.9368	0.00800789	0.100886	INDEL	384	512	0.91033	ENSG00000089094	ENSG00000089094	NA	rs551635795
QTS000010	ftp://ftp.ebi.ac.uk/pub/databases/spot/eQTL/sumstats/QTS000010/QTD000083/QTD000083.all.tsv.gz	ILMN_1800341	12	122352058	C	CT	chr12_122352058_C_CT	116	0.25	0.333087	0.102143	0.105316	INDEL	384	512	0.91033	ENSG00000158023	ENSG00000158023	NA	rs11448068
QTS000010	ftp://ftp.ebi.ac.uk/pub/databases/spot/eQTL/sumstats/QTS000010/QTD000083/QTD000083.all.tsv.gz	ILMN_1800341	12	122352058	C	CT	chr12_122352058_C_CT	116	0.25	0.333087	0.102143	0.105316	INDEL	384	512	0.91033	ENSG00000158023	ENSG00000158023	NA	rs551635795
QTS000010	ftp://ftp.ebi.ac.uk/pub/databases/spot/eQTL/sumstats/QTS000010/QTD000083/QTD000083.all.tsv.gz	ILMN_1807704	12	122352058	C	CT	chr12_122352058_C_CT	116	0.25	0.937148	-0.0077352	0.0979921	INDEL	384	512	0.91033	ENSG00000212694	ENSG00000212694	NA	rs11448068
QTS000010	ftp://ftp.ebi.ac.uk/pub/databases/spot/eQTL/sumstats/QTS000010/QTD000083/QTD000083.all.tsv.gz	ILMN_1807704	12	122352058	C	CT	chr12_122352058_C_CT	116	0.25	0.937148	-0.0077352	0.0979921	INDEL	384	512	0.91033	ENSG00000212694	ENSG00000212694	NA	rs551635795
QTS000010	ftp://ftp.ebi.ac.uk/pub/databases/spot/eQTL/sumstats/QTS000010/QTD000083/QTD000083.all.tsv.gz	ILMN_1811272	12	122352058	C	CT	chr12_122352058_C_CT	116	0.25	0.313411	0.108022	0.106931	INDEL	384	512	0.91033	ENSG00000196917	ENSG00000196917	NA	rs11448068
QTS000010	ftp://ftp.ebi.ac.uk/pub/databases/spot/eQTL/sumstats/QTS000010/QTD000083/QTD000083.all.tsv.gz	ILMN_1811272	12	122352058	C	CT	chr12_122352058_C_CT	116	0.25	0.313411	0.108022	0.106931	INDEL	384	512	0.91033	ENSG00000196917	ENSG00000196917	NA	rs551635795
QTS000010	ftp://ftp.ebi.ac.uk/pub/databases/spot/eQTL/sumstats/QTS000010/QTD000083/QTD000083.all.tsv.gz	ILMN_1812721	12	122352058	C	CT	chr12_122352058_C_CT	116	0.25	0.860873	0.0163571	0.0932288	INDEL	384	512	0.91033	ENSG00000130787	ENSG00000130787	NA	rs11448068
QTS000010	ftp://ftp.ebi.ac.uk/pub/databases/spot/eQTL/sumstats/QTS000010/QTD000083/QTD000083.all.tsv.gz	ILMN_1812721	12	122352058	C	CT	chr12_122352058_C_CT	116	0.25	0.860873	0.0163571	0.0932288	INDEL	384	512	0.91033	ENSG00000130787	ENSG00000130787	NA	rs551635795
QTS000010	ftp://ftp.ebi.ac.uk/pub/databases/spot/eQTL/sumstats/QTS000010/QTD000083/QTD000083.all.tsv.gz	ILMN_1813573	12	122352058	C	CT	chr12_122352058_C_CT	116	0.25	0.903343	0.0123015	0.10119	INDEL	384	512	0.91033	ENSG00000139718	ENSG00000139718	NA	rs11448068
QTS000010	ftp://ftp.ebi.ac.uk/pub/databases/spot/eQTL/sumstats/QTS000010/QTD000083/QTD000083.all.tsv.gz	ILMN_1813573	12	122352058	C	CT	chr12_122352058_C_CT	116	0.25	0.903343	0.0123015	0.10119	INDEL	384	512	0.91033	ENSG00000139718	ENSG00000139718	NA	rs551635795
QTS000010	ftp://ftp.ebi.ac.uk/pub/databases/spot/eQTL/sumstats/QTS000010/QTD000083/QTD000083.all.tsv.gz	ILMN_1849192	12	122352058	C	CT	chr12_122352058_C_CT	116	0.25	0.0889371	-0.179205	0.104925	INDEL	384	512	0.91033	ENSG00000256546	ENSG00000256546	NA	rs11448068
QTS000010	ftp://ftp.ebi.ac.uk/pub/databases/spot/eQTL/sumstats/QTS000010/QTD000083/QTD000083.all.tsv.gz	ILMN_1849192	12	122352058	C	CT	chr12_122352058_C_CT	116	0.25	0.0889371	-0.179205	0.104925	INDEL	384	512	0.91033	ENSG00000256546	ENSG00000256546	NA	rs551635795
QTS000010	ftp://ftp.ebi.ac.uk/pub/databases/spot/eQTL/sumstats/QTS000010/QTD000083/QTD000083.all.tsv.gz	ILMN_2098947	12	122352058	C	CT	chr12_122352058_C_CT	116	0.25	0.416481	-0.0764295	0.0939004	INDEL	384	512	0.91033	ENSG00000212694	ENSG00000212694	NA	rs11448068
QTS000010	ftp://ftp.ebi.ac.uk/pub/databases/spot/eQTL/sumstats/QTS000010/QTD000083/QTD000083.all.tsv.gz	ILMN_2098947	12	122352058	C	CT	chr12_122352058_C_CT	116	0.25	0.416481	-0.0764295	0.0939004	INDEL	384	512	0.91033	ENSG00000212694	ENSG00000212694	NA	rs551635795
QTS000010	ftp://ftp.ebi.ac.uk/pub/databases/spot/eQTL/sumstats/QTS000010/QTD000083/QTD000083.all.tsv.gz	ILMN_2108493	12	122352058	C	CT	chr12_122352058_C_CT	116	0.25	0.141143	0.161993	0.109722	INDEL	384	512	0.91033	ENSG00000188735	ENSG00000188735	NA	rs11448068
QTS000010	ftp://ftp.ebi.ac.uk/pub/databases/spot/eQTL/sumstats/QTS000010/QTD000083/QTD000083.all.tsv.gz	ILMN_2108493	12	122352058	C	CT	chr12_122352058_C_CT	116	0.25	0.141143	0.161993	0.109722	INDEL	384	512	0.91033	ENSG00000188735	ENSG00000188735	NA	rs551635795
QTS000010	ftp://ftp.ebi.ac.uk/pub/databases/spot/eQTL/sumstats/QTS000010/QTD000083/QTD000083.all.tsv.gz	ILMN_2133125	12	122352058	C	CT	chr12_122352058_C_CT	116	0.25	0.731565	-0.0372323	0.108409	INDEL	384	512	0.91033	ENSG00000158113	ENSG00000158113	NA	rs11448068
QTS000010	ftp://ftp.ebi.ac.uk/pub/databases/spot/eQTL/sumstats/QTS000010/QTD000083/QTD000083.all.tsv.gz	ILMN_2133125	12	122352058	C	CT	chr12_122352058_C_CT	116	0.25	0.731565	-0.0372323	0.108409	INDEL	384	512	0.91033	ENSG00000158113	ENSG00000158113	NA	rs551635795
QTS000010	ftp://ftp.ebi.ac.uk/pub/databases/spot/eQTL/sumstats/QTS000010/QTD000083/QTD000083.all.tsv.gz	ILMN_2161848	12	122352058	C	CT	chr12_122352058_C_CT	116	0.25	0.313679	0.10838	0.107345	INDEL	384	512	0.91033	ENSG00000196917	ENSG00000196917	NA	rs11448068
QTS000010	ftp://ftp.ebi.ac.uk/pub/databases/spot/eQTL/sumstats/QTS000010/QTD000083/QTD000083.all.tsv.gz	ILMN_2161848	12	122352058	C	CT	chr12_122352058_C_CT	116	0.25	0.313679	0.10838	0.107345	INDEL	384	512	0.91033	ENSG00000196917	ENSG00000196917	NA	rs551635795
QTS000010	ftp://ftp.ebi.ac.uk/pub/databases/spot/eQTL/sumstats/QTS000010/QTD000083/QTD000083.all.tsv.gz	ILMN_2201866	12	122352058	C	CT	chr12_122352058_C_CT	116	0.25	0.640932	-0.0510271	0.109269	INDEL	384	512	0.91033	ENSG00000204671	ENSG00000204671	NA	rs11448068
QTS000010	ftp://ftp.ebi.ac.uk/pub/databases/spot/eQTL/sumstats/QTS000010/QTD000083/QTD000083.all.tsv.gz	ILMN_2201866	12	122352058	C	CT	chr12_122352058_C_CT	116	0.25	0.640932	-0.0510271	0.109269	INDEL	384	512	0.91033	ENSG00000204671	ENSG00000204671	NA	rs551635795
QTS000010	ftp://ftp.ebi.ac.uk/pub/databases/spot/eQTL/sumstats/QTS000010/QTD000083/QTD000083.all.tsv.gz	ILMN_2288402	12	122352058	C	CT	chr12_122352058_C_CT	116	0.25	0.872226	0.016897	0.104949	INDEL	384	512	0.91033	ENSG00000130787	ENSG00000130787	NA	rs11448068
QTS000010	ftp://ftp.ebi.ac.uk/pub/databases/spot/eQTL/sumstats/QTS000010/QTD000083/QTD000083.all.tsv.gz	ILMN_2288402	12	122352058	C	CT	chr12_122352058_C_CT	116	0.25	0.872226	0.016897	0.104949	INDEL	384	512	0.91033	ENSG00000130787	ENSG00000130787	NA	rs551635795
QTS000010	ftp://ftp.ebi.ac.uk/pub/databases/spot/eQTL/sumstats/QTS000010/QTD000083/QTD000083.all.tsv.gz	ILMN_2310589	12	122352058	C	CT	chr12_122352058_C_CT	116	0.25	0.48826	0.0711618	0.102517	INDEL	384	512	0.91033	ENSG00000184047	ENSG00000184047	NA	rs11448068
QTS000010	ftp://ftp.ebi.ac.uk/pub/databases/spot/eQTL/sumstats/QTS000010/QTD000083/QTD000083.all.tsv.gz	ILMN_2310589	12	122352058	C	CT	chr12_122352058_C_CT	116	0.25	0.48826	0.0711618	0.102517	INDEL	384	512	0.91033	ENSG00000184047	ENSG00000184047	NA	rs551635795
QTS000010	ftp://ftp.ebi.ac.uk/pub/databases/spot/eQTL/sumstats/QTS000010/QTD000083/QTD000083.all.tsv.gz	ILMN_2332990	12	122352058	C	CT	chr12_122352058_C_CT	116	0.25	0.0210951	0.129706	0.0558717	INDEL	384	512	0.91033	ENSG00000184047	ENSG00000184047	NA	rs11448068
QTS000010	ftp://ftp.ebi.ac.uk/pub/databases/spot/eQTL/sumstats/QTS000010/QTD000083/QTD000083.all.tsv.gz	ILMN_2332990	12	122352058	C	CT	chr12_122352058_C_CT	116	0.25	0.0210951	0.129706	0.0558717	INDEL	384	512	0.91033	ENSG00000184047	ENSG00000184047	NA	rs551635795
QTS000010	ftp://ftp.ebi.ac.uk/pub/databases/spot/eQTL/sumstats/QTS000010/QTD000083/QTD000083.all.tsv.gz	ILMN_2343047	12	122352058	C	CT	chr12_122352058_C_CT	116	0.25	0.436168	0.082957	0.106358	INDEL	384	512	0.91033	ENSG00000150967	ENSG00000150967	NA	rs11448068
QTS000010	ftp://ftp.ebi.ac.uk/pub/databases/spot/eQTL/sumstats/QTS000010/QTD000083/QTD000083.all.tsv.gz	ILMN_2343047	12	122352058	C	CT	chr12_122352058_C_CT	116	0.25	0.436168	0.082957	0.106358	INDEL	384	512	0.91033	ENSG00000150967	ENSG00000150967	NA	rs551635795
QTS000010	ftp://ftp.ebi.ac.uk/pub/databases/spot/eQTL/sumstats/QTS000010/QTD000083/QTD000083.all.tsv.gz	ILMN_2343048	12	122352058	C	CT	chr12_122352058_C_CT	116	0.25	0.359334	-0.0925955	0.100824	INDEL	384	512	0.91033	ENSG00000150967	ENSG00000150967	NA	rs11448068
QTS000010	ftp://ftp.ebi.ac.uk/pub/databases/spot/eQTL/sumstats/QTS000010/QTD000083/QTD000083.all.tsv.gz	ILMN_2343048	12	122352058	C	CT	chr12_122352058_C_CT	116	0.25	0.359334	-0.0925955	0.100824	INDEL	384	512	0.91033	ENSG00000150967	ENSG00000150967	NA	rs551635795
QTS000010	ftp://ftp.ebi.ac.uk/pub/databases/spot/eQTL/sumstats/QTS000010/QTD000083/QTD000083.all.tsv.gz	ILMN_2358277	12	122352058	C	CT	chr12_122352058_C_CT	116	0.25	0.113571	-0.10458	0.0658515	INDEL	384	512	0.91033	ENSG00000111011	ENSG00000111011	NA	rs11448068
QTS000010	ftp://ftp.ebi.ac.uk/pub/databases/spot/eQTL/sumstats/QTS000010/QTD000083/QTD000083.all.tsv.gz	ILMN_2358277	12	122352058	C	CT	chr12_122352058_C_CT	116	0.25	0.113571	-0.10458	0.0658515	INDEL	384	512	0.91033	ENSG00000111011	ENSG00000111011	NA	rs551635795
QTS000010	ftp://ftp.ebi.ac.uk/pub/databases/spot/eQTL/sumstats/QTS000010/QTD000083/QTD000083.all.tsv.gz	ILMN_2358278	12	122352058	C	CT	chr12_122352058_C_CT	116	0.25	0.524883	0.0503319	0.0790433	INDEL	384	512	0.91033	ENSG00000111011	ENSG00000111011	NA	rs11448068
QTS000010	ftp://ftp.ebi.ac.uk/pub/databases/spot/eQTL/sumstats/QTS000010/QTD000083/QTD000083.all.tsv.gz	ILMN_2358278	12	122352058	C	CT	chr12_122352058_C_CT	116	0.25	0.524883	0.0503319	0.0790433	INDEL	384	512	0.91033	ENSG00000111011	ENSG00000111011	NA	rs551635795
QTS000010	ftp://ftp.ebi.ac.uk/pub/databases/spot/eQTL/sumstats/QTS000010/QTD000083/QTD000083.all.tsv.gz	ILMN_2378081	12	122352058	C	CT	chr12_122352058_C_CT	116	0.25	0.307654	-0.111204	0.108776	INDEL	384	512	0.91033	ENSG00000110987	ENSG00000110987	NA	rs11448068
QTS000010	ftp://ftp.ebi.ac.uk/pub/databases/spot/eQTL/sumstats/QTS000010/QTD000083/QTD000083.all.tsv.gz	ILMN_2378081	12	122352058	C	CT	chr12_122352058_C_CT	116	0.25	0.307654	-0.111204	0.108776	INDEL	384	512	0.91033	ENSG00000110987	ENSG00000110987	NA	rs551635795
QTS000010	ftp://ftp.ebi.ac.uk/pub/databases/spot/eQTL/sumstats/QTS000010/QTD000083/QTD000083.all.tsv.gz	ILMN_2393144	12	122352058	C	CT	chr12_122352058_C_CT	116	0.25	0.272542	0.0775884	0.0705515	INDEL	384	512	0.91033	ENSG00000182196	ENSG00000182196	NA	rs11448068
QTS000010	ftp://ftp.ebi.ac.uk/pub/databases/spot/eQTL/sumstats/QTS000010/QTD000083/QTD000083.all.tsv.gz	ILMN_2393144	12	122352058	C	CT	chr12_122352058_C_CT	116	0.25	0.272542	0.0775884	0.0705515	INDEL	384	512	0.91033	ENSG00000182196	ENSG00000182196	NA	rs551635795
QTS000010	ftp://ftp.ebi.ac.uk/pub/databases/spot/eQTL/sumstats/QTS000010/QTD000083/QTD000083.all.tsv.gz	ILMN_2396148	12	122352058	C	CT	chr12_122352058_C_CT	116	0.25	0.833984	0.0225804	0.107617	INDEL	384	512	0.91033	ENSG00000130787	ENSG00000130787	NA	rs11448068
QTS000010	ftp://ftp.ebi.ac.uk/pub/databases/spot/eQTL/sumstats/QTS000010/QTD000083/QTD000083.all.tsv.gz	ILMN_2396148	12	122352058	C	CT	chr12_122352058_C_CT	116	0.25	0.833984	0.0225804	0.107617	INDEL	384	512	0.91033	ENSG00000130787	ENSG00000130787	NA	rs551635795
QTS000010	ftp://ftp.ebi.ac.uk/pub/databases/spot/eQTL/sumstats/QTS000010/QTD000083/QTD000083.all.tsv.gz	ILMN_2398664	12	122352058	C	CT	chr12_122352058_C_CT	116	0.25	0.23667	-0.125758	0.106008	INDEL	384	512	0.91033	ENSG00000170633	ENSG00000170633	NA	rs11448068
QTS000010	ftp://ftp.ebi.ac.uk/pub/databases/spot/eQTL/sumstats/QTS000010/QTD000083/QTD000083.all.tsv.gz	ILMN_2398664	12	122352058	C	CT	chr12_122352058_C_CT	116	0.25	0.23667	-0.125758	0.106008	INDEL	384	512	0.91033	ENSG00000170633	ENSG00000170633	NA	rs551635795
QTS000010	ftp://ftp.ebi.ac.uk/pub/databases/spot/eQTL/sumstats/QTS000010/QTD000083/QTD000083.all.tsv.gz	ILMN_2404085	12	122352058	C	CT	chr12_122352058_C_CT	116	0.25	0.283091	-0.0695699	0.0646678	INDEL	384	512	0.91033	ENSG00000130779	ENSG00000130779	NA	rs11448068
QTS000010	ftp://ftp.ebi.ac.uk/pub/databases/spot/eQTL/sumstats/QTS000010/QTD000083/QTD000083.all.tsv.gz	ILMN_2404085	12	122352058	C	CT	chr12_122352058_C_CT	116	0.25	0.283091	-0.0695699	0.0646678	INDEL	384	512	0.91033	ENSG00000130779	ENSG00000130779	NA	rs551635795
QTS000010	ftp://ftp.ebi.ac.uk/pub/databases/spot/eQTL/sumstats/QTS000010/QTD000083/QTD000083.all.tsv.gz	ILMN_1651464	12	122353017	C	A	chr12_122353017_C_A	113	0.244141	0.806609	0.0248243	0.101294	SNP	387	512	0.92132	ENSG00000089094	ENSG00000089094	NA	rs7294559
QTS000010	ftp://ftp.ebi.ac.uk/pub/databases/spot/eQTL/sumstats/QTS000010/QTD000083/QTD000083.all.tsv.gz	ILMN_1652918	12	122353017	C	A	chr12_122353017_C_A	113	0.244141	0.881325	0.0145217	0.0971682	SNP	387	512	0.92132	ENSG00000139725	ENSG00000139725	NA	rs7294559
QTS000010	ftp://ftp.ebi.ac.uk/pub/databases/spot/eQTL/sumstats/QTS000010/QTD000083/QTD000083.all.tsv.gz	ILMN_1654421	12	122353017	C	A	chr12_122353017_C_A	113	0.244141	0.72287	-0.0363023	0.102249	SNP	387	512	0.92132	ENSG00000051825	ENSG00000051825	NA	rs7294559
QTS000010	ftp://ftp.ebi.ac.uk/pub/databases/spot/eQTL/sumstats/QTS000010/QTD000083/QTD000083.all.tsv.gz	ILMN_1658232	12	122353017	C	A	chr12_122353017_C_A	113	0.244141	0.751835	-0.0342014	0.108033	SNP	387	512	0.92132	ENSG00000089094	ENSG00000089094	NA	rs7294559
QTS000010	ftp://ftp.ebi.ac.uk/pub/databases/spot/eQTL/sumstats/QTS000010/QTD000083/QTD000083.all.tsv.gz	ILMN_1662316	12	122353017	C	A	chr12_122353017_C_A	113	0.244141	0.29069	-0.103406	0.0976505	SNP	387	512	0.92132	ENSG00000139719	ENSG00000139719	NA	rs7294559
QTS000010	ftp://ftp.ebi.ac.uk/pub/databases/spot/eQTL/sumstats/QTS000010/QTD000083/QTD000083.all.tsv.gz	ILMN_1663370	12	122353017	C	A	chr12_122353017_C_A	113	0.244141	0.924439	-0.0102148	0.107589	SNP	387	512	0.92132	ENSG00000130783	ENSG00000130783	NA	rs7294559
QTS000010	ftp://ftp.ebi.ac.uk/pub/databases/spot/eQTL/sumstats/QTS000010/QTD000083/QTD000083.all.tsv.gz	ILMN_1665335	12	122353017	C	A	chr12_122353017_C_A	113	0.244141	0.134284	0.115198	0.0766724	SNP	387	512	0.92132	ENSG00000184047	ENSG00000184047	NA	rs7294559
QTS000010	ftp://ftp.ebi.ac.uk/pub/databases/spot/eQTL/sumstats/QTS000010/QTD000083/QTD000083.all.tsv.gz	ILMN_1665996	12	122353017	C	A	chr12_122353017_C_A	113	0.244141	0.514229	-0.0625676	0.0957815	SNP	387	512	0.92132	ENSG00000110987	ENSG00000110987	NA	rs7294559
QTS000010	ftp://ftp.ebi.ac.uk/pub/databases/spot/eQTL/sumstats/QTS000010/QTD000083/QTD000083.all.tsv.gz	ILMN_1667510	12	122353017	C	A	chr12_122353017_C_A	113	0.244141	0.633016	-0.0445244	0.0931287	SNP	387	512	0.92132	ENSG00000130921	ENSG00000130921	NA	rs7294559
QTS000010	ftp://ftp.ebi.ac.uk/pub/databases/spot/eQTL/sumstats/QTS000010/QTD000083/QTD000083.all.tsv.gz	ILMN_1677693	12	122353017	C	A	chr12_122353017_C_A	113	0.244141	0.357407	0.0659217	0.0714921	SNP	387	512	0.92132	ENSG00000255398	ENSG00000255398	NA	rs7294559
QTS000010	ftp://ftp.ebi.ac.uk/pub/databases/spot/eQTL/sumstats/QTS000010/QTD000083/QTD000083.all.tsv.gz	ILMN_1682988	12	122353017	C	A	chr12_122353017_C_A	113	0.244141	0.481435	0.0686226	0.0973244	SNP	387	512	0.92132	ENSG00000170633	ENSG00000170633	NA	rs7294559
QTS000010	ftp://ftp.ebi.ac.uk/pub/databases/spot/eQTL/sumstats/QTS000010/QTD000083/QTD000083.all.tsv.gz	ILMN_1684038	12	122353017	C	A	chr12_122353017_C_A	113	0.244141	0.207126	-0.131619	0.104054	SNP	387	512	0.92132	ENSG00000130779	ENSG00000130779	NA	rs7294559
QTS000010	ftp://ftp.ebi.ac.uk/pub/databases/spot/eQTL/sumstats/QTS000010/QTD000083/QTD000083.all.tsv.gz	ILMN_1693987	12	122353017	C	A	chr12_122353017_C_A	113	0.244141	0.315848	-0.105017	0.104482	SNP	387	512	0.92132	ENSG00000175727	ENSG00000175727	NA	rs7294559
QTS000010	ftp://ftp.ebi.ac.uk/pub/databases/spot/eQTL/sumstats/QTS000010/QTD000083/QTD000083.all.tsv.gz	ILMN_1701905	12	122353017	C	A	chr12_122353017_C_A	113	0.244141	0.887678	-0.0152683	0.107986	SNP	387	512	0.92132	ENSG00000130783	ENSG00000130783	NA	rs7294559
QTS000010	ftp://ftp.ebi.ac.uk/pub/databases/spot/eQTL/sumstats/QTS000010/QTD000083/QTD000083.all.tsv.gz	ILMN_1704019	12	122353017	C	A	chr12_122353017_C_A	113	0.244141	0.083508	0.180112	0.103639	SNP	387	512	0.92132	ENSG00000111325	ENSG00000111325	NA	rs7294559
QTS000010	ftp://ftp.ebi.ac.uk/pub/databases/spot/eQTL/sumstats/QTS000010/QTD000083/QTD000083.all.tsv.gz	ILMN_1706886	12	122353017	C	A	chr12_122353017_C_A	113	0.244141	0.332238	0.0953402	0.0981299	SNP	387	512	0.92132	ENSG00000110987	ENSG00000110987	NA	rs7294559
QTS000010	ftp://ftp.ebi.ac.uk/pub/databases/spot/eQTL/sumstats/QTS000010/QTD000083/QTD000083.all.tsv.gz	ILMN_1710427	12	122353017	C	A	chr12_122353017_C_A	113	0.244141	0.338468	-0.0838428	0.0874179	SNP	387	512	0.92132	ENSG00000139722	ENSG00000139722	NA	rs7294559
QTS000010	ftp://ftp.ebi.ac.uk/pub/databases/spot/eQTL/sumstats/QTS000010/QTD000083/QTD000083.all.tsv.gz	ILMN_1711699	12	122353017	C	A	chr12_122353017_C_A	113	0.244141	0.256892	-0.119885	0.105489	SNP	387	512	0.92132	ENSG00000130787	ENSG00000130787	NA	rs7294559
QTS000010	ftp://ftp.ebi.ac.uk/pub/databases/spot/eQTL/sumstats/QTS000010/QTD000083/QTD000083.all.tsv.gz	ILMN_1720498	12	122353017	C	A	chr12_122353017_C_A	113	0.244141	0.743112	0.0361193	0.110082	SNP	387	512	0.92132	ENSG00000188735	ENSG00000188735	NA	rs7294559
QTS000010	ftp://ftp.ebi.ac.uk/pub/databases/spot/eQTL/sumstats/QTS000010/QTD000083/QTD000083.all.tsv.gz	ILMN_1723058	12	122353017	C	A	chr12_122353017_C_A	113	0.244141	0.911439	0.0112856	0.101361	SNP	387	512	0.92132	ENSG00000130779	ENSG00000130779	NA	rs7294559
QTS000010	ftp://ftp.ebi.ac.uk/pub/databases/spot/eQTL/sumstats/QTS000010/QTD000083/QTD000083.all.tsv.gz	ILMN_1723177	12	122353017	C	A	chr12_122353017_C_A	113	0.244141	0.440882	-0.0717891	0.0929935	SNP	387	512	0.92132	ENSG00000089053	ENSG00000089053	NA	rs7294559
QTS000010	ftp://ftp.ebi.ac.uk/pub/databases/spot/eQTL/sumstats/QTS000010/QTD000083/QTD000083.all.tsv.gz	ILMN_1724148	12	122353017	C	A	chr12_122353017_C_A	113	0.244141	0.319977	0.0987567	0.0990974	SNP	387	512	0.92132	ENSG00000276045	ENSG00000276045	NA	rs7294559
QTS000010	ftp://ftp.ebi.ac.uk/pub/databases/spot/eQTL/sumstats/QTS000010/QTD000083/QTD000083.all.tsv.gz	ILMN_1725187	12	122353017	C	A	chr12_122353017_C_A	113	0.244141	0.323417	-0.0927941	0.0937799	SNP	387	512	0.92132	ENSG00000090975	ENSG00000090975	NA	rs7294559
QTS000010	ftp://ftp.ebi.ac.uk/pub/databases/spot/eQTL/sumstats/QTS000010/QTD000083/QTD000083.all.tsv.gz	ILMN_1732516	12	122353017	C	A	chr12_122353017_C_A	113	0.244141	0.0032774	0.286978	0.0966208	SNP	387	512	0.92132	ENSG00000184445	ENSG00000184445	NA	rs7294559
QTS000010	ftp://ftp.ebi.ac.uk/pub/databases/spot/eQTL/sumstats/QTS000010/QTD000083/QTD000083.all.tsv.gz	ILMN_1732767	12	122353017	C	A	chr12_122353017_C_A	113	0.244141	0.963444	0.0046572	0.101509	SNP	387	512	0.92132	ENSG00000110801	ENSG00000110801	NA	rs7294559
QTS000010	ftp://ftp.ebi.ac.uk/pub/databases/spot/eQTL/sumstats/QTS000010/QTD000083/QTD000083.all.tsv.gz	ILMN_1745688	12	122353017	C	A	chr12_122353017_C_A	113	0.244141	0.500681	0.0699821	0.103764	SNP	387	512	0.92132	ENSG00000158104	ENSG00000158104	NA	rs7294559
QTS000010	ftp://ftp.ebi.ac.uk/pub/databases/spot/eQTL/sumstats/QTS000010/QTD000083/QTD000083.all.tsv.gz	ILMN_1750497	12	122353017	C	A	chr12_122353017_C_A	113	0.244141	0.204791	0.086341	0.067907	SNP	387	512	0.92132	ENSG00000182782	ENSG00000182782	NA	rs7294559
QTS000010	ftp://ftp.ebi.ac.uk/pub/databases/spot/eQTL/sumstats/QTS000010/QTD000083/QTD000083.all.tsv.gz	ILMN_1757910	12	122353017	C	A	chr12_122353017_C_A	113	0.244141	0.924776	-0.00998198	0.105609	SNP	387	512	0.92132	ENSG00000130787	ENSG00000130787	NA	rs7294559
QTS000010	ftp://ftp.ebi.ac.uk/pub/databases/spot/eQTL/sumstats/QTS000010/QTD000083/QTD000083.all.tsv.gz	ILMN_1760954	12	122353017	C	A	chr12_122353017_C_A	113	0.244141	0.988837	-0.000995773	0.071098	SNP	387	512	0.92132	ENSG00000139726	ENSG00000139726	NA	rs7294559
QTS000010	ftp://ftp.ebi.ac.uk/pub/databases/spot/eQTL/sumstats/QTS000010/QTD000083/QTD000083.all.tsv.gz	ILMN_1771260	12	122353017	C	A	chr12_122353017_C_A	113	0.244141	0.000762676	-0.358086	0.105024	SNP	387	512	0.92132	ENSG00000176383	ENSG00000176383	NA	rs7294559
QTS000010	ftp://ftp.ebi.ac.uk/pub/databases/spot/eQTL/sumstats/QTS000010/QTD000083/QTD000083.all.tsv.gz	ILMN_1777934	12	122353017	C	A	chr12_122353017_C_A	113	0.244141	0.984582	0.00206304	0.106643	SNP	387	512	0.92132	ENSG00000139714	ENSG00000139714	NA	rs7294559
QTS000010	ftp://ftp.ebi.ac.uk/pub/databases/spot/eQTL/sumstats/QTS000010/QTD000083/QTD000083.all.tsv.gz	ILMN_1779835	12	122353017	C	A	chr12_122353017_C_A	113	0.244141	0.0639293	-0.183948	0.0988314	SNP	387	512	0.92132	ENSG00000182196	ENSG00000182196	NA	rs7294559
QTS000010	ftp://ftp.ebi.ac.uk/pub/databases/spot/eQTL/sumstats/QTS000010/QTD000083/QTD000083.all.tsv.gz	ILMN_1786039	12	122353017	C	A	chr12_122353017_C_A	113	0.244141	0.633251	-0.050272	0.105223	SNP	387	512	0.92132	ENSG00000170633	ENSG00000170633	NA	rs7294559
QTS000010	ftp://ftp.ebi.ac.uk/pub/databases/spot/eQTL/sumstats/QTS000010/QTD000083/QTD000083.all.tsv.gz	ILMN_1787845	12	122353017	C	A	chr12_122353017_C_A	113	0.244141	0.576685	0.0610265	0.109172	SNP	387	512	0.92132	ENSG00000130787	ENSG00000130787	NA	rs7294559
QTS000010	ftp://ftp.ebi.ac.uk/pub/databases/spot/eQTL/sumstats/QTS000010/QTD000083/QTD000083.all.tsv.gz	ILMN_1788887	12	122353017	C	A	chr12_122353017_C_A	113	0.244141	0.0939224	-0.163226	0.0970601	SNP	387	512	0.92132	ENSG00000212694	ENSG00000212694	NA	rs7294559
QTS000010	ftp://ftp.ebi.ac.uk/pub/databases/spot/eQTL/sumstats/QTS000010/QTD000083/QTD000083.all.tsv.gz	ILMN_1788928	12	122353017	C	A	chr12_122353017_C_A	113	0.244141	0.968774	0.00397037	0.101321	SNP	387	512	0.92132	ENSG00000150967	ENSG00000150967	NA	rs7294559
QTS000010	ftp://ftp.ebi.ac.uk/pub/databases/spot/eQTL/sumstats/QTS000010/QTD000083/QTD000083.all.tsv.gz	ILMN_1791149	12	122353017	C	A	chr12_122353017_C_A	113	0.244141	0.200101	0.0812826	0.0632655	SNP	387	512	0.92132	ENSG00000182196	ENSG00000182196	NA	rs7294559
QTS000010	ftp://ftp.ebi.ac.uk/pub/databases/spot/eQTL/sumstats/QTS000010/QTD000083/QTD000083.all.tsv.gz	ILMN_1792092	12	122353017	C	A	chr12_122353017_C_A	113	0.244141	0.290063	0.0829327	0.0782153	SNP	387	512	0.92132	ENSG00000033030	ENSG00000033030	NA	rs7294559
QTS000010	ftp://ftp.ebi.ac.uk/pub/databases/spot/eQTL/sumstats/QTS000010/QTD000083/QTD000083.all.tsv.gz	ILMN_1794260	12	122353017	C	A	chr12_122353017_C_A	113	0.244141	0.96375	-0.00457954	0.100658	SNP	387	512	0.92132	ENSG00000089094	ENSG00000089094	NA	rs7294559
QTS000010	ftp://ftp.ebi.ac.uk/pub/databases/spot/eQTL/sumstats/QTS000010/QTD000083/QTD000083.all.tsv.gz	ILMN_1800341	12	122353017	C	A	chr12_122353017_C_A	113	0.244141	0.260892	0.118335	0.105006	SNP	387	512	0.92132	ENSG00000158023	ENSG00000158023	NA	rs7294559
QTS000010	ftp://ftp.ebi.ac.uk/pub/databases/spot/eQTL/sumstats/QTS000010/QTD000083/QTD000083.all.tsv.gz	ILMN_1807704	12	122353017	C	A	chr12_122353017_C_A	113	0.244141	0.954887	-0.00553672	0.0977704	SNP	387	512	0.92132	ENSG00000212694	ENSG00000212694	NA	rs7294559
QTS000010	ftp://ftp.ebi.ac.uk/pub/databases/spot/eQTL/sumstats/QTS000010/QTD000083/QTD000083.all.tsv.gz	ILMN_1811272	12	122353017	C	A	chr12_122353017_C_A	113	0.244141	0.152789	0.152694	0.10646	SNP	387	512	0.92132	ENSG00000196917	ENSG00000196917	NA	rs7294559
QTS000010	ftp://ftp.ebi.ac.uk/pub/databases/spot/eQTL/sumstats/QTS000010/QTD000083/QTD000083.all.tsv.gz	ILMN_1812721	12	122353017	C	A	chr12_122353017_C_A	113	0.244141	0.73725	0.0312378	0.0930015	SNP	387	512	0.92132	ENSG00000130787	ENSG00000130787	NA	rs7294559
QTS000010	ftp://ftp.ebi.ac.uk/pub/databases/spot/eQTL/sumstats/QTS000010/QTD000083/QTD000083.all.tsv.gz	ILMN_1813573	12	122353017	C	A	chr12_122353017_C_A	113	0.244141	0.865605	-0.0171048	0.100958	SNP	387	512	0.92132	ENSG00000139718	ENSG00000139718	NA	rs7294559
QTS000010	ftp://ftp.ebi.ac.uk/pub/databases/spot/eQTL/sumstats/QTS000010/QTD000083/QTD000083.all.tsv.gz	ILMN_1849192	12	122353017	C	A	chr12_122353017_C_A	113	0.244141	0.0641063	-0.194501	0.104571	SNP	387	512	0.92132	ENSG00000256546	ENSG00000256546	NA	rs7294559
QTS000010	ftp://ftp.ebi.ac.uk/pub/databases/spot/eQTL/sumstats/QTS000010/QTD000083/QTD000083.all.tsv.gz	ILMN_2098947	12	122353017	C	A	chr12_122353017_C_A	113	0.244141	0.524444	-0.0597518	0.0937372	SNP	387	512	0.92132	ENSG00000212694	ENSG00000212694	NA	rs7294559
QTS000010	ftp://ftp.ebi.ac.uk/pub/databases/spot/eQTL/sumstats/QTS000010/QTD000083/QTD000083.all.tsv.gz	ILMN_2108493	12	122353017	C	A	chr12_122353017_C_A	113	0.244141	0.281168	0.118491	0.109702	SNP	387	512	0.92132	ENSG00000188735	ENSG00000188735	NA	rs7294559
QTS000010	ftp://ftp.ebi.ac.uk/pub/databases/spot/eQTL/sumstats/QTS000010/QTD000083/QTD000083.all.tsv.gz	ILMN_2133125	12	122353017	C	A	chr12_122353017_C_A	113	0.244141	0.609465	-0.0553096	0.108131	SNP	387	512	0.92132	ENSG00000158113	ENSG00000158113	NA	rs7294559
QTS000010	ftp://ftp.ebi.ac.uk/pub/databases/spot/eQTL/sumstats/QTS000010/QTD000083/QTD000083.all.tsv.gz	ILMN_2161848	12	122353017	C	A	chr12_122353017_C_A	113	0.244141	0.198695	0.137852	0.10696	SNP	387	512	0.92132	ENSG00000196917	ENSG00000196917	NA	rs7294559
QTS000010	ftp://ftp.ebi.ac.uk/pub/databases/spot/eQTL/sumstats/QTS000010/QTD000083/QTD000083.all.tsv.gz	ILMN_2201866	12	122353017	C	A	chr12_122353017_C_A	113	0.244141	0.433287	-0.0854997	0.108932	SNP	387	512	0.92132	ENSG00000204671	ENSG00000204671	NA	rs7294559
QTS000010	ftp://ftp.ebi.ac.uk/pub/databases/spot/eQTL/sumstats/QTS000010/QTD000083/QTD000083.all.tsv.gz	ILMN_2288402	12	122353017	C	A	chr12_122353017_C_A	113	0.244141	0.839581	0.0212187	0.104707	SNP	387	512	0.92132	ENSG00000130787	ENSG00000130787	NA	rs7294559
QTS000010	ftp://ftp.ebi.ac.uk/pub/databases/spot/eQTL/sumstats/QTS000010/QTD000083/QTD000083.all.tsv.gz	ILMN_2310589	12	122353017	C	A	chr12_122353017_C_A	113	0.244141	0.386161	0.0887513	0.102227	SNP	387	512	0.92132	ENSG00000184047	ENSG00000184047	NA	rs7294559
QTS000010	ftp://ftp.ebi.ac.uk/pub/databases/spot/eQTL/sumstats/QTS000010/QTD000083/QTD000083.all.tsv.gz	ILMN_2332990	12	122353017	C	A	chr12_122353017_C_A	113	0.244141	0.0287438	0.122786	0.0558071	SNP	387	512	0.92132	ENSG00000184047	ENSG00000184047	NA	rs7294559
QTS000010	ftp://ftp.ebi.ac.uk/pub/databases/spot/eQTL/sumstats/QTS000010/QTD000083/QTD000083.all.tsv.gz	ILMN_2343047	12	122353017	C	A	chr12_122353017_C_A	113	0.244141	0.50635	0.0706476	0.106153	SNP	387	512	0.92132	ENSG00000150967	ENSG00000150967	NA	rs7294559
QTS000010	ftp://ftp.ebi.ac.uk/pub/databases/spot/eQTL/sumstats/QTS000010/QTD000083/QTD000083.all.tsv.gz	ILMN_2343048	12	122353017	C	A	chr12_122353017_C_A	113	0.244141	0.175569	-0.136379	0.100388	SNP	387	512	0.92132	ENSG00000150967	ENSG00000150967	NA	rs7294559
QTS000010	ftp://ftp.ebi.ac.uk/pub/databases/spot/eQTL/sumstats/QTS000010/QTD000083/QTD000083.all.tsv.gz	ILMN_2358277	12	122353017	C	A	chr12_122353017_C_A	113	0.244141	0.123026	-0.101708	0.0657193	SNP	387	512	0.92132	ENSG00000111011	ENSG00000111011	NA	rs7294559
QTS000010	ftp://ftp.ebi.ac.uk/pub/databases/spot/eQTL/sumstats/QTS000010/QTD000083/QTD000083.all.tsv.gz	ILMN_2358278	12	122353017	C	A	chr12_122353017_C_A	113	0.244141	0.485701	0.0550566	0.0788507	SNP	387	512	0.92132	ENSG00000111011	ENSG00000111011	NA	rs7294559
QTS000010	ftp://ftp.ebi.ac.uk/pub/databases/spot/eQTL/sumstats/QTS000010/QTD000083/QTD000083.all.tsv.gz	ILMN_2378081	12	122353017	C	A	chr12_122353017_C_A	113	0.244141	0.363323	-0.0988896	0.108577	SNP	387	512	0.92132	ENSG00000110987	ENSG00000110987	NA	rs7294559
QTS000010	ftp://ftp.ebi.ac.uk/pub/databases/spot/eQTL/sumstats/QTS000010/QTD000083/QTD000083.all.tsv.gz	ILMN_2393144	12	122353017	C	A	chr12_122353017_C_A	113	0.244141	0.332532	0.0683864	0.0704303	SNP	387	512	0.92132	ENSG00000182196	ENSG00000182196	NA	rs7294559
QTS000010	ftp://ftp.ebi.ac.uk/pub/databases/spot/eQTL/sumstats/QTS000010/QTD000083/QTD000083.all.tsv.gz	ILMN_2396148	12	122353017	C	A	chr12_122353017_C_A	113	0.244141	0.881175	-0.0160678	0.107378	SNP	387	512	0.92132	ENSG00000130787	ENSG00000130787	NA	rs7294559
QTS000010	ftp://ftp.ebi.ac.uk/pub/databases/spot/eQTL/sumstats/QTS000010/QTD000083/QTD000083.all.tsv.gz	ILMN_2398664	12	122353017	C	A	chr12_122353017_C_A	113	0.244141	0.274972	-0.115778	0.105814	SNP	387	512	0.92132	ENSG00000170633	ENSG00000170633	NA	rs7294559
QTS000010	ftp://ftp.ebi.ac.uk/pub/databases/spot/eQTL/sumstats/QTS000010/QTD000083/QTD000083.all.tsv.gz	ILMN_2404085	12	122353017	C	A	chr12_122353017_C_A	113	0.244141	0.348032	-0.0607002	0.0645576	SNP	387	512	0.92132	ENSG00000130779	ENSG00000130779	NA	rs7294559
QTS000010	ftp://ftp.ebi.ac.uk/pub/databases/spot/eQTL/sumstats/QTS000010/QTD000083/QTD000083.all.tsv.gz	ILMN_1651464	12	122353214	G	A	chr12_122353214_G_A	152	0.349609	0.631892	0.0442329	0.0922139	SNP	333	512	0.93664	ENSG00000089094	ENSG00000089094	NA	rs7313284
QTS000010	ftp://ftp.ebi.ac.uk/pub/databases/spot/eQTL/sumstats/QTS000010/QTD000083/QTD000083.all.tsv.gz	ILMN_1652918	12	122353214	G	A	chr12_122353214_G_A	152	0.349609	0.879275	-0.0134548	0.0884892	SNP	333	512	0.93664	ENSG00000139725	ENSG00000139725	NA	rs7313284
QTS000010	ftp://ftp.ebi.ac.uk/pub/databases/spot/eQTL/sumstats/QTS000010/QTD000083/QTD000083.all.tsv.gz	ILMN_1654421	12	122353214	G	A	chr12_122353214_G_A	152	0.349609	0.650392	0.0422476	0.0931004	SNP	333	512	0.93664	ENSG00000051825	ENSG00000051825	NA	rs7313284
QTS000010	ftp://ftp.ebi.ac.uk/pub/databases/spot/eQTL/sumstats/QTS000010/QTD000083/QTD000083.all.tsv.gz	ILMN_1658232	12	122353214	G	A	chr12_122353214_G_A	152	0.349609	0.200441	-0.125903	0.0980695	SNP	333	512	0.93664	ENSG00000089094	ENSG00000089094	NA	rs7313284
QTS000010	ftp://ftp.ebi.ac.uk/pub/databases/spot/eQTL/sumstats/QTS000010/QTD000083/QTD000083.all.tsv.gz	ILMN_1662316	12	122353214	G	A	chr12_122353214_G_A	152	0.349609	0.638568	-0.0419008	0.0890943	SNP	333	512	0.93664	ENSG00000139719	ENSG00000139719	NA	rs7313284
QTS000010	ftp://ftp.ebi.ac.uk/pub/databases/spot/eQTL/sumstats/QTS000010/QTD000083/QTD000083.all.tsv.gz	ILMN_1663370	12	122353214	G	A	chr12_122353214_G_A	152	0.349609	0.96638	-0.00413412	0.0979806	SNP	333	512	0.93664	ENSG00000130783	ENSG00000130783	NA	rs7313284
QTS000010	ftp://ftp.ebi.ac.uk/pub/databases/spot/eQTL/sumstats/QTS000010/QTD000083/QTD000083.all.tsv.gz	ILMN_1665335	12	122353214	G	A	chr12_122353214_G_A	152	0.349609	0.853787	0.0129408	0.0701454	SNP	333	512	0.93664	ENSG00000184047	ENSG00000184047	NA	rs7313284
QTS000010	ftp://ftp.ebi.ac.uk/pub/databases/spot/eQTL/sumstats/QTS000010/QTD000083/QTD000083.all.tsv.gz	ILMN_1665996	12	122353214	G	A	chr12_122353214_G_A	152	0.349609	0.810495	0.0209548	0.0872932	SNP	333	512	0.93664	ENSG00000110987	ENSG00000110987	NA	rs7313284
QTS000010	ftp://ftp.ebi.ac.uk/pub/databases/spot/eQTL/sumstats/QTS000010/QTD000083/QTD000083.all.tsv.gz	ILMN_1667510	12	122353214	G	A	chr12_122353214_G_A	152	0.349609	0.923264	-0.00818153	0.0848491	SNP	333	512	0.93664	ENSG00000130921	ENSG00000130921	NA	rs7313284
QTS000010	ftp://ftp.ebi.ac.uk/pub/databases/spot/eQTL/sumstats/QTS000010/QTD000083/QTD000083.all.tsv.gz	ILMN_1677693	12	122353214	G	A	chr12_122353214_G_A	152	0.349609	0.305705	0.0668011	0.0650792	SNP	333	512	0.93664	ENSG00000255398	ENSG00000255398	NA	rs7313284
QTS000010	ftp://ftp.ebi.ac.uk/pub/databases/spot/eQTL/sumstats/QTS000010/QTD000083/QTD000083.all.tsv.gz	ILMN_1682988	12	122353214	G	A	chr12_122353214_G_A	152	0.349609	0.77656	0.025204	0.0887081	SNP	333	512	0.93664	ENSG00000170633	ENSG00000170633	NA	rs7313284
QTS000010	ftp://ftp.ebi.ac.uk/pub/databases/spot/eQTL/sumstats/QTS000010/QTD000083/QTD000083.all.tsv.gz	ILMN_1684038	12	122353214	G	A	chr12_122353214_G_A	152	0.349609	0.382261	-0.0830899	0.0949232	SNP	333	512	0.93664	ENSG00000130779	ENSG00000130779	NA	rs7313284
QTS000010	ftp://ftp.ebi.ac.uk/pub/databases/spot/eQTL/sumstats/QTS000010/QTD000083/QTD000083.all.tsv.gz	ILMN_1693987	12	122353214	G	A	chr12_122353214_G_A	152	0.349609	0.0995842	-0.156748	0.0948126	SNP	333	512	0.93664	ENSG00000175727	ENSG00000175727	NA	rs7313284
QTS000010	ftp://ftp.ebi.ac.uk/pub/databases/spot/eQTL/sumstats/QTS000010/QTD000083/QTD000083.all.tsv.gz	ILMN_1701905	12	122353214	G	A	chr12_122353214_G_A	152	0.349609	0.976377	-0.00291508	0.0983444	SNP	333	512	0.93664	ENSG00000130783	ENSG00000130783	NA	rs7313284
QTS000010	ftp://ftp.ebi.ac.uk/pub/databases/spot/eQTL/sumstats/QTS000010/QTD000083/QTD000083.all.tsv.gz	ILMN_1704019	12	122353214	G	A	chr12_122353214_G_A	152	0.349609	0.0725787	0.170125	0.094337	SNP	333	512	0.93664	ENSG00000111325	ENSG00000111325	NA	rs7313284
QTS000010	ftp://ftp.ebi.ac.uk/pub/databases/spot/eQTL/sumstats/QTS000010/QTD000083/QTD000083.all.tsv.gz	ILMN_1706886	12	122353214	G	A	chr12_122353214_G_A	152	0.349609	0.524067	0.05708	0.0894644	SNP	333	512	0.93664	ENSG00000110987	ENSG00000110987	NA	rs7313284
QTS000010	ftp://ftp.ebi.ac.uk/pub/databases/spot/eQTL/sumstats/QTS000010/QTD000083/QTD000083.all.tsv.gz	ILMN_1710427	12	122353214	G	A	chr12_122353214_G_A	152	0.349609	0.812518	0.0189364	0.0797523	SNP	333	512	0.93664	ENSG00000139722	ENSG00000139722	NA	rs7313284
QTS000010	ftp://ftp.ebi.ac.uk/pub/databases/spot/eQTL/sumstats/QTS000010/QTD000083/QTD000083.all.tsv.gz	ILMN_1711699	12	122353214	G	A	chr12_122353214_G_A	152	0.349609	0.837818	0.0197358	0.0963159	SNP	333	512	0.93664	ENSG00000130787	ENSG00000130787	NA	rs7313284
QTS000010	ftp://ftp.ebi.ac.uk/pub/databases/spot/eQTL/sumstats/QTS000010/QTD000083/QTD000083.all.tsv.gz	ILMN_1720498	12	122353214	G	A	chr12_122353214_G_A	152	0.349609	0.446805	0.0763157	0.100152	SNP	333	512	0.93664	ENSG00000188735	ENSG00000188735	NA	rs7313284
QTS000010	ftp://ftp.ebi.ac.uk/pub/databases/spot/eQTL/sumstats/QTS000010/QTD000083/QTD000083.all.tsv.gz	ILMN_1723058	12	122353214	G	A	chr12_122353214_G_A	152	0.349609	0.792124	0.0243522	0.092297	SNP	333	512	0.93664	ENSG00000130779	ENSG00000130779	NA	rs7313284
QTS000010	ftp://ftp.ebi.ac.uk/pub/databases/spot/eQTL/sumstats/QTS000010/QTD000083/QTD000083.all.tsv.gz	ILMN_1723177	12	122353214	G	A	chr12_122353214_G_A	152	0.349609	0.631228	-0.0407326	0.0847515	SNP	333	512	0.93664	ENSG00000089053	ENSG00000089053	NA	rs7313284
QTS000010	ftp://ftp.ebi.ac.uk/pub/databases/spot/eQTL/sumstats/QTS000010/QTD000083/QTD000083.all.tsv.gz	ILMN_1724148	12	122353214	G	A	chr12_122353214_G_A	152	0.349609	0.995085	0.000557619	0.090432	SNP	333	512	0.93664	ENSG00000276045	ENSG00000276045	NA	rs7313284
QTS000010	ftp://ftp.ebi.ac.uk/pub/databases/spot/eQTL/sumstats/QTS000010/QTD000083/QTD000083.all.tsv.gz	ILMN_1725187	12	122353214	G	A	chr12_122353214_G_A	152	0.349609	0.401282	-0.0718496	0.0854517	SNP	333	512	0.93664	ENSG00000090975	ENSG00000090975	NA	rs7313284
QTS000010	ftp://ftp.ebi.ac.uk/pub/databases/spot/eQTL/sumstats/QTS000010/QTD000083/QTD000083.all.tsv.gz	ILMN_1732516	12	122353214	G	A	chr12_122353214_G_A	152	0.349609	0.00401869	0.255777	0.0880587	SNP	333	512	0.93664	ENSG00000184445	ENSG00000184445	NA	rs7313284
QTS000010	ftp://ftp.ebi.ac.uk/pub/databases/spot/eQTL/sumstats/QTS000010/QTD000083/QTD000083.all.tsv.gz	ILMN_1732767	12	122353214	G	A	chr12_122353214_G_A	152	0.349609	0.908074	-0.0106852	0.0924405	SNP	333	512	0.93664	ENSG00000110801	ENSG00000110801	NA	rs7313284
QTS000010	ftp://ftp.ebi.ac.uk/pub/databases/spot/eQTL/sumstats/QTS000010/QTD000083/QTD000083.all.tsv.gz	ILMN_1745688	12	122353214	G	A	chr12_122353214_G_A	152	0.349609	0.598557	0.0498341	0.0945306	SNP	333	512	0.93664	ENSG00000158104	ENSG00000158104	NA	rs7313284
QTS000010	ftp://ftp.ebi.ac.uk/pub/databases/spot/eQTL/sumstats/QTS000010/QTD000083/QTD000083.all.tsv.gz	ILMN_1750497	12	122353214	G	A	chr12_122353214_G_A	152	0.349609	0.267223	0.0688252	0.0618901	SNP	333	512	0.93664	ENSG00000182782	ENSG00000182782	NA	rs7313284
QTS000010	ftp://ftp.ebi.ac.uk/pub/databases/spot/eQTL/sumstats/QTS000010/QTD000083/QTD000083.all.tsv.gz	ILMN_1757910	12	122353214	G	A	chr12_122353214_G_A	152	0.349609	0.278245	-0.104263	0.095943	SNP	333	512	0.93664	ENSG00000130787	ENSG00000130787	NA	rs7313284
QTS000010	ftp://ftp.ebi.ac.uk/pub/databases/spot/eQTL/sumstats/QTS000010/QTD000083/QTD000083.all.tsv.gz	ILMN_1760954	12	122353214	G	A	chr12_122353214_G_A	152	0.349609	0.280721	0.0698314	0.0645912	SNP	333	512	0.93664	ENSG00000139726	ENSG00000139726	NA	rs7313284
QTS000010	ftp://ftp.ebi.ac.uk/pub/databases/spot/eQTL/sumstats/QTS000010/QTD000083/QTD000083.all.tsv.gz	ILMN_1771260	12	122353214	G	A	chr12_122353214_G_A	152	0.349609	0.00675394	-0.263511	0.0964411	SNP	333	512	0.93664	ENSG00000176383	ENSG00000176383	NA	rs7313284
QTS000010	ftp://ftp.ebi.ac.uk/pub/databases/spot/eQTL/sumstats/QTS000010/QTD000083/QTD000083.all.tsv.gz	ILMN_1777934	12	122353214	G	A	chr12_122353214_G_A	152	0.349609	0.505661	-0.06468	0.0970286	SNP	333	512	0.93664	ENSG00000139714	ENSG00000139714	NA	rs7313284
QTS000010	ftp://ftp.ebi.ac.uk/pub/databases/spot/eQTL/sumstats/QTS000010/QTD000083/QTD000083.all.tsv.gz	ILMN_1779835	12	122353214	G	A	chr12_122353214_G_A	152	0.349609	0.409952	-0.0747172	0.0905206	SNP	333	512	0.93664	ENSG00000182196	ENSG00000182196	NA	rs7313284
QTS000010	ftp://ftp.ebi.ac.uk/pub/databases/spot/eQTL/sumstats/QTS000010/QTD000083/QTD000083.all.tsv.gz	ILMN_1786039	12	122353214	G	A	chr12_122353214_G_A	152	0.349609	0.452748	-0.0720159	0.095758	SNP	333	512	0.93664	ENSG00000170633	ENSG00000170633	NA	rs7313284
QTS000010	ftp://ftp.ebi.ac.uk/pub/databases/spot/eQTL/sumstats/QTS000010/QTD000083/QTD000083.all.tsv.gz	ILMN_1787845	12	122353214	G	A	chr12_122353214_G_A	152	0.349609	0.554368	0.0588581	0.0994132	SNP	333	512	0.93664	ENSG00000130787	ENSG00000130787	NA	rs7313284
QTS000010	ftp://ftp.ebi.ac.uk/pub/databases/spot/eQTL/sumstats/QTS000010/QTD000083/QTD000083.all.tsv.gz	ILMN_1788887	12	122353214	G	A	chr12_122353214_G_A	152	0.349609	0.0153809	-0.214363	0.0878291	SNP	333	512	0.93664	ENSG00000212694	ENSG00000212694	NA	rs7313284
QTS000010	ftp://ftp.ebi.ac.uk/pub/databases/spot/eQTL/sumstats/QTS000010/QTD000083/QTD000083.all.tsv.gz	ILMN_1788928	12	122353214	G	A	chr12_122353214_G_A	152	0.349609	0.249663	-0.106183	0.0920173	SNP	333	512	0.93664	ENSG00000150967	ENSG00000150967	NA	rs7313284
QTS000010	ftp://ftp.ebi.ac.uk/pub/databases/spot/eQTL/sumstats/QTS000010/QTD000083/QTD000083.all.tsv.gz	ILMN_1791149	12	122353214	G	A	chr12_122353214_G_A	152	0.349609	0.621231	0.0285875	0.0577823	SNP	333	512	0.93664	ENSG00000182196	ENSG00000182196	NA	rs7313284
QTS000010	ftp://ftp.ebi.ac.uk/pub/databases/spot/eQTL/sumstats/QTS000010/QTD000083/QTD000083.all.tsv.gz	ILMN_1792092	12	122353214	G	A	chr12_122353214_G_A	152	0.349609	0.143344	0.104359	0.071078	SNP	333	512	0.93664	ENSG00000033030	ENSG00000033030	NA	rs7313284
QTS000010	ftp://ftp.ebi.ac.uk/pub/databases/spot/eQTL/sumstats/QTS000010/QTD000083/QTD000083.all.tsv.gz	ILMN_1794260	12	122353214	G	A	chr12_122353214_G_A	152	0.349609	0.501086	0.0617074	0.0915816	SNP	333	512	0.93664	ENSG00000089094	ENSG00000089094	NA	rs7313284
QTS000010	ftp://ftp.ebi.ac.uk/pub/databases/spot/eQTL/sumstats/QTS000010/QTD000083/QTD000083.all.tsv.gz	ILMN_1800341	12	122353214	G	A	chr12_122353214_G_A	152	0.349609	0.922398	0.00934947	0.0958769	SNP	333	512	0.93664	ENSG00000158023	ENSG00000158023	NA	rs7313284
QTS000010	ftp://ftp.ebi.ac.uk/pub/databases/spot/eQTL/sumstats/QTS000010/QTD000083/QTD000083.all.tsv.gz	ILMN_1807704	12	122353214	G	A	chr12_122353214_G_A	152	0.349609	0.136278	-0.132481	0.0886284	SNP	333	512	0.93664	ENSG00000212694	ENSG00000212694	NA	rs7313284
QTS000010	ftp://ftp.ebi.ac.uk/pub/databases/spot/eQTL/sumstats/QTS000010/QTD000083/QTD000083.all.tsv.gz	ILMN_1811272	12	122353214	G	A	chr12_122353214_G_A	152	0.349609	0.294437	0.10207	0.0971422	SNP	333	512	0.93664	ENSG00000196917	ENSG00000196917	NA	rs7313284
QTS000010	ftp://ftp.ebi.ac.uk/pub/databases/spot/eQTL/sumstats/QTS000010/QTD000083/QTD000083.all.tsv.gz	ILMN_1812721	12	122353214	G	A	chr12_122353214_G_A	152	0.349609	0.918246	-0.00870435	0.0847127	SNP	333	512	0.93664	ENSG00000130787	ENSG00000130787	NA	rs7313284
QTS000010	ftp://ftp.ebi.ac.uk/pub/databases/spot/eQTL/sumstats/QTS000010/QTD000083/QTD000083.all.tsv.gz	ILMN_1813573	12	122353214	G	A	chr12_122353214_G_A	152	0.349609	0.60024	-0.0482211	0.0918937	SNP	333	512	0.93664	ENSG00000139718	ENSG00000139718	NA	rs7313284
QTS000010	ftp://ftp.ebi.ac.uk/pub/databases/spot/eQTL/sumstats/QTS000010/QTD000083/QTD000083.all.tsv.gz	ILMN_1849192	12	122353214	G	A	chr12_122353214_G_A	152	0.349609	0.0259727	-0.212684	0.0949287	SNP	333	512	0.93664	ENSG00000256546	ENSG00000256546	NA	rs7313284
QTS000010	ftp://ftp.ebi.ac.uk/pub/databases/spot/eQTL/sumstats/QTS000010/QTD000083/QTD000083.all.tsv.gz	ILMN_2098947	12	122353214	G	A	chr12_122353214_G_A	152	0.349609	0.531295	-0.0535196	0.085367	SNP	333	512	0.93664	ENSG00000212694	ENSG00000212694	NA	rs7313284
QTS000010	ftp://ftp.ebi.ac.uk/pub/databases/spot/eQTL/sumstats/QTS000010/QTD000083/QTD000083.all.tsv.gz	ILMN_2108493	12	122353214	G	A	chr12_122353214_G_A	152	0.349609	0.410485	0.0824509	0.100004	SNP	333	512	0.93664	ENSG00000188735	ENSG00000188735	NA	rs7313284
QTS000010	ftp://ftp.ebi.ac.uk/pub/databases/spot/eQTL/sumstats/QTS000010/QTD000083/QTD000083.all.tsv.gz	ILMN_2133125	12	122353214	G	A	chr12_122353214_G_A	152	0.349609	0.315276	-0.0989402	0.0983199	SNP	333	512	0.93664	ENSG00000158113	ENSG00000158113	NA	rs7313284
QTS000010	ftp://ftp.ebi.ac.uk/pub/databases/spot/eQTL/sumstats/QTS000010/QTD000083/QTD000083.all.tsv.gz	ILMN_2161848	12	122353214	G	A	chr12_122353214_G_A	152	0.349609	0.0310354	0.209993	0.0968008	SNP	333	512	0.93664	ENSG00000196917	ENSG00000196917	NA	rs7313284
QTS000010	ftp://ftp.ebi.ac.uk/pub/databases/spot/eQTL/sumstats/QTS000010/QTD000083/QTD000083.all.tsv.gz	ILMN_2201866	12	122353214	G	A	chr12_122353214_G_A	152	0.349609	0.692461	-0.0393206	0.0992964	SNP	333	512	0.93664	ENSG00000204671	ENSG00000204671	NA	rs7313284
QTS000010	ftp://ftp.ebi.ac.uk/pub/databases/spot/eQTL/sumstats/QTS000010/QTD000083/QTD000083.all.tsv.gz	ILMN_2288402	12	122353214	G	A	chr12_122353214_G_A	152	0.349609	0.327674	-0.0933461	0.0951733	SNP	333	512	0.93664	ENSG00000130787	ENSG00000130787	NA	rs7313284
QTS000010	ftp://ftp.ebi.ac.uk/pub/databases/spot/eQTL/sumstats/QTS000010/QTD000083/QTD000083.all.tsv.gz	ILMN_2310589	12	122353214	G	A	chr12_122353214_G_A	152	0.349609	0.556522	0.0548647	0.0931748	SNP	333	512	0.93664	ENSG00000184047	ENSG00000184047	NA	rs7313284
QTS000010	ftp://ftp.ebi.ac.uk/pub/databases/spot/eQTL/sumstats/QTS000010/QTD000083/QTD000083.all.tsv.gz	ILMN_2332990	12	122353214	G	A	chr12_122353214_G_A	152	0.349609	0.00676429	0.138104	0.0505536	SNP	333	512	0.93664	ENSG00000184047	ENSG00000184047	NA	rs7313284
QTS000010	ftp://ftp.ebi.ac.uk/pub/databases/spot/eQTL/sumstats/QTS000010/QTD000083/QTD000083.all.tsv.gz	ILMN_2343047	12	122353214	G	A	chr12_122353214_G_A	152	0.349609	0.325941	0.0950531	0.0965664	SNP	333	512	0.93664	ENSG00000150967	ENSG00000150967	NA	rs7313284
QTS000010	ftp://ftp.ebi.ac.uk/pub/databases/spot/eQTL/sumstats/QTS000010/QTD000083/QTD000083.all.tsv.gz	ILMN_2343048	12	122353214	G	A	chr12_122353214_G_A	152	0.349609	0.703989	0.0348984	0.091743	SNP	333	512	0.93664	ENSG00000150967	ENSG00000150967	NA	rs7313284
QTS000010	ftp://ftp.ebi.ac.uk/pub/databases/spot/eQTL/sumstats/QTS000010/QTD000083/QTD000083.all.tsv.gz	ILMN_2358277	12	122353214	G	A	chr12_122353214_G_A	152	0.349609	0.82225	-0.0135253	0.0601397	SNP	333	512	0.93664	ENSG00000111011	ENSG00000111011	NA	rs7313284
QTS000010	ftp://ftp.ebi.ac.uk/pub/databases/spot/eQTL/sumstats/QTS000010/QTD000083/QTD000083.all.tsv.gz	ILMN_2358278	12	122353214	G	A	chr12_122353214_G_A	152	0.349609	0.77419	-0.020642	0.0718681	SNP	333	512	0.93664	ENSG00000111011	ENSG00000111011	NA	rs7313284
QTS000010	ftp://ftp.ebi.ac.uk/pub/databases/spot/eQTL/sumstats/QTS000010/QTD000083/QTD000083.all.tsv.gz	ILMN_2378081	12	122353214	G	A	chr12_122353214_G_A	152	0.349609	0.538699	0.060933	0.0989715	SNP	333	512	0.93664	ENSG00000110987	ENSG00000110987	NA	rs7313284
QTS000010	ftp://ftp.ebi.ac.uk/pub/databases/spot/eQTL/sumstats/QTS000010/QTD000083/QTD000083.all.tsv.gz	ILMN_2393144	12	122353214	G	A	chr12_122353214_G_A	152	0.349609	0.454556	0.0480818	0.0641902	SNP	333	512	0.93664	ENSG00000182196	ENSG00000182196	NA	rs7313284
QTS000010	ftp://ftp.ebi.ac.uk/pub/databases/spot/eQTL/sumstats/QTS000010/QTD000083/QTD000083.all.tsv.gz	ILMN_2396148	12	122353214	G	A	chr12_122353214_G_A	152	0.349609	0.943246	0.00696906	0.0977906	SNP	333	512	0.93664	ENSG00000130787	ENSG00000130787	NA	rs7313284
QTS000010	ftp://ftp.ebi.ac.uk/pub/databases/spot/eQTL/sumstats/QTS000010/QTD000083/QTD000083.all.tsv.gz	ILMN_2398664	12	122353214	G	A	chr12_122353214_G_A	152	0.349609	0.0761311	-0.17095	0.0959719	SNP	333	512	0.93664	ENSG00000170633	ENSG00000170633	NA	rs7313284
QTS000010	ftp://ftp.ebi.ac.uk/pub/databases/spot/eQTL/sumstats/QTS000010/QTD000083/QTD000083.all.tsv.gz	ILMN_2404085	12	122353214	G	A	chr12_122353214_G_A	152	0.349609	0.648463	-0.0268741	0.0588737	SNP	333	512	0.93664	ENSG00000130779	ENSG00000130779	NA	rs7313284
QTS000010	ftp://ftp.ebi.ac.uk/pub/databases/spot/eQTL/sumstats/QTS000010/QTD000083/QTD000083.all.tsv.gz	ILMN_1651464	12	122353636	C	CT	chr12_122353636_C_CT	48	0.0996094	0.59636	-0.0740538	0.139633	INDEL	51	512	0.95227	ENSG00000089094	ENSG00000089094	NA	rs540217421
QTS000010	ftp://ftp.ebi.ac.uk/pub/databases/spot/eQTL/sumstats/QTS000010/QTD000083/QTD000083.all.tsv.gz	ILMN_1651464	12	122353636	C	CT	chr12_122353636_C_CT	48	0.0996094	0.59636	-0.0740538	0.139633	INDEL	51	512	0.95227	ENSG00000089094	ENSG00000089094	NA	rs200265709
QTS000010	ftp://ftp.ebi.ac.uk/pub/databases/spot/eQTL/sumstats/QTS000010/QTD000083/QTD000083.all.tsv.gz	ILMN_1652918	12	122353636	C	CT	chr12_122353636_C_CT	48	0.0996094	0.620707	0.0663682	0.133945	INDEL	51	512	0.95227	ENSG00000139725	ENSG00000139725	NA	rs540217421
QTS000010	ftp://ftp.ebi.ac.uk/pub/databases/spot/eQTL/sumstats/QTS000010/QTD000083/QTD000083.all.tsv.gz	ILMN_1652918	12	122353636	C	CT	chr12_122353636_C_CT	48	0.0996094	0.620707	0.0663682	0.133945	INDEL	51	512	0.95227	ENSG00000139725	ENSG00000139725	NA	rs200265709
QTS000010	ftp://ftp.ebi.ac.uk/pub/databases/spot/eQTL/sumstats/QTS000010/QTD000083/QTD000083.all.tsv.gz	ILMN_1654421	12	122353636	C	CT	chr12_122353636_C_CT	48	0.0996094	0.282368	-0.151607	0.140712	INDEL	51	512	0.95227	ENSG00000051825	ENSG00000051825	NA	rs540217421
QTS000010	ftp://ftp.ebi.ac.uk/pub/databases/spot/eQTL/sumstats/QTS000010/QTD000083/QTD000083.all.tsv.gz	ILMN_1654421	12	122353636	C	CT	chr12_122353636_C_CT	48	0.0996094	0.282368	-0.151607	0.140712	INDEL	51	512	0.95227	ENSG00000051825	ENSG00000051825	NA	rs200265709
QTS000010	ftp://ftp.ebi.ac.uk/pub/databases/spot/eQTL/sumstats/QTS000010/QTD000083/QTD000083.all.tsv.gz	ILMN_1658232	12	122353636	C	CT	chr12_122353636_C_CT	48	0.0996094	0.0768202	0.263103	0.148055	INDEL	51	512	0.95227	ENSG00000089094	ENSG00000089094	NA	rs540217421
QTS000010	ftp://ftp.ebi.ac.uk/pub/databases/spot/eQTL/sumstats/QTS000010/QTD000083/QTD000083.all.tsv.gz	ILMN_1658232	12	122353636	C	CT	chr12_122353636_C_CT	48	0.0996094	0.0768202	0.263103	0.148055	INDEL	51	512	0.95227	ENSG00000089094	ENSG00000089094	NA	rs200265709
QTS000010	ftp://ftp.ebi.ac.uk/pub/databases/spot/eQTL/sumstats/QTS000010/QTD000083/QTD000083.all.tsv.gz	ILMN_1662316	12	122353636	C	CT	chr12_122353636_C_CT	48	0.0996094	0.550528	-0.0806357	0.134885	INDEL	51	512	0.95227	ENSG00000139719	ENSG00000139719	NA	rs540217421
QTS000010	ftp://ftp.ebi.ac.uk/pub/databases/spot/eQTL/sumstats/QTS000010/QTD000083/QTD000083.all.tsv.gz	ILMN_1662316	12	122353636	C	CT	chr12_122353636_C_CT	48	0.0996094	0.550528	-0.0806357	0.134885	INDEL	51	512	0.95227	ENSG00000139719	ENSG00000139719	NA	rs200265709
QTS000010	ftp://ftp.ebi.ac.uk/pub/databases/spot/eQTL/sumstats/QTS000010/QTD000083/QTD000083.all.tsv.gz	ILMN_1663370	12	122353636	C	CT	chr12_122353636_C_CT	48	0.0996094	0.85708	-0.0267491	0.148371	INDEL	51	512	0.95227	ENSG00000130783	ENSG00000130783	NA	rs540217421
QTS000010	ftp://ftp.ebi.ac.uk/pub/databases/spot/eQTL/sumstats/QTS000010/QTD000083/QTD000083.all.tsv.gz	ILMN_1663370	12	122353636	C	CT	chr12_122353636_C_CT	48	0.0996094	0.85708	-0.0267491	0.148371	INDEL	51	512	0.95227	ENSG00000130783	ENSG00000130783	NA	rs200265709
QTS000010	ftp://ftp.ebi.ac.uk/pub/databases/spot/eQTL/sumstats/QTS000010/QTD000083/QTD000083.all.tsv.gz	ILMN_1665335	12	122353636	C	CT	chr12_122353636_C_CT	48	0.0996094	0.0552387	0.203087	0.105426	INDEL	51	512	0.95227	ENSG00000184047	ENSG00000184047	NA	rs540217421
QTS000010	ftp://ftp.ebi.ac.uk/pub/databases/spot/eQTL/sumstats/QTS000010/QTD000083/QTD000083.all.tsv.gz	ILMN_1665335	12	122353636	C	CT	chr12_122353636_C_CT	48	0.0996094	0.0552387	0.203087	0.105426	INDEL	51	512	0.95227	ENSG00000184047	ENSG00000184047	NA	rs200265709
QTS000010	ftp://ftp.ebi.ac.uk/pub/databases/spot/eQTL/sumstats/QTS000010/QTD000083/QTD000083.all.tsv.gz	ILMN_1665996	12	122353636	C	CT	chr12_122353636_C_CT	48	0.0996094	0.129733	-0.200051	0.131582	INDEL	51	512	0.95227	ENSG00000110987	ENSG00000110987	NA	rs540217421
QTS000010	ftp://ftp.ebi.ac.uk/pub/databases/spot/eQTL/sumstats/QTS000010/QTD000083/QTD000083.all.tsv.gz	ILMN_1665996	12	122353636	C	CT	chr12_122353636_C_CT	48	0.0996094	0.129733	-0.200051	0.131582	INDEL	51	512	0.95227	ENSG00000110987	ENSG00000110987	NA	rs200265709
QTS000010	ftp://ftp.ebi.ac.uk/pub/databases/spot/eQTL/sumstats/QTS000010/QTD000083/QTD000083.all.tsv.gz	ILMN_1667510	12	122353636	C	CT	chr12_122353636_C_CT	48	0.0996094	0.812173	-0.0305638	0.128482	INDEL	51	512	0.95227	ENSG00000130921	ENSG00000130921	NA	rs540217421
QTS000010	ftp://ftp.ebi.ac.uk/pub/databases/spot/eQTL/sumstats/QTS000010/QTD000083/QTD000083.all.tsv.gz	ILMN_1667510	12	122353636	C	CT	chr12_122353636_C_CT	48	0.0996094	0.812173	-0.0305638	0.128482	INDEL	51	512	0.95227	ENSG00000130921	ENSG00000130921	NA	rs200265709
QTS000010	ftp://ftp.ebi.ac.uk/pub/databases/spot/eQTL/sumstats/QTS000010/QTD000083/QTD000083.all.tsv.gz	ILMN_1677693	12	122353636	C	CT	chr12_122353636_C_CT	48	0.0996094	0.79035	-0.026284	0.0987559	INDEL	51	512	0.95227	ENSG00000255398	ENSG00000255398	NA	rs540217421
QTS000010	ftp://ftp.ebi.ac.uk/pub/databases/spot/eQTL/sumstats/QTS000010/QTD000083/QTD000083.all.tsv.gz	ILMN_1677693	12	122353636	C	CT	chr12_122353636_C_CT	48	0.0996094	0.79035	-0.026284	0.0987559	INDEL	51	512	0.95227	ENSG00000255398	ENSG00000255398	NA	rs200265709
QTS000010	ftp://ftp.ebi.ac.uk/pub/databases/spot/eQTL/sumstats/QTS000010/QTD000083/QTD000083.all.tsv.gz	ILMN_1682988	12	122353636	C	CT	chr12_122353636_C_CT	48	0.0996094	0.552311	0.0799044	0.134262	INDEL	51	512	0.95227	ENSG00000170633	ENSG00000170633	NA	rs540217421
QTS000010	ftp://ftp.ebi.ac.uk/pub/databases/spot/eQTL/sumstats/QTS000010/QTD000083/QTD000083.all.tsv.gz	ILMN_1682988	12	122353636	C	CT	chr12_122353636_C_CT	48	0.0996094	0.552311	0.0799044	0.134262	INDEL	51	512	0.95227	ENSG00000170633	ENSG00000170633	NA	rs200265709
QTS000010	ftp://ftp.ebi.ac.uk/pub/databases/spot/eQTL/sumstats/QTS000010/QTD000083/QTD000083.all.tsv.gz	ILMN_1684038	12	122353636	C	CT	chr12_122353636_C_CT	48	0.0996094	0.596771	-0.076229	0.143895	INDEL	51	512	0.95227	ENSG00000130779	ENSG00000130779	NA	rs540217421
QTS000010	ftp://ftp.ebi.ac.uk/pub/databases/spot/eQTL/sumstats/QTS000010/QTD000083/QTD000083.all.tsv.gz	ILMN_1684038	12	122353636	C	CT	chr12_122353636_C_CT	48	0.0996094	0.596771	-0.076229	0.143895	INDEL	51	512	0.95227	ENSG00000130779	ENSG00000130779	NA	rs200265709
QTS000010	ftp://ftp.ebi.ac.uk/pub/databases/spot/eQTL/sumstats/QTS000010/QTD000083/QTD000083.all.tsv.gz	ILMN_1693987	12	122353636	C	CT	chr12_122353636_C_CT	48	0.0996094	0.326771	0.141605	0.144107	INDEL	51	512	0.95227	ENSG00000175727	ENSG00000175727	NA	rs540217421
QTS000010	ftp://ftp.ebi.ac.uk/pub/databases/spot/eQTL/sumstats/QTS000010/QTD000083/QTD000083.all.tsv.gz	ILMN_1693987	12	122353636	C	CT	chr12_122353636_C_CT	48	0.0996094	0.326771	0.141605	0.144107	INDEL	51	512	0.95227	ENSG00000175727	ENSG00000175727	NA	rs200265709
QTS000010	ftp://ftp.ebi.ac.uk/pub/databases/spot/eQTL/sumstats/QTS000010/QTD000083/QTD000083.all.tsv.gz	ILMN_1701905	12	122353636	C	CT	chr12_122353636_C_CT	48	0.0996094	0.876516	0.0231655	0.148924	INDEL	51	512	0.95227	ENSG00000130783	ENSG00000130783	NA	rs540217421
QTS000010	ftp://ftp.ebi.ac.uk/pub/databases/spot/eQTL/sumstats/QTS000010/QTD000083/QTD000083.all.tsv.gz	ILMN_1701905	12	122353636	C	CT	chr12_122353636_C_CT	48	0.0996094	0.876516	0.0231655	0.148924	INDEL	51	512	0.95227	ENSG00000130783	ENSG00000130783	NA	rs200265709
QTS000010	ftp://ftp.ebi.ac.uk/pub/databases/spot/eQTL/sumstats/QTS000010/QTD000083/QTD000083.all.tsv.gz	ILMN_1704019	12	122353636	C	CT	chr12_122353636_C_CT	48	0.0996094	0.740138	-0.0477461	0.143791	INDEL	51	512	0.95227	ENSG00000111325	ENSG00000111325	NA	rs540217421
QTS000010	ftp://ftp.ebi.ac.uk/pub/databases/spot/eQTL/sumstats/QTS000010/QTD000083/QTD000083.all.tsv.gz	ILMN_1704019	12	122353636	C	CT	chr12_122353636_C_CT	48	0.0996094	0.740138	-0.0477461	0.143791	INDEL	51	512	0.95227	ENSG00000111325	ENSG00000111325	NA	rs200265709
QTS000010	ftp://ftp.ebi.ac.uk/pub/databases/spot/eQTL/sumstats/QTS000010/QTD000083/QTD000083.all.tsv.gz	ILMN_1706886	12	122353636	C	CT	chr12_122353636_C_CT	48	0.0996094	0.691983	0.0537664	0.135554	INDEL	51	512	0.95227	ENSG00000110987	ENSG00000110987	NA	rs540217421
QTS000010	ftp://ftp.ebi.ac.uk/pub/databases/spot/eQTL/sumstats/QTS000010/QTD000083/QTD000083.all.tsv.gz	ILMN_1706886	12	122353636	C	CT	chr12_122353636_C_CT	48	0.0996094	0.691983	0.0537664	0.135554	INDEL	51	512	0.95227	ENSG00000110987	ENSG00000110987	NA	rs200265709
QTS000010	ftp://ftp.ebi.ac.uk/pub/databases/spot/eQTL/sumstats/QTS000010/QTD000083/QTD000083.all.tsv.gz	ILMN_1710427	12	122353636	C	CT	chr12_122353636_C_CT	48	0.0996094	0.0668246	-0.220848	0.11995	INDEL	51	512	0.95227	ENSG00000139722	ENSG00000139722	NA	rs540217421
QTS000010	ftp://ftp.ebi.ac.uk/pub/databases/spot/eQTL/sumstats/QTS000010/QTD000083/QTD000083.all.tsv.gz	ILMN_1710427	12	122353636	C	CT	chr12_122353636_C_CT	48	0.0996094	0.0668246	-0.220848	0.11995	INDEL	51	512	0.95227	ENSG00000139722	ENSG00000139722	NA	rs200265709
QTS000010	ftp://ftp.ebi.ac.uk/pub/databases/spot/eQTL/sumstats/QTS000010/QTD000083/QTD000083.all.tsv.gz	ILMN_1711699	12	122353636	C	CT	chr12_122353636_C_CT	48	0.0996094	0.0562227	-0.277751	0.144771	INDEL	51	512	0.95227	ENSG00000130787	ENSG00000130787	NA	rs540217421
QTS000010	ftp://ftp.ebi.ac.uk/pub/databases/spot/eQTL/sumstats/QTS000010/QTD000083/QTD000083.all.tsv.gz	ILMN_1711699	12	122353636	C	CT	chr12_122353636_C_CT	48	0.0996094	0.0562227	-0.277751	0.144771	INDEL	51	512	0.95227	ENSG00000130787	ENSG00000130787	NA	rs200265709
QTS000010	ftp://ftp.ebi.ac.uk/pub/databases/spot/eQTL/sumstats/QTS000010/QTD000083/QTD000083.all.tsv.gz	ILMN_1720498	12	122353636	C	CT	chr12_122353636_C_CT	48	0.0996094	0.352345	-0.141249	0.151579	INDEL	51	512	0.95227	ENSG00000188735	ENSG00000188735	NA	rs540217421
QTS000010	ftp://ftp.ebi.ac.uk/pub/databases/spot/eQTL/sumstats/QTS000010/QTD000083/QTD000083.all.tsv.gz	ILMN_1720498	12	122353636	C	CT	chr12_122353636_C_CT	48	0.0996094	0.352345	-0.141249	0.151579	INDEL	51	512	0.95227	ENSG00000188735	ENSG00000188735	NA	rs200265709
QTS000010	ftp://ftp.ebi.ac.uk/pub/databases/spot/eQTL/sumstats/QTS000010/QTD000083/QTD000083.all.tsv.gz	ILMN_1723058	12	122353636	C	CT	chr12_122353636_C_CT	48	0.0996094	0.663466	-0.06088	0.139739	INDEL	51	512	0.95227	ENSG00000130779	ENSG00000130779	NA	rs540217421
QTS000010	ftp://ftp.ebi.ac.uk/pub/databases/spot/eQTL/sumstats/QTS000010/QTD000083/QTD000083.all.tsv.gz	ILMN_1723058	12	122353636	C	CT	chr12_122353636_C_CT	48	0.0996094	0.663466	-0.06088	0.139739	INDEL	51	512	0.95227	ENSG00000130779	ENSG00000130779	NA	rs200265709
QTS000010	ftp://ftp.ebi.ac.uk/pub/databases/spot/eQTL/sumstats/QTS000010/QTD000083/QTD000083.all.tsv.gz	ILMN_1723177	12	122353636	C	CT	chr12_122353636_C_CT	48	0.0996094	0.874356	-0.0203255	0.128402	INDEL	51	512	0.95227	ENSG00000089053	ENSG00000089053	NA	rs540217421
QTS000010	ftp://ftp.ebi.ac.uk/pub/databases/spot/eQTL/sumstats/QTS000010/QTD000083/QTD000083.all.tsv.gz	ILMN_1723177	12	122353636	C	CT	chr12_122353636_C_CT	48	0.0996094	0.874356	-0.0203255	0.128402	INDEL	51	512	0.95227	ENSG00000089053	ENSG00000089053	NA	rs200265709
QTS000010	ftp://ftp.ebi.ac.uk/pub/databases/spot/eQTL/sumstats/QTS000010/QTD000083/QTD000083.all.tsv.gz	ILMN_1724148	12	122353636	C	CT	chr12_122353636_C_CT	48	0.0996094	0.112678	0.216896	0.136235	INDEL	51	512	0.95227	ENSG00000276045	ENSG00000276045	NA	rs540217421
QTS000010	ftp://ftp.ebi.ac.uk/pub/databases/spot/eQTL/sumstats/QTS000010/QTD000083/QTD000083.all.tsv.gz	ILMN_1724148	12	122353636	C	CT	chr12_122353636_C_CT	48	0.0996094	0.112678	0.216896	0.136235	INDEL	51	512	0.95227	ENSG00000276045	ENSG00000276045	NA	rs200265709
QTS000010	ftp://ftp.ebi.ac.uk/pub/databases/spot/eQTL/sumstats/QTS000010/QTD000083/QTD000083.all.tsv.gz	ILMN_1725187	12	122353636	C	CT	chr12_122353636_C_CT	48	0.0996094	0.895292	-0.0170737	0.129592	INDEL	51	512	0.95227	ENSG00000090975	ENSG00000090975	NA	rs540217421
QTS000010	ftp://ftp.ebi.ac.uk/pub/databases/spot/eQTL/sumstats/QTS000010/QTD000083/QTD000083.all.tsv.gz	ILMN_1725187	12	122353636	C	CT	chr12_122353636_C_CT	48	0.0996094	0.895292	-0.0170737	0.129592	INDEL	51	512	0.95227	ENSG00000090975	ENSG00000090975	NA	rs200265709
QTS000010	ftp://ftp.ebi.ac.uk/pub/databases/spot/eQTL/sumstats/QTS000010/QTD000083/QTD000083.all.tsv.gz	ILMN_1732516	12	122353636	C	CT	chr12_122353636_C_CT	48	0.0996094	0.863659	-0.0233203	0.135661	INDEL	51	512	0.95227	ENSG00000184445	ENSG00000184445	NA	rs540217421
QTS000010	ftp://ftp.ebi.ac.uk/pub/databases/spot/eQTL/sumstats/QTS000010/QTD000083/QTD000083.all.tsv.gz	ILMN_1732516	12	122353636	C	CT	chr12_122353636_C_CT	48	0.0996094	0.863659	-0.0233203	0.135661	INDEL	51	512	0.95227	ENSG00000184445	ENSG00000184445	NA	rs200265709
QTS000010	ftp://ftp.ebi.ac.uk/pub/databases/spot/eQTL/sumstats/QTS000010/QTD000083/QTD000083.all.tsv.gz	ILMN_1732767	12	122353636	C	CT	chr12_122353636_C_CT	48	0.0996094	0.814423	0.0328924	0.139979	INDEL	51	512	0.95227	ENSG00000110801	ENSG00000110801	NA	rs540217421
QTS000010	ftp://ftp.ebi.ac.uk/pub/databases/spot/eQTL/sumstats/QTS000010/QTD000083/QTD000083.all.tsv.gz	ILMN_1732767	12	122353636	C	CT	chr12_122353636_C_CT	48	0.0996094	0.814423	0.0328924	0.139979	INDEL	51	512	0.95227	ENSG00000110801	ENSG00000110801	NA	rs200265709
QTS000010	ftp://ftp.ebi.ac.uk/pub/databases/spot/eQTL/sumstats/QTS000010/QTD000083/QTD000083.all.tsv.gz	ILMN_1745688	12	122353636	C	CT	chr12_122353636_C_CT	48	0.0996094	0.902845	0.0175028	0.143234	INDEL	51	512	0.95227	ENSG00000158104	ENSG00000158104	NA	rs540217421
QTS000010	ftp://ftp.ebi.ac.uk/pub/databases/spot/eQTL/sumstats/QTS000010/QTD000083/QTD000083.all.tsv.gz	ILMN_1745688	12	122353636	C	CT	chr12_122353636_C_CT	48	0.0996094	0.902845	0.0175028	0.143234	INDEL	51	512	0.95227	ENSG00000158104	ENSG00000158104	NA	rs200265709
QTS000010	ftp://ftp.ebi.ac.uk/pub/databases/spot/eQTL/sumstats/QTS000010/QTD000083/QTD000083.all.tsv.gz	ILMN_1750497	12	122353636	C	CT	chr12_122353636_C_CT	48	0.0996094	0.966282	0.00397618	0.0939656	INDEL	51	512	0.95227	ENSG00000182782	ENSG00000182782	NA	rs540217421
QTS000010	ftp://ftp.ebi.ac.uk/pub/databases/spot/eQTL/sumstats/QTS000010/QTD000083/QTD000083.all.tsv.gz	ILMN_1750497	12	122353636	C	CT	chr12_122353636_C_CT	48	0.0996094	0.966282	0.00397618	0.0939656	INDEL	51	512	0.95227	ENSG00000182782	ENSG00000182782	NA	rs200265709
QTS000010	ftp://ftp.ebi.ac.uk/pub/databases/spot/eQTL/sumstats/QTS000010/QTD000083/QTD000083.all.tsv.gz	ILMN_1757910	12	122353636	C	CT	chr12_122353636_C_CT	48	0.0996094	0.250776	0.167219	0.145252	INDEL	51	512	0.95227	ENSG00000130787	ENSG00000130787	NA	rs540217421
QTS000010	ftp://ftp.ebi.ac.uk/pub/databases/spot/eQTL/sumstats/QTS000010/QTD000083/QTD000083.all.tsv.gz	ILMN_1757910	12	122353636	C	CT	chr12_122353636_C_CT	48	0.0996094	0.250776	0.167219	0.145252	INDEL	51	512	0.95227	ENSG00000130787	ENSG00000130787	NA	rs200265709
QTS000010	ftp://ftp.ebi.ac.uk/pub/databases/spot/eQTL/sumstats/QTS000010/QTD000083/QTD000083.all.tsv.gz	ILMN_1760954	12	122353636	C	CT	chr12_122353636_C_CT	48	0.0996094	0.0934591	-0.164167	0.0974812	INDEL	51	512	0.95227	ENSG00000139726	ENSG00000139726	NA	rs540217421
QTS000010	ftp://ftp.ebi.ac.uk/pub/databases/spot/eQTL/sumstats/QTS000010/QTD000083/QTD000083.all.tsv.gz	ILMN_1760954	12	122353636	C	CT	chr12_122353636_C_CT	48	0.0996094	0.0934591	-0.164167	0.0974812	INDEL	51	512	0.95227	ENSG00000139726	ENSG00000139726	NA	rs200265709
QTS000010	ftp://ftp.ebi.ac.uk/pub/databases/spot/eQTL/sumstats/QTS000010/QTD000083/QTD000083.all.tsv.gz	ILMN_1771260	12	122353636	C	CT	chr12_122353636_C_CT	48	0.0996094	0.962307	-0.00701544	0.148294	INDEL	51	512	0.95227	ENSG00000176383	ENSG00000176383	NA	rs540217421
QTS000010	ftp://ftp.ebi.ac.uk/pub/databases/spot/eQTL/sumstats/QTS000010/QTD000083/QTD000083.all.tsv.gz	ILMN_1771260	12	122353636	C	CT	chr12_122353636_C_CT	48	0.0996094	0.962307	-0.00701544	0.148294	INDEL	51	512	0.95227	ENSG00000176383	ENSG00000176383	NA	rs200265709
QTS000010	ftp://ftp.ebi.ac.uk/pub/databases/spot/eQTL/sumstats/QTS000010/QTD000083/QTD000083.all.tsv.gz	ILMN_1777934	12	122353636	C	CT	chr12_122353636_C_CT	48	0.0996094	0.427446	0.116758	0.146882	INDEL	51	512	0.95227	ENSG00000139714	ENSG00000139714	NA	rs540217421
QTS000010	ftp://ftp.ebi.ac.uk/pub/databases/spot/eQTL/sumstats/QTS000010/QTD000083/QTD000083.all.tsv.gz	ILMN_1777934	12	122353636	C	CT	chr12_122353636_C_CT	48	0.0996094	0.427446	0.116758	0.146882	INDEL	51	512	0.95227	ENSG00000139714	ENSG00000139714	NA	rs200265709
QTS000010	ftp://ftp.ebi.ac.uk/pub/databases/spot/eQTL/sumstats/QTS000010/QTD000083/QTD000083.all.tsv.gz	ILMN_1779835	12	122353636	C	CT	chr12_122353636_C_CT	48	0.0996094	0.174448	-0.186265	0.136752	INDEL	51	512	0.95227	ENSG00000182196	ENSG00000182196	NA	rs540217421
QTS000010	ftp://ftp.ebi.ac.uk/pub/databases/spot/eQTL/sumstats/QTS000010/QTD000083/QTD000083.all.tsv.gz	ILMN_1779835	12	122353636	C	CT	chr12_122353636_C_CT	48	0.0996094	0.174448	-0.186265	0.136752	INDEL	51	512	0.95227	ENSG00000182196	ENSG00000182196	NA	rs200265709
QTS000010	ftp://ftp.ebi.ac.uk/pub/databases/spot/eQTL/sumstats/QTS000010/QTD000083/QTD000083.all.tsv.gz	ILMN_1786039	12	122353636	C	CT	chr12_122353636_C_CT	48	0.0996094	0.633269	0.0693278	0.145116	INDEL	51	512	0.95227	ENSG00000170633	ENSG00000170633	NA	rs540217421
QTS000010	ftp://ftp.ebi.ac.uk/pub/databases/spot/eQTL/sumstats/QTS000010/QTD000083/QTD000083.all.tsv.gz	ILMN_1786039	12	122353636	C	CT	chr12_122353636_C_CT	48	0.0996094	0.633269	0.0693278	0.145116	INDEL	51	512	0.95227	ENSG00000170633	ENSG00000170633	NA	rs200265709
QTS000010	ftp://ftp.ebi.ac.uk/pub/databases/spot/eQTL/sumstats/QTS000010/QTD000083/QTD000083.all.tsv.gz	ILMN_1787845	12	122353636	C	CT	chr12_122353636_C_CT	48	0.0996094	0.726689	-0.0527086	0.150621	INDEL	51	512	0.95227	ENSG00000130787	ENSG00000130787	NA	rs540217421
QTS000010	ftp://ftp.ebi.ac.uk/pub/databases/spot/eQTL/sumstats/QTS000010/QTD000083/QTD000083.all.tsv.gz	ILMN_1787845	12	122353636	C	CT	chr12_122353636_C_CT	48	0.0996094	0.726689	-0.0527086	0.150621	INDEL	51	512	0.95227	ENSG00000130787	ENSG00000130787	NA	rs200265709
QTS000010	ftp://ftp.ebi.ac.uk/pub/databases/spot/eQTL/sumstats/QTS000010/QTD000083/QTD000083.all.tsv.gz	ILMN_1788887	12	122353636	C	CT	chr12_122353636_C_CT	48	0.0996094	0.248845	0.155209	0.134269	INDEL	51	512	0.95227	ENSG00000212694	ENSG00000212694	NA	rs540217421
QTS000010	ftp://ftp.ebi.ac.uk/pub/databases/spot/eQTL/sumstats/QTS000010/QTD000083/QTD000083.all.tsv.gz	ILMN_1788887	12	122353636	C	CT	chr12_122353636_C_CT	48	0.0996094	0.248845	0.155209	0.134269	INDEL	51	512	0.95227	ENSG00000212694	ENSG00000212694	NA	rs200265709
QTS000010	ftp://ftp.ebi.ac.uk/pub/databases/spot/eQTL/sumstats/QTS000010/QTD000083/QTD000083.all.tsv.gz	ILMN_1788928	12	122353636	C	CT	chr12_122353636_C_CT	48	0.0996094	0.126296	0.213339	0.139057	INDEL	51	512	0.95227	ENSG00000150967	ENSG00000150967	NA	rs540217421
QTS000010	ftp://ftp.ebi.ac.uk/pub/databases/spot/eQTL/sumstats/QTS000010/QTD000083/QTD000083.all.tsv.gz	ILMN_1788928	12	122353636	C	CT	chr12_122353636_C_CT	48	0.0996094	0.126296	0.213339	0.139057	INDEL	51	512	0.95227	ENSG00000150967	ENSG00000150967	NA	rs200265709
QTS000010	ftp://ftp.ebi.ac.uk/pub/databases/spot/eQTL/sumstats/QTS000010/QTD000083/QTD000083.all.tsv.gz	ILMN_1791149	12	122353636	C	CT	chr12_122353636_C_CT	48	0.0996094	0.309742	0.0889263	0.0873618	INDEL	51	512	0.95227	ENSG00000182196	ENSG00000182196	NA	rs540217421
QTS000010	ftp://ftp.ebi.ac.uk/pub/databases/spot/eQTL/sumstats/QTS000010/QTD000083/QTD000083.all.tsv.gz	ILMN_1791149	12	122353636	C	CT	chr12_122353636_C_CT	48	0.0996094	0.309742	0.0889263	0.0873618	INDEL	51	512	0.95227	ENSG00000182196	ENSG00000182196	NA	rs200265709
QTS000010	ftp://ftp.ebi.ac.uk/pub/databases/spot/eQTL/sumstats/QTS000010/QTD000083/QTD000083.all.tsv.gz	ILMN_1792092	12	122353636	C	CT	chr12_122353636_C_CT	48	0.0996094	0.306157	-0.110636	0.107885	INDEL	51	512	0.95227	ENSG00000033030	ENSG00000033030	NA	rs540217421
QTS000010	ftp://ftp.ebi.ac.uk/pub/databases/spot/eQTL/sumstats/QTS000010/QTD000083/QTD000083.all.tsv.gz	ILMN_1792092	12	122353636	C	CT	chr12_122353636_C_CT	48	0.0996094	0.306157	-0.110636	0.107885	INDEL	51	512	0.95227	ENSG00000033030	ENSG00000033030	NA	rs200265709
QTS000010	ftp://ftp.ebi.ac.uk/pub/databases/spot/eQTL/sumstats/QTS000010/QTD000083/QTD000083.all.tsv.gz	ILMN_1794260	12	122353636	C	CT	chr12_122353636_C_CT	48	0.0996094	0.326531	-0.136205	0.138543	INDEL	51	512	0.95227	ENSG00000089094	ENSG00000089094	NA	rs540217421
QTS000010	ftp://ftp.ebi.ac.uk/pub/databases/spot/eQTL/sumstats/QTS000010/QTD000083/QTD000083.all.tsv.gz	ILMN_1794260	12	122353636	C	CT	chr12_122353636_C_CT	48	0.0996094	0.326531	-0.136205	0.138543	INDEL	51	512	0.95227	ENSG00000089094	ENSG00000089094	NA	rs200265709
QTS000010	ftp://ftp.ebi.ac.uk/pub/databases/spot/eQTL/sumstats/QTS000010/QTD000083/QTD000083.all.tsv.gz	ILMN_1800341	12	122353636	C	CT	chr12_122353636_C_CT	48	0.0996094	0.262191	0.162756	0.144819	INDEL	51	512	0.95227	ENSG00000158023	ENSG00000158023	NA	rs540217421
QTS000010	ftp://ftp.ebi.ac.uk/pub/databases/spot/eQTL/sumstats/QTS000010/QTD000083/QTD000083.all.tsv.gz	ILMN_1800341	12	122353636	C	CT	chr12_122353636_C_CT	48	0.0996094	0.262191	0.162756	0.144819	INDEL	51	512	0.95227	ENSG00000158023	ENSG00000158023	NA	rs200265709
QTS000010	ftp://ftp.ebi.ac.uk/pub/databases/spot/eQTL/sumstats/QTS000010/QTD000083/QTD000083.all.tsv.gz	ILMN_1807704	12	122353636	C	CT	chr12_122353636_C_CT	48	0.0996094	0.0531879	0.259955	0.133795	INDEL	51	512	0.95227	ENSG00000212694	ENSG00000212694	NA	rs540217421
QTS000010	ftp://ftp.ebi.ac.uk/pub/databases/spot/eQTL/sumstats/QTS000010/QTD000083/QTD000083.all.tsv.gz	ILMN_1807704	12	122353636	C	CT	chr12_122353636_C_CT	48	0.0996094	0.0531879	0.259955	0.133795	INDEL	51	512	0.95227	ENSG00000212694	ENSG00000212694	NA	rs200265709
QTS000010	ftp://ftp.ebi.ac.uk/pub/databases/spot/eQTL/sumstats/QTS000010/QTD000083/QTD000083.all.tsv.gz	ILMN_1811272	12	122353636	C	CT	chr12_122353636_C_CT	48	0.0996094	0.880547	0.0221804	0.147441	INDEL	51	512	0.95227	ENSG00000196917	ENSG00000196917	NA	rs540217421
QTS000010	ftp://ftp.ebi.ac.uk/pub/databases/spot/eQTL/sumstats/QTS000010/QTD000083/QTD000083.all.tsv.gz	ILMN_1811272	12	122353636	C	CT	chr12_122353636_C_CT	48	0.0996094	0.880547	0.0221804	0.147441	INDEL	51	512	0.95227	ENSG00000196917	ENSG00000196917	NA	rs200265709
QTS000010	ftp://ftp.ebi.ac.uk/pub/databases/spot/eQTL/sumstats/QTS000010/QTD000083/QTD000083.all.tsv.gz	ILMN_1812721	12	122353636	C	CT	chr12_122353636_C_CT	48	0.0996094	0.66547	0.0555163	0.128241	INDEL	51	512	0.95227	ENSG00000130787	ENSG00000130787	NA	rs540217421
QTS000010	ftp://ftp.ebi.ac.uk/pub/databases/spot/eQTL/sumstats/QTS000010/QTD000083/QTD000083.all.tsv.gz	ILMN_1812721	12	122353636	C	CT	chr12_122353636_C_CT	48	0.0996094	0.66547	0.0555163	0.128241	INDEL	51	512	0.95227	ENSG00000130787	ENSG00000130787	NA	rs200265709
QTS000010	ftp://ftp.ebi.ac.uk/pub/databases/spot/eQTL/sumstats/QTS000010/QTD000083/QTD000083.all.tsv.gz	ILMN_1813573	12	122353636	C	CT	chr12_122353636_C_CT	48	0.0996094	0.500986	0.0937546	0.139111	INDEL	51	512	0.95227	ENSG00000139718	ENSG00000139718	NA	rs540217421
QTS000010	ftp://ftp.ebi.ac.uk/pub/databases/spot/eQTL/sumstats/QTS000010/QTD000083/QTD000083.all.tsv.gz	ILMN_1813573	12	122353636	C	CT	chr12_122353636_C_CT	48	0.0996094	0.500986	0.0937546	0.139111	INDEL	51	512	0.95227	ENSG00000139718	ENSG00000139718	NA	rs200265709
QTS000010	ftp://ftp.ebi.ac.uk/pub/databases/spot/eQTL/sumstats/QTS000010/QTD000083/QTD000083.all.tsv.gz	ILMN_1849192	12	122353636	C	CT	chr12_122353636_C_CT	48	0.0996094	0.386434	0.125832	0.145022	INDEL	51	512	0.95227	ENSG00000256546	ENSG00000256546	NA	rs540217421
QTS000010	ftp://ftp.ebi.ac.uk/pub/databases/spot/eQTL/sumstats/QTS000010/QTD000083/QTD000083.all.tsv.gz	ILMN_1849192	12	122353636	C	CT	chr12_122353636_C_CT	48	0.0996094	0.386434	0.125832	0.145022	INDEL	51	512	0.95227	ENSG00000256546	ENSG00000256546	NA	rs200265709
QTS000010	ftp://ftp.ebi.ac.uk/pub/databases/spot/eQTL/sumstats/QTS000010/QTD000083/QTD000083.all.tsv.gz	ILMN_2098947	12	122353636	C	CT	chr12_122353636_C_CT	48	0.0996094	0.837045	-0.0266376	0.129373	INDEL	51	512	0.95227	ENSG00000212694	ENSG00000212694	NA	rs540217421
QTS000010	ftp://ftp.ebi.ac.uk/pub/databases/spot/eQTL/sumstats/QTS000010/QTD000083/QTD000083.all.tsv.gz	ILMN_2098947	12	122353636	C	CT	chr12_122353636_C_CT	48	0.0996094	0.837045	-0.0266376	0.129373	INDEL	51	512	0.95227	ENSG00000212694	ENSG00000212694	NA	rs200265709
QTS000010	ftp://ftp.ebi.ac.uk/pub/databases/spot/eQTL/sumstats/QTS000010/QTD000083/QTD000083.all.tsv.gz	ILMN_2108493	12	122353636	C	CT	chr12_122353636_C_CT	48	0.0996094	0.592951	0.0811314	0.151569	INDEL	51	512	0.95227	ENSG00000188735	ENSG00000188735	NA	rs540217421
QTS000010	ftp://ftp.ebi.ac.uk/pub/databases/spot/eQTL/sumstats/QTS000010/QTD000083/QTD000083.all.tsv.gz	ILMN_2108493	12	122353636	C	CT	chr12_122353636_C_CT	48	0.0996094	0.592951	0.0811314	0.151569	INDEL	51	512	0.95227	ENSG00000188735	ENSG00000188735	NA	rs200265709
QTS000010	ftp://ftp.ebi.ac.uk/pub/databases/spot/eQTL/sumstats/QTS000010/QTD000083/QTD000083.all.tsv.gz	ILMN_2133125	12	122353636	C	CT	chr12_122353636_C_CT	48	0.0996094	0.234209	0.177418	0.148769	INDEL	51	512	0.95227	ENSG00000158113	ENSG00000158113	NA	rs540217421
QTS000010	ftp://ftp.ebi.ac.uk/pub/databases/spot/eQTL/sumstats/QTS000010/QTD000083/QTD000083.all.tsv.gz	ILMN_2133125	12	122353636	C	CT	chr12_122353636_C_CT	48	0.0996094	0.234209	0.177418	0.148769	INDEL	51	512	0.95227	ENSG00000158113	ENSG00000158113	NA	rs200265709
QTS000010	ftp://ftp.ebi.ac.uk/pub/databases/spot/eQTL/sumstats/QTS000010/QTD000083/QTD000083.all.tsv.gz	ILMN_2161848	12	122353636	C	CT	chr12_122353636_C_CT	48	0.0996094	0.138273	-0.219128	0.147344	INDEL	51	512	0.95227	ENSG00000196917	ENSG00000196917	NA	rs540217421
QTS000010	ftp://ftp.ebi.ac.uk/pub/databases/spot/eQTL/sumstats/QTS000010/QTD000083/QTD000083.all.tsv.gz	ILMN_2161848	12	122353636	C	CT	chr12_122353636_C_CT	48	0.0996094	0.138273	-0.219128	0.147344	INDEL	51	512	0.95227	ENSG00000196917	ENSG00000196917	NA	rs200265709
QTS000010	ftp://ftp.ebi.ac.uk/pub/databases/spot/eQTL/sumstats/QTS000010/QTD000083/QTD000083.all.tsv.gz	ILMN_2201866	12	122353636	C	CT	chr12_122353636_C_CT	48	0.0996094	0.79442	-0.0392342	0.150401	INDEL	51	512	0.95227	ENSG00000204671	ENSG00000204671	NA	rs540217421
QTS000010	ftp://ftp.ebi.ac.uk/pub/databases/spot/eQTL/sumstats/QTS000010/QTD000083/QTD000083.all.tsv.gz	ILMN_2201866	12	122353636	C	CT	chr12_122353636_C_CT	48	0.0996094	0.79442	-0.0392342	0.150401	INDEL	51	512	0.95227	ENSG00000204671	ENSG00000204671	NA	rs200265709
QTS000010	ftp://ftp.ebi.ac.uk/pub/databases/spot/eQTL/sumstats/QTS000010/QTD000083/QTD000083.all.tsv.gz	ILMN_2288402	12	122353636	C	CT	chr12_122353636_C_CT	48	0.0996094	0.0766683	0.255102	0.143479	INDEL	51	512	0.95227	ENSG00000130787	ENSG00000130787	NA	rs540217421
QTS000010	ftp://ftp.ebi.ac.uk/pub/databases/spot/eQTL/sumstats/QTS000010/QTD000083/QTD000083.all.tsv.gz	ILMN_2288402	12	122353636	C	CT	chr12_122353636_C_CT	48	0.0996094	0.0766683	0.255102	0.143479	INDEL	51	512	0.95227	ENSG00000130787	ENSG00000130787	NA	rs200265709
QTS000010	ftp://ftp.ebi.ac.uk/pub/databases/spot/eQTL/sumstats/QTS000010/QTD000083/QTD000083.all.tsv.gz	ILMN_2310589	12	122353636	C	CT	chr12_122353636_C_CT	48	0.0996094	0.72143	0.0503917	0.141167	INDEL	51	512	0.95227	ENSG00000184047	ENSG00000184047	NA	rs540217421
QTS000010	ftp://ftp.ebi.ac.uk/pub/databases/spot/eQTL/sumstats/QTS000010/QTD000083/QTD000083.all.tsv.gz	ILMN_2310589	12	122353636	C	CT	chr12_122353636_C_CT	48	0.0996094	0.72143	0.0503917	0.141167	INDEL	51	512	0.95227	ENSG00000184047	ENSG00000184047	NA	rs200265709
QTS000010	ftp://ftp.ebi.ac.uk/pub/databases/spot/eQTL/sumstats/QTS000010/QTD000083/QTD000083.all.tsv.gz	ILMN_2332990	12	122353636	C	CT	chr12_122353636_C_CT	48	0.0996094	0.463322	-0.0570366	0.0776473	INDEL	51	512	0.95227	ENSG00000184047	ENSG00000184047	NA	rs540217421
QTS000010	ftp://ftp.ebi.ac.uk/pub/databases/spot/eQTL/sumstats/QTS000010/QTD000083/QTD000083.all.tsv.gz	ILMN_2332990	12	122353636	C	CT	chr12_122353636_C_CT	48	0.0996094	0.463322	-0.0570366	0.0776473	INDEL	51	512	0.95227	ENSG00000184047	ENSG00000184047	NA	rs200265709
QTS000010	ftp://ftp.ebi.ac.uk/pub/databases/spot/eQTL/sumstats/QTS000010/QTD000083/QTD000083.all.tsv.gz	ILMN_2343047	12	122353636	C	CT	chr12_122353636_C_CT	48	0.0996094	0.595405	-0.0778698	0.146447	INDEL	51	512	0.95227	ENSG00000150967	ENSG00000150967	NA	rs540217421
QTS000010	ftp://ftp.ebi.ac.uk/pub/databases/spot/eQTL/sumstats/QTS000010/QTD000083/QTD000083.all.tsv.gz	ILMN_2343047	12	122353636	C	CT	chr12_122353636_C_CT	48	0.0996094	0.595405	-0.0778698	0.146447	INDEL	51	512	0.95227	ENSG00000150967	ENSG00000150967	NA	rs200265709
QTS000010	ftp://ftp.ebi.ac.uk/pub/databases/spot/eQTL/sumstats/QTS000010/QTD000083/QTD000083.all.tsv.gz	ILMN_2343048	12	122353636	C	CT	chr12_122353636_C_CT	48	0.0996094	0.0174381	-0.328802	0.137353	INDEL	51	512	0.95227	ENSG00000150967	ENSG00000150967	NA	rs540217421
QTS000010	ftp://ftp.ebi.ac.uk/pub/databases/spot/eQTL/sumstats/QTS000010/QTD000083/QTD000083.all.tsv.gz	ILMN_2343048	12	122353636	C	CT	chr12_122353636_C_CT	48	0.0996094	0.0174381	-0.328802	0.137353	INDEL	51	512	0.95227	ENSG00000150967	ENSG00000150967	NA	rs200265709
QTS000010	ftp://ftp.ebi.ac.uk/pub/databases/spot/eQTL/sumstats/QTS000010/QTD000083/QTD000083.all.tsv.gz	ILMN_2358277	12	122353636	C	CT	chr12_122353636_C_CT	48	0.0996094	0.0488245	-0.178911	0.0903524	INDEL	51	512	0.95227	ENSG00000111011	ENSG00000111011	NA	rs540217421
QTS000010	ftp://ftp.ebi.ac.uk/pub/databases/spot/eQTL/sumstats/QTS000010/QTD000083/QTD000083.all.tsv.gz	ILMN_2358277	12	122353636	C	CT	chr12_122353636_C_CT	48	0.0996094	0.0488245	-0.178911	0.0903524	INDEL	51	512	0.95227	ENSG00000111011	ENSG00000111011	NA	rs200265709
QTS000010	ftp://ftp.ebi.ac.uk/pub/databases/spot/eQTL/sumstats/QTS000010/QTD000083/QTD000083.all.tsv.gz	ILMN_2358278	12	122353636	C	CT	chr12_122353636_C_CT	48	0.0996094	0.196805	0.140402	0.108479	INDEL	51	512	0.95227	ENSG00000111011	ENSG00000111011	NA	rs540217421
QTS000010	ftp://ftp.ebi.ac.uk/pub/databases/spot/eQTL/sumstats/QTS000010/QTD000083/QTD000083.all.tsv.gz	ILMN_2358278	12	122353636	C	CT	chr12_122353636_C_CT	48	0.0996094	0.196805	0.140402	0.108479	INDEL	51	512	0.95227	ENSG00000111011	ENSG00000111011	NA	rs200265709
QTS000010	ftp://ftp.ebi.ac.uk/pub/databases/spot/eQTL/sumstats/QTS000010/QTD000083/QTD000083.all.tsv.gz	ILMN_2378081	12	122353636	C	CT	chr12_122353636_C_CT	48	0.0996094	0.0261608	-0.332207	0.148465	INDEL	51	512	0.95227	ENSG00000110987	ENSG00000110987	NA	rs540217421
QTS000010	ftp://ftp.ebi.ac.uk/pub/databases/spot/eQTL/sumstats/QTS000010/QTD000083/QTD000083.all.tsv.gz	ILMN_2378081	12	122353636	C	CT	chr12_122353636_C_CT	48	0.0996094	0.0261608	-0.332207	0.148465	INDEL	51	512	0.95227	ENSG00000110987	ENSG00000110987	NA	rs200265709
QTS000010	ftp://ftp.ebi.ac.uk/pub/databases/spot/eQTL/sumstats/QTS000010/QTD000083/QTD000083.all.tsv.gz	ILMN_2393144	12	122353636	C	CT	chr12_122353636_C_CT	48	0.0996094	0.595767	0.0516676	0.0972651	INDEL	51	512	0.95227	ENSG00000182196	ENSG00000182196	NA	rs540217421
QTS000010	ftp://ftp.ebi.ac.uk/pub/databases/spot/eQTL/sumstats/QTS000010/QTD000083/QTD000083.all.tsv.gz	ILMN_2393144	12	122353636	C	CT	chr12_122353636_C_CT	48	0.0996094	0.595767	0.0516676	0.0972651	INDEL	51	512	0.95227	ENSG00000182196	ENSG00000182196	NA	rs200265709
QTS000010	ftp://ftp.ebi.ac.uk/pub/databases/spot/eQTL/sumstats/QTS000010/QTD000083/QTD000083.all.tsv.gz	ILMN_2396148	12	122353636	C	CT	chr12_122353636_C_CT	48	0.0996094	0.986641	-0.00248221	0.148095	INDEL	51	512	0.95227	ENSG00000130787	ENSG00000130787	NA	rs540217421
QTS000010	ftp://ftp.ebi.ac.uk/pub/databases/spot/eQTL/sumstats/QTS000010/QTD000083/QTD000083.all.tsv.gz	ILMN_2396148	12	122353636	C	CT	chr12_122353636_C_CT	48	0.0996094	0.986641	-0.00248221	0.148095	INDEL	51	512	0.95227	ENSG00000130787	ENSG00000130787	NA	rs200265709
QTS000010	ftp://ftp.ebi.ac.uk/pub/databases/spot/eQTL/sumstats/QTS000010/QTD000083/QTD000083.all.tsv.gz	ILMN_2398664	12	122353636	C	CT	chr12_122353636_C_CT	48	0.0996094	0.363345	0.133005	0.146041	INDEL	51	512	0.95227	ENSG00000170633	ENSG00000170633	NA	rs540217421
QTS000010	ftp://ftp.ebi.ac.uk/pub/databases/spot/eQTL/sumstats/QTS000010/QTD000083/QTD000083.all.tsv.gz	ILMN_2398664	12	122353636	C	CT	chr12_122353636_C_CT	48	0.0996094	0.363345	0.133005	0.146041	INDEL	51	512	0.95227	ENSG00000170633	ENSG00000170633	NA	rs200265709
QTS000010	ftp://ftp.ebi.ac.uk/pub/databases/spot/eQTL/sumstats/QTS000010/QTD000083/QTD000083.all.tsv.gz	ILMN_2404085	12	122353636	C	CT	chr12_122353636_C_CT	48	0.0996094	0.411972	-0.0732037	0.0890715	INDEL	51	512	0.95227	ENSG00000130779	ENSG00000130779	NA	rs540217421
QTS000010	ftp://ftp.ebi.ac.uk/pub/databases/spot/eQTL/sumstats/QTS000010/QTD000083/QTD000083.all.tsv.gz	ILMN_2404085	12	122353636	C	CT	chr12_122353636_C_CT	48	0.0996094	0.411972	-0.0732037	0.0890715	INDEL	51	512	0.95227	ENSG00000130779	ENSG00000130779	NA	rs200265709
QTS000010	ftp://ftp.ebi.ac.uk/pub/databases/spot/eQTL/sumstats/QTS000010/QTD000083/QTD000083.all.tsv.gz	ILMN_1651464	12	122354409	A	G	chr12_122354409_A_G	113	0.244141	0.806537	0.0248348	0.101298	SNP	387	512	0.9212	ENSG00000089094	ENSG00000089094	NA	rs4997380
QTS000010	ftp://ftp.ebi.ac.uk/pub/databases/spot/eQTL/sumstats/QTS000010/QTD000083/QTD000083.all.tsv.gz	ILMN_1652918	12	122354409	A	G	chr12_122354409_A_G	113	0.244141	0.88039	0.0146376	0.0971722	SNP	387	512	0.9212	ENSG00000139725	ENSG00000139725	NA	rs4997380
QTS000010	ftp://ftp.ebi.ac.uk/pub/databases/spot/eQTL/sumstats/QTS000010/QTD000083/QTD000083.all.tsv.gz	ILMN_1654421	12	122354409	A	G	chr12_122354409_A_G	113	0.244141	0.722314	-0.0363798	0.102253	SNP	387	512	0.9212	ENSG00000051825	ENSG00000051825	NA	rs4997380
QTS000010	ftp://ftp.ebi.ac.uk/pub/databases/spot/eQTL/sumstats/QTS000010/QTD000083/QTD000083.all.tsv.gz	ILMN_1658232	12	122354409	A	G	chr12_122354409_A_G	113	0.244141	0.753148	-0.0340157	0.108038	SNP	387	512	0.9212	ENSG00000089094	ENSG00000089094	NA	rs4997380
QTS000010	ftp://ftp.ebi.ac.uk/pub/databases/spot/eQTL/sumstats/QTS000010/QTD000083/QTD000083.all.tsv.gz	ILMN_1662316	12	122354409	A	G	chr12_122354409_A_G	113	0.244141	0.290238	-0.103507	0.0976542	SNP	387	512	0.9212	ENSG00000139719	ENSG00000139719	NA	rs4997380
QTS000010	ftp://ftp.ebi.ac.uk/pub/databases/spot/eQTL/sumstats/QTS000010/QTD000083/QTD000083.all.tsv.gz	ILMN_1663370	12	122354409	A	G	chr12_122354409_A_G	113	0.244141	0.925379	-0.0100877	0.107593	SNP	387	512	0.9212	ENSG00000130783	ENSG00000130783	NA	rs4997380
QTS000010	ftp://ftp.ebi.ac.uk/pub/databases/spot/eQTL/sumstats/QTS000010/QTD000083/QTD000083.all.tsv.gz	ILMN_1665335	12	122354409	A	G	chr12_122354409_A_G	113	0.244141	0.134308	0.115196	0.0766756	SNP	387	512	0.9212	ENSG00000184047	ENSG00000184047	NA	rs4997380
QTS000010	ftp://ftp.ebi.ac.uk/pub/databases/spot/eQTL/sumstats/QTS000010/QTD000083/QTD000083.all.tsv.gz	ILMN_1665996	12	122354409	A	G	chr12_122354409_A_G	113	0.244141	0.513898	-0.0626194	0.0957854	SNP	387	512	0.9212	ENSG00000110987	ENSG00000110987	NA	rs4997380
QTS000010	ftp://ftp.ebi.ac.uk/pub/databases/spot/eQTL/sumstats/QTS000010/QTD000083/QTD000083.all.tsv.gz	ILMN_1667510	12	122354409	A	G	chr12_122354409_A_G	113	0.244141	0.633842	-0.0444182	0.0931328	SNP	387	512	0.9212	ENSG00000130921	ENSG00000130921	NA	rs4997380
QTS000010	ftp://ftp.ebi.ac.uk/pub/databases/spot/eQTL/sumstats/QTS000010/QTD000083/QTD000083.all.tsv.gz	ILMN_1677693	12	122354409	A	G	chr12_122354409_A_G	113	0.244141	0.356707	0.0660204	0.0714948	SNP	387	512	0.9212	ENSG00000255398	ENSG00000255398	NA	rs4997380
QTS000010	ftp://ftp.ebi.ac.uk/pub/databases/spot/eQTL/sumstats/QTS000010/QTD000083/QTD000083.all.tsv.gz	ILMN_1682988	12	122354409	A	G	chr12_122354409_A_G	113	0.244141	0.48055	0.0687638	0.0973281	SNP	387	512	0.9212	ENSG00000170633	ENSG00000170633	NA	rs4997380
QTS000010	ftp://ftp.ebi.ac.uk/pub/databases/spot/eQTL/sumstats/QTS000010/QTD000083/QTD000083.all.tsv.gz	ILMN_1684038	12	122354409	A	G	chr12_122354409_A_G	113	0.244141	0.20791	-0.131398	0.104059	SNP	387	512	0.9212	ENSG00000130779	ENSG00000130779	NA	rs4997380
QTS000010	ftp://ftp.ebi.ac.uk/pub/databases/spot/eQTL/sumstats/QTS000010/QTD000083/QTD000083.all.tsv.gz	ILMN_1693987	12	122354409	A	G	chr12_122354409_A_G	113	0.244141	0.315972	-0.104994	0.104486	SNP	387	512	0.9212	ENSG00000175727	ENSG00000175727	NA	rs4997380
QTS000010	ftp://ftp.ebi.ac.uk/pub/databases/spot/eQTL/sumstats/QTS000010/QTD000083/QTD000083.all.tsv.gz	ILMN_1701905	12	122354409	A	G	chr12_122354409_A_G	113	0.244141	0.889062	-0.0150796	0.10799	SNP	387	512	0.9212	ENSG00000130783	ENSG00000130783	NA	rs4997380
QTS000010	ftp://ftp.ebi.ac.uk/pub/databases/spot/eQTL/sumstats/QTS000010/QTD000083/QTD000083.all.tsv.gz	ILMN_1704019	12	122354409	A	G	chr12_122354409_A_G	113	0.244141	0.0830715	0.180373	0.103641	SNP	387	512	0.9212	ENSG00000111325	ENSG00000111325	NA	rs4997380
QTS000010	ftp://ftp.ebi.ac.uk/pub/databases/spot/eQTL/sumstats/QTS000010/QTD000083/QTD000083.all.tsv.gz	ILMN_1706886	12	122354409	A	G	chr12_122354409_A_G	113	0.244141	0.332544	0.0952839	0.0981343	SNP	387	512	0.9212	ENSG00000110987	ENSG00000110987	NA	rs4997380
QTS000010	ftp://ftp.ebi.ac.uk/pub/databases/spot/eQTL/sumstats/QTS000010/QTD000083/QTD000083.all.tsv.gz	ILMN_1710427	12	122354409	A	G	chr12_122354409_A_G	113	0.244141	0.338623	-0.0838195	0.0874217	SNP	387	512	0.9212	ENSG00000139722	ENSG00000139722	NA	rs4997380
QTS000010	ftp://ftp.ebi.ac.uk/pub/databases/spot/eQTL/sumstats/QTS000010/QTD000083/QTD000083.all.tsv.gz	ILMN_1711699	12	122354409	A	G	chr12_122354409_A_G	113	0.244141	0.256245	-0.120053	0.105493	SNP	387	512	0.9212	ENSG00000130787	ENSG00000130787	NA	rs4997380
QTS000010	ftp://ftp.ebi.ac.uk/pub/databases/spot/eQTL/sumstats/QTS000010/QTD000083/QTD000083.all.tsv.gz	ILMN_1720498	12	122354409	A	G	chr12_122354409_A_G	113	0.244141	0.7428	0.0361663	0.110087	SNP	387	512	0.9212	ENSG00000188735	ENSG00000188735	NA	rs4997380
QTS000010	ftp://ftp.ebi.ac.uk/pub/databases/spot/eQTL/sumstats/QTS000010/QTD000083/QTD000083.all.tsv.gz	ILMN_1723058	12	122354409	A	G	chr12_122354409_A_G	113	0.244141	0.912504	0.0111499	0.101366	SNP	387	512	0.9212	ENSG00000130779	ENSG00000130779	NA	rs4997380
QTS000010	ftp://ftp.ebi.ac.uk/pub/databases/spot/eQTL/sumstats/QTS000010/QTD000083/QTD000083.all.tsv.gz	ILMN_1723177	12	122354409	A	G	chr12_122354409_A_G	113	0.244141	0.441186	-0.0717445	0.0929975	SNP	387	512	0.9212	ENSG00000089053	ENSG00000089053	NA	rs4997380
QTS000010	ftp://ftp.ebi.ac.uk/pub/databases/spot/eQTL/sumstats/QTS000010/QTD000083/QTD000083.all.tsv.gz	ILMN_1724148	12	122354409	A	G	chr12_122354409_A_G	113	0.244141	0.319832	0.0987904	0.0991015	SNP	387	512	0.9212	ENSG00000276045	ENSG00000276045	NA	rs4997380
QTS000010	ftp://ftp.ebi.ac.uk/pub/databases/spot/eQTL/sumstats/QTS000010/QTD000083/QTD000083.all.tsv.gz	ILMN_1725187	12	122354409	A	G	chr12_122354409_A_G	113	0.244141	0.32323	-0.0928337	0.0937837	SNP	387	512	0.9212	ENSG00000090975	ENSG00000090975	NA	rs4997380
QTS000010	ftp://ftp.ebi.ac.uk/pub/databases/spot/eQTL/sumstats/QTS000010/QTD000083/QTD000083.all.tsv.gz	ILMN_1732516	12	122354409	A	G	chr12_122354409_A_G	113	0.244141	0.00328895	0.286885	0.0966262	SNP	387	512	0.9212	ENSG00000184445	ENSG00000184445	NA	rs4997380
QTS000010	ftp://ftp.ebi.ac.uk/pub/databases/spot/eQTL/sumstats/QTS000010/QTD000083/QTD000083.all.tsv.gz	ILMN_1732767	12	122354409	A	G	chr12_122354409_A_G	113	0.244141	0.962608	0.00476397	0.101514	SNP	387	512	0.9212	ENSG00000110801	ENSG00000110801	NA	rs4997380
QTS000010	ftp://ftp.ebi.ac.uk/pub/databases/spot/eQTL/sumstats/QTS000010/QTD000083/QTD000083.all.tsv.gz	ILMN_1745688	12	122354409	A	G	chr12_122354409_A_G	113	0.244141	0.499264	0.0702165	0.103768	SNP	387	512	0.9212	ENSG00000158104	ENSG00000158104	NA	rs4997380
QTS000010	ftp://ftp.ebi.ac.uk/pub/databases/spot/eQTL/sumstats/QTS000010/QTD000083/QTD000083.all.tsv.gz	ILMN_1750497	12	122354409	A	G	chr12_122354409_A_G	113	0.244141	0.204358	0.086427	0.0679094	SNP	387	512	0.9212	ENSG00000182782	ENSG00000182782	NA	rs4997380
QTS000010	ftp://ftp.ebi.ac.uk/pub/databases/spot/eQTL/sumstats/QTS000010/QTD000083/QTD000083.all.tsv.gz	ILMN_1757910	12	122354409	A	G	chr12_122354409_A_G	113	0.244141	0.925486	-0.00988791	0.105613	SNP	387	512	0.9212	ENSG00000130787	ENSG00000130787	NA	rs4997380
QTS000010	ftp://ftp.ebi.ac.uk/pub/databases/spot/eQTL/sumstats/QTS000010/QTD000083/QTD000083.all.tsv.gz	ILMN_1760954	12	122354409	A	G	chr12_122354409_A_G	113	0.244141	0.988791	-0.00099989	0.071101	SNP	387	512	0.9212	ENSG00000139726	ENSG00000139726	NA	rs4997380
QTS000010	ftp://ftp.ebi.ac.uk/pub/databases/spot/eQTL/sumstats/QTS000010/QTD000083/QTD000083.all.tsv.gz	ILMN_1771260	12	122354409	A	G	chr12_122354409_A_G	113	0.244141	0.000763366	-0.358076	0.105029	SNP	387	512	0.9212	ENSG00000176383	ENSG00000176383	NA	rs4997380
QTS000010	ftp://ftp.ebi.ac.uk/pub/databases/spot/eQTL/sumstats/QTS000010/QTD000083/QTD000083.all.tsv.gz	ILMN_1777934	12	122354409	A	G	chr12_122354409_A_G	113	0.244141	0.983914	0.00215249	0.106648	SNP	387	512	0.9212	ENSG00000139714	ENSG00000139714	NA	rs4997380
QTS000010	ftp://ftp.ebi.ac.uk/pub/databases/spot/eQTL/sumstats/QTS000010/QTD000083/QTD000083.all.tsv.gz	ILMN_1779835	12	122354409	A	G	chr12_122354409_A_G	113	0.244141	0.0639439	-0.183946	0.0988356	SNP	387	512	0.9212	ENSG00000182196	ENSG00000182196	NA	rs4997380
QTS000010	ftp://ftp.ebi.ac.uk/pub/databases/spot/eQTL/sumstats/QTS000010/QTD000083/QTD000083.all.tsv.gz	ILMN_1786039	12	122354409	A	G	chr12_122354409_A_G	113	0.244141	0.632659	-0.0503616	0.105228	SNP	387	512	0.9212	ENSG00000170633	ENSG00000170633	NA	rs4997380
QTS000010	ftp://ftp.ebi.ac.uk/pub/databases/spot/eQTL/sumstats/QTS000010/QTD000083/QTD000083.all.tsv.gz	ILMN_1787845	12	122354409	A	G	chr12_122354409_A_G	113	0.244141	0.575268	0.061256	0.109176	SNP	387	512	0.9212	ENSG00000130787	ENSG00000130787	NA	rs4997380
QTS000010	ftp://ftp.ebi.ac.uk/pub/databases/spot/eQTL/sumstats/QTS000010/QTD000083/QTD000083.all.tsv.gz	ILMN_1788887	12	122354409	A	G	chr12_122354409_A_G	113	0.244141	0.0940307	-0.163179	0.0970645	SNP	387	512	0.9212	ENSG00000212694	ENSG00000212694	NA	rs4997380
QTS000010	ftp://ftp.ebi.ac.uk/pub/databases/spot/eQTL/sumstats/QTS000010/QTD000083/QTD000083.all.tsv.gz	ILMN_1788928	12	122354409	A	G	chr12_122354409_A_G	113	0.244141	0.968271	0.00403461	0.101325	SNP	387	512	0.9212	ENSG00000150967	ENSG00000150967	NA	rs4997380
QTS000010	ftp://ftp.ebi.ac.uk/pub/databases/spot/eQTL/sumstats/QTS000010/QTD000083/QTD000083.all.tsv.gz	ILMN_1791149	12	122354409	A	G	chr12_122354409_A_G	113	0.244141	0.199878	0.0813261	0.0632679	SNP	387	512	0.9212	ENSG00000182196	ENSG00000182196	NA	rs4997380
QTS000010	ftp://ftp.ebi.ac.uk/pub/databases/spot/eQTL/sumstats/QTS000010/QTD000083/QTD000083.all.tsv.gz	ILMN_1792092	12	122354409	A	G	chr12_122354409_A_G	113	0.244141	0.290377	0.0828825	0.0782188	SNP	387	512	0.9212	ENSG00000033030	ENSG00000033030	NA	rs4997380
QTS000010	ftp://ftp.ebi.ac.uk/pub/databases/spot/eQTL/sumstats/QTS000010/QTD000083/QTD000083.all.tsv.gz	ILMN_1794260	12	122354409	A	G	chr12_122354409_A_G	113	0.244141	0.963687	-0.00458767	0.100662	SNP	387	512	0.9212	ENSG00000089094	ENSG00000089094	NA	rs4997380
QTS000010	ftp://ftp.ebi.ac.uk/pub/databases/spot/eQTL/sumstats/QTS000010/QTD000083/QTD000083.all.tsv.gz	ILMN_1800341	12	122354409	A	G	chr12_122354409_A_G	113	0.244141	0.260788	0.118365	0.10501	SNP	387	512	0.9212	ENSG00000158023	ENSG00000158023	NA	rs4997380
QTS000010	ftp://ftp.ebi.ac.uk/pub/databases/spot/eQTL/sumstats/QTS000010/QTD000083/QTD000083.all.tsv.gz	ILMN_1807704	12	122354409	A	G	chr12_122354409_A_G	113	0.244141	0.956635	-0.00532217	0.0977746	SNP	387	512	0.9212	ENSG00000212694	ENSG00000212694	NA	rs4997380
QTS000010	ftp://ftp.ebi.ac.uk/pub/databases/spot/eQTL/sumstats/QTS000010/QTD000083/QTD000083.all.tsv.gz	ILMN_1811272	12	122354409	A	G	chr12_122354409_A_G	113	0.244141	0.153311	0.152507	0.106466	SNP	387	512	0.9212	ENSG00000196917	ENSG00000196917	NA	rs4997380
QTS000010	ftp://ftp.ebi.ac.uk/pub/databases/spot/eQTL/sumstats/QTS000010/QTD000083/QTD000083.all.tsv.gz	ILMN_1812721	12	122354409	A	G	chr12_122354409_A_G	113	0.244141	0.737217	0.0312432	0.0930054	SNP	387	512	0.9212	ENSG00000130787	ENSG00000130787	NA	rs4997380
QTS000010	ftp://ftp.ebi.ac.uk/pub/databases/spot/eQTL/sumstats/QTS000010/QTD000083/QTD000083.all.tsv.gz	ILMN_1813573	12	122354409	A	G	chr12_122354409_A_G	113	0.244141	0.866936	-0.0169345	0.100962	SNP	387	512	0.9212	ENSG00000139718	ENSG00000139718	NA	rs4997380
QTS000010	ftp://ftp.ebi.ac.uk/pub/databases/spot/eQTL/sumstats/QTS000010/QTD000083/QTD000083.all.tsv.gz	ILMN_1849192	12	122354409	A	G	chr12_122354409_A_G	113	0.244141	0.0641708	-0.194462	0.104576	SNP	387	512	0.9212	ENSG00000256546	ENSG00000256546	NA	rs4997380
QTS000010	ftp://ftp.ebi.ac.uk/pub/databases/spot/eQTL/sumstats/QTS000010/QTD000083/QTD000083.all.tsv.gz	ILMN_2098947	12	122354409	A	G	chr12_122354409_A_G	113	0.244141	0.52385	-0.0598398	0.0937409	SNP	387	512	0.9212	ENSG00000212694	ENSG00000212694	NA	rs4997380
QTS000010	ftp://ftp.ebi.ac.uk/pub/databases/spot/eQTL/sumstats/QTS000010/QTD000083/QTD000083.all.tsv.gz	ILMN_2108493	12	122354409	A	G	chr12_122354409_A_G	113	0.244141	0.28032	0.118705	0.109706	SNP	387	512	0.9212	ENSG00000188735	ENSG00000188735	NA	rs4997380
QTS000010	ftp://ftp.ebi.ac.uk/pub/databases/spot/eQTL/sumstats/QTS000010/QTD000083/QTD000083.all.tsv.gz	ILMN_2133125	12	122354409	A	G	chr12_122354409_A_G	113	0.244141	0.609267	-0.0553426	0.108135	SNP	387	512	0.9212	ENSG00000158113	ENSG00000158113	NA	rs4997380
QTS000010	ftp://ftp.ebi.ac.uk/pub/databases/spot/eQTL/sumstats/QTS000010/QTD000083/QTD000083.all.tsv.gz	ILMN_2161848	12	122354409	A	G	chr12_122354409_A_G	113	0.244141	0.19953	0.137603	0.106966	SNP	387	512	0.9212	ENSG00000196917	ENSG00000196917	NA	rs4997380
QTS000010	ftp://ftp.ebi.ac.uk/pub/databases/spot/eQTL/sumstats/QTS000010/QTD000083/QTD000083.all.tsv.gz	ILMN_2201866	12	122354409	A	G	chr12_122354409_A_G	113	0.244141	0.434915	-0.0852014	0.108937	SNP	387	512	0.9212	ENSG00000204671	ENSG00000204671	NA	rs4997380
QTS000010	ftp://ftp.ebi.ac.uk/pub/databases/spot/eQTL/sumstats/QTS000010/QTD000083/QTD000083.all.tsv.gz	ILMN_2288402	12	122354409	A	G	chr12_122354409_A_G	113	0.244141	0.839962	0.0211685	0.104712	SNP	387	512	0.9212	ENSG00000130787	ENSG00000130787	NA	rs4997380
QTS000010	ftp://ftp.ebi.ac.uk/pub/databases/spot/eQTL/sumstats/QTS000010/QTD000083/QTD000083.all.tsv.gz	ILMN_2310589	12	122354409	A	G	chr12_122354409_A_G	113	0.244141	0.386775	0.0886405	0.102232	SNP	387	512	0.9212	ENSG00000184047	ENSG00000184047	NA	rs4997380
QTS000010	ftp://ftp.ebi.ac.uk/pub/databases/spot/eQTL/sumstats/QTS000010/QTD000083/QTD000083.all.tsv.gz	ILMN_2332990	12	122354409	A	G	chr12_122354409_A_G	113	0.244141	0.0288085	0.122742	0.0558099	SNP	387	512	0.9212	ENSG00000184047	ENSG00000184047	NA	rs4997380
QTS000010	ftp://ftp.ebi.ac.uk/pub/databases/spot/eQTL/sumstats/QTS000010/QTD000083/QTD000083.all.tsv.gz	ILMN_2343047	12	122354409	A	G	chr12_122354409_A_G	113	0.244141	0.505946	0.0707177	0.106157	SNP	387	512	0.9212	ENSG00000150967	ENSG00000150967	NA	rs4997380
QTS000010	ftp://ftp.ebi.ac.uk/pub/databases/spot/eQTL/sumstats/QTS000010/QTD000083/QTD000083.all.tsv.gz	ILMN_2343048	12	122354409	A	G	chr12_122354409_A_G	113	0.244141	0.176128	-0.136209	0.100393	SNP	387	512	0.9212	ENSG00000150967	ENSG00000150967	NA	rs4997380
QTS000010	ftp://ftp.ebi.ac.uk/pub/databases/spot/eQTL/sumstats/QTS000010/QTD000083/QTD000083.all.tsv.gz	ILMN_2358277	12	122354409	A	G	chr12_122354409_A_G	113	0.244141	0.1233	-0.101639	0.0657225	SNP	387	512	0.9212	ENSG00000111011	ENSG00000111011	NA	rs4997380
QTS000010	ftp://ftp.ebi.ac.uk/pub/databases/spot/eQTL/sumstats/QTS000010/QTD000083/QTD000083.all.tsv.gz	ILMN_2358278	12	122354409	A	G	chr12_122354409_A_G	113	0.244141	0.485509	0.0550831	0.0788539	SNP	387	512	0.9212	ENSG00000111011	ENSG00000111011	NA	rs4997380
QTS000010	ftp://ftp.ebi.ac.uk/pub/databases/spot/eQTL/sumstats/QTS000010/QTD000083/QTD000083.all.tsv.gz	ILMN_2378081	12	122354409	A	G	chr12_122354409_A_G	113	0.244141	0.362458	-0.0990719	0.108581	SNP	387	512	0.9212	ENSG00000110987	ENSG00000110987	NA	rs4997380
QTS000010	ftp://ftp.ebi.ac.uk/pub/databases/spot/eQTL/sumstats/QTS000010/QTD000083/QTD000083.all.tsv.gz	ILMN_2393144	12	122354409	A	G	chr12_122354409_A_G	113	0.244141	0.332494	0.0683946	0.0704332	SNP	387	512	0.9212	ENSG00000182196	ENSG00000182196	NA	rs4997380
QTS000010	ftp://ftp.ebi.ac.uk/pub/databases/spot/eQTL/sumstats/QTS000010/QTD000083/QTD000083.all.tsv.gz	ILMN_2396148	12	122354409	A	G	chr12_122354409_A_G	113	0.244141	0.881188	-0.0160667	0.107382	SNP	387	512	0.9212	ENSG00000130787	ENSG00000130787	NA	rs4997380
QTS000010	ftp://ftp.ebi.ac.uk/pub/databases/spot/eQTL/sumstats/QTS000010/QTD000083/QTD000083.all.tsv.gz	ILMN_2398664	12	122354409	A	G	chr12_122354409_A_G	113	0.244141	0.275548	-0.115645	0.105819	SNP	387	512	0.9212	ENSG00000170633	ENSG00000170633	NA	rs4997380
QTS000010	ftp://ftp.ebi.ac.uk/pub/databases/spot/eQTL/sumstats/QTS000010/QTD000083/QTD000083.all.tsv.gz	ILMN_2404085	12	122354409	A	G	chr12_122354409_A_G	113	0.244141	0.34812	-0.0606916	0.0645603	SNP	387	512	0.9212	ENSG00000130779	ENSG00000130779	NA	rs4997380
QTS000010	ftp://ftp.ebi.ac.uk/pub/databases/spot/eQTL/sumstats/QTS000010/QTD000083/QTD000083.all.tsv.gz	ILMN_1651464	12	122355362	C	T	chr12_122355362_C_T	48	0.0996094	0.611626	-0.0704971	0.13866	SNP	51	512	0.97016	ENSG00000089094	ENSG00000089094	NA	rs3817012
QTS000010	ftp://ftp.ebi.ac.uk/pub/databases/spot/eQTL/sumstats/QTS000010/QTD000083/QTD000083.all.tsv.gz	ILMN_1652918	12	122355362	C	T	chr12_122355362_C_T	48	0.0996094	0.643427	0.0616516	0.133014	SNP	51	512	0.97016	ENSG00000139725	ENSG00000139725	NA	rs3817012
QTS000010	ftp://ftp.ebi.ac.uk/pub/databases/spot/eQTL/sumstats/QTS000010/QTD000083/QTD000083.all.tsv.gz	ILMN_1654421	12	122355362	C	T	chr12_122355362_C_T	48	0.0996094	0.309574	-0.142313	0.139761	SNP	51	512	0.97016	ENSG00000051825	ENSG00000051825	NA	rs3817012
QTS000010	ftp://ftp.ebi.ac.uk/pub/databases/spot/eQTL/sumstats/QTS000010/QTD000083/QTD000083.all.tsv.gz	ILMN_1658232	12	122355362	C	T	chr12_122355362_C_T	48	0.0996094	0.0902287	0.250214	0.147096	SNP	51	512	0.97016	ENSG00000089094	ENSG00000089094	NA	rs3817012
QTS000010	ftp://ftp.ebi.ac.uk/pub/databases/spot/eQTL/sumstats/QTS000010/QTD000083/QTD000083.all.tsv.gz	ILMN_1662316	12	122355362	C	T	chr12_122355362_C_T	48	0.0996094	0.554958	-0.0791826	0.133941	SNP	51	512	0.97016	ENSG00000139719	ENSG00000139719	NA	rs3817012
QTS000010	ftp://ftp.ebi.ac.uk/pub/databases/spot/eQTL/sumstats/QTS000010/QTD000083/QTD000083.all.tsv.gz	ILMN_1663370	12	122355362	C	T	chr12_122355362_C_T	48	0.0996094	0.820752	-0.033417	0.147325	SNP	51	512	0.97016	ENSG00000130783	ENSG00000130783	NA	rs3817012
QTS000010	ftp://ftp.ebi.ac.uk/pub/databases/spot/eQTL/sumstats/QTS000010/QTD000083/QTD000083.all.tsv.gz	ILMN_1665335	12	122355362	C	T	chr12_122355362_C_T	48	0.0996094	0.0485228	0.207482	0.10464	SNP	51	512	0.97016	ENSG00000184047	ENSG00000184047	NA	rs3817012
QTS000010	ftp://ftp.ebi.ac.uk/pub/databases/spot/eQTL/sumstats/QTS000010/QTD000083/QTD000083.all.tsv.gz	ILMN_1665996	12	122355362	C	T	chr12_122355362_C_T	48	0.0996094	0.147405	-0.189981	0.130713	SNP	51	512	0.97016	ENSG00000110987	ENSG00000110987	NA	rs3817012
QTS000010	ftp://ftp.ebi.ac.uk/pub/databases/spot/eQTL/sumstats/QTS000010/QTD000083/QTD000083.all.tsv.gz	ILMN_1667510	12	122355362	C	T	chr12_122355362_C_T	48	0.0996094	0.894174	-0.0169906	0.127591	SNP	51	512	0.97016	ENSG00000130921	ENSG00000130921	NA	rs3817012
QTS000010	ftp://ftp.ebi.ac.uk/pub/databases/spot/eQTL/sumstats/QTS000010/QTD000083/QTD000083.all.tsv.gz	ILMN_1677693	12	122355362	C	T	chr12_122355362_C_T	48	0.0996094	0.790587	-0.0260694	0.0980632	SNP	51	512	0.97016	ENSG00000255398	ENSG00000255398	NA	rs3817012
QTS000010	ftp://ftp.ebi.ac.uk/pub/databases/spot/eQTL/sumstats/QTS000010/QTD000083/QTD000083.all.tsv.gz	ILMN_1682988	12	122355362	C	T	chr12_122355362_C_T	48	0.0996094	0.483041	0.0936316	0.133282	SNP	51	512	0.97016	ENSG00000170633	ENSG00000170633	NA	rs3817012
QTS000010	ftp://ftp.ebi.ac.uk/pub/databases/spot/eQTL/sumstats/QTS000010/QTD000083/QTD000083.all.tsv.gz	ILMN_1684038	12	122355362	C	T	chr12_122355362_C_T	48	0.0996094	0.643867	-0.0661484	0.142905	SNP	51	512	0.97016	ENSG00000130779	ENSG00000130779	NA	rs3817012
QTS000010	ftp://ftp.ebi.ac.uk/pub/databases/spot/eQTL/sumstats/QTS000010/QTD000083/QTD000083.all.tsv.gz	ILMN_1693987	12	122355362	C	T	chr12_122355362_C_T	48	0.0996094	0.327647	0.140357	0.143097	SNP	51	512	0.97016	ENSG00000175727	ENSG00000175727	NA	rs3817012
QTS000010	ftp://ftp.ebi.ac.uk/pub/databases/spot/eQTL/sumstats/QTS000010/QTD000083/QTD000083.all.tsv.gz	ILMN_1701905	12	122355362	C	T	chr12_122355362_C_T	48	0.0996094	0.854547	0.0271379	0.147877	SNP	51	512	0.97016	ENSG00000130783	ENSG00000130783	NA	rs3817012
QTS000010	ftp://ftp.ebi.ac.uk/pub/databases/spot/eQTL/sumstats/QTS000010/QTD000083/QTD000083.all.tsv.gz	ILMN_1704019	12	122355362	C	T	chr12_122355362_C_T	48	0.0996094	0.748951	-0.0457466	0.142784	SNP	51	512	0.97016	ENSG00000111325	ENSG00000111325	NA	rs3817012
QTS000010	ftp://ftp.ebi.ac.uk/pub/databases/spot/eQTL/sumstats/QTS000010/QTD000083/QTD000083.all.tsv.gz	ILMN_1706886	12	122355362	C	T	chr12_122355362_C_T	48	0.0996094	0.733178	0.0459434	0.134615	SNP	51	512	0.97016	ENSG00000110987	ENSG00000110987	NA	rs3817012
QTS000010	ftp://ftp.ebi.ac.uk/pub/databases/spot/eQTL/sumstats/QTS000010/QTD000083/QTD000083.all.tsv.gz	ILMN_1710427	12	122355362	C	T	chr12_122355362_C_T	48	0.0996094	0.0571284	-0.22755	0.119044	SNP	51	512	0.97016	ENSG00000139722	ENSG00000139722	NA	rs3817012
QTS000010	ftp://ftp.ebi.ac.uk/pub/databases/spot/eQTL/sumstats/QTS000010/QTD000083/QTD000083.all.tsv.gz	ILMN_1711699	12	122355362	C	T	chr12_122355362_C_T	48	0.0996094	0.0712328	-0.260695	0.143872	SNP	51	512	0.97016	ENSG00000130787	ENSG00000130787	NA	rs3817012
QTS000010	ftp://ftp.ebi.ac.uk/pub/databases/spot/eQTL/sumstats/QTS000010/QTD000083/QTD000083.all.tsv.gz	ILMN_1720498	12	122355362	C	T	chr12_122355362_C_T	48	0.0996094	0.32041	-0.149825	0.150477	SNP	51	512	0.97016	ENSG00000188735	ENSG00000188735	NA	rs3817012
QTS000010	ftp://ftp.ebi.ac.uk/pub/databases/spot/eQTL/sumstats/QTS000010/QTD000083/QTD000083.all.tsv.gz	ILMN_1723058	12	122355362	C	T	chr12_122355362_C_T	48	0.0996094	0.617902	-0.0692975	0.138741	SNP	51	512	0.97016	ENSG00000130779	ENSG00000130779	NA	rs3817012
QTS000010	ftp://ftp.ebi.ac.uk/pub/databases/spot/eQTL/sumstats/QTS000010/QTD000083/QTD000083.all.tsv.gz	ILMN_1723177	12	122355362	C	T	chr12_122355362_C_T	48	0.0996094	0.920823	-0.0126869	0.127505	SNP	51	512	0.97016	ENSG00000089053	ENSG00000089053	NA	rs3817012
QTS000010	ftp://ftp.ebi.ac.uk/pub/databases/spot/eQTL/sumstats/QTS000010/QTD000083/QTD000083.all.tsv.gz	ILMN_1724148	12	122355362	C	T	chr12_122355362_C_T	48	0.0996094	0.113853	0.214677	0.135284	SNP	51	512	0.97016	ENSG00000276045	ENSG00000276045	NA	rs3817012
QTS000010	ftp://ftp.ebi.ac.uk/pub/databases/spot/eQTL/sumstats/QTS000010/QTD000083/QTD000083.all.tsv.gz	ILMN_1725187	12	122355362	C	T	chr12_122355362_C_T	48	0.0996094	0.923539	-0.0123637	0.128685	SNP	51	512	0.97016	ENSG00000090975	ENSG00000090975	NA	rs3817012
QTS000010	ftp://ftp.ebi.ac.uk/pub/databases/spot/eQTL/sumstats/QTS000010/QTD000083/QTD000083.all.tsv.gz	ILMN_1732516	12	122355362	C	T	chr12_122355362_C_T	48	0.0996094	0.878394	-0.0206334	0.134711	SNP	51	512	0.97016	ENSG00000184445	ENSG00000184445	NA	rs3817012
QTS000010	ftp://ftp.ebi.ac.uk/pub/databases/spot/eQTL/sumstats/QTS000010/QTD000083/QTD000083.all.tsv.gz	ILMN_1732767	12	122355362	C	T	chr12_122355362_C_T	48	0.0996094	0.836026	0.0288014	0.139	SNP	51	512	0.97016	ENSG00000110801	ENSG00000110801	NA	rs3817012
QTS000010	ftp://ftp.ebi.ac.uk/pub/databases/spot/eQTL/sumstats/QTS000010/QTD000083/QTD000083.all.tsv.gz	ILMN_1745688	12	122355362	C	T	chr12_122355362_C_T	48	0.0996094	0.926236	0.0131817	0.142231	SNP	51	512	0.97016	ENSG00000158104	ENSG00000158104	NA	rs3817012
QTS000010	ftp://ftp.ebi.ac.uk/pub/databases/spot/eQTL/sumstats/QTS000010/QTD000083/QTD000083.all.tsv.gz	ILMN_1750497	12	122355362	C	T	chr12_122355362_C_T	48	0.0996094	0.951382	0.00569494	0.093306	SNP	51	512	0.97016	ENSG00000182782	ENSG00000182782	NA	rs3817012
QTS000010	ftp://ftp.ebi.ac.uk/pub/databases/spot/eQTL/sumstats/QTS000010/QTD000083/QTD000083.all.tsv.gz	ILMN_1757910	12	122355362	C	T	chr12_122355362_C_T	48	0.0996094	0.210623	0.180947	0.144158	SNP	51	512	0.97016	ENSG00000130787	ENSG00000130787	NA	rs3817012
QTS000010	ftp://ftp.ebi.ac.uk/pub/databases/spot/eQTL/sumstats/QTS000010/QTD000083/QTD000083.all.tsv.gz	ILMN_1760954	12	122355362	C	T	chr12_122355362_C_T	48	0.0996094	0.0977621	-0.160926	0.0968119	SNP	51	512	0.97016	ENSG00000139726	ENSG00000139726	NA	rs3817012
QTS000010	ftp://ftp.ebi.ac.uk/pub/databases/spot/eQTL/sumstats/QTS000010/QTD000083/QTD000083.all.tsv.gz	ILMN_1771260	12	122355362	C	T	chr12_122355362_C_T	48	0.0996094	0.938646	-0.0113461	0.147252	SNP	51	512	0.97016	ENSG00000176383	ENSG00000176383	NA	rs3817012
QTS000010	ftp://ftp.ebi.ac.uk/pub/databases/spot/eQTL/sumstats/QTS000010/QTD000083/QTD000083.all.tsv.gz	ILMN_1777934	12	122355362	C	T	chr12_122355362_C_T	48	0.0996094	0.40818	0.120831	0.145835	SNP	51	512	0.97016	ENSG00000139714	ENSG00000139714	NA	rs3817012
QTS000010	ftp://ftp.ebi.ac.uk/pub/databases/spot/eQTL/sumstats/QTS000010/QTD000083/QTD000083.all.tsv.gz	ILMN_1779835	12	122355362	C	T	chr12_122355362_C_T	48	0.0996094	0.173761	-0.185252	0.135791	SNP	51	512	0.97016	ENSG00000182196	ENSG00000182196	NA	rs3817012
QTS000010	ftp://ftp.ebi.ac.uk/pub/databases/spot/eQTL/sumstats/QTS000010/QTD000083/QTD000083.all.tsv.gz	ILMN_1786039	12	122355362	C	T	chr12_122355362_C_T	48	0.0996094	0.599174	0.0758292	0.144084	SNP	51	512	0.97016	ENSG00000170633	ENSG00000170633	NA	rs3817012
QTS000010	ftp://ftp.ebi.ac.uk/pub/databases/spot/eQTL/sumstats/QTS000010/QTD000083/QTD000083.all.tsv.gz	ILMN_1787845	12	122355362	C	T	chr12_122355362_C_T	48	0.0996094	0.793658	-0.0391685	0.149582	SNP	51	512	0.97016	ENSG00000130787	ENSG00000130787	NA	rs3817012
QTS000010	ftp://ftp.ebi.ac.uk/pub/databases/spot/eQTL/sumstats/QTS000010/QTD000083/QTD000083.all.tsv.gz	ILMN_1788887	12	122355362	C	T	chr12_122355362_C_T	48	0.0996094	0.233709	0.159144	0.133303	SNP	51	512	0.97016	ENSG00000212694	ENSG00000212694	NA	rs3817012
QTS000010	ftp://ftp.ebi.ac.uk/pub/databases/spot/eQTL/sumstats/QTS000010/QTD000083/QTD000083.all.tsv.gz	ILMN_1788928	12	122355362	C	T	chr12_122355362_C_T	48	0.0996094	0.137587	0.205769	0.13812	SNP	51	512	0.97016	ENSG00000150967	ENSG00000150967	NA	rs3817012
QTS000010	ftp://ftp.ebi.ac.uk/pub/databases/spot/eQTL/sumstats/QTS000010/QTD000083/QTD000083.all.tsv.gz	ILMN_1791149	12	122355362	C	T	chr12_122355362_C_T	48	0.0996094	0.303582	0.0894317	0.0867441	SNP	51	512	0.97016	ENSG00000182196	ENSG00000182196	NA	rs3817012
QTS000010	ftp://ftp.ebi.ac.uk/pub/databases/spot/eQTL/sumstats/QTS000010/QTD000083/QTD000083.all.tsv.gz	ILMN_1792092	12	122355362	C	T	chr12_122355362_C_T	48	0.0996094	0.312241	-0.108489	0.107134	SNP	51	512	0.97016	ENSG00000033030	ENSG00000033030	NA	rs3817012
QTS000010	ftp://ftp.ebi.ac.uk/pub/databases/spot/eQTL/sumstats/QTS000010/QTD000083/QTD000083.all.tsv.gz	ILMN_1794260	12	122355362	C	T	chr12_122355362_C_T	48	0.0996094	0.372378	-0.122989	0.137619	SNP	51	512	0.97016	ENSG00000089094	ENSG00000089094	NA	rs3817012
QTS000010	ftp://ftp.ebi.ac.uk/pub/databases/spot/eQTL/sumstats/QTS000010/QTD000083/QTD000083.all.tsv.gz	ILMN_1800341	12	122355362	C	T	chr12_122355362_C_T	48	0.0996094	0.256672	0.163492	0.143794	SNP	51	512	0.97016	ENSG00000158023	ENSG00000158023	NA	rs3817012
QTS000010	ftp://ftp.ebi.ac.uk/pub/databases/spot/eQTL/sumstats/QTS000010/QTD000083/QTD000083.all.tsv.gz	ILMN_1807704	12	122355362	C	T	chr12_122355362_C_T	48	0.0996094	0.0474412	0.264614	0.132803	SNP	51	512	0.97016	ENSG00000212694	ENSG00000212694	NA	rs3817012
QTS000010	ftp://ftp.ebi.ac.uk/pub/databases/spot/eQTL/sumstats/QTS000010/QTD000083/QTD000083.all.tsv.gz	ILMN_1811272	12	122355362	C	T	chr12_122355362_C_T	48	0.0996094	0.880088	0.02211	0.146406	SNP	51	512	0.97016	ENSG00000196917	ENSG00000196917	NA	rs3817012
QTS000010	ftp://ftp.ebi.ac.uk/pub/databases/spot/eQTL/sumstats/QTS000010/QTD000083/QTD000083.all.tsv.gz	ILMN_1812721	12	122355362	C	T	chr12_122355362_C_T	48	0.0996094	0.598036	0.0672141	0.127317	SNP	51	512	0.97016	ENSG00000130787	ENSG00000130787	NA	rs3817012
QTS000010	ftp://ftp.ebi.ac.uk/pub/databases/spot/eQTL/sumstats/QTS000010/QTD000083/QTD000083.all.tsv.gz	ILMN_1813573	12	122355362	C	T	chr12_122355362_C_T	48	0.0996094	0.507425	0.0917028	0.138139	SNP	51	512	0.97016	ENSG00000139718	ENSG00000139718	NA	rs3817012
QTS000010	ftp://ftp.ebi.ac.uk/pub/databases/spot/eQTL/sumstats/QTS000010/QTD000083/QTD000083.all.tsv.gz	ILMN_1849192	12	122355362	C	T	chr12_122355362_C_T	48	0.0996094	0.376883	0.127478	0.143995	SNP	51	512	0.97016	ENSG00000256546	ENSG00000256546	NA	rs3817012
QTS000010	ftp://ftp.ebi.ac.uk/pub/databases/spot/eQTL/sumstats/QTS000010/QTD000083/QTD000083.all.tsv.gz	ILMN_2098947	12	122355362	C	T	chr12_122355362_C_T	48	0.0996094	0.877416	-0.0198371	0.12847	SNP	51	512	0.97016	ENSG00000212694	ENSG00000212694	NA	rs3817012
QTS000010	ftp://ftp.ebi.ac.uk/pub/databases/spot/eQTL/sumstats/QTS000010/QTD000083/QTD000083.all.tsv.gz	ILMN_2108493	12	122355362	C	T	chr12_122355362_C_T	48	0.0996094	0.577435	0.0839616	0.150498	SNP	51	512	0.97016	ENSG00000188735	ENSG00000188735	NA	rs3817012
QTS000010	ftp://ftp.ebi.ac.uk/pub/databases/spot/eQTL/sumstats/QTS000010/QTD000083/QTD000083.all.tsv.gz	ILMN_2133125	12	122355362	C	T	chr12_122355362_C_T	48	0.0996094	0.252642	0.169434	0.147758	SNP	51	512	0.97016	ENSG00000158113	ENSG00000158113	NA	rs3817012
QTS000010	ftp://ftp.ebi.ac.uk/pub/databases/spot/eQTL/sumstats/QTS000010/QTD000083/QTD000083.all.tsv.gz	ILMN_2161848	12	122355362	C	T	chr12_122355362_C_T	48	0.0996094	0.127378	-0.223766	0.146272	SNP	51	512	0.97016	ENSG00000196917	ENSG00000196917	NA	rs3817012
QTS000010	ftp://ftp.ebi.ac.uk/pub/databases/spot/eQTL/sumstats/QTS000010/QTD000083/QTD000083.all.tsv.gz	ILMN_2201866	12	122355362	C	T	chr12_122355362_C_T	48	0.0996094	0.77903	-0.04195	0.149343	SNP	51	512	0.97016	ENSG00000204671	ENSG00000204671	NA	rs3817012
QTS000010	ftp://ftp.ebi.ac.uk/pub/databases/spot/eQTL/sumstats/QTS000010/QTD000083/QTD000083.all.tsv.gz	ILMN_2288402	12	122355362	C	T	chr12_122355362_C_T	48	0.0996094	0.0810659	0.249642	0.142499	SNP	51	512	0.97016	ENSG00000130787	ENSG00000130787	NA	rs3817012
QTS000010	ftp://ftp.ebi.ac.uk/pub/databases/spot/eQTL/sumstats/QTS000010/QTD000083/QTD000083.all.tsv.gz	ILMN_2310589	12	122355362	C	T	chr12_122355362_C_T	48	0.0996094	0.732964	0.0478828	0.14018	SNP	51	512	0.97016	ENSG00000184047	ENSG00000184047	NA	rs3817012
QTS000010	ftp://ftp.ebi.ac.uk/pub/databases/spot/eQTL/sumstats/QTS000010/QTD000083/QTD000083.all.tsv.gz	ILMN_2332990	12	122355362	C	T	chr12_122355362_C_T	48	0.0996094	0.434851	-0.0603025	0.0770911	SNP	51	512	0.97016	ENSG00000184047	ENSG00000184047	NA	rs3817012
QTS000010	ftp://ftp.ebi.ac.uk/pub/databases/spot/eQTL/sumstats/QTS000010/QTD000083/QTD000083.all.tsv.gz	ILMN_2343047	12	122355362	C	T	chr12_122355362_C_T	48	0.0996094	0.580092	-0.0805585	0.145412	SNP	51	512	0.97016	ENSG00000150967	ENSG00000150967	NA	rs3817012
QTS000010	ftp://ftp.ebi.ac.uk/pub/databases/spot/eQTL/sumstats/QTS000010/QTD000083/QTD000083.all.tsv.gz	ILMN_2343048	12	122355362	C	T	chr12_122355362_C_T	48	0.0996094	0.0183656	-0.323892	0.136415	SNP	51	512	0.97016	ENSG00000150967	ENSG00000150967	NA	rs3817012
QTS000010	ftp://ftp.ebi.ac.uk/pub/databases/spot/eQTL/sumstats/QTS000010/QTD000083/QTD000083.all.tsv.gz	ILMN_2358277	12	122355362	C	T	chr12_122355362_C_T	48	0.0996094	0.0440439	-0.18155	0.0896862	SNP	51	512	0.97016	ENSG00000111011	ENSG00000111011	NA	rs3817012
QTS000010	ftp://ftp.ebi.ac.uk/pub/databases/spot/eQTL/sumstats/QTS000010/QTD000083/QTD000083.all.tsv.gz	ILMN_2358278	12	122355362	C	T	chr12_122355362_C_T	48	0.0996094	0.193643	0.140405	0.107712	SNP	51	512	0.97016	ENSG00000111011	ENSG00000111011	NA	rs3817012
QTS000010	ftp://ftp.ebi.ac.uk/pub/databases/spot/eQTL/sumstats/QTS000010/QTD000083/QTD000083.all.tsv.gz	ILMN_2378081	12	122355362	C	T	chr12_122355362_C_T	48	0.0996094	0.0264836	-0.329176	0.14743	SNP	51	512	0.97016	ENSG00000110987	ENSG00000110987	NA	rs3817012
QTS000010	ftp://ftp.ebi.ac.uk/pub/databases/spot/eQTL/sumstats/QTS000010/QTD000083/QTD000083.all.tsv.gz	ILMN_2393144	12	122355362	C	T	chr12_122355362_C_T	48	0.0996094	0.598388	0.05094	0.0965836	SNP	51	512	0.97016	ENSG00000182196	ENSG00000182196	NA	rs3817012
QTS000010	ftp://ftp.ebi.ac.uk/pub/databases/spot/eQTL/sumstats/QTS000010/QTD000083/QTD000083.all.tsv.gz	ILMN_2396148	12	122355362	C	T	chr12_122355362_C_T	48	0.0996094	0.962471	0.00692656	0.147055	SNP	51	512	0.97016	ENSG00000130787	ENSG00000130787	NA	rs3817012
QTS000010	ftp://ftp.ebi.ac.uk/pub/databases/spot/eQTL/sumstats/QTS000010/QTD000083/QTD000083.all.tsv.gz	ILMN_2398664	12	122355362	C	T	chr12_122355362_C_T	48	0.0996094	0.306532	0.148531	0.144951	SNP	51	512	0.97016	ENSG00000170633	ENSG00000170633	NA	rs3817012
QTS000010	ftp://ftp.ebi.ac.uk/pub/databases/spot/eQTL/sumstats/QTS000010/QTD000083/QTD000083.all.tsv.gz	ILMN_2404085	12	122355362	C	T	chr12_122355362_C_T	48	0.0996094	0.393539	-0.075591	0.0884365	SNP	51	512	0.97016	ENSG00000130779	ENSG00000130779	NA	rs3817012
QTS000010	ftp://ftp.ebi.ac.uk/pub/databases/spot/eQTL/sumstats/QTS000010/QTD000083/QTD000083.all.tsv.gz	ILMN_1651464	12	122355625	T	C	chr12_122355625_T_C	113	0.244141	0.792588	0.0267714	0.101698	SNP	387	512	0.91484	ENSG00000089094	ENSG00000089094	NA	rs6488933
QTS000010	ftp://ftp.ebi.ac.uk/pub/databases/spot/eQTL/sumstats/QTS000010/QTD000083/QTD000083.all.tsv.gz	ILMN_1652918	12	122355625	T	C	chr12_122355625_T_C	113	0.244141	0.873618	0.0155344	0.0975574	SNP	387	512	0.91484	ENSG00000139725	ENSG00000139725	NA	rs6488933
QTS000010	ftp://ftp.ebi.ac.uk/pub/databases/spot/eQTL/sumstats/QTS000010/QTD000083/QTD000083.all.tsv.gz	ILMN_1654421	12	122355625	T	C	chr12_122355625_T_C	113	0.244141	0.727207	-0.0358538	0.10266	SNP	387	512	0.91484	ENSG00000051825	ENSG00000051825	NA	rs6488933
QTS000010	ftp://ftp.ebi.ac.uk/pub/databases/spot/eQTL/sumstats/QTS000010/QTD000083/QTD000083.all.tsv.gz	ILMN_1658232	12	122355625	T	C	chr12_122355625_T_C	113	0.244141	0.745544	-0.0352396	0.108465	SNP	387	512	0.91484	ENSG00000089094	ENSG00000089094	NA	rs6488933
QTS000010	ftp://ftp.ebi.ac.uk/pub/databases/spot/eQTL/sumstats/QTS000010/QTD000083/QTD000083.all.tsv.gz	ILMN_1662316	12	122355625	T	C	chr12_122355625_T_C	113	0.244141	0.292974	-0.103331	0.0980444	SNP	387	512	0.91484	ENSG00000139719	ENSG00000139719	NA	rs6488933
QTS000010	ftp://ftp.ebi.ac.uk/pub/databases/spot/eQTL/sumstats/QTS000010/QTD000083/QTD000083.all.tsv.gz	ILMN_1663370	12	122355625	T	C	chr12_122355625_T_C	113	0.244141	0.922422	-0.0105304	0.10802	SNP	387	512	0.91484	ENSG00000130783	ENSG00000130783	NA	rs6488933
QTS000010	ftp://ftp.ebi.ac.uk/pub/databases/spot/eQTL/sumstats/QTS000010/QTD000083/QTD000083.all.tsv.gz	ILMN_1665335	12	122355625	T	C	chr12_122355625_T_C	113	0.244141	0.13081	0.116698	0.0769734	SNP	387	512	0.91484	ENSG00000184047	ENSG00000184047	NA	rs6488933
QTS000010	ftp://ftp.ebi.ac.uk/pub/databases/spot/eQTL/sumstats/QTS000010/QTD000083/QTD000083.all.tsv.gz	ILMN_1665996	12	122355625	T	C	chr12_122355625_T_C	113	0.244141	0.522341	-0.0616132	0.0961689	SNP	387	512	0.91484	ENSG00000110987	ENSG00000110987	NA	rs6488933
QTS000010	ftp://ftp.ebi.ac.uk/pub/databases/spot/eQTL/sumstats/QTS000010/QTD000083/QTD000083.all.tsv.gz	ILMN_1667510	12	122355625	T	C	chr12_122355625_T_C	113	0.244141	0.665236	-0.0405113	0.0935102	SNP	387	512	0.91484	ENSG00000130921	ENSG00000130921	NA	rs6488933
QTS000010	ftp://ftp.ebi.ac.uk/pub/databases/spot/eQTL/sumstats/QTS000010/QTD000083/QTD000083.all.tsv.gz	ILMN_1677693	12	122355625	T	C	chr12_122355625_T_C	113	0.244141	0.38094	0.0630161	0.0717908	SNP	387	512	0.91484	ENSG00000255398	ENSG00000255398	NA	rs6488933
QTS000010	ftp://ftp.ebi.ac.uk/pub/databases/spot/eQTL/sumstats/QTS000010/QTD000083/QTD000083.all.tsv.gz	ILMN_1682988	12	122355625	T	C	chr12_122355625_T_C	113	0.244141	0.47291	0.0702426	0.0977109	SNP	387	512	0.91484	ENSG00000170633	ENSG00000170633	NA	rs6488933
QTS000010	ftp://ftp.ebi.ac.uk/pub/databases/spot/eQTL/sumstats/QTS000010/QTD000083/QTD000083.all.tsv.gz	ILMN_1684038	12	122355625	T	C	chr12_122355625_T_C	113	0.244141	0.197313	-0.135042	0.104456	SNP	387	512	0.91484	ENSG00000130779	ENSG00000130779	NA	rs6488933
QTS000010	ftp://ftp.ebi.ac.uk/pub/databases/spot/eQTL/sumstats/QTS000010/QTD000083/QTD000083.all.tsv.gz	ILMN_1693987	12	122355625	T	C	chr12_122355625_T_C	113	0.244141	0.308153	-0.107124	0.104894	SNP	387	512	0.91484	ENSG00000175727	ENSG00000175727	NA	rs6488933
QTS000010	ftp://ftp.ebi.ac.uk/pub/databases/spot/eQTL/sumstats/QTS000010/QTD000083/QTD000083.all.tsv.gz	ILMN_1701905	12	122355625	T	C	chr12_122355625_T_C	113	0.244141	0.872827	-0.0173728	0.108417	SNP	387	512	0.91484	ENSG00000130783	ENSG00000130783	NA	rs6488933
QTS000010	ftp://ftp.ebi.ac.uk/pub/databases/spot/eQTL/sumstats/QTS000010/QTD000083/QTD000083.all.tsv.gz	ILMN_1704019	12	122355625	T	C	chr12_122355625_T_C	113	0.244141	0.0864107	0.179169	0.104066	SNP	387	512	0.91484	ENSG00000111325	ENSG00000111325	NA	rs6488933
QTS000010	ftp://ftp.ebi.ac.uk/pub/databases/spot/eQTL/sumstats/QTS000010/QTD000083/QTD000083.all.tsv.gz	ILMN_1706886	12	122355625	T	C	chr12_122355625_T_C	113	0.244141	0.339135	0.0943688	0.098529	SNP	387	512	0.91484	ENSG00000110987	ENSG00000110987	NA	rs6488933
QTS000010	ftp://ftp.ebi.ac.uk/pub/databases/spot/eQTL/sumstats/QTS000010/QTD000083/QTD000083.all.tsv.gz	ILMN_1710427	12	122355625	T	C	chr12_122355625_T_C	113	0.244141	0.339434	-0.0840113	0.0877693	SNP	387	512	0.91484	ENSG00000139722	ENSG00000139722	NA	rs6488933
QTS000010	ftp://ftp.ebi.ac.uk/pub/databases/spot/eQTL/sumstats/QTS000010/QTD000083/QTD000083.all.tsv.gz	ILMN_1711699	12	122355625	T	C	chr12_122355625_T_C	113	0.244141	0.252237	-0.121548	0.105907	SNP	387	512	0.91484	ENSG00000130787	ENSG00000130787	NA	rs6488933
QTS000010	ftp://ftp.ebi.ac.uk/pub/databases/spot/eQTL/sumstats/QTS000010/QTD000083/QTD000083.all.tsv.gz	ILMN_1720498	12	122355625	T	C	chr12_122355625_T_C	113	0.244141	0.742297	0.0363834	0.110524	SNP	387	512	0.91484	ENSG00000188735	ENSG00000188735	NA	rs6488933
QTS000010	ftp://ftp.ebi.ac.uk/pub/databases/spot/eQTL/sumstats/QTS000010/QTD000083/QTD000083.all.tsv.gz	ILMN_1723058	12	122355625	T	C	chr12_122355625_T_C	113	0.244141	0.900947	0.0126799	0.101767	SNP	387	512	0.91484	ENSG00000130779	ENSG00000130779	NA	rs6488933
QTS000010	ftp://ftp.ebi.ac.uk/pub/databases/spot/eQTL/sumstats/QTS000010/QTD000083/QTD000083.all.tsv.gz	ILMN_1723177	12	122355625	T	C	chr12_122355625_T_C	113	0.244141	0.430229	-0.0737673	0.093361	SNP	387	512	0.91484	ENSG00000089053	ENSG00000089053	NA	rs6488933
QTS000010	ftp://ftp.ebi.ac.uk/pub/databases/spot/eQTL/sumstats/QTS000010/QTD000083/QTD000083.all.tsv.gz	ILMN_1724148	12	122355625	T	C	chr12_122355625_T_C	113	0.244141	0.312948	0.1006	0.099489	SNP	387	512	0.91484	ENSG00000276045	ENSG00000276045	NA	rs6488933
QTS000010	ftp://ftp.ebi.ac.uk/pub/databases/spot/eQTL/sumstats/QTS000010/QTD000083/QTD000083.all.tsv.gz	ILMN_1725187	12	122355625	T	C	chr12_122355625_T_C	113	0.244141	0.329175	-0.0920662	0.0941606	SNP	387	512	0.91484	ENSG00000090975	ENSG00000090975	NA	rs6488933
QTS000010	ftp://ftp.ebi.ac.uk/pub/databases/spot/eQTL/sumstats/QTS000010/QTD000083/QTD000083.all.tsv.gz	ILMN_1732516	12	122355625	T	C	chr12_122355625_T_C	113	0.244141	0.00320696	0.288776	0.0970004	SNP	387	512	0.91484	ENSG00000184445	ENSG00000184445	NA	rs6488933
QTS000010	ftp://ftp.ebi.ac.uk/pub/databases/spot/eQTL/sumstats/QTS000010/QTD000083/QTD000083.all.tsv.gz	ILMN_1732767	12	122355625	T	C	chr12_122355625_T_C	113	0.244141	0.97235	0.0035362	0.101917	SNP	387	512	0.91484	ENSG00000110801	ENSG00000110801	NA	rs6488933
QTS000010	ftp://ftp.ebi.ac.uk/pub/databases/spot/eQTL/sumstats/QTS000010/QTD000083/QTD000083.all.tsv.gz	ILMN_1745688	12	122355625	T	C	chr12_122355625_T_C	113	0.244141	0.500983	0.0702134	0.10418	SNP	387	512	0.91484	ENSG00000158104	ENSG00000158104	NA	rs6488933
QTS000010	ftp://ftp.ebi.ac.uk/pub/databases/spot/eQTL/sumstats/QTS000010/QTD000083/QTD000083.all.tsv.gz	ILMN_1750497	12	122355625	T	C	chr12_122355625_T_C	113	0.244141	0.222064	0.0834871	0.068196	SNP	387	512	0.91484	ENSG00000182782	ENSG00000182782	NA	rs6488933
QTS000010	ftp://ftp.ebi.ac.uk/pub/databases/spot/eQTL/sumstats/QTS000010/QTD000083/QTD000083.all.tsv.gz	ILMN_1757910	12	122355625	T	C	chr12_122355625_T_C	113	0.244141	0.913017	-0.0115945	0.106032	SNP	387	512	0.91484	ENSG00000130787	ENSG00000130787	NA	rs6488933
QTS000010	ftp://ftp.ebi.ac.uk/pub/databases/spot/eQTL/sumstats/QTS000010/QTD000083/QTD000083.all.tsv.gz	ILMN_1760954	12	122355625	T	C	chr12_122355625_T_C	113	0.244141	0.980663	0.00173194	0.0713831	SNP	387	512	0.91484	ENSG00000139726	ENSG00000139726	NA	rs6488933
QTS000010	ftp://ftp.ebi.ac.uk/pub/databases/spot/eQTL/sumstats/QTS000010/QTD000083/QTD000083.all.tsv.gz	ILMN_1771260	12	122355625	T	C	chr12_122355625_T_C	113	0.244141	0.000718828	-0.361223	0.105422	SNP	387	512	0.91484	ENSG00000176383	ENSG00000176383	NA	rs6488933
QTS000010	ftp://ftp.ebi.ac.uk/pub/databases/spot/eQTL/sumstats/QTS000010/QTD000083/QTD000083.all.tsv.gz	ILMN_1777934	12	122355625	T	C	chr12_122355625_T_C	113	0.244141	0.986329	0.00183654	0.107071	SNP	387	512	0.91484	ENSG00000139714	ENSG00000139714	NA	rs6488933
QTS000010	ftp://ftp.ebi.ac.uk/pub/databases/spot/eQTL/sumstats/QTS000010/QTD000083/QTD000083.all.tsv.gz	ILMN_1779835	12	122355625	T	C	chr12_122355625_T_C	113	0.244141	0.0624125	-0.185743	0.0992197	SNP	387	512	0.91484	ENSG00000182196	ENSG00000182196	NA	rs6488933
QTS000010	ftp://ftp.ebi.ac.uk/pub/databases/spot/eQTL/sumstats/QTS000010/QTD000083/QTD000083.all.tsv.gz	ILMN_1786039	12	122355625	T	C	chr12_122355625_T_C	113	0.244141	0.647209	-0.0484104	0.105649	SNP	387	512	0.91484	ENSG00000170633	ENSG00000170633	NA	rs6488933
QTS000010	ftp://ftp.ebi.ac.uk/pub/databases/spot/eQTL/sumstats/QTS000010/QTD000083/QTD000083.all.tsv.gz	ILMN_1787845	12	122355625	T	C	chr12_122355625_T_C	113	0.244141	0.576431	0.0613121	0.10961	SNP	387	512	0.91484	ENSG00000130787	ENSG00000130787	NA	rs6488933
QTS000010	ftp://ftp.ebi.ac.uk/pub/databases/spot/eQTL/sumstats/QTS000010/QTD000083/QTD000083.all.tsv.gz	ILMN_1788887	12	122355625	T	C	chr12_122355625_T_C	113	0.244141	0.0914418	-0.165124	0.0974407	SNP	387	512	0.91484	ENSG00000212694	ENSG00000212694	NA	rs6488933
QTS000010	ftp://ftp.ebi.ac.uk/pub/databases/spot/eQTL/sumstats/QTS000010/QTD000083/QTD000083.all.tsv.gz	ILMN_1788928	12	122355625	T	C	chr12_122355625_T_C	113	0.244141	0.990175	0.00125402	0.101727	SNP	387	512	0.91484	ENSG00000150967	ENSG00000150967	NA	rs6488933
QTS000010	ftp://ftp.ebi.ac.uk/pub/databases/spot/eQTL/sumstats/QTS000010/QTD000083/QTD000083.all.tsv.gz	ILMN_1791149	12	122355625	T	C	chr12_122355625_T_C	113	0.244141	0.202364	0.0812012	0.0635214	SNP	387	512	0.91484	ENSG00000182196	ENSG00000182196	NA	rs6488933
QTS000010	ftp://ftp.ebi.ac.uk/pub/databases/spot/eQTL/sumstats/QTS000010/QTD000083/QTD000083.all.tsv.gz	ILMN_1792092	12	122355625	T	C	chr12_122355625_T_C	113	0.244141	0.284442	0.08424	0.0785247	SNP	387	512	0.91484	ENSG00000033030	ENSG00000033030	NA	rs6488933
QTS000010	ftp://ftp.ebi.ac.uk/pub/databases/spot/eQTL/sumstats/QTS000010/QTD000083/QTD000083.all.tsv.gz	ILMN_1794260	12	122355625	T	C	chr12_122355625_T_C	113	0.244141	0.985924	-0.00178486	0.101062	SNP	387	512	0.91484	ENSG00000089094	ENSG00000089094	NA	rs6488933
QTS000010	ftp://ftp.ebi.ac.uk/pub/databases/spot/eQTL/sumstats/QTS000010/QTD000083/QTD000083.all.tsv.gz	ILMN_1800341	12	122355625	T	C	chr12_122355625_T_C	113	0.244141	0.266077	0.11753	0.105433	SNP	387	512	0.91484	ENSG00000158023	ENSG00000158023	NA	rs6488933
QTS000010	ftp://ftp.ebi.ac.uk/pub/databases/spot/eQTL/sumstats/QTS000010/QTD000083/QTD000083.all.tsv.gz	ILMN_1807704	12	122355625	T	C	chr12_122355625_T_C	113	0.244141	0.950519	-0.00609782	0.0981625	SNP	387	512	0.91484	ENSG00000212694	ENSG00000212694	NA	rs6488933
QTS000010	ftp://ftp.ebi.ac.uk/pub/databases/spot/eQTL/sumstats/QTS000010/QTD000083/QTD000083.all.tsv.gz	ILMN_1811272	12	122355625	T	C	chr12_122355625_T_C	113	0.244141	0.145233	0.156171	0.10687	SNP	387	512	0.91484	ENSG00000196917	ENSG00000196917	NA	rs6488933
QTS000010	ftp://ftp.ebi.ac.uk/pub/databases/spot/eQTL/sumstats/QTS000010/QTD000083/QTD000083.all.tsv.gz	ILMN_1812721	12	122355625	T	C	chr12_122355625_T_C	113	0.244141	0.719406	0.0335832	0.0933714	SNP	387	512	0.91484	ENSG00000130787	ENSG00000130787	NA	rs6488933
QTS000010	ftp://ftp.ebi.ac.uk/pub/databases/spot/eQTL/sumstats/QTS000010/QTD000083/QTD000083.all.tsv.gz	ILMN_1813573	12	122355625	T	C	chr12_122355625_T_C	113	0.244141	0.879634	-0.0153662	0.101364	SNP	387	512	0.91484	ENSG00000139718	ENSG00000139718	NA	rs6488933
QTS000010	ftp://ftp.ebi.ac.uk/pub/databases/spot/eQTL/sumstats/QTS000010/QTD000083/QTD000083.all.tsv.gz	ILMN_1849192	12	122355625	T	C	chr12_122355625_T_C	113	0.244141	0.0700059	-0.191136	0.105022	SNP	387	512	0.91484	ENSG00000256546	ENSG00000256546	NA	rs6488933
QTS000010	ftp://ftp.ebi.ac.uk/pub/databases/spot/eQTL/sumstats/QTS000010/QTD000083/QTD000083.all.tsv.gz	ILMN_2098947	12	122355625	T	C	chr12_122355625_T_C	113	0.244141	0.553969	-0.0557828	0.0941239	SNP	387	512	0.91484	ENSG00000212694	ENSG00000212694	NA	rs6488933
QTS000010	ftp://ftp.ebi.ac.uk/pub/databases/spot/eQTL/sumstats/QTS000010/QTD000083/QTD000083.all.tsv.gz	ILMN_2108493	12	122355625	T	C	chr12_122355625_T_C	113	0.244141	0.271792	0.121306	0.110131	SNP	387	512	0.91484	ENSG00000188735	ENSG00000188735	NA	rs6488933
QTS000010	ftp://ftp.ebi.ac.uk/pub/databases/spot/eQTL/sumstats/QTS000010/QTD000083/QTD000083.all.tsv.gz	ILMN_2133125	12	122355625	T	C	chr12_122355625_T_C	113	0.244141	0.606477	-0.0559955	0.108564	SNP	387	512	0.91484	ENSG00000158113	ENSG00000158113	NA	rs6488933
QTS000010	ftp://ftp.ebi.ac.uk/pub/databases/spot/eQTL/sumstats/QTS000010/QTD000083/QTD000083.all.tsv.gz	ILMN_2161848	12	122355625	T	C	chr12_122355625_T_C	113	0.244141	0.195054	0.139531	0.107383	SNP	387	512	0.91484	ENSG00000196917	ENSG00000196917	NA	rs6488933
QTS000010	ftp://ftp.ebi.ac.uk/pub/databases/spot/eQTL/sumstats/QTS000010/QTD000083/QTD000083.all.tsv.gz	ILMN_2201866	12	122355625	T	C	chr12_122355625_T_C	113	0.244141	0.441199	-0.0843755	0.109373	SNP	387	512	0.91484	ENSG00000204671	ENSG00000204671	NA	rs6488933
QTS000010	ftp://ftp.ebi.ac.uk/pub/databases/spot/eQTL/sumstats/QTS000010/QTD000083/QTD000083.all.tsv.gz	ILMN_2288402	12	122355625	T	C	chr12_122355625_T_C	113	0.244141	0.829232	0.0226989	0.105126	SNP	387	512	0.91484	ENSG00000130787	ENSG00000130787	NA	rs6488933
QTS000010	ftp://ftp.ebi.ac.uk/pub/databases/spot/eQTL/sumstats/QTS000010/QTD000083/QTD000083.all.tsv.gz	ILMN_2310589	12	122355625	T	C	chr12_122355625_T_C	113	0.244141	0.396427	0.0871997	0.102644	SNP	387	512	0.91484	ENSG00000184047	ENSG00000184047	NA	rs6488933
QTS000010	ftp://ftp.ebi.ac.uk/pub/databases/spot/eQTL/sumstats/QTS000010/QTD000083/QTD000083.all.tsv.gz	ILMN_2332990	12	122355625	T	C	chr12_122355625_T_C	113	0.244141	0.025939	0.125518	0.0560104	SNP	387	512	0.91484	ENSG00000184047	ENSG00000184047	NA	rs6488933
QTS000010	ftp://ftp.ebi.ac.uk/pub/databases/spot/eQTL/sumstats/QTS000010/QTD000083/QTD000083.all.tsv.gz	ILMN_2343047	12	122355625	T	C	chr12_122355625_T_C	113	0.244141	0.485081	0.0745163	0.106569	SNP	387	512	0.91484	ENSG00000150967	ENSG00000150967	NA	rs6488933
QTS000010	ftp://ftp.ebi.ac.uk/pub/databases/spot/eQTL/sumstats/QTS000010/QTD000083/QTD000083.all.tsv.gz	ILMN_2343048	12	122355625	T	C	chr12_122355625_T_C	113	0.244141	0.189662	-0.1326	0.100814	SNP	387	512	0.91484	ENSG00000150967	ENSG00000150967	NA	rs6488933
QTS000010	ftp://ftp.ebi.ac.uk/pub/databases/spot/eQTL/sumstats/QTS000010/QTD000083/QTD000083.all.tsv.gz	ILMN_2358277	12	122355625	T	C	chr12_122355625_T_C	113	0.244141	0.121119	-0.102637	0.0659795	SNP	387	512	0.91484	ENSG00000111011	ENSG00000111011	NA	rs6488933
QTS000010	ftp://ftp.ebi.ac.uk/pub/databases/spot/eQTL/sumstats/QTS000010/QTD000083/QTD000083.all.tsv.gz	ILMN_2358278	12	122355625	T	C	chr12_122355625_T_C	113	0.244141	0.483421	0.0555664	0.0791661	SNP	387	512	0.91484	ENSG00000111011	ENSG00000111011	NA	rs6488933
QTS000010	ftp://ftp.ebi.ac.uk/pub/databases/spot/eQTL/sumstats/QTS000010/QTD000083/QTD000083.all.tsv.gz	ILMN_2378081	12	122355625	T	C	chr12_122355625_T_C	113	0.244141	0.360643	-0.0998412	0.109011	SNP	387	512	0.91484	ENSG00000110987	ENSG00000110987	NA	rs6488933
QTS000010	ftp://ftp.ebi.ac.uk/pub/databases/spot/eQTL/sumstats/QTS000010/QTD000083/QTD000083.all.tsv.gz	ILMN_2393144	12	122355625	T	C	chr12_122355625_T_C	113	0.244141	0.342087	0.0673186	0.0707182	SNP	387	512	0.91484	ENSG00000182196	ENSG00000182196	NA	rs6488933
QTS000010	ftp://ftp.ebi.ac.uk/pub/databases/spot/eQTL/sumstats/QTS000010/QTD000083/QTD000083.all.tsv.gz	ILMN_2396148	12	122355625	T	C	chr12_122355625_T_C	113	0.244141	0.887474	-0.0152712	0.107809	SNP	387	512	0.91484	ENSG00000130787	ENSG00000130787	NA	rs6488933
QTS000010	ftp://ftp.ebi.ac.uk/pub/databases/spot/eQTL/sumstats/QTS000010/QTD000083/QTD000083.all.tsv.gz	ILMN_2398664	12	122355625	T	C	chr12_122355625_T_C	113	0.244141	0.25836	-0.120341	0.106219	SNP	387	512	0.91484	ENSG00000170633	ENSG00000170633	NA	rs6488933
QTS000010	ftp://ftp.ebi.ac.uk/pub/databases/spot/eQTL/sumstats/QTS000010/QTD000083/QTD000083.all.tsv.gz	ILMN_2404085	12	122355625	T	C	chr12_122355625_T_C	113	0.244141	0.342955	-0.0615873	0.064814	SNP	387	512	0.91484	ENSG00000130779	ENSG00000130779	NA	rs6488933
QTS000010	ftp://ftp.ebi.ac.uk/pub/databases/spot/eQTL/sumstats/QTS000010/QTD000083/QTD000083.all.tsv.gz	ILMN_1651464	12	122356733	CCCTGCCTGATTCT	C	chr12_122356733_CCCTGCCTGATTCT_C	150	0.345703	0.622674	0.0452628	0.0918672	INDEL	335	512	0.93169	ENSG00000089094	ENSG00000089094	NA	rs375941195
QTS000010	ftp://ftp.ebi.ac.uk/pub/databases/spot/eQTL/sumstats/QTS000010/QTD000083/QTD000083.all.tsv.gz	ILMN_1651464	12	122356733	CCCTGCCTGATTCT	C	chr12_122356733_CCCTGCCTGATTCT_C	150	0.345703	0.622674	0.0452628	0.0918672	INDEL	335	512	0.93169	ENSG00000089094	ENSG00000089094	NA	rs71082972
QTS000010	ftp://ftp.ebi.ac.uk/pub/databases/spot/eQTL/sumstats/QTS000010/QTD000083/QTD000083.all.tsv.gz	ILMN_1652918	12	122356733	CCCTGCCTGATTCT	C	chr12_122356733_CCCTGCCTGATTCT_C	150	0.345703	0.906039	-0.0104171	0.0881605	INDEL	335	512	0.93169	ENSG00000139725	ENSG00000139725	NA	rs375941195
QTS000010	ftp://ftp.ebi.ac.uk/pub/databases/spot/eQTL/sumstats/QTS000010/QTD000083/QTD000083.all.tsv.gz	ILMN_1652918	12	122356733	CCCTGCCTGATTCT	C	chr12_122356733_CCCTGCCTGATTCT_C	150	0.345703	0.906039	-0.0104171	0.0881605	INDEL	335	512	0.93169	ENSG00000139725	ENSG00000139725	NA	rs71082972
QTS000010	ftp://ftp.ebi.ac.uk/pub/databases/spot/eQTL/sumstats/QTS000010/QTD000083/QTD000083.all.tsv.gz	ILMN_1654421	12	122356733	CCCTGCCTGATTCT	C	chr12_122356733_CCCTGCCTGATTCT_C	150	0.345703	0.740593	0.030749	0.0927713	INDEL	335	512	0.93169	ENSG00000051825	ENSG00000051825	NA	rs375941195
QTS000010	ftp://ftp.ebi.ac.uk/pub/databases/spot/eQTL/sumstats/QTS000010/QTD000083/QTD000083.all.tsv.gz	ILMN_1654421	12	122356733	CCCTGCCTGATTCT	C	chr12_122356733_CCCTGCCTGATTCT_C	150	0.345703	0.740593	0.030749	0.0927713	INDEL	335	512	0.93169	ENSG00000051825	ENSG00000051825	NA	rs71082972
QTS000010	ftp://ftp.ebi.ac.uk/pub/databases/spot/eQTL/sumstats/QTS000010/QTD000083/QTD000083.all.tsv.gz	ILMN_1658232	12	122356733	CCCTGCCTGATTCT	C	chr12_122356733_CCCTGCCTGATTCT_C	150	0.345703	0.155114	-0.139231	0.0976258	INDEL	335	512	0.93169	ENSG00000089094	ENSG00000089094	NA	rs375941195
QTS000010	ftp://ftp.ebi.ac.uk/pub/databases/spot/eQTL/sumstats/QTS000010/QTD000083/QTD000083.all.tsv.gz	ILMN_1658232	12	122356733	CCCTGCCTGATTCT	C	chr12_122356733_CCCTGCCTGATTCT_C	150	0.345703	0.155114	-0.139231	0.0976258	INDEL	335	512	0.93169	ENSG00000089094	ENSG00000089094	NA	rs71082972
QTS000010	ftp://ftp.ebi.ac.uk/pub/databases/spot/eQTL/sumstats/QTS000010/QTD000083/QTD000083.all.tsv.gz	ILMN_1662316	12	122356733	CCCTGCCTGATTCT	C	chr12_122356733_CCCTGCCTGATTCT_C	150	0.345703	0.558125	-0.0520407	0.0887391	INDEL	335	512	0.93169	ENSG00000139719	ENSG00000139719	NA	rs375941195
QTS000010	ftp://ftp.ebi.ac.uk/pub/databases/spot/eQTL/sumstats/QTS000010/QTD000083/QTD000083.all.tsv.gz	ILMN_1662316	12	122356733	CCCTGCCTGATTCT	C	chr12_122356733_CCCTGCCTGATTCT_C	150	0.345703	0.558125	-0.0520407	0.0887391	INDEL	335	512	0.93169	ENSG00000139719	ENSG00000139719	NA	rs71082972
QTS000010	ftp://ftp.ebi.ac.uk/pub/databases/spot/eQTL/sumstats/QTS000010/QTD000083/QTD000083.all.tsv.gz	ILMN_1663370	12	122356733	CCCTGCCTGATTCT	C	chr12_122356733_CCCTGCCTGATTCT_C	150	0.345703	0.873016	0.0156175	0.09761	INDEL	335	512	0.93169	ENSG00000130783	ENSG00000130783	NA	rs375941195
QTS000010	ftp://ftp.ebi.ac.uk/pub/databases/spot/eQTL/sumstats/QTS000010/QTD000083/QTD000083.all.tsv.gz	ILMN_1663370	12	122356733	CCCTGCCTGATTCT	C	chr12_122356733_CCCTGCCTGATTCT_C	150	0.345703	0.873016	0.0156175	0.09761	INDEL	335	512	0.93169	ENSG00000130783	ENSG00000130783	NA	rs71082972
QTS000010	ftp://ftp.ebi.ac.uk/pub/databases/spot/eQTL/sumstats/QTS000010/QTD000083/QTD000083.all.tsv.gz	ILMN_1665335	12	122356733	CCCTGCCTGATTCT	C	chr12_122356733_CCCTGCCTGATTCT_C	150	0.345703	0.979818	0.00176979	0.0698884	INDEL	335	512	0.93169	ENSG00000184047	ENSG00000184047	NA	rs375941195
QTS000010	ftp://ftp.ebi.ac.uk/pub/databases/spot/eQTL/sumstats/QTS000010/QTD000083/QTD000083.all.tsv.gz	ILMN_1665335	12	122356733	CCCTGCCTGATTCT	C	chr12_122356733_CCCTGCCTGATTCT_C	150	0.345703	0.979818	0.00176979	0.0698884	INDEL	335	512	0.93169	ENSG00000184047	ENSG00000184047	NA	rs71082972
QTS000010	ftp://ftp.ebi.ac.uk/pub/databases/spot/eQTL/sumstats/QTS000010/QTD000083/QTD000083.all.tsv.gz	ILMN_1665996	12	122356733	CCCTGCCTGATTCT	C	chr12_122356733_CCCTGCCTGATTCT_C	150	0.345703	0.715288	0.0317548	0.0869536	INDEL	335	512	0.93169	ENSG00000110987	ENSG00000110987	NA	rs375941195
QTS000010	ftp://ftp.ebi.ac.uk/pub/databases/spot/eQTL/sumstats/QTS000010/QTD000083/QTD000083.all.tsv.gz	ILMN_1665996	12	122356733	CCCTGCCTGATTCT	C	chr12_122356733_CCCTGCCTGATTCT_C	150	0.345703	0.715288	0.0317548	0.0869536	INDEL	335	512	0.93169	ENSG00000110987	ENSG00000110987	NA	rs71082972
QTS000010	ftp://ftp.ebi.ac.uk/pub/databases/spot/eQTL/sumstats/QTS000010/QTD000083/QTD000083.all.tsv.gz	ILMN_1667510	12	122356733	CCCTGCCTGATTCT	C	chr12_122356733_CCCTGCCTGATTCT_C	150	0.345703	0.752532	-0.0266787	0.0845165	INDEL	335	512	0.93169	ENSG00000130921	ENSG00000130921	NA	rs375941195
QTS000010	ftp://ftp.ebi.ac.uk/pub/databases/spot/eQTL/sumstats/QTS000010/QTD000083/QTD000083.all.tsv.gz	ILMN_1667510	12	122356733	CCCTGCCTGATTCT	C	chr12_122356733_CCCTGCCTGATTCT_C	150	0.345703	0.752532	-0.0266787	0.0845165	INDEL	335	512	0.93169	ENSG00000130921	ENSG00000130921	NA	rs71082972
QTS000010	ftp://ftp.ebi.ac.uk/pub/databases/spot/eQTL/sumstats/QTS000010/QTD000083/QTD000083.all.tsv.gz	ILMN_1677693	12	122356733	CCCTGCCTGATTCT	C	chr12_122356733_CCCTGCCTGATTCT_C	150	0.345703	0.318119	0.0648695	0.0648433	INDEL	335	512	0.93169	ENSG00000255398	ENSG00000255398	NA	rs375941195
QTS000010	ftp://ftp.ebi.ac.uk/pub/databases/spot/eQTL/sumstats/QTS000010/QTD000083/QTD000083.all.tsv.gz	ILMN_1677693	12	122356733	CCCTGCCTGATTCT	C	chr12_122356733_CCCTGCCTGATTCT_C	150	0.345703	0.318119	0.0648695	0.0648433	INDEL	335	512	0.93169	ENSG00000255398	ENSG00000255398	NA	rs71082972
QTS000010	ftp://ftp.ebi.ac.uk/pub/databases/spot/eQTL/sumstats/QTS000010/QTD000083/QTD000083.all.tsv.gz	ILMN_1682988	12	122356733	CCCTGCCTGATTCT	C	chr12_122356733_CCCTGCCTGATTCT_C	150	0.345703	0.834303	0.0185086	0.0883837	INDEL	335	512	0.93169	ENSG00000170633	ENSG00000170633	NA	rs375941195
QTS000010	ftp://ftp.ebi.ac.uk/pub/databases/spot/eQTL/sumstats/QTS000010/QTD000083/QTD000083.all.tsv.gz	ILMN_1682988	12	122356733	CCCTGCCTGATTCT	C	chr12_122356733_CCCTGCCTGATTCT_C	150	0.345703	0.834303	0.0185086	0.0883837	INDEL	335	512	0.93169	ENSG00000170633	ENSG00000170633	NA	rs71082972
QTS000010	ftp://ftp.ebi.ac.uk/pub/databases/spot/eQTL/sumstats/QTS000010/QTD000083/QTD000083.all.tsv.gz	ILMN_1684038	12	122356733	CCCTGCCTGATTCT	C	chr12_122356733_CCCTGCCTGATTCT_C	150	0.345703	0.415854	-0.0770937	0.0945888	INDEL	335	512	0.93169	ENSG00000130779	ENSG00000130779	NA	rs375941195
QTS000010	ftp://ftp.ebi.ac.uk/pub/databases/spot/eQTL/sumstats/QTS000010/QTD000083/QTD000083.all.tsv.gz	ILMN_1684038	12	122356733	CCCTGCCTGATTCT	C	chr12_122356733_CCCTGCCTGATTCT_C	150	0.345703	0.415854	-0.0770937	0.0945888	INDEL	335	512	0.93169	ENSG00000130779	ENSG00000130779	NA	rs71082972
QTS000010	ftp://ftp.ebi.ac.uk/pub/databases/spot/eQTL/sumstats/QTS000010/QTD000083/QTD000083.all.tsv.gz	ILMN_1693987	12	122356733	CCCTGCCTGATTCT	C	chr12_122356733_CCCTGCCTGATTCT_C	150	0.345703	0.109876	-0.151624	0.0944893	INDEL	335	512	0.93169	ENSG00000175727	ENSG00000175727	NA	rs375941195
QTS000010	ftp://ftp.ebi.ac.uk/pub/databases/spot/eQTL/sumstats/QTS000010/QTD000083/QTD000083.all.tsv.gz	ILMN_1693987	12	122356733	CCCTGCCTGATTCT	C	chr12_122356733_CCCTGCCTGATTCT_C	150	0.345703	0.109876	-0.151624	0.0944893	INDEL	335	512	0.93169	ENSG00000175727	ENSG00000175727	NA	rs71082972
QTS000010	ftp://ftp.ebi.ac.uk/pub/databases/spot/eQTL/sumstats/QTS000010/QTD000083/QTD000083.all.tsv.gz	ILMN_1701905	12	122356733	CCCTGCCTGATTCT	C	chr12_122356733_CCCTGCCTGATTCT_C	150	0.345703	0.792631	-0.0257827	0.0979633	INDEL	335	512	0.93169	ENSG00000130783	ENSG00000130783	NA	rs375941195
QTS000010	ftp://ftp.ebi.ac.uk/pub/databases/spot/eQTL/sumstats/QTS000010/QTD000083/QTD000083.all.tsv.gz	ILMN_1701905	12	122356733	CCCTGCCTGATTCT	C	chr12_122356733_CCCTGCCTGATTCT_C	150	0.345703	0.792631	-0.0257827	0.0979633	INDEL	335	512	0.93169	ENSG00000130783	ENSG00000130783	NA	rs71082972
QTS000010	ftp://ftp.ebi.ac.uk/pub/databases/spot/eQTL/sumstats/QTS000010/QTD000083/QTD000083.all.tsv.gz	ILMN_1704019	12	122356733	CCCTGCCTGATTCT	C	chr12_122356733_CCCTGCCTGATTCT_C	150	0.345703	0.0691834	0.171529	0.0939694	INDEL	335	512	0.93169	ENSG00000111325	ENSG00000111325	NA	rs375941195
QTS000010	ftp://ftp.ebi.ac.uk/pub/databases/spot/eQTL/sumstats/QTS000010/QTD000083/QTD000083.all.tsv.gz	ILMN_1704019	12	122356733	CCCTGCCTGATTCT	C	chr12_122356733_CCCTGCCTGATTCT_C	150	0.345703	0.0691834	0.171529	0.0939694	INDEL	335	512	0.93169	ENSG00000111325	ENSG00000111325	NA	rs71082972
QTS000010	ftp://ftp.ebi.ac.uk/pub/databases/spot/eQTL/sumstats/QTS000010/QTD000083/QTD000083.all.tsv.gz	ILMN_1706886	12	122356733	CCCTGCCTGATTCT	C	chr12_122356733_CCCTGCCTGATTCT_C	150	0.345703	0.486511	0.0621086	0.0891159	INDEL	335	512	0.93169	ENSG00000110987	ENSG00000110987	NA	rs375941195
QTS000010	ftp://ftp.ebi.ac.uk/pub/databases/spot/eQTL/sumstats/QTS000010/QTD000083/QTD000083.all.tsv.gz	ILMN_1706886	12	122356733	CCCTGCCTGATTCT	C	chr12_122356733_CCCTGCCTGATTCT_C	150	0.345703	0.486511	0.0621086	0.0891159	INDEL	335	512	0.93169	ENSG00000110987	ENSG00000110987	NA	rs71082972
QTS000010	ftp://ftp.ebi.ac.uk/pub/databases/spot/eQTL/sumstats/QTS000010/QTD000083/QTD000083.all.tsv.gz	ILMN_1710427	12	122356733	CCCTGCCTGATTCT	C	chr12_122356733_CCCTGCCTGATTCT_C	150	0.345703	0.722025	0.0282952	0.079443	INDEL	335	512	0.93169	ENSG00000139722	ENSG00000139722	NA	rs375941195
QTS000010	ftp://ftp.ebi.ac.uk/pub/databases/spot/eQTL/sumstats/QTS000010/QTD000083/QTD000083.all.tsv.gz	ILMN_1710427	12	122356733	CCCTGCCTGATTCT	C	chr12_122356733_CCCTGCCTGATTCT_C	150	0.345703	0.722025	0.0282952	0.079443	INDEL	335	512	0.93169	ENSG00000139722	ENSG00000139722	NA	rs71082972
QTS000010	ftp://ftp.ebi.ac.uk/pub/databases/spot/eQTL/sumstats/QTS000010/QTD000083/QTD000083.all.tsv.gz	ILMN_1711699	12	122356733	CCCTGCCTGATTCT	C	chr12_122356733_CCCTGCCTGATTCT_C	150	0.345703	0.845926	0.0186664	0.0959572	INDEL	335	512	0.93169	ENSG00000130787	ENSG00000130787	NA	rs375941195
QTS000010	ftp://ftp.ebi.ac.uk/pub/databases/spot/eQTL/sumstats/QTS000010/QTD000083/QTD000083.all.tsv.gz	ILMN_1711699	12	122356733	CCCTGCCTGATTCT	C	chr12_122356733_CCCTGCCTGATTCT_C	150	0.345703	0.845926	0.0186664	0.0959572	INDEL	335	512	0.93169	ENSG00000130787	ENSG00000130787	NA	rs71082972
QTS000010	ftp://ftp.ebi.ac.uk/pub/databases/spot/eQTL/sumstats/QTS000010/QTD000083/QTD000083.all.tsv.gz	ILMN_1720498	12	122356733	CCCTGCCTGATTCT	C	chr12_122356733_CCCTGCCTGATTCT_C	150	0.345703	0.34758	0.0938449	0.0997149	INDEL	335	512	0.93169	ENSG00000188735	ENSG00000188735	NA	rs375941195
QTS000010	ftp://ftp.ebi.ac.uk/pub/databases/spot/eQTL/sumstats/QTS000010/QTD000083/QTD000083.all.tsv.gz	ILMN_1720498	12	122356733	CCCTGCCTGATTCT	C	chr12_122356733_CCCTGCCTGATTCT_C	150	0.345703	0.34758	0.0938449	0.0997149	INDEL	335	512	0.93169	ENSG00000188735	ENSG00000188735	NA	rs71082972
QTS000010	ftp://ftp.ebi.ac.uk/pub/databases/spot/eQTL/sumstats/QTS000010/QTD000083/QTD000083.all.tsv.gz	ILMN_1723058	12	122356733	CCCTGCCTGATTCT	C	chr12_122356733_CCCTGCCTGATTCT_C	150	0.345703	0.680422	0.0379121	0.0919333	INDEL	335	512	0.93169	ENSG00000130779	ENSG00000130779	NA	rs375941195
QTS000010	ftp://ftp.ebi.ac.uk/pub/databases/spot/eQTL/sumstats/QTS000010/QTD000083/QTD000083.all.tsv.gz	ILMN_1723058	12	122356733	CCCTGCCTGATTCT	C	chr12_122356733_CCCTGCCTGATTCT_C	150	0.345703	0.680422	0.0379121	0.0919333	INDEL	335	512	0.93169	ENSG00000130779	ENSG00000130779	NA	rs71082972
QTS000010	ftp://ftp.ebi.ac.uk/pub/databases/spot/eQTL/sumstats/QTS000010/QTD000083/QTD000083.all.tsv.gz	ILMN_1723177	12	122356733	CCCTGCCTGATTCT	C	chr12_122356733_CCCTGCCTGATTCT_C	150	0.345703	0.509718	-0.0557254	0.0843992	INDEL	335	512	0.93169	ENSG00000089053	ENSG00000089053	NA	rs375941195
QTS000010	ftp://ftp.ebi.ac.uk/pub/databases/spot/eQTL/sumstats/QTS000010/QTD000083/QTD000083.all.tsv.gz	ILMN_1723177	12	122356733	CCCTGCCTGATTCT	C	chr12_122356733_CCCTGCCTGATTCT_C	150	0.345703	0.509718	-0.0557254	0.0843992	INDEL	335	512	0.93169	ENSG00000089053	ENSG00000089053	NA	rs71082972
QTS000010	ftp://ftp.ebi.ac.uk/pub/databases/spot/eQTL/sumstats/QTS000010/QTD000083/QTD000083.all.tsv.gz	ILMN_1724148	12	122356733	CCCTGCCTGATTCT	C	chr12_122356733_CCCTGCCTGATTCT_C	150	0.345703	0.944163	-0.00631661	0.0900934	INDEL	335	512	0.93169	ENSG00000276045	ENSG00000276045	NA	rs375941195
QTS000010	ftp://ftp.ebi.ac.uk/pub/databases/spot/eQTL/sumstats/QTS000010/QTD000083/QTD000083.all.tsv.gz	ILMN_1724148	12	122356733	CCCTGCCTGATTCT	C	chr12_122356733_CCCTGCCTGATTCT_C	150	0.345703	0.944163	-0.00631661	0.0900934	INDEL	335	512	0.93169	ENSG00000276045	ENSG00000276045	NA	rs71082972
QTS000010	ftp://ftp.ebi.ac.uk/pub/databases/spot/eQTL/sumstats/QTS000010/QTD000083/QTD000083.all.tsv.gz	ILMN_1725187	12	122356733	CCCTGCCTGATTCT	C	chr12_122356733_CCCTGCCTGATTCT_C	150	0.345703	0.409529	-0.070337	0.085137	INDEL	335	512	0.93169	ENSG00000090975	ENSG00000090975	NA	rs375941195
QTS000010	ftp://ftp.ebi.ac.uk/pub/databases/spot/eQTL/sumstats/QTS000010/QTD000083/QTD000083.all.tsv.gz	ILMN_1725187	12	122356733	CCCTGCCTGATTCT	C	chr12_122356733_CCCTGCCTGATTCT_C	150	0.345703	0.409529	-0.070337	0.085137	INDEL	335	512	0.93169	ENSG00000090975	ENSG00000090975	NA	rs71082972
QTS000010	ftp://ftp.ebi.ac.uk/pub/databases/spot/eQTL/sumstats/QTS000010/QTD000083/QTD000083.all.tsv.gz	ILMN_1732516	12	122356733	CCCTGCCTGATTCT	C	chr12_122356733_CCCTGCCTGATTCT_C	150	0.345703	0.00587014	0.244211	0.087855	INDEL	335	512	0.93169	ENSG00000184445	ENSG00000184445	NA	rs375941195
QTS000010	ftp://ftp.ebi.ac.uk/pub/databases/spot/eQTL/sumstats/QTS000010/QTD000083/QTD000083.all.tsv.gz	ILMN_1732516	12	122356733	CCCTGCCTGATTCT	C	chr12_122356733_CCCTGCCTGATTCT_C	150	0.345703	0.00587014	0.244211	0.087855	INDEL	335	512	0.93169	ENSG00000184445	ENSG00000184445	NA	rs71082972
QTS000010	ftp://ftp.ebi.ac.uk/pub/databases/spot/eQTL/sumstats/QTS000010/QTD000083/QTD000083.all.tsv.gz	ILMN_1732767	12	122356733	CCCTGCCTGATTCT	C	chr12_122356733_CCCTGCCTGATTCT_C	150	0.345703	0.894643	-0.0122091	0.0920946	INDEL	335	512	0.93169	ENSG00000110801	ENSG00000110801	NA	rs375941195
QTS000010	ftp://ftp.ebi.ac.uk/pub/databases/spot/eQTL/sumstats/QTS000010/QTD000083/QTD000083.all.tsv.gz	ILMN_1732767	12	122356733	CCCTGCCTGATTCT	C	chr12_122356733_CCCTGCCTGATTCT_C	150	0.345703	0.894643	-0.0122091	0.0920946	INDEL	335	512	0.93169	ENSG00000110801	ENSG00000110801	NA	rs71082972
QTS000010	ftp://ftp.ebi.ac.uk/pub/databases/spot/eQTL/sumstats/QTS000010/QTD000083/QTD000083.all.tsv.gz	ILMN_1745688	12	122356733	CCCTGCCTGATTCT	C	chr12_122356733_CCCTGCCTGATTCT_C	150	0.345703	0.561818	0.0547056	0.0941661	INDEL	335	512	0.93169	ENSG00000158104	ENSG00000158104	NA	rs375941195
QTS000010	ftp://ftp.ebi.ac.uk/pub/databases/spot/eQTL/sumstats/QTS000010/QTD000083/QTD000083.all.tsv.gz	ILMN_1745688	12	122356733	CCCTGCCTGATTCT	C	chr12_122356733_CCCTGCCTGATTCT_C	150	0.345703	0.561818	0.0547056	0.0941661	INDEL	335	512	0.93169	ENSG00000158104	ENSG00000158104	NA	rs71082972
QTS000010	ftp://ftp.ebi.ac.uk/pub/databases/spot/eQTL/sumstats/QTS000010/QTD000083/QTD000083.all.tsv.gz	ILMN_1750497	12	122356733	CCCTGCCTGATTCT	C	chr12_122356733_CCCTGCCTGATTCT_C	150	0.345703	0.274607	0.0675224	0.0616639	INDEL	335	512	0.93169	ENSG00000182782	ENSG00000182782	NA	rs375941195
QTS000010	ftp://ftp.ebi.ac.uk/pub/databases/spot/eQTL/sumstats/QTS000010/QTD000083/QTD000083.all.tsv.gz	ILMN_1750497	12	122356733	CCCTGCCTGATTCT	C	chr12_122356733_CCCTGCCTGATTCT_C	150	0.345703	0.274607	0.0675224	0.0616639	INDEL	335	512	0.93169	ENSG00000182782	ENSG00000182782	NA	rs71082972
QTS000010	ftp://ftp.ebi.ac.uk/pub/databases/spot/eQTL/sumstats/QTS000010/QTD000083/QTD000083.all.tsv.gz	ILMN_1757910	12	122356733	CCCTGCCTGATTCT	C	chr12_122356733_CCCTGCCTGATTCT_C	150	0.345703	0.370527	-0.0858219	0.0956591	INDEL	335	512	0.93169	ENSG00000130787	ENSG00000130787	NA	rs375941195
QTS000010	ftp://ftp.ebi.ac.uk/pub/databases/spot/eQTL/sumstats/QTS000010/QTD000083/QTD000083.all.tsv.gz	ILMN_1757910	12	122356733	CCCTGCCTGATTCT	C	chr12_122356733_CCCTGCCTGATTCT_C	150	0.345703	0.370527	-0.0858219	0.0956591	INDEL	335	512	0.93169	ENSG00000130787	ENSG00000130787	NA	rs71082972
QTS000010	ftp://ftp.ebi.ac.uk/pub/databases/spot/eQTL/sumstats/QTS000010/QTD000083/QTD000083.all.tsv.gz	ILMN_1760954	12	122356733	CCCTGCCTGATTCT	C	chr12_122356733_CCCTGCCTGATTCT_C	150	0.345703	0.275103	0.0703867	0.0643464	INDEL	335	512	0.93169	ENSG00000139726	ENSG00000139726	NA	rs375941195
QTS000010	ftp://ftp.ebi.ac.uk/pub/databases/spot/eQTL/sumstats/QTS000010/QTD000083/QTD000083.all.tsv.gz	ILMN_1760954	12	122356733	CCCTGCCTGATTCT	C	chr12_122356733_CCCTGCCTGATTCT_C	150	0.345703	0.275103	0.0703867	0.0643464	INDEL	335	512	0.93169	ENSG00000139726	ENSG00000139726	NA	rs71082972
QTS000010	ftp://ftp.ebi.ac.uk/pub/databases/spot/eQTL/sumstats/QTS000010/QTD000083/QTD000083.all.tsv.gz	ILMN_1771260	12	122356733	CCCTGCCTGATTCT	C	chr12_122356733_CCCTGCCTGATTCT_C	150	0.345703	0.00343358	-0.283225	0.0958368	INDEL	335	512	0.93169	ENSG00000176383	ENSG00000176383	NA	rs375941195
QTS000010	ftp://ftp.ebi.ac.uk/pub/databases/spot/eQTL/sumstats/QTS000010/QTD000083/QTD000083.all.tsv.gz	ILMN_1771260	12	122356733	CCCTGCCTGATTCT	C	chr12_122356733_CCCTGCCTGATTCT_C	150	0.345703	0.00343358	-0.283225	0.0958368	INDEL	335	512	0.93169	ENSG00000176383	ENSG00000176383	NA	rs71082972
QTS000010	ftp://ftp.ebi.ac.uk/pub/databases/spot/eQTL/sumstats/QTS000010/QTD000083/QTD000083.all.tsv.gz	ILMN_1777934	12	122356733	CCCTGCCTGATTCT	C	chr12_122356733_CCCTGCCTGATTCT_C	150	0.345703	0.597412	-0.0511373	0.0966994	INDEL	335	512	0.93169	ENSG00000139714	ENSG00000139714	NA	rs375941195
QTS000010	ftp://ftp.ebi.ac.uk/pub/databases/spot/eQTL/sumstats/QTS000010/QTD000083/QTD000083.all.tsv.gz	ILMN_1777934	12	122356733	CCCTGCCTGATTCT	C	chr12_122356733_CCCTGCCTGATTCT_C	150	0.345703	0.597412	-0.0511373	0.0966994	INDEL	335	512	0.93169	ENSG00000139714	ENSG00000139714	NA	rs71082972
QTS000010	ftp://ftp.ebi.ac.uk/pub/databases/spot/eQTL/sumstats/QTS000010/QTD000083/QTD000083.all.tsv.gz	ILMN_1779835	12	122356733	CCCTGCCTGATTCT	C	chr12_122356733_CCCTGCCTGATTCT_C	150	0.345703	0.4493	-0.0683572	0.0902026	INDEL	335	512	0.93169	ENSG00000182196	ENSG00000182196	NA	rs375941195
QTS000010	ftp://ftp.ebi.ac.uk/pub/databases/spot/eQTL/sumstats/QTS000010/QTD000083/QTD000083.all.tsv.gz	ILMN_1779835	12	122356733	CCCTGCCTGATTCT	C	chr12_122356733_CCCTGCCTGATTCT_C	150	0.345703	0.4493	-0.0683572	0.0902026	INDEL	335	512	0.93169	ENSG00000182196	ENSG00000182196	NA	rs71082972
QTS000010	ftp://ftp.ebi.ac.uk/pub/databases/spot/eQTL/sumstats/QTS000010/QTD000083/QTD000083.all.tsv.gz	ILMN_1786039	12	122356733	CCCTGCCTGATTCT	C	chr12_122356733_CCCTGCCTGATTCT_C	150	0.345703	0.459204	-0.0707273	0.0954036	INDEL	335	512	0.93169	ENSG00000170633	ENSG00000170633	NA	rs375941195
QTS000010	ftp://ftp.ebi.ac.uk/pub/databases/spot/eQTL/sumstats/QTS000010/QTD000083/QTD000083.all.tsv.gz	ILMN_1786039	12	122356733	CCCTGCCTGATTCT	C	chr12_122356733_CCCTGCCTGATTCT_C	150	0.345703	0.459204	-0.0707273	0.0954036	INDEL	335	512	0.93169	ENSG00000170633	ENSG00000170633	NA	rs71082972
QTS000010	ftp://ftp.ebi.ac.uk/pub/databases/spot/eQTL/sumstats/QTS000010/QTD000083/QTD000083.all.tsv.gz	ILMN_1787845	12	122356733	CCCTGCCTGATTCT	C	chr12_122356733_CCCTGCCTGATTCT_C	150	0.345703	0.484067	0.0693943	0.0990132	INDEL	335	512	0.93169	ENSG00000130787	ENSG00000130787	NA	rs375941195
QTS000010	ftp://ftp.ebi.ac.uk/pub/databases/spot/eQTL/sumstats/QTS000010/QTD000083/QTD000083.all.tsv.gz	ILMN_1787845	12	122356733	CCCTGCCTGATTCT	C	chr12_122356733_CCCTGCCTGATTCT_C	150	0.345703	0.484067	0.0693943	0.0990132	INDEL	335	512	0.93169	ENSG00000130787	ENSG00000130787	NA	rs71082972
QTS000010	ftp://ftp.ebi.ac.uk/pub/databases/spot/eQTL/sumstats/QTS000010/QTD000083/QTD000083.all.tsv.gz	ILMN_1788887	12	122356733	CCCTGCCTGATTCT	C	chr12_122356733_CCCTGCCTGATTCT_C	150	0.345703	0.017413	-0.209607	0.0875409	INDEL	335	512	0.93169	ENSG00000212694	ENSG00000212694	NA	rs375941195
QTS000010	ftp://ftp.ebi.ac.uk/pub/databases/spot/eQTL/sumstats/QTS000010/QTD000083/QTD000083.all.tsv.gz	ILMN_1788887	12	122356733	CCCTGCCTGATTCT	C	chr12_122356733_CCCTGCCTGATTCT_C	150	0.345703	0.017413	-0.209607	0.0875409	INDEL	335	512	0.93169	ENSG00000212694	ENSG00000212694	NA	rs71082972
QTS000010	ftp://ftp.ebi.ac.uk/pub/databases/spot/eQTL/sumstats/QTS000010/QTD000083/QTD000083.all.tsv.gz	ILMN_1788928	12	122356733	CCCTGCCTGATTCT	C	chr12_122356733_CCCTGCCTGATTCT_C	150	0.345703	0.350616	-0.0858152	0.0917603	INDEL	335	512	0.93169	ENSG00000150967	ENSG00000150967	NA	rs375941195
QTS000010	ftp://ftp.ebi.ac.uk/pub/databases/spot/eQTL/sumstats/QTS000010/QTD000083/QTD000083.all.tsv.gz	ILMN_1788928	12	122356733	CCCTGCCTGATTCT	C	chr12_122356733_CCCTGCCTGATTCT_C	150	0.345703	0.350616	-0.0858152	0.0917603	INDEL	335	512	0.93169	ENSG00000150967	ENSG00000150967	NA	rs71082972
QTS000010	ftp://ftp.ebi.ac.uk/pub/databases/spot/eQTL/sumstats/QTS000010/QTD000083/QTD000083.all.tsv.gz	ILMN_1791149	12	122356733	CCCTGCCTGATTCT	C	chr12_122356733_CCCTGCCTGATTCT_C	150	0.345703	0.615425	0.0289554	0.0575656	INDEL	335	512	0.93169	ENSG00000182196	ENSG00000182196	NA	rs375941195
QTS000010	ftp://ftp.ebi.ac.uk/pub/databases/spot/eQTL/sumstats/QTS000010/QTD000083/QTD000083.all.tsv.gz	ILMN_1791149	12	122356733	CCCTGCCTGATTCT	C	chr12_122356733_CCCTGCCTGATTCT_C	150	0.345703	0.615425	0.0289554	0.0575656	INDEL	335	512	0.93169	ENSG00000182196	ENSG00000182196	NA	rs71082972
QTS000010	ftp://ftp.ebi.ac.uk/pub/databases/spot/eQTL/sumstats/QTS000010/QTD000083/QTD000083.all.tsv.gz	ILMN_1792092	12	122356733	CCCTGCCTGATTCT	C	chr12_122356733_CCCTGCCTGATTCT_C	150	0.345703	0.119362	0.110616	0.0707708	INDEL	335	512	0.93169	ENSG00000033030	ENSG00000033030	NA	rs375941195
QTS000010	ftp://ftp.ebi.ac.uk/pub/databases/spot/eQTL/sumstats/QTS000010/QTD000083/QTD000083.all.tsv.gz	ILMN_1792092	12	122356733	CCCTGCCTGATTCT	C	chr12_122356733_CCCTGCCTGATTCT_C	150	0.345703	0.119362	0.110616	0.0707708	INDEL	335	512	0.93169	ENSG00000033030	ENSG00000033030	NA	rs71082972
QTS000010	ftp://ftp.ebi.ac.uk/pub/databases/spot/eQTL/sumstats/QTS000010/QTD000083/QTD000083.all.tsv.gz	ILMN_1794260	12	122356733	CCCTGCCTGATTCT	C	chr12_122356733_CCCTGCCTGATTCT_C	150	0.345703	0.582526	0.0502379	0.0912682	INDEL	335	512	0.93169	ENSG00000089094	ENSG00000089094	NA	rs375941195
QTS000010	ftp://ftp.ebi.ac.uk/pub/databases/spot/eQTL/sumstats/QTS000010/QTD000083/QTD000083.all.tsv.gz	ILMN_1794260	12	122356733	CCCTGCCTGATTCT	C	chr12_122356733_CCCTGCCTGATTCT_C	150	0.345703	0.582526	0.0502379	0.0912682	INDEL	335	512	0.93169	ENSG00000089094	ENSG00000089094	NA	rs71082972
QTS000010	ftp://ftp.ebi.ac.uk/pub/databases/spot/eQTL/sumstats/QTS000010/QTD000083/QTD000083.all.tsv.gz	ILMN_1800341	12	122356733	CCCTGCCTGATTCT	C	chr12_122356733_CCCTGCCTGATTCT_C	150	0.345703	0.816285	0.0222137	0.0955101	INDEL	335	512	0.93169	ENSG00000158023	ENSG00000158023	NA	rs375941195
QTS000010	ftp://ftp.ebi.ac.uk/pub/databases/spot/eQTL/sumstats/QTS000010/QTD000083/QTD000083.all.tsv.gz	ILMN_1800341	12	122356733	CCCTGCCTGATTCT	C	chr12_122356733_CCCTGCCTGATTCT_C	150	0.345703	0.816285	0.0222137	0.0955101	INDEL	335	512	0.93169	ENSG00000158023	ENSG00000158023	NA	rs71082972
QTS000010	ftp://ftp.ebi.ac.uk/pub/databases/spot/eQTL/sumstats/QTS000010/QTD000083/QTD000083.all.tsv.gz	ILMN_1807704	12	122356733	CCCTGCCTGATTCT	C	chr12_122356733_CCCTGCCTGATTCT_C	150	0.345703	0.171081	-0.121305	0.0883611	INDEL	335	512	0.93169	ENSG00000212694	ENSG00000212694	NA	rs375941195
QTS000010	ftp://ftp.ebi.ac.uk/pub/databases/spot/eQTL/sumstats/QTS000010/QTD000083/QTD000083.all.tsv.gz	ILMN_1807704	12	122356733	CCCTGCCTGATTCT	C	chr12_122356733_CCCTGCCTGATTCT_C	150	0.345703	0.171081	-0.121305	0.0883611	INDEL	335	512	0.93169	ENSG00000212694	ENSG00000212694	NA	rs71082972
QTS000010	ftp://ftp.ebi.ac.uk/pub/databases/spot/eQTL/sumstats/QTS000010/QTD000083/QTD000083.all.tsv.gz	ILMN_1811272	12	122356733	CCCTGCCTGATTCT	C	chr12_122356733_CCCTGCCTGATTCT_C	150	0.345703	0.2243	0.117814	0.0967036	INDEL	335	512	0.93169	ENSG00000196917	ENSG00000196917	NA	rs375941195
QTS000010	ftp://ftp.ebi.ac.uk/pub/databases/spot/eQTL/sumstats/QTS000010/QTD000083/QTD000083.all.tsv.gz	ILMN_1811272	12	122356733	CCCTGCCTGATTCT	C	chr12_122356733_CCCTGCCTGATTCT_C	150	0.345703	0.2243	0.117814	0.0967036	INDEL	335	512	0.93169	ENSG00000196917	ENSG00000196917	NA	rs71082972
QTS000010	ftp://ftp.ebi.ac.uk/pub/databases/spot/eQTL/sumstats/QTS000010/QTD000083/QTD000083.all.tsv.gz	ILMN_1812721	12	122356733	CCCTGCCTGATTCT	C	chr12_122356733_CCCTGCCTGATTCT_C	150	0.345703	0.924366	-0.0080206	0.0843967	INDEL	335	512	0.93169	ENSG00000130787	ENSG00000130787	NA	rs375941195
QTS000010	ftp://ftp.ebi.ac.uk/pub/databases/spot/eQTL/sumstats/QTS000010/QTD000083/QTD000083.all.tsv.gz	ILMN_1812721	12	122356733	CCCTGCCTGATTCT	C	chr12_122356733_CCCTGCCTGATTCT_C	150	0.345703	0.924366	-0.0080206	0.0843967	INDEL	335	512	0.93169	ENSG00000130787	ENSG00000130787	NA	rs71082972
QTS000010	ftp://ftp.ebi.ac.uk/pub/databases/spot/eQTL/sumstats/QTS000010/QTD000083/QTD000083.all.tsv.gz	ILMN_1813573	12	122356733	CCCTGCCTGATTCT	C	chr12_122356733_CCCTGCCTGATTCT_C	150	0.345703	0.579356	-0.0508143	0.0915444	INDEL	335	512	0.93169	ENSG00000139718	ENSG00000139718	NA	rs375941195
QTS000010	ftp://ftp.ebi.ac.uk/pub/databases/spot/eQTL/sumstats/QTS000010/QTD000083/QTD000083.all.tsv.gz	ILMN_1813573	12	122356733	CCCTGCCTGATTCT	C	chr12_122356733_CCCTGCCTGATTCT_C	150	0.345703	0.579356	-0.0508143	0.0915444	INDEL	335	512	0.93169	ENSG00000139718	ENSG00000139718	NA	rs71082972
QTS000010	ftp://ftp.ebi.ac.uk/pub/databases/spot/eQTL/sumstats/QTS000010/QTD000083/QTD000083.all.tsv.gz	ILMN_1849192	12	122356733	CCCTGCCTGATTCT	C	chr12_122356733_CCCTGCCTGATTCT_C	150	0.345703	0.0234483	-0.215603	0.0945394	INDEL	335	512	0.93169	ENSG00000256546	ENSG00000256546	NA	rs375941195
QTS000010	ftp://ftp.ebi.ac.uk/pub/databases/spot/eQTL/sumstats/QTS000010/QTD000083/QTD000083.all.tsv.gz	ILMN_1849192	12	122356733	CCCTGCCTGATTCT	C	chr12_122356733_CCCTGCCTGATTCT_C	150	0.345703	0.0234483	-0.215603	0.0945394	INDEL	335	512	0.93169	ENSG00000256546	ENSG00000256546	NA	rs71082972
QTS000010	ftp://ftp.ebi.ac.uk/pub/databases/spot/eQTL/sumstats/QTS000010/QTD000083/QTD000083.all.tsv.gz	ILMN_2098947	12	122356733	CCCTGCCTGATTCT	C	chr12_122356733_CCCTGCCTGATTCT_C	150	0.345703	0.583276	-0.0467298	0.0850644	INDEL	335	512	0.93169	ENSG00000212694	ENSG00000212694	NA	rs375941195
QTS000010	ftp://ftp.ebi.ac.uk/pub/databases/spot/eQTL/sumstats/QTS000010/QTD000083/QTD000083.all.tsv.gz	ILMN_2098947	12	122356733	CCCTGCCTGATTCT	C	chr12_122356733_CCCTGCCTGATTCT_C	150	0.345703	0.583276	-0.0467298	0.0850644	INDEL	335	512	0.93169	ENSG00000212694	ENSG00000212694	NA	rs71082972
QTS000010	ftp://ftp.ebi.ac.uk/pub/databases/spot/eQTL/sumstats/QTS000010/QTD000083/QTD000083.all.tsv.gz	ILMN_2108493	12	122356733	CCCTGCCTGATTCT	C	chr12_122356733_CCCTGCCTGATTCT_C	150	0.345703	0.546642	0.0601818	0.0996958	INDEL	335	512	0.93169	ENSG00000188735	ENSG00000188735	NA	rs375941195
QTS000010	ftp://ftp.ebi.ac.uk/pub/databases/spot/eQTL/sumstats/QTS000010/QTD000083/QTD000083.all.tsv.gz	ILMN_2108493	12	122356733	CCCTGCCTGATTCT	C	chr12_122356733_CCCTGCCTGATTCT_C	150	0.345703	0.546642	0.0601818	0.0996958	INDEL	335	512	0.93169	ENSG00000188735	ENSG00000188735	NA	rs71082972
QTS000010	ftp://ftp.ebi.ac.uk/pub/databases/spot/eQTL/sumstats/QTS000010/QTD000083/QTD000083.all.tsv.gz	ILMN_2133125	12	122356733	CCCTGCCTGATTCT	C	chr12_122356733_CCCTGCCTGATTCT_C	150	0.345703	0.21353	-0.122031	0.0978431	INDEL	335	512	0.93169	ENSG00000158113	ENSG00000158113	NA	rs375941195
QTS000010	ftp://ftp.ebi.ac.uk/pub/databases/spot/eQTL/sumstats/QTS000010/QTD000083/QTD000083.all.tsv.gz	ILMN_2133125	12	122356733	CCCTGCCTGATTCT	C	chr12_122356733_CCCTGCCTGATTCT_C	150	0.345703	0.21353	-0.122031	0.0978431	INDEL	335	512	0.93169	ENSG00000158113	ENSG00000158113	NA	rs71082972
QTS000010	ftp://ftp.ebi.ac.uk/pub/databases/spot/eQTL/sumstats/QTS000010/QTD000083/QTD000083.all.tsv.gz	ILMN_2161848	12	122356733	CCCTGCCTGATTCT	C	chr12_122356733_CCCTGCCTGATTCT_C	150	0.345703	0.0257315	0.216279	0.0963747	INDEL	335	512	0.93169	ENSG00000196917	ENSG00000196917	NA	rs375941195
QTS000010	ftp://ftp.ebi.ac.uk/pub/databases/spot/eQTL/sumstats/QTS000010/QTD000083/QTD000083.all.tsv.gz	ILMN_2161848	12	122356733	CCCTGCCTGATTCT	C	chr12_122356733_CCCTGCCTGATTCT_C	150	0.345703	0.0257315	0.216279	0.0963747	INDEL	335	512	0.93169	ENSG00000196917	ENSG00000196917	NA	rs71082972
QTS000010	ftp://ftp.ebi.ac.uk/pub/databases/spot/eQTL/sumstats/QTS000010/QTD000083/QTD000083.all.tsv.gz	ILMN_2201866	12	122356733	CCCTGCCTGATTCT	C	chr12_122356733_CCCTGCCTGATTCT_C	150	0.345703	0.59774	-0.0522545	0.0989006	INDEL	335	512	0.93169	ENSG00000204671	ENSG00000204671	NA	rs375941195
QTS000010	ftp://ftp.ebi.ac.uk/pub/databases/spot/eQTL/sumstats/QTS000010/QTD000083/QTD000083.all.tsv.gz	ILMN_2201866	12	122356733	CCCTGCCTGATTCT	C	chr12_122356733_CCCTGCCTGATTCT_C	150	0.345703	0.59774	-0.0522545	0.0989006	INDEL	335	512	0.93169	ENSG00000204671	ENSG00000204671	NA	rs71082972
QTS000010	ftp://ftp.ebi.ac.uk/pub/databases/spot/eQTL/sumstats/QTS000010/QTD000083/QTD000083.all.tsv.gz	ILMN_2288402	12	122356733	CCCTGCCTGATTCT	C	chr12_122356733_CCCTGCCTGATTCT_C	150	0.345703	0.335912	-0.0914296	0.0948243	INDEL	335	512	0.93169	ENSG00000130787	ENSG00000130787	NA	rs375941195
QTS000010	ftp://ftp.ebi.ac.uk/pub/databases/spot/eQTL/sumstats/QTS000010/QTD000083/QTD000083.all.tsv.gz	ILMN_2288402	12	122356733	CCCTGCCTGATTCT	C	chr12_122356733_CCCTGCCTGATTCT_C	150	0.345703	0.335912	-0.0914296	0.0948243	INDEL	335	512	0.93169	ENSG00000130787	ENSG00000130787	NA	rs71082972
QTS000010	ftp://ftp.ebi.ac.uk/pub/databases/spot/eQTL/sumstats/QTS000010/QTD000083/QTD000083.all.tsv.gz	ILMN_2310589	12	122356733	CCCTGCCTGATTCT	C	chr12_122356733_CCCTGCCTGATTCT_C	150	0.345703	0.556795	0.0546221	0.0928271	INDEL	335	512	0.93169	ENSG00000184047	ENSG00000184047	NA	rs375941195
QTS000010	ftp://ftp.ebi.ac.uk/pub/databases/spot/eQTL/sumstats/QTS000010/QTD000083/QTD000083.all.tsv.gz	ILMN_2310589	12	122356733	CCCTGCCTGATTCT	C	chr12_122356733_CCCTGCCTGATTCT_C	150	0.345703	0.556795	0.0546221	0.0928271	INDEL	335	512	0.93169	ENSG00000184047	ENSG00000184047	NA	rs71082972
QTS000010	ftp://ftp.ebi.ac.uk/pub/databases/spot/eQTL/sumstats/QTS000010/QTD000083/QTD000083.all.tsv.gz	ILMN_2332990	12	122356733	CCCTGCCTGATTCT	C	chr12_122356733_CCCTGCCTGATTCT_C	150	0.345703	0.0120505	0.127687	0.050473	INDEL	335	512	0.93169	ENSG00000184047	ENSG00000184047	NA	rs375941195
QTS000010	ftp://ftp.ebi.ac.uk/pub/databases/spot/eQTL/sumstats/QTS000010/QTD000083/QTD000083.all.tsv.gz	ILMN_2332990	12	122356733	CCCTGCCTGATTCT	C	chr12_122356733_CCCTGCCTGATTCT_C	150	0.345703	0.0120505	0.127687	0.050473	INDEL	335	512	0.93169	ENSG00000184047	ENSG00000184047	NA	rs71082972
QTS000010	ftp://ftp.ebi.ac.uk/pub/databases/spot/eQTL/sumstats/QTS000010/QTD000083/QTD000083.all.tsv.gz	ILMN_2343047	12	122356733	CCCTGCCTGATTCT	C	chr12_122356733_CCCTGCCTGATTCT_C	150	0.345703	0.34979	0.0901444	0.096224	INDEL	335	512	0.93169	ENSG00000150967	ENSG00000150967	NA	rs375941195
QTS000010	ftp://ftp.ebi.ac.uk/pub/databases/spot/eQTL/sumstats/QTS000010/QTD000083/QTD000083.all.tsv.gz	ILMN_2343047	12	122356733	CCCTGCCTGATTCT	C	chr12_122356733_CCCTGCCTGATTCT_C	150	0.345703	0.34979	0.0901444	0.096224	INDEL	335	512	0.93169	ENSG00000150967	ENSG00000150967	NA	rs71082972
QTS000010	ftp://ftp.ebi.ac.uk/pub/databases/spot/eQTL/sumstats/QTS000010/QTD000083/QTD000083.all.tsv.gz	ILMN_2343048	12	122356733	CCCTGCCTGATTCT	C	chr12_122356733_CCCTGCCTGATTCT_C	150	0.345703	0.781686	0.025361	0.0914133	INDEL	335	512	0.93169	ENSG00000150967	ENSG00000150967	NA	rs375941195
QTS000010	ftp://ftp.ebi.ac.uk/pub/databases/spot/eQTL/sumstats/QTS000010/QTD000083/QTD000083.all.tsv.gz	ILMN_2343048	12	122356733	CCCTGCCTGATTCT	C	chr12_122356733_CCCTGCCTGATTCT_C	150	0.345703	0.781686	0.025361	0.0914133	INDEL	335	512	0.93169	ENSG00000150967	ENSG00000150967	NA	rs71082972
QTS000010	ftp://ftp.ebi.ac.uk/pub/databases/spot/eQTL/sumstats/QTS000010/QTD000083/QTD000083.all.tsv.gz	ILMN_2358277	12	122356733	CCCTGCCTGATTCT	C	chr12_122356733_CCCTGCCTGATTCT_C	150	0.345703	0.940177	-0.00450157	0.0599207	INDEL	335	512	0.93169	ENSG00000111011	ENSG00000111011	NA	rs375941195
QTS000010	ftp://ftp.ebi.ac.uk/pub/databases/spot/eQTL/sumstats/QTS000010/QTD000083/QTD000083.all.tsv.gz	ILMN_2358277	12	122356733	CCCTGCCTGATTCT	C	chr12_122356733_CCCTGCCTGATTCT_C	150	0.345703	0.940177	-0.00450157	0.0599207	INDEL	335	512	0.93169	ENSG00000111011	ENSG00000111011	NA	rs71082972
QTS000010	ftp://ftp.ebi.ac.uk/pub/databases/spot/eQTL/sumstats/QTS000010/QTD000083/QTD000083.all.tsv.gz	ILMN_2358278	12	122356733	CCCTGCCTGATTCT	C	chr12_122356733_CCCTGCCTGATTCT_C	150	0.345703	0.874647	-0.0113088	0.0716084	INDEL	335	512	0.93169	ENSG00000111011	ENSG00000111011	NA	rs375941195
QTS000010	ftp://ftp.ebi.ac.uk/pub/databases/spot/eQTL/sumstats/QTS000010/QTD000083/QTD000083.all.tsv.gz	ILMN_2358278	12	122356733	CCCTGCCTGATTCT	C	chr12_122356733_CCCTGCCTGATTCT_C	150	0.345703	0.874647	-0.0113088	0.0716084	INDEL	335	512	0.93169	ENSG00000111011	ENSG00000111011	NA	rs71082972
QTS000010	ftp://ftp.ebi.ac.uk/pub/databases/spot/eQTL/sumstats/QTS000010/QTD000083/QTD000083.all.tsv.gz	ILMN_2378081	12	122356733	CCCTGCCTGATTCT	C	chr12_122356733_CCCTGCCTGATTCT_C	150	0.345703	0.554335	0.0583862	0.0986079	INDEL	335	512	0.93169	ENSG00000110987	ENSG00000110987	NA	rs375941195
QTS000010	ftp://ftp.ebi.ac.uk/pub/databases/spot/eQTL/sumstats/QTS000010/QTD000083/QTD000083.all.tsv.gz	ILMN_2378081	12	122356733	CCCTGCCTGATTCT	C	chr12_122356733_CCCTGCCTGATTCT_C	150	0.345703	0.554335	0.0583862	0.0986079	INDEL	335	512	0.93169	ENSG00000110987	ENSG00000110987	NA	rs71082972
QTS000010	ftp://ftp.ebi.ac.uk/pub/databases/spot/eQTL/sumstats/QTS000010/QTD000083/QTD000083.all.tsv.gz	ILMN_2393144	12	122356733	CCCTGCCTGATTCT	C	chr12_122356733_CCCTGCCTGATTCT_C	150	0.345703	0.558853	0.0374511	0.0639795	INDEL	335	512	0.93169	ENSG00000182196	ENSG00000182196	NA	rs375941195
QTS000010	ftp://ftp.ebi.ac.uk/pub/databases/spot/eQTL/sumstats/QTS000010/QTD000083/QTD000083.all.tsv.gz	ILMN_2393144	12	122356733	CCCTGCCTGATTCT	C	chr12_122356733_CCCTGCCTGATTCT_C	150	0.345703	0.558853	0.0374511	0.0639795	INDEL	335	512	0.93169	ENSG00000182196	ENSG00000182196	NA	rs71082972
QTS000010	ftp://ftp.ebi.ac.uk/pub/databases/spot/eQTL/sumstats/QTS000010/QTD000083/QTD000083.all.tsv.gz	ILMN_2396148	12	122356733	CCCTGCCTGATTCT	C	chr12_122356733_CCCTGCCTGATTCT_C	150	0.345703	0.833145	-0.0205452	0.0974176	INDEL	335	512	0.93169	ENSG00000130787	ENSG00000130787	NA	rs375941195
QTS000010	ftp://ftp.ebi.ac.uk/pub/databases/spot/eQTL/sumstats/QTS000010/QTD000083/QTD000083.all.tsv.gz	ILMN_2396148	12	122356733	CCCTGCCTGATTCT	C	chr12_122356733_CCCTGCCTGATTCT_C	150	0.345703	0.833145	-0.0205452	0.0974176	INDEL	335	512	0.93169	ENSG00000130787	ENSG00000130787	NA	rs71082972
QTS000010	ftp://ftp.ebi.ac.uk/pub/databases/spot/eQTL/sumstats/QTS000010/QTD000083/QTD000083.all.tsv.gz	ILMN_2398664	12	122356733	CCCTGCCTGATTCT	C	chr12_122356733_CCCTGCCTGATTCT_C	150	0.345703	0.101096	-0.157516	0.0957046	INDEL	335	512	0.93169	ENSG00000170633	ENSG00000170633	NA	rs375941195
QTS000010	ftp://ftp.ebi.ac.uk/pub/databases/spot/eQTL/sumstats/QTS000010/QTD000083/QTD000083.all.tsv.gz	ILMN_2398664	12	122356733	CCCTGCCTGATTCT	C	chr12_122356733_CCCTGCCTGATTCT_C	150	0.345703	0.101096	-0.157516	0.0957046	INDEL	335	512	0.93169	ENSG00000170633	ENSG00000170633	NA	rs71082972
QTS000010	ftp://ftp.ebi.ac.uk/pub/databases/spot/eQTL/sumstats/QTS000010/QTD000083/QTD000083.all.tsv.gz	ILMN_2404085	12	122356733	CCCTGCCTGATTCT	C	chr12_122356733_CCCTGCCTGATTCT_C	150	0.345703	0.773235	-0.0169243	0.0586691	INDEL	335	512	0.93169	ENSG00000130779	ENSG00000130779	NA	rs375941195
QTS000010	ftp://ftp.ebi.ac.uk/pub/databases/spot/eQTL/sumstats/QTS000010/QTD000083/QTD000083.all.tsv.gz	ILMN_2404085	12	122356733	CCCTGCCTGATTCT	C	chr12_122356733_CCCTGCCTGATTCT_C	150	0.345703	0.773235	-0.0169243	0.0586691	INDEL	335	512	0.93169	ENSG00000130779	ENSG00000130779	NA	rs71082972
QTS000010	ftp://ftp.ebi.ac.uk/pub/databases/spot/eQTL/sumstats/QTS000010/QTD000083/QTD000083.all.tsv.gz	ILMN_1651464	12	122356772	C	A	chr12_122356772_C_A	48	0.0996094	0.617542	-0.069346	0.138696	SNP	51	512	0.96899	ENSG00000089094	ENSG00000089094	NA	rs142220575
QTS000010	ftp://ftp.ebi.ac.uk/pub/databases/spot/eQTL/sumstats/QTS000010/QTD000083/QTD000083.all.tsv.gz	ILMN_1652918	12	122356772	C	A	chr12_122356772_C_A	48	0.0996094	0.644841	0.061404	0.133047	SNP	51	512	0.96899	ENSG00000139725	ENSG00000139725	NA	rs142220575
QTS000010	ftp://ftp.ebi.ac.uk/pub/databases/spot/eQTL/sumstats/QTS000010/QTD000083/QTD000083.all.tsv.gz	ILMN_1654421	12	122356772	C	A	chr12_122356772_C_A	48	0.0996094	0.305752	-0.143474	0.13979	SNP	51	512	0.96899	ENSG00000051825	ENSG00000051825	NA	rs142220575
QTS000010	ftp://ftp.ebi.ac.uk/pub/databases/spot/eQTL/sumstats/QTS000010/QTD000083/QTD000083.all.tsv.gz	ILMN_1658232	12	122356772	C	A	chr12_122356772_C_A	48	0.0996094	0.0921753	0.248783	0.147143	SNP	51	512	0.96899	ENSG00000089094	ENSG00000089094	NA	rs142220575
QTS000010	ftp://ftp.ebi.ac.uk/pub/databases/spot/eQTL/sumstats/QTS000010/QTD000083/QTD000083.all.tsv.gz	ILMN_1662316	12	122356772	C	A	chr12_122356772_C_A	48	0.0996094	0.557071	-0.0787796	0.133975	SNP	51	512	0.96899	ENSG00000139719	ENSG00000139719	NA	rs142220575
QTS000010	ftp://ftp.ebi.ac.uk/pub/databases/spot/eQTL/sumstats/QTS000010/QTD000083/QTD000083.all.tsv.gz	ILMN_1663370	12	122356772	C	A	chr12_122356772_C_A	48	0.0996094	0.815354	-0.0344497	0.147359	SNP	51	512	0.96899	ENSG00000130783	ENSG00000130783	NA	rs142220575
QTS000010	ftp://ftp.ebi.ac.uk/pub/databases/spot/eQTL/sumstats/QTS000010/QTD000083/QTD000083.all.tsv.gz	ILMN_1665335	12	122356772	C	A	chr12_122356772_C_A	48	0.0996094	0.0500141	0.206184	0.104676	SNP	51	512	0.96899	ENSG00000184047	ENSG00000184047	NA	rs142220575
QTS000010	ftp://ftp.ebi.ac.uk/pub/databases/spot/eQTL/sumstats/QTS000010/QTD000083/QTD000083.all.tsv.gz	ILMN_1665996	12	122356772	C	A	chr12_122356772_C_A	48	0.0996094	0.145397	-0.190971	0.130739	SNP	51	512	0.96899	ENSG00000110987	ENSG00000110987	NA	rs142220575
QTS000010	ftp://ftp.ebi.ac.uk/pub/databases/spot/eQTL/sumstats/QTS000010/QTD000083/QTD000083.all.tsv.gz	ILMN_1667510	12	122356772	C	A	chr12_122356772_C_A	48	0.0996094	0.896658	-0.0165936	0.127622	SNP	51	512	0.96899	ENSG00000130921	ENSG00000130921	NA	rs142220575
QTS000010	ftp://ftp.ebi.ac.uk/pub/databases/spot/eQTL/sumstats/QTS000010/QTD000083/QTD000083.all.tsv.gz	ILMN_1677693	12	122356772	C	A	chr12_122356772_C_A	48	0.0996094	0.790808	-0.0260476	0.0980871	SNP	51	512	0.96899	ENSG00000255398	ENSG00000255398	NA	rs142220575
QTS000010	ftp://ftp.ebi.ac.uk/pub/databases/spot/eQTL/sumstats/QTS000010/QTD000083/QTD000083.all.tsv.gz	ILMN_1682988	12	122356772	C	A	chr12_122356772_C_A	48	0.0996094	0.475918	0.0951833	0.13331	SNP	51	512	0.96899	ENSG00000170633	ENSG00000170633	NA	rs142220575
QTS000010	ftp://ftp.ebi.ac.uk/pub/databases/spot/eQTL/sumstats/QTS000010/QTD000083/QTD000083.all.tsv.gz	ILMN_1684038	12	122356772	C	A	chr12_122356772_C_A	48	0.0996094	0.646325	-0.0656744	0.142941	SNP	51	512	0.96899	ENSG00000130779	ENSG00000130779	NA	rs142220575
QTS000010	ftp://ftp.ebi.ac.uk/pub/databases/spot/eQTL/sumstats/QTS000010/QTD000083/QTD000083.all.tsv.gz	ILMN_1693987	12	122356772	C	A	chr12_122356772_C_A	48	0.0996094	0.322248	0.141964	0.143125	SNP	51	512	0.96899	ENSG00000175727	ENSG00000175727	NA	rs142220575
QTS000010	ftp://ftp.ebi.ac.uk/pub/databases/spot/eQTL/sumstats/QTS000010/QTD000083/QTD000083.all.tsv.gz	ILMN_1701905	12	122356772	C	A	chr12_122356772_C_A	48	0.0996094	0.847918	0.0283964	0.147912	SNP	51	512	0.96899	ENSG00000130783	ENSG00000130783	NA	rs142220575
QTS000010	ftp://ftp.ebi.ac.uk/pub/databases/spot/eQTL/sumstats/QTS000010/QTD000083/QTD000083.all.tsv.gz	ILMN_1704019	12	122356772	C	A	chr12_122356772_C_A	48	0.0996094	0.748473	-0.0458478	0.142819	SNP	51	512	0.96899	ENSG00000111325	ENSG00000111325	NA	rs142220575
QTS000010	ftp://ftp.ebi.ac.uk/pub/databases/spot/eQTL/sumstats/QTS000010/QTD000083/QTD000083.all.tsv.gz	ILMN_1706886	12	122356772	C	A	chr12_122356772_C_A	48	0.0996094	0.727417	0.0469873	0.134646	SNP	51	512	0.96899	ENSG00000110987	ENSG00000110987	NA	rs142220575
QTS000010	ftp://ftp.ebi.ac.uk/pub/databases/spot/eQTL/sumstats/QTS000010/QTD000083/QTD000083.all.tsv.gz	ILMN_1710427	12	122356772	C	A	chr12_122356772_C_A	48	0.0996094	0.0568089	-0.227897	0.11907	SNP	51	512	0.96899	ENSG00000139722	ENSG00000139722	NA	rs142220575
QTS000010	ftp://ftp.ebi.ac.uk/pub/databases/spot/eQTL/sumstats/QTS000010/QTD000083/QTD000083.all.tsv.gz	ILMN_1711699	12	122356772	C	A	chr12_122356772_C_A	48	0.0996094	0.0698242	-0.262059	0.143898	SNP	51	512	0.96899	ENSG00000130787	ENSG00000130787	NA	rs142220575
QTS000010	ftp://ftp.ebi.ac.uk/pub/databases/spot/eQTL/sumstats/QTS000010/QTD000083/QTD000083.all.tsv.gz	ILMN_1720498	12	122356772	C	A	chr12_122356772_C_A	48	0.0996094	0.321266	-0.149597	0.150515	SNP	51	512	0.96899	ENSG00000188735	ENSG00000188735	NA	rs142220575
QTS000010	ftp://ftp.ebi.ac.uk/pub/databases/spot/eQTL/sumstats/QTS000010/QTD000083/QTD000083.all.tsv.gz	ILMN_1723058	12	122356772	C	A	chr12_122356772_C_A	48	0.0996094	0.615715	-0.0697458	0.138774	SNP	51	512	0.96899	ENSG00000130779	ENSG00000130779	NA	rs142220575
QTS000010	ftp://ftp.ebi.ac.uk/pub/databases/spot/eQTL/sumstats/QTS000010/QTD000083/QTD000083.all.tsv.gz	ILMN_1723177	12	122356772	C	A	chr12_122356772_C_A	48	0.0996094	0.910539	-0.0143447	0.127535	SNP	51	512	0.96899	ENSG00000089053	ENSG00000089053	NA	rs142220575
QTS000010	ftp://ftp.ebi.ac.uk/pub/databases/spot/eQTL/sumstats/QTS000010/QTD000083/QTD000083.all.tsv.gz	ILMN_1724148	12	122356772	C	A	chr12_122356772_C_A	48	0.0996094	0.111209	0.216307	0.135306	SNP	51	512	0.96899	ENSG00000276045	ENSG00000276045	NA	rs142220575
QTS000010	ftp://ftp.ebi.ac.uk/pub/databases/spot/eQTL/sumstats/QTS000010/QTD000083/QTD000083.all.tsv.gz	ILMN_1725187	12	122356772	C	A	chr12_122356772_C_A	48	0.0996094	0.915649	-0.0136473	0.128716	SNP	51	512	0.96899	ENSG00000090975	ENSG00000090975	NA	rs142220575
QTS000010	ftp://ftp.ebi.ac.uk/pub/databases/spot/eQTL/sumstats/QTS000010/QTD000083/QTD000083.all.tsv.gz	ILMN_1732516	12	122356772	C	A	chr12_122356772_C_A	48	0.0996094	0.881003	-0.0201923	0.134744	SNP	51	512	0.96899	ENSG00000184445	ENSG00000184445	NA	rs142220575
QTS000010	ftp://ftp.ebi.ac.uk/pub/databases/spot/eQTL/sumstats/QTS000010/QTD000083/QTD000083.all.tsv.gz	ILMN_1732767	12	122356772	C	A	chr12_122356772_C_A	48	0.0996094	0.835838	0.0288419	0.139034	SNP	51	512	0.96899	ENSG00000110801	ENSG00000110801	NA	rs142220575
QTS000010	ftp://ftp.ebi.ac.uk/pub/databases/spot/eQTL/sumstats/QTS000010/QTD000083/QTD000083.all.tsv.gz	ILMN_1745688	12	122356772	C	A	chr12_122356772_C_A	48	0.0996094	0.921835	0.0139741	0.142266	SNP	51	512	0.96899	ENSG00000158104	ENSG00000158104	NA	rs142220575
QTS000010	ftp://ftp.ebi.ac.uk/pub/databases/spot/eQTL/sumstats/QTS000010/QTD000083/QTD000083.all.tsv.gz	ILMN_1750497	12	122356772	C	A	chr12_122356772_C_A	48	0.0996094	0.953793	0.00541353	0.0933288	SNP	51	512	0.96899	ENSG00000182782	ENSG00000182782	NA	rs142220575
QTS000010	ftp://ftp.ebi.ac.uk/pub/databases/spot/eQTL/sumstats/QTS000010/QTD000083/QTD000083.all.tsv.gz	ILMN_1757910	12	122356772	C	A	chr12_122356772_C_A	48	0.0996094	0.214626	0.179419	0.144202	SNP	51	512	0.96899	ENSG00000130787	ENSG00000130787	NA	rs142220575
QTS000010	ftp://ftp.ebi.ac.uk/pub/databases/spot/eQTL/sumstats/QTS000010/QTD000083/QTD000083.all.tsv.gz	ILMN_1760954	12	122356772	C	A	chr12_122356772_C_A	48	0.0996094	0.0994512	-0.160164	0.0968409	SNP	51	512	0.96899	ENSG00000139726	ENSG00000139726	NA	rs142220575
QTS000010	ftp://ftp.ebi.ac.uk/pub/databases/spot/eQTL/sumstats/QTS000010/QTD000083/QTD000083.all.tsv.gz	ILMN_1771260	12	122356772	C	A	chr12_122356772_C_A	48	0.0996094	0.947386	-0.00972965	0.147288	SNP	51	512	0.96899	ENSG00000176383	ENSG00000176383	NA	rs142220575
QTS000010	ftp://ftp.ebi.ac.uk/pub/databases/spot/eQTL/sumstats/QTS000010/QTD000083/QTD000083.all.tsv.gz	ILMN_1777934	12	122356772	C	A	chr12_122356772_C_A	48	0.0996094	0.408673	0.120734	0.145871	SNP	51	512	0.96899	ENSG00000139714	ENSG00000139714	NA	rs142220575
QTS000010	ftp://ftp.ebi.ac.uk/pub/databases/spot/eQTL/sumstats/QTS000010/QTD000083/QTD000083.all.tsv.gz	ILMN_1779835	12	122356772	C	A	chr12_122356772_C_A	48	0.0996094	0.171362	-0.186332	0.135818	SNP	51	512	0.96899	ENSG00000182196	ENSG00000182196	NA	rs142220575
QTS000010	ftp://ftp.ebi.ac.uk/pub/databases/spot/eQTL/sumstats/QTS000010/QTD000083/QTD000083.all.tsv.gz	ILMN_1786039	12	122356772	C	A	chr12_122356772_C_A	48	0.0996094	0.598582	0.0759705	0.144118	SNP	51	512	0.96899	ENSG00000170633	ENSG00000170633	NA	rs142220575
QTS000010	ftp://ftp.ebi.ac.uk/pub/databases/spot/eQTL/sumstats/QTS000010/QTD000083/QTD000083.all.tsv.gz	ILMN_1787845	12	122356772	C	A	chr12_122356772_C_A	48	0.0996094	0.785583	-0.0407486	0.149616	SNP	51	512	0.96899	ENSG00000130787	ENSG00000130787	NA	rs142220575
QTS000010	ftp://ftp.ebi.ac.uk/pub/databases/spot/eQTL/sumstats/QTS000010/QTD000083/QTD000083.all.tsv.gz	ILMN_1788887	12	122356772	C	A	chr12_122356772_C_A	48	0.0996094	0.234318	0.158976	0.133336	SNP	51	512	0.96899	ENSG00000212694	ENSG00000212694	NA	rs142220575
QTS000010	ftp://ftp.ebi.ac.uk/pub/databases/spot/eQTL/sumstats/QTS000010/QTD000083/QTD000083.all.tsv.gz	ILMN_1788928	12	122356772	C	A	chr12_122356772_C_A	48	0.0996094	0.136005	0.206647	0.138148	SNP	51	512	0.96899	ENSG00000150967	ENSG00000150967	NA	rs142220575
QTS000010	ftp://ftp.ebi.ac.uk/pub/databases/spot/eQTL/sumstats/QTS000010/QTD000083/QTD000083.all.tsv.gz	ILMN_1791149	12	122356772	C	A	chr12_122356772_C_A	48	0.0996094	0.309589	0.0883519	0.0867699	SNP	51	512	0.96899	ENSG00000182196	ENSG00000182196	NA	rs142220575
QTS000010	ftp://ftp.ebi.ac.uk/pub/databases/spot/eQTL/sumstats/QTS000010/QTD000083/QTD000083.all.tsv.gz	ILMN_1792092	12	122356772	C	A	chr12_122356772_C_A	48	0.0996094	0.309233	-0.109191	0.107157	SNP	51	512	0.96899	ENSG00000033030	ENSG00000033030	NA	rs142220575
QTS000010	ftp://ftp.ebi.ac.uk/pub/databases/spot/eQTL/sumstats/QTS000010/QTD000083/QTD000083.all.tsv.gz	ILMN_1794260	12	122356772	C	A	chr12_122356772_C_A	48	0.0996094	0.377206	-0.121784	0.137657	SNP	51	512	0.96899	ENSG00000089094	ENSG00000089094	NA	rs142220575
QTS000010	ftp://ftp.ebi.ac.uk/pub/databases/spot/eQTL/sumstats/QTS000010/QTD000083/QTD000083.all.tsv.gz	ILMN_1800341	12	122356772	C	A	chr12_122356772_C_A	48	0.0996094	0.255034	0.164095	0.143826	SNP	51	512	0.96899	ENSG00000158023	ENSG00000158023	NA	rs142220575
QTS000010	ftp://ftp.ebi.ac.uk/pub/databases/spot/eQTL/sumstats/QTS000010/QTD000083/QTD000083.all.tsv.gz	ILMN_1807704	12	122356772	C	A	chr12_122356772_C_A	48	0.0996094	0.0465346	0.265761	0.132827	SNP	51	512	0.96899	ENSG00000212694	ENSG00000212694	NA	rs142220575
QTS000010	ftp://ftp.ebi.ac.uk/pub/databases/spot/eQTL/sumstats/QTS000010/QTD000083/QTD000083.all.tsv.gz	ILMN_1811272	12	122356772	C	A	chr12_122356772_C_A	48	0.0996094	0.889195	0.0204244	0.146443	SNP	51	512	0.96899	ENSG00000196917	ENSG00000196917	NA	rs142220575
QTS000010	ftp://ftp.ebi.ac.uk/pub/databases/spot/eQTL/sumstats/QTS000010/QTD000083/QTD000083.all.tsv.gz	ILMN_1812721	12	122356772	C	A	chr12_122356772_C_A	48	0.0996094	0.597834	0.0672677	0.127348	SNP	51	512	0.96899	ENSG00000130787	ENSG00000130787	NA	rs142220575
QTS000010	ftp://ftp.ebi.ac.uk/pub/databases/spot/eQTL/sumstats/QTS000010/QTD000083/QTD000083.all.tsv.gz	ILMN_1813573	12	122356772	C	A	chr12_122356772_C_A	48	0.0996094	0.511052	0.0909437	0.138175	SNP	51	512	0.96899	ENSG00000139718	ENSG00000139718	NA	rs142220575
QTS000010	ftp://ftp.ebi.ac.uk/pub/databases/spot/eQTL/sumstats/QTS000010/QTD000083/QTD000083.all.tsv.gz	ILMN_1849192	12	122356772	C	A	chr12_122356772_C_A	48	0.0996094	0.374525	0.128139	0.144028	SNP	51	512	0.96899	ENSG00000256546	ENSG00000256546	NA	rs142220575
QTS000010	ftp://ftp.ebi.ac.uk/pub/databases/spot/eQTL/sumstats/QTS000010/QTD000083/QTD000083.all.tsv.gz	ILMN_2098947	12	122356772	C	A	chr12_122356772_C_A	48	0.0996094	0.86521	-0.0218356	0.1285	SNP	51	512	0.96899	ENSG00000212694	ENSG00000212694	NA	rs142220575
QTS000010	ftp://ftp.ebi.ac.uk/pub/databases/spot/eQTL/sumstats/QTS000010/QTD000083/QTD000083.all.tsv.gz	ILMN_2108493	12	122356772	C	A	chr12_122356772_C_A	48	0.0996094	0.579512	0.0835245	0.150535	SNP	51	512	0.96899	ENSG00000188735	ENSG00000188735	NA	rs142220575
QTS000010	ftp://ftp.ebi.ac.uk/pub/databases/spot/eQTL/sumstats/QTS000010/QTD000083/QTD000083.all.tsv.gz	ILMN_2133125	12	122356772	C	A	chr12_122356772_C_A	48	0.0996094	0.253518	0.169164	0.147795	SNP	51	512	0.96899	ENSG00000158113	ENSG00000158113	NA	rs142220575
QTS000010	ftp://ftp.ebi.ac.uk/pub/databases/spot/eQTL/sumstats/QTS000010/QTD000083/QTD000083.all.tsv.gz	ILMN_2161848	12	122356772	C	A	chr12_122356772_C_A	48	0.0996094	0.128285	-0.223291	0.14631	SNP	51	512	0.96899	ENSG00000196917	ENSG00000196917	NA	rs142220575
QTS000010	ftp://ftp.ebi.ac.uk/pub/databases/spot/eQTL/sumstats/QTS000010/QTD000083/QTD000083.all.tsv.gz	ILMN_2201866	12	122356772	C	A	chr12_122356772_C_A	48	0.0996094	0.780698	-0.0416352	0.149379	SNP	51	512	0.96899	ENSG00000204671	ENSG00000204671	NA	rs142220575
QTS000010	ftp://ftp.ebi.ac.uk/pub/databases/spot/eQTL/sumstats/QTS000010/QTD000083/QTD000083.all.tsv.gz	ILMN_2288402	12	122356772	C	A	chr12_122356772_C_A	48	0.0996094	0.080677	0.250021	0.142532	SNP	51	512	0.96899	ENSG00000130787	ENSG00000130787	NA	rs142220575
QTS000010	ftp://ftp.ebi.ac.uk/pub/databases/spot/eQTL/sumstats/QTS000010/QTD000083/QTD000083.all.tsv.gz	ILMN_2310589	12	122356772	C	A	chr12_122356772_C_A	48	0.0996094	0.721695	0.0500007	0.140211	SNP	51	512	0.96899	ENSG00000184047	ENSG00000184047	NA	rs142220575
QTS000010	ftp://ftp.ebi.ac.uk/pub/databases/spot/eQTL/sumstats/QTS000010/QTD000083/QTD000083.all.tsv.gz	ILMN_2332990	12	122356772	C	A	chr12_122356772_C_A	48	0.0996094	0.439629	-0.0596925	0.0771118	SNP	51	512	0.96899	ENSG00000184047	ENSG00000184047	NA	rs142220575
QTS000010	ftp://ftp.ebi.ac.uk/pub/databases/spot/eQTL/sumstats/QTS000010/QTD000083/QTD000083.all.tsv.gz	ILMN_2343047	12	122356772	C	A	chr12_122356772_C_A	48	0.0996094	0.578171	-0.0809869	0.145447	SNP	51	512	0.96899	ENSG00000150967	ENSG00000150967	NA	rs142220575
QTS000010	ftp://ftp.ebi.ac.uk/pub/databases/spot/eQTL/sumstats/QTS000010/QTD000083/QTD000083.all.tsv.gz	ILMN_2343048	12	122356772	C	A	chr12_122356772_C_A	48	0.0996094	0.0185894	-0.32336	0.136454	SNP	51	512	0.96899	ENSG00000150967	ENSG00000150967	NA	rs142220575
QTS000010	ftp://ftp.ebi.ac.uk/pub/databases/spot/eQTL/sumstats/QTS000010/QTD000083/QTD000083.all.tsv.gz	ILMN_2358277	12	122356772	C	A	chr12_122356772_C_A	48	0.0996094	0.0445872	-0.181135	0.0897119	SNP	51	512	0.96899	ENSG00000111011	ENSG00000111011	NA	rs142220575
QTS000010	ftp://ftp.ebi.ac.uk/pub/databases/spot/eQTL/sumstats/QTS000010/QTD000083/QTD000083.all.tsv.gz	ILMN_2358278	12	122356772	C	A	chr12_122356772_C_A	48	0.0996094	0.194145	0.140281	0.107739	SNP	51	512	0.96899	ENSG00000111011	ENSG00000111011	NA	rs142220575
QTS000010	ftp://ftp.ebi.ac.uk/pub/databases/spot/eQTL/sumstats/QTS000010/QTD000083/QTD000083.all.tsv.gz	ILMN_2378081	12	122356772	C	A	chr12_122356772_C_A	48	0.0996094	0.0272159	-0.327694	0.14748	SNP	51	512	0.96899	ENSG00000110987	ENSG00000110987	NA	rs142220575
QTS000010	ftp://ftp.ebi.ac.uk/pub/databases/spot/eQTL/sumstats/QTS000010/QTD000083/QTD000083.all.tsv.gz	ILMN_2393144	12	122356772	C	A	chr12_122356772_C_A	48	0.0996094	0.596309	0.051242	0.0966064	SNP	51	512	0.96899	ENSG00000182196	ENSG00000182196	NA	rs142220575
QTS000010	ftp://ftp.ebi.ac.uk/pub/databases/spot/eQTL/sumstats/QTS000010/QTD000083/QTD000083.all.tsv.gz	ILMN_2396148	12	122356772	C	A	chr12_122356772_C_A	48	0.0996094	0.956871	0.00796305	0.147091	SNP	51	512	0.96899	ENSG00000130787	ENSG00000130787	NA	rs142220575
QTS000010	ftp://ftp.ebi.ac.uk/pub/databases/spot/eQTL/sumstats/QTS000010/QTD000083/QTD000083.all.tsv.gz	ILMN_2398664	12	122356772	C	A	chr12_122356772_C_A	48	0.0996094	0.308718	0.147899	0.144989	SNP	51	512	0.96899	ENSG00000170633	ENSG00000170633	NA	rs142220575
QTS000010	ftp://ftp.ebi.ac.uk/pub/databases/spot/eQTL/sumstats/QTS000010/QTD000083/QTD000083.all.tsv.gz	ILMN_2404085	12	122356772	C	A	chr12_122356772_C_A	48	0.0996094	0.397308	-0.0750096	0.0884601	SNP	51	512	0.96899	ENSG00000130779	ENSG00000130779	NA	rs142220575
QTS000010	ftp://ftp.ebi.ac.uk/pub/databases/spot/eQTL/sumstats/QTS000010/QTD000083/QTD000083.all.tsv.gz	ILMN_1651464	12	122356849	G	A	chr12_122356849_G_A	48	0.0996094	0.61737	-0.0693791	0.138694	SNP	51	512	0.96919	ENSG00000089094	ENSG00000089094	NA	rs150811258
QTS000010	ftp://ftp.ebi.ac.uk/pub/databases/spot/eQTL/sumstats/QTS000010/QTD000083/QTD000083.all.tsv.gz	ILMN_1652918	12	122356849	G	A	chr12_122356849_G_A	48	0.0996094	0.643262	0.0616965	0.133045	SNP	51	512	0.96919	ENSG00000139725	ENSG00000139725	NA	rs150811258
QTS000010	ftp://ftp.ebi.ac.uk/pub/databases/spot/eQTL/sumstats/QTS000010/QTD000083/QTD000083.all.tsv.gz	ILMN_1654421	12	122356849	G	A	chr12_122356849_G_A	48	0.0996094	0.305476	-0.143554	0.139788	SNP	51	512	0.96919	ENSG00000051825	ENSG00000051825	NA	rs150811258
QTS000010	ftp://ftp.ebi.ac.uk/pub/databases/spot/eQTL/sumstats/QTS000010/QTD000083/QTD000083.all.tsv.gz	ILMN_1658232	12	122356849	G	A	chr12_122356849_G_A	48	0.0996094	0.0911051	0.249597	0.147135	SNP	51	512	0.96919	ENSG00000089094	ENSG00000089094	NA	rs150811258
QTS000010	ftp://ftp.ebi.ac.uk/pub/databases/spot/eQTL/sumstats/QTS000010/QTD000083/QTD000083.all.tsv.gz	ILMN_1662316	12	122356849	G	A	chr12_122356849_G_A	48	0.0996094	0.55635	-0.0789227	0.133973	SNP	51	512	0.96919	ENSG00000139719	ENSG00000139719	NA	rs150811258
QTS000010	ftp://ftp.ebi.ac.uk/pub/databases/spot/eQTL/sumstats/QTS000010/QTD000083/QTD000083.all.tsv.gz	ILMN_1663370	12	122356849	G	A	chr12_122356849_G_A	48	0.0996094	0.823291	-0.0329432	0.147359	SNP	51	512	0.96919	ENSG00000130783	ENSG00000130783	NA	rs150811258
QTS000010	ftp://ftp.ebi.ac.uk/pub/databases/spot/eQTL/sumstats/QTS000010/QTD000083/QTD000083.all.tsv.gz	ILMN_1665335	12	122356849	G	A	chr12_122356849_G_A	48	0.0996094	0.0487242	0.207346	0.104665	SNP	51	512	0.96919	ENSG00000184047	ENSG00000184047	NA	rs150811258
QTS000010	ftp://ftp.ebi.ac.uk/pub/databases/spot/eQTL/sumstats/QTS000010/QTD000083/QTD000083.all.tsv.gz	ILMN_1665996	12	122356849	G	A	chr12_122356849_G_A	48	0.0996094	0.145935	-0.190715	0.130739	SNP	51	512	0.96919	ENSG00000110987	ENSG00000110987	NA	rs150811258
QTS000010	ftp://ftp.ebi.ac.uk/pub/databases/spot/eQTL/sumstats/QTS000010/QTD000083/QTD000083.all.tsv.gz	ILMN_1667510	12	122356849	G	A	chr12_122356849_G_A	48	0.0996094	0.899938	-0.016064	0.127621	SNP	51	512	0.96919	ENSG00000130921	ENSG00000130921	NA	rs150811258
QTS000010	ftp://ftp.ebi.ac.uk/pub/databases/spot/eQTL/sumstats/QTS000010/QTD000083/QTD000083.all.tsv.gz	ILMN_1677693	12	122356849	G	A	chr12_122356849_G_A	48	0.0996094	0.791386	-0.0259736	0.098086	SNP	51	512	0.96919	ENSG00000255398	ENSG00000255398	NA	rs150811258
QTS000010	ftp://ftp.ebi.ac.uk/pub/databases/spot/eQTL/sumstats/QTS000010/QTD000083/QTD000083.all.tsv.gz	ILMN_1682988	12	122356849	G	A	chr12_122356849_G_A	48	0.0996094	0.48333	0.0935914	0.133313	SNP	51	512	0.96919	ENSG00000170633	ENSG00000170633	NA	rs150811258
QTS000010	ftp://ftp.ebi.ac.uk/pub/databases/spot/eQTL/sumstats/QTS000010/QTD000083/QTD000083.all.tsv.gz	ILMN_1684038	12	122356849	G	A	chr12_122356849_G_A	48	0.0996094	0.647864	-0.0653672	0.14294	SNP	51	512	0.96919	ENSG00000130779	ENSG00000130779	NA	rs150811258
QTS000010	ftp://ftp.ebi.ac.uk/pub/databases/spot/eQTL/sumstats/QTS000010/QTD000083/QTD000083.all.tsv.gz	ILMN_1693987	12	122356849	G	A	chr12_122356849_G_A	48	0.0996094	0.327541	0.140421	0.14313	SNP	51	512	0.96919	ENSG00000175727	ENSG00000175727	NA	rs150811258
QTS000010	ftp://ftp.ebi.ac.uk/pub/databases/spot/eQTL/sumstats/QTS000010/QTD000083/QTD000083.all.tsv.gz	ILMN_1701905	12	122356849	G	A	chr12_122356849_G_A	48	0.0996094	0.851283	0.0277603	0.14791	SNP	51	512	0.96919	ENSG00000130783	ENSG00000130783	NA	rs150811258
QTS000010	ftp://ftp.ebi.ac.uk/pub/databases/spot/eQTL/sumstats/QTS000010/QTD000083/QTD000083.all.tsv.gz	ILMN_1704019	12	122356849	G	A	chr12_122356849_G_A	48	0.0996094	0.749521	-0.0456496	0.142817	SNP	51	512	0.96919	ENSG00000111325	ENSG00000111325	NA	rs150811258
QTS000010	ftp://ftp.ebi.ac.uk/pub/databases/spot/eQTL/sumstats/QTS000010/QTD000083/QTD000083.all.tsv.gz	ILMN_1706886	12	122356849	G	A	chr12_122356849_G_A	48	0.0996094	0.729214	0.0466643	0.134645	SNP	51	512	0.96919	ENSG00000110987	ENSG00000110987	NA	rs150811258
QTS000010	ftp://ftp.ebi.ac.uk/pub/databases/spot/eQTL/sumstats/QTS000010/QTD000083/QTD000083.all.tsv.gz	ILMN_1710427	12	122356849	G	A	chr12_122356849_G_A	48	0.0996094	0.056898	-0.227813	0.11907	SNP	51	512	0.96919	ENSG00000139722	ENSG00000139722	NA	rs150811258
QTS000010	ftp://ftp.ebi.ac.uk/pub/databases/spot/eQTL/sumstats/QTS000010/QTD000083/QTD000083.all.tsv.gz	ILMN_1711699	12	122356849	G	A	chr12_122356849_G_A	48	0.0996094	0.0707882	-0.261164	0.143903	SNP	51	512	0.96919	ENSG00000130787	ENSG00000130787	NA	rs150811258
QTS000010	ftp://ftp.ebi.ac.uk/pub/databases/spot/eQTL/sumstats/QTS000010/QTD000083/QTD000083.all.tsv.gz	ILMN_1720498	12	122356849	G	A	chr12_122356849_G_A	48	0.0996094	0.31958	-0.150117	0.150511	SNP	51	512	0.96919	ENSG00000188735	ENSG00000188735	NA	rs150811258
QTS000010	ftp://ftp.ebi.ac.uk/pub/databases/spot/eQTL/sumstats/QTS000010/QTD000083/QTD000083.all.tsv.gz	ILMN_1723058	12	122356849	G	A	chr12_122356849_G_A	48	0.0996094	0.61586	-0.0697164	0.138773	SNP	51	512	0.96919	ENSG00000130779	ENSG00000130779	NA	rs150811258
QTS000010	ftp://ftp.ebi.ac.uk/pub/databases/spot/eQTL/sumstats/QTS000010/QTD000083/QTD000083.all.tsv.gz	ILMN_1723177	12	122356849	G	A	chr12_122356849_G_A	48	0.0996094	0.914642	-0.0136841	0.127534	SNP	51	512	0.96919	ENSG00000089053	ENSG00000089053	NA	rs150811258
QTS000010	ftp://ftp.ebi.ac.uk/pub/databases/spot/eQTL/sumstats/QTS000010/QTD000083/QTD000083.all.tsv.gz	ILMN_1724148	12	122356849	G	A	chr12_122356849_G_A	48	0.0996094	0.112605	0.215468	0.13531	SNP	51	512	0.96919	ENSG00000276045	ENSG00000276045	NA	rs150811258
QTS000010	ftp://ftp.ebi.ac.uk/pub/databases/spot/eQTL/sumstats/QTS000010/QTD000083/QTD000083.all.tsv.gz	ILMN_1725187	12	122356849	G	A	chr12_122356849_G_A	48	0.0996094	0.925329	-0.0120762	0.128715	SNP	51	512	0.96919	ENSG00000090975	ENSG00000090975	NA	rs150811258
QTS000010	ftp://ftp.ebi.ac.uk/pub/databases/spot/eQTL/sumstats/QTS000010/QTD000083/QTD000083.all.tsv.gz	ILMN_1732516	12	122356849	G	A	chr12_122356849_G_A	48	0.0996094	0.881137	-0.0201691	0.134742	SNP	51	512	0.96919	ENSG00000184445	ENSG00000184445	NA	rs150811258
QTS000010	ftp://ftp.ebi.ac.uk/pub/databases/spot/eQTL/sumstats/QTS000010/QTD000083/QTD000083.all.tsv.gz	ILMN_1732767	12	122356849	G	A	chr12_122356849_G_A	48	0.0996094	0.841907	0.0277609	0.139033	SNP	51	512	0.96919	ENSG00000110801	ENSG00000110801	NA	rs150811258
QTS000010	ftp://ftp.ebi.ac.uk/pub/databases/spot/eQTL/sumstats/QTS000010/QTD000083/QTD000083.all.tsv.gz	ILMN_1745688	12	122356849	G	A	chr12_122356849_G_A	48	0.0996094	0.919607	0.0143735	0.142264	SNP	51	512	0.96919	ENSG00000158104	ENSG00000158104	NA	rs150811258
QTS000010	ftp://ftp.ebi.ac.uk/pub/databases/spot/eQTL/sumstats/QTS000010/QTD000083/QTD000083.all.tsv.gz	ILMN_1750497	12	122356849	G	A	chr12_122356849_G_A	48	0.0996094	0.954851	0.00528939	0.0933277	SNP	51	512	0.96919	ENSG00000182782	ENSG00000182782	NA	rs150811258
QTS000010	ftp://ftp.ebi.ac.uk/pub/databases/spot/eQTL/sumstats/QTS000010/QTD000083/QTD000083.all.tsv.gz	ILMN_1757910	12	122356849	G	A	chr12_122356849_G_A	48	0.0996094	0.212076	0.180416	0.144195	SNP	51	512	0.96919	ENSG00000130787	ENSG00000130787	NA	rs150811258
QTS000010	ftp://ftp.ebi.ac.uk/pub/databases/spot/eQTL/sumstats/QTS000010/QTD000083/QTD000083.all.tsv.gz	ILMN_1760954	12	122356849	G	A	chr12_122356849_G_A	48	0.0996094	0.0987624	-0.160488	0.0968375	SNP	51	512	0.96919	ENSG00000139726	ENSG00000139726	NA	rs150811258
QTS000010	ftp://ftp.ebi.ac.uk/pub/databases/spot/eQTL/sumstats/QTS000010/QTD000083/QTD000083.all.tsv.gz	ILMN_1771260	12	122356849	G	A	chr12_122356849_G_A	48	0.0996094	0.94436	-0.01029	0.147286	SNP	51	512	0.96919	ENSG00000176383	ENSG00000176383	NA	rs150811258
QTS000010	ftp://ftp.ebi.ac.uk/pub/databases/spot/eQTL/sumstats/QTS000010/QTD000083/QTD000083.all.tsv.gz	ILMN_1777934	12	122356849	G	A	chr12_122356849_G_A	48	0.0996094	0.409793	0.120445	0.14587	SNP	51	512	0.96919	ENSG00000139714	ENSG00000139714	NA	rs150811258
QTS000010	ftp://ftp.ebi.ac.uk/pub/databases/spot/eQTL/sumstats/QTS000010/QTD000083/QTD000083.all.tsv.gz	ILMN_1779835	12	122356849	G	A	chr12_122356849_G_A	48	0.0996094	0.172469	-0.185851	0.135819	SNP	51	512	0.96919	ENSG00000182196	ENSG00000182196	NA	rs150811258
QTS000010	ftp://ftp.ebi.ac.uk/pub/databases/spot/eQTL/sumstats/QTS000010/QTD000083/QTD000083.all.tsv.gz	ILMN_1786039	12	122356849	G	A	chr12_122356849_G_A	48	0.0996094	0.595039	0.0767062	0.144115	SNP	51	512	0.96919	ENSG00000170633	ENSG00000170633	NA	rs150811258
QTS000010	ftp://ftp.ebi.ac.uk/pub/databases/spot/eQTL/sumstats/QTS000010/QTD000083/QTD000083.all.tsv.gz	ILMN_1787845	12	122356849	G	A	chr12_122356849_G_A	48	0.0996094	0.793537	-0.039201	0.149616	SNP	51	512	0.96919	ENSG00000130787	ENSG00000130787	NA	rs150811258
QTS000010	ftp://ftp.ebi.ac.uk/pub/databases/spot/eQTL/sumstats/QTS000010/QTD000083/QTD000083.all.tsv.gz	ILMN_1788887	12	122356849	G	A	chr12_122356849_G_A	48	0.0996094	0.234377	0.158954	0.133335	SNP	51	512	0.96919	ENSG00000212694	ENSG00000212694	NA	rs150811258
QTS000010	ftp://ftp.ebi.ac.uk/pub/databases/spot/eQTL/sumstats/QTS000010/QTD000083/QTD000083.all.tsv.gz	ILMN_1788928	12	122356849	G	A	chr12_122356849_G_A	48	0.0996094	0.137726	0.205744	0.138152	SNP	51	512	0.96919	ENSG00000150967	ENSG00000150967	NA	rs150811258
QTS000010	ftp://ftp.ebi.ac.uk/pub/databases/spot/eQTL/sumstats/QTS000010/QTD000083/QTD000083.all.tsv.gz	ILMN_1791149	12	122356849	G	A	chr12_122356849_G_A	48	0.0996094	0.308912	0.0884742	0.0867683	SNP	51	512	0.96919	ENSG00000182196	ENSG00000182196	NA	rs150811258
QTS000010	ftp://ftp.ebi.ac.uk/pub/databases/spot/eQTL/sumstats/QTS000010/QTD000083/QTD000083.all.tsv.gz	ILMN_1792092	12	122356849	G	A	chr12_122356849_G_A	48	0.0996094	0.308894	-0.109266	0.107155	SNP	51	512	0.96919	ENSG00000033030	ENSG00000033030	NA	rs150811258
QTS000010	ftp://ftp.ebi.ac.uk/pub/databases/spot/eQTL/sumstats/QTS000010/QTD000083/QTD000083.all.tsv.gz	ILMN_1794260	12	122356849	G	A	chr12_122356849_G_A	48	0.0996094	0.37715	-0.121797	0.137655	SNP	51	512	0.96919	ENSG00000089094	ENSG00000089094	NA	rs150811258
QTS000010	ftp://ftp.ebi.ac.uk/pub/databases/spot/eQTL/sumstats/QTS000010/QTD000083/QTD000083.all.tsv.gz	ILMN_1800341	12	122356849	G	A	chr12_122356849_G_A	48	0.0996094	0.25318	0.164733	0.143822	SNP	51	512	0.96919	ENSG00000158023	ENSG00000158023	NA	rs150811258
QTS000010	ftp://ftp.ebi.ac.uk/pub/databases/spot/eQTL/sumstats/QTS000010/QTD000083/QTD000083.all.tsv.gz	ILMN_1807704	12	122356849	G	A	chr12_122356849_G_A	48	0.0996094	0.0471906	0.264973	0.132832	SNP	51	512	0.96919	ENSG00000212694	ENSG00000212694	NA	rs150811258
QTS000010	ftp://ftp.ebi.ac.uk/pub/databases/spot/eQTL/sumstats/QTS000010/QTD000083/QTD000083.all.tsv.gz	ILMN_1811272	12	122356849	G	A	chr12_122356849_G_A	48	0.0996094	0.887214	0.0207918	0.146441	SNP	51	512	0.96919	ENSG00000196917	ENSG00000196917	NA	rs150811258
QTS000010	ftp://ftp.ebi.ac.uk/pub/databases/spot/eQTL/sumstats/QTS000010/QTD000083/QTD000083.all.tsv.gz	ILMN_1812721	12	122356849	G	A	chr12_122356849_G_A	48	0.0996094	0.603442	0.0662395	0.127349	SNP	51	512	0.96919	ENSG00000130787	ENSG00000130787	NA	rs150811258
QTS000010	ftp://ftp.ebi.ac.uk/pub/databases/spot/eQTL/sumstats/QTS000010/QTD000083/QTD000083.all.tsv.gz	ILMN_1813573	12	122356849	G	A	chr12_122356849_G_A	48	0.0996094	0.511292	0.090891	0.138173	SNP	51	512	0.96919	ENSG00000139718	ENSG00000139718	NA	rs150811258
QTS000010	ftp://ftp.ebi.ac.uk/pub/databases/spot/eQTL/sumstats/QTS000010/QTD000083/QTD000083.all.tsv.gz	ILMN_1849192	12	122356849	G	A	chr12_122356849_G_A	48	0.0996094	0.371994	0.128817	0.144024	SNP	51	512	0.96919	ENSG00000256546	ENSG00000256546	NA	rs150811258
QTS000010	ftp://ftp.ebi.ac.uk/pub/databases/spot/eQTL/sumstats/QTS000010/QTD000083/QTD000083.all.tsv.gz	ILMN_2098947	12	122356849	G	A	chr12_122356849_G_A	48	0.0996094	0.873536	-0.0204749	0.1285	SNP	51	512	0.96919	ENSG00000212694	ENSG00000212694	NA	rs150811258
QTS000010	ftp://ftp.ebi.ac.uk/pub/databases/spot/eQTL/sumstats/QTS000010/QTD000083/QTD000083.all.tsv.gz	ILMN_2108493	12	122356849	G	A	chr12_122356849_G_A	48	0.0996094	0.573542	0.0848407	0.15053	SNP	51	512	0.96919	ENSG00000188735	ENSG00000188735	NA	rs150811258
QTS000010	ftp://ftp.ebi.ac.uk/pub/databases/spot/eQTL/sumstats/QTS000010/QTD000083/QTD000083.all.tsv.gz	ILMN_2133125	12	122356849	G	A	chr12_122356849_G_A	48	0.0996094	0.253279	0.169247	0.147793	SNP	51	512	0.96919	ENSG00000158113	ENSG00000158113	NA	rs150811258
QTS000010	ftp://ftp.ebi.ac.uk/pub/databases/spot/eQTL/sumstats/QTS000010/QTD000083/QTD000083.all.tsv.gz	ILMN_2161848	12	122356849	G	A	chr12_122356849_G_A	48	0.0996094	0.127603	-0.223686	0.146306	SNP	51	512	0.96919	ENSG00000196917	ENSG00000196917	NA	rs150811258
QTS000010	ftp://ftp.ebi.ac.uk/pub/databases/spot/eQTL/sumstats/QTS000010/QTD000083/QTD000083.all.tsv.gz	ILMN_2201866	12	122356849	G	A	chr12_122356849_G_A	48	0.0996094	0.777903	-0.0421794	0.149377	SNP	51	512	0.96919	ENSG00000204671	ENSG00000204671	NA	rs150811258
QTS000010	ftp://ftp.ebi.ac.uk/pub/databases/spot/eQTL/sumstats/QTS000010/QTD000083/QTD000083.all.tsv.gz	ILMN_2288402	12	122356849	G	A	chr12_122356849_G_A	48	0.0996094	0.0802838	0.250341	0.142527	SNP	51	512	0.96919	ENSG00000130787	ENSG00000130787	NA	rs150811258
QTS000010	ftp://ftp.ebi.ac.uk/pub/databases/spot/eQTL/sumstats/QTS000010/QTD000083/QTD000083.all.tsv.gz	ILMN_2310589	12	122356849	G	A	chr12_122356849_G_A	48	0.0996094	0.730439	0.0483649	0.140212	SNP	51	512	0.96919	ENSG00000184047	ENSG00000184047	NA	rs150811258
QTS000010	ftp://ftp.ebi.ac.uk/pub/databases/spot/eQTL/sumstats/QTS000010/QTD000083/QTD000083.all.tsv.gz	ILMN_2332990	12	122356849	G	A	chr12_122356849_G_A	48	0.0996094	0.438353	-0.0598581	0.0771104	SNP	51	512	0.96919	ENSG00000184047	ENSG00000184047	NA	rs150811258
QTS000010	ftp://ftp.ebi.ac.uk/pub/databases/spot/eQTL/sumstats/QTS000010/QTD000083/QTD000083.all.tsv.gz	ILMN_2343047	12	122356849	G	A	chr12_122356849_G_A	48	0.0996094	0.577565	-0.0811149	0.145445	SNP	51	512	0.96919	ENSG00000150967	ENSG00000150967	NA	rs150811258
QTS000010	ftp://ftp.ebi.ac.uk/pub/databases/spot/eQTL/sumstats/QTS000010/QTD000083/QTD000083.all.tsv.gz	ILMN_2343048	12	122356849	G	A	chr12_122356849_G_A	48	0.0996094	0.0185832	-0.323373	0.136452	SNP	51	512	0.96919	ENSG00000150967	ENSG00000150967	NA	rs150811258
QTS000010	ftp://ftp.ebi.ac.uk/pub/databases/spot/eQTL/sumstats/QTS000010/QTD000083/QTD000083.all.tsv.gz	ILMN_2358277	12	122356849	G	A	chr12_122356849_G_A	48	0.0996094	0.0436896	-0.181895	0.0897044	SNP	51	512	0.96919	ENSG00000111011	ENSG00000111011	NA	rs150811258
QTS000010	ftp://ftp.ebi.ac.uk/pub/databases/spot/eQTL/sumstats/QTS000010/QTD000083/QTD000083.all.tsv.gz	ILMN_2358278	12	122356849	G	A	chr12_122356849_G_A	48	0.0996094	0.194507	0.140166	0.107739	SNP	51	512	0.96919	ENSG00000111011	ENSG00000111011	NA	rs150811258
QTS000010	ftp://ftp.ebi.ac.uk/pub/databases/spot/eQTL/sumstats/QTS000010/QTD000083/QTD000083.all.tsv.gz	ILMN_2378081	12	122356849	G	A	chr12_122356849_G_A	48	0.0996094	0.0268226	-0.328525	0.147471	SNP	51	512	0.96919	ENSG00000110987	ENSG00000110987	NA	rs150811258
QTS000010	ftp://ftp.ebi.ac.uk/pub/databases/spot/eQTL/sumstats/QTS000010/QTD000083/QTD000083.all.tsv.gz	ILMN_2393144	12	122356849	G	A	chr12_122356849_G_A	48	0.0996094	0.596408	0.0512276	0.0966053	SNP	51	512	0.96919	ENSG00000182196	ENSG00000182196	NA	rs150811258
QTS000010	ftp://ftp.ebi.ac.uk/pub/databases/spot/eQTL/sumstats/QTS000010/QTD000083/QTD000083.all.tsv.gz	ILMN_2396148	12	122356849	G	A	chr12_122356849_G_A	48	0.0996094	0.963471	0.00674338	0.147089	SNP	51	512	0.96919	ENSG00000130787	ENSG00000130787	NA	rs150811258
QTS000010	ftp://ftp.ebi.ac.uk/pub/databases/spot/eQTL/sumstats/QTS000010/QTD000083/QTD000083.all.tsv.gz	ILMN_2398664	12	122356849	G	A	chr12_122356849_G_A	48	0.0996094	0.308076	0.148093	0.144986	SNP	51	512	0.96919	ENSG00000170633	ENSG00000170633	NA	rs150811258
QTS000010	ftp://ftp.ebi.ac.uk/pub/databases/spot/eQTL/sumstats/QTS000010/QTD000083/QTD000083.all.tsv.gz	ILMN_2404085	12	122356849	G	A	chr12_122356849_G_A	48	0.0996094	0.393588	-0.0756007	0.088457	SNP	51	512	0.96919	ENSG00000130779	ENSG00000130779	NA	rs150811258
QTS000010	ftp://ftp.ebi.ac.uk/pub/databases/spot/eQTL/sumstats/QTS000010/QTD000083/QTD000083.all.tsv.gz	ILMN_1651464	12	122357255	A	G	chr12_122357255_A_G	113	0.244141	0.806215	0.0248763	0.101296	SNP	387	512	0.92132	ENSG00000089094	ENSG00000089094	NA	rs78569781
QTS000010	ftp://ftp.ebi.ac.uk/pub/databases/spot/eQTL/sumstats/QTS000010/QTD000083/QTD000083.all.tsv.gz	ILMN_1652918	12	122357255	A	G	chr12_122357255_A_G	113	0.244141	0.881299	0.0145251	0.0971701	SNP	387	512	0.92132	ENSG00000139725	ENSG00000139725	NA	rs78569781
QTS000010	ftp://ftp.ebi.ac.uk/pub/databases/spot/eQTL/sumstats/QTS000010/QTD000083/QTD000083.all.tsv.gz	ILMN_1654421	12	122357255	A	G	chr12_122357255_A_G	113	0.244141	0.722823	-0.0363094	0.10225	SNP	387	512	0.92132	ENSG00000051825	ENSG00000051825	NA	rs78569781
QTS000010	ftp://ftp.ebi.ac.uk/pub/databases/spot/eQTL/sumstats/QTS000010/QTD000083/QTD000083.all.tsv.gz	ILMN_1658232	12	122357255	A	G	chr12_122357255_A_G	113	0.244141	0.751867	-0.0341974	0.108035	SNP	387	512	0.92132	ENSG00000089094	ENSG00000089094	NA	rs78569781
QTS000010	ftp://ftp.ebi.ac.uk/pub/databases/spot/eQTL/sumstats/QTS000010/QTD000083/QTD000083.all.tsv.gz	ILMN_1662316	12	122357255	A	G	chr12_122357255_A_G	113	0.244141	0.290648	-0.103416	0.0976523	SNP	387	512	0.92132	ENSG00000139719	ENSG00000139719	NA	rs78569781
QTS000010	ftp://ftp.ebi.ac.uk/pub/databases/spot/eQTL/sumstats/QTS000010/QTD000083/QTD000083.all.tsv.gz	ILMN_1663370	12	122357255	A	G	chr12_122357255_A_G	113	0.244141	0.924538	-0.0102016	0.107591	SNP	387	512	0.92132	ENSG00000130783	ENSG00000130783	NA	rs78569781
QTS000010	ftp://ftp.ebi.ac.uk/pub/databases/spot/eQTL/sumstats/QTS000010/QTD000083/QTD000083.all.tsv.gz	ILMN_1665335	12	122357255	A	G	chr12_122357255_A_G	113	0.244141	0.13433	0.115187	0.0766739	SNP	387	512	0.92132	ENSG00000184047	ENSG00000184047	NA	rs78569781
QTS000010	ftp://ftp.ebi.ac.uk/pub/databases/spot/eQTL/sumstats/QTS000010/QTD000083/QTD000083.all.tsv.gz	ILMN_1665996	12	122357255	A	G	chr12_122357255_A_G	113	0.244141	0.514336	-0.0625529	0.0957833	SNP	387	512	0.92132	ENSG00000110987	ENSG00000110987	NA	rs78569781
QTS000010	ftp://ftp.ebi.ac.uk/pub/databases/spot/eQTL/sumstats/QTS000010/QTD000083/QTD000083.all.tsv.gz	ILMN_1667510	12	122357255	A	G	chr12_122357255_A_G	113	0.244141	0.633087	-0.0445158	0.0931305	SNP	387	512	0.92132	ENSG00000130921	ENSG00000130921	NA	rs78569781
QTS000010	ftp://ftp.ebi.ac.uk/pub/databases/spot/eQTL/sumstats/QTS000010/QTD000083/QTD000083.all.tsv.gz	ILMN_1677693	12	122357255	A	G	chr12_122357255_A_G	113	0.244141	0.357441	0.0659184	0.0714935	SNP	387	512	0.92132	ENSG00000255398	ENSG00000255398	NA	rs78569781
QTS000010	ftp://ftp.ebi.ac.uk/pub/databases/spot/eQTL/sumstats/QTS000010/QTD000083/QTD000083.all.tsv.gz	ILMN_1682988	12	122357255	A	G	chr12_122357255_A_G	113	0.244141	0.481213	0.0686585	0.0973262	SNP	387	512	0.92132	ENSG00000170633	ENSG00000170633	NA	rs78569781
QTS000010	ftp://ftp.ebi.ac.uk/pub/databases/spot/eQTL/sumstats/QTS000010/QTD000083/QTD000083.all.tsv.gz	ILMN_1684038	12	122357255	A	G	chr12_122357255_A_G	113	0.244141	0.207136	-0.131618	0.104056	SNP	387	512	0.92132	ENSG00000130779	ENSG00000130779	NA	rs78569781
QTS000010	ftp://ftp.ebi.ac.uk/pub/databases/spot/eQTL/sumstats/QTS000010/QTD000083/QTD000083.all.tsv.gz	ILMN_1693987	12	122357255	A	G	chr12_122357255_A_G	113	0.244141	0.315879	-0.105012	0.104484	SNP	387	512	0.92132	ENSG00000175727	ENSG00000175727	NA	rs78569781
QTS000010	ftp://ftp.ebi.ac.uk/pub/databases/spot/eQTL/sumstats/QTS000010/QTD000083/QTD000083.all.tsv.gz	ILMN_1701905	12	122357255	A	G	chr12_122357255_A_G	113	0.244141	0.887702	-0.0152654	0.107988	SNP	387	512	0.92132	ENSG00000130783	ENSG00000130783	NA	rs78569781
QTS000010	ftp://ftp.ebi.ac.uk/pub/databases/spot/eQTL/sumstats/QTS000010/QTD000083/QTD000083.all.tsv.gz	ILMN_1704019	12	122357255	A	G	chr12_122357255_A_G	113	0.244141	0.0835103	0.180114	0.103641	SNP	387	512	0.92132	ENSG00000111325	ENSG00000111325	NA	rs78569781
QTS000010	ftp://ftp.ebi.ac.uk/pub/databases/spot/eQTL/sumstats/QTS000010/QTD000083/QTD000083.all.tsv.gz	ILMN_1706886	12	122357255	A	G	chr12_122357255_A_G	113	0.244141	0.332235	0.0953427	0.0981318	SNP	387	512	0.92132	ENSG00000110987	ENSG00000110987	NA	rs78569781
QTS000010	ftp://ftp.ebi.ac.uk/pub/databases/spot/eQTL/sumstats/QTS000010/QTD000083/QTD000083.all.tsv.gz	ILMN_1710427	12	122357255	A	G	chr12_122357255_A_G	113	0.244141	0.338446	-0.0838482	0.0874195	SNP	387	512	0.92132	ENSG00000139722	ENSG00000139722	NA	rs78569781
QTS000010	ftp://ftp.ebi.ac.uk/pub/databases/spot/eQTL/sumstats/QTS000010/QTD000083/QTD000083.all.tsv.gz	ILMN_1711699	12	122357255	A	G	chr12_122357255_A_G	113	0.244141	0.256793	-0.119912	0.105491	SNP	387	512	0.92132	ENSG00000130787	ENSG00000130787	NA	rs78569781
QTS000010	ftp://ftp.ebi.ac.uk/pub/databases/spot/eQTL/sumstats/QTS000010/QTD000083/QTD000083.all.tsv.gz	ILMN_1720498	12	122357255	A	G	chr12_122357255_A_G	113	0.244141	0.743014	0.0361343	0.110084	SNP	387	512	0.92132	ENSG00000188735	ENSG00000188735	NA	rs78569781
QTS000010	ftp://ftp.ebi.ac.uk/pub/databases/spot/eQTL/sumstats/QTS000010/QTD000083/QTD000083.all.tsv.gz	ILMN_1723058	12	122357255	A	G	chr12_122357255_A_G	113	0.244141	0.911598	0.0112655	0.101363	SNP	387	512	0.92132	ENSG00000130779	ENSG00000130779	NA	rs78569781
QTS000010	ftp://ftp.ebi.ac.uk/pub/databases/spot/eQTL/sumstats/QTS000010/QTD000083/QTD000083.all.tsv.gz	ILMN_1723177	12	122357255	A	G	chr12_122357255_A_G	113	0.244141	0.440831	-0.0717985	0.0929952	SNP	387	512	0.92132	ENSG00000089053	ENSG00000089053	NA	rs78569781
QTS000010	ftp://ftp.ebi.ac.uk/pub/databases/spot/eQTL/sumstats/QTS000010/QTD000083/QTD000083.all.tsv.gz	ILMN_1724148	12	122357255	A	G	chr12_122357255_A_G	113	0.244141	0.319871	0.0987801	0.0990992	SNP	387	512	0.92132	ENSG00000276045	ENSG00000276045	NA	rs78569781
QTS000010	ftp://ftp.ebi.ac.uk/pub/databases/spot/eQTL/sumstats/QTS000010/QTD000083/QTD000083.all.tsv.gz	ILMN_1725187	12	122357255	A	G	chr12_122357255_A_G	113	0.244141	0.323536	-0.092773	0.0937818	SNP	387	512	0.92132	ENSG00000090975	ENSG00000090975	NA	rs78569781
QTS000010	ftp://ftp.ebi.ac.uk/pub/databases/spot/eQTL/sumstats/QTS000010/QTD000083/QTD000083.all.tsv.gz	ILMN_1732516	12	122357255	A	G	chr12_122357255_A_G	113	0.244141	0.00327818	0.286976	0.0966227	SNP	387	512	0.92132	ENSG00000184445	ENSG00000184445	NA	rs78569781
QTS000010	ftp://ftp.ebi.ac.uk/pub/databases/spot/eQTL/sumstats/QTS000010/QTD000083/QTD000083.all.tsv.gz	ILMN_1732767	12	122357255	A	G	chr12_122357255_A_G	113	0.244141	0.963721	0.00462198	0.101511	SNP	387	512	0.92132	ENSG00000110801	ENSG00000110801	NA	rs78569781
QTS000010	ftp://ftp.ebi.ac.uk/pub/databases/spot/eQTL/sumstats/QTS000010/QTD000083/QTD000083.all.tsv.gz	ILMN_1745688	12	122357255	A	G	chr12_122357255_A_G	113	0.244141	0.500792	0.0699653	0.103766	SNP	387	512	0.92132	ENSG00000158104	ENSG00000158104	NA	rs78569781
QTS000010	ftp://ftp.ebi.ac.uk/pub/databases/spot/eQTL/sumstats/QTS000010/QTD000083/QTD000083.all.tsv.gz	ILMN_1750497	12	122357255	A	G	chr12_122357255_A_G	113	0.244141	0.204822	0.0863368	0.0679083	SNP	387	512	0.92132	ENSG00000182782	ENSG00000182782	NA	rs78569781
QTS000010	ftp://ftp.ebi.ac.uk/pub/databases/spot/eQTL/sumstats/QTS000010/QTD000083/QTD000083.all.tsv.gz	ILMN_1757910	12	122357255	A	G	chr12_122357255_A_G	113	0.244141	0.924639	-0.0100004	0.105611	SNP	387	512	0.92132	ENSG00000130787	ENSG00000130787	NA	rs78569781
QTS000010	ftp://ftp.ebi.ac.uk/pub/databases/spot/eQTL/sumstats/QTS000010/QTD000083/QTD000083.all.tsv.gz	ILMN_1760954	12	122357255	A	G	chr12_122357255_A_G	113	0.244141	0.988788	-0.00100019	0.0710993	SNP	387	512	0.92132	ENSG00000139726	ENSG00000139726	NA	rs78569781
QTS000010	ftp://ftp.ebi.ac.uk/pub/databases/spot/eQTL/sumstats/QTS000010/QTD000083/QTD000083.all.tsv.gz	ILMN_1771260	12	122357255	A	G	chr12_122357255_A_G	113	0.244141	0.000762907	-0.358085	0.105027	SNP	387	512	0.92132	ENSG00000176383	ENSG00000176383	NA	rs78569781
QTS000010	ftp://ftp.ebi.ac.uk/pub/databases/spot/eQTL/sumstats/QTS000010/QTD000083/QTD000083.all.tsv.gz	ILMN_1777934	12	122357255	A	G	chr12_122357255_A_G	113	0.244141	0.984469	0.00207817	0.106645	SNP	387	512	0.92132	ENSG00000139714	ENSG00000139714	NA	rs78569781
QTS000010	ftp://ftp.ebi.ac.uk/pub/databases/spot/eQTL/sumstats/QTS000010/QTD000083/QTD000083.all.tsv.gz	ILMN_1779835	12	122357255	A	G	chr12_122357255_A_G	113	0.244141	0.0639702	-0.183923	0.0988335	SNP	387	512	0.92132	ENSG00000182196	ENSG00000182196	NA	rs78569781
QTS000010	ftp://ftp.ebi.ac.uk/pub/databases/spot/eQTL/sumstats/QTS000010/QTD000083/QTD000083.all.tsv.gz	ILMN_1786039	12	122357255	A	G	chr12_122357255_A_G	113	0.244141	0.633481	-0.0502388	0.105225	SNP	387	512	0.92132	ENSG00000170633	ENSG00000170633	NA	rs78569781
QTS000010	ftp://ftp.ebi.ac.uk/pub/databases/spot/eQTL/sumstats/QTS000010/QTD000083/QTD000083.all.tsv.gz	ILMN_1787845	12	122357255	A	G	chr12_122357255_A_G	113	0.244141	0.576793	0.0610104	0.109174	SNP	387	512	0.92132	ENSG00000130787	ENSG00000130787	NA	rs78569781
QTS000010	ftp://ftp.ebi.ac.uk/pub/databases/spot/eQTL/sumstats/QTS000010/QTD000083/QTD000083.all.tsv.gz	ILMN_1788887	12	122357255	A	G	chr12_122357255_A_G	113	0.244141	0.0938751	-0.163252	0.0970617	SNP	387	512	0.92132	ENSG00000212694	ENSG00000212694	NA	rs78569781
QTS000010	ftp://ftp.ebi.ac.uk/pub/databases/spot/eQTL/sumstats/QTS000010/QTD000083/QTD000083.all.tsv.gz	ILMN_1788928	12	122357255	A	G	chr12_122357255_A_G	113	0.244141	0.968835	0.00396279	0.101323	SNP	387	512	0.92132	ENSG00000150967	ENSG00000150967	NA	rs78569781
QTS000010	ftp://ftp.ebi.ac.uk/pub/databases/spot/eQTL/sumstats/QTS000010/QTD000083/QTD000083.all.tsv.gz	ILMN_1791149	12	122357255	A	G	chr12_122357255_A_G	113	0.244141	0.20002	0.0812987	0.0632666	SNP	387	512	0.92132	ENSG00000182196	ENSG00000182196	NA	rs78569781
QTS000010	ftp://ftp.ebi.ac.uk/pub/databases/spot/eQTL/sumstats/QTS000010/QTD000083/QTD000083.all.tsv.gz	ILMN_1792092	12	122357255	A	G	chr12_122357255_A_G	113	0.244141	0.289955	0.0829529	0.0782167	SNP	387	512	0.92132	ENSG00000033030	ENSG00000033030	NA	rs78569781
QTS000010	ftp://ftp.ebi.ac.uk/pub/databases/spot/eQTL/sumstats/QTS000010/QTD000083/QTD000083.all.tsv.gz	ILMN_1794260	12	122357255	A	G	chr12_122357255_A_G	113	0.244141	0.963775	-0.00457645	0.10066	SNP	387	512	0.92132	ENSG00000089094	ENSG00000089094	NA	rs78569781
QTS000010	ftp://ftp.ebi.ac.uk/pub/databases/spot/eQTL/sumstats/QTS000010/QTD000083/QTD000083.all.tsv.gz	ILMN_1800341	12	122357255	A	G	chr12_122357255_A_G	113	0.244141	0.260891	0.118337	0.105008	SNP	387	512	0.92132	ENSG00000158023	ENSG00000158023	NA	rs78569781
QTS000010	ftp://ftp.ebi.ac.uk/pub/databases/spot/eQTL/sumstats/QTS000010/QTD000083/QTD000083.all.tsv.gz	ILMN_1807704	12	122357255	A	G	chr12_122357255_A_G	113	0.244141	0.954794	-0.00554822	0.0977723	SNP	387	512	0.92132	ENSG00000212694	ENSG00000212694	NA	rs78569781
QTS000010	ftp://ftp.ebi.ac.uk/pub/databases/spot/eQTL/sumstats/QTS000010/QTD000083/QTD000083.all.tsv.gz	ILMN_1811272	12	122357255	A	G	chr12_122357255_A_G	113	0.244141	0.152775	0.152702	0.106462	SNP	387	512	0.92132	ENSG00000196917	ENSG00000196917	NA	rs78569781
QTS000010	ftp://ftp.ebi.ac.uk/pub/databases/spot/eQTL/sumstats/QTS000010/QTD000083/QTD000083.all.tsv.gz	ILMN_1812721	12	122357255	A	G	chr12_122357255_A_G	113	0.244141	0.737285	0.0312341	0.0930033	SNP	387	512	0.92132	ENSG00000130787	ENSG00000130787	NA	rs78569781
QTS000010	ftp://ftp.ebi.ac.uk/pub/databases/spot/eQTL/sumstats/QTS000010/QTD000083/QTD000083.all.tsv.gz	ILMN_1813573	12	122357255	A	G	chr12_122357255_A_G	113	0.244141	0.865708	-0.0170919	0.10096	SNP	387	512	0.92132	ENSG00000139718	ENSG00000139718	NA	rs78569781
QTS000010	ftp://ftp.ebi.ac.uk/pub/databases/spot/eQTL/sumstats/QTS000010/QTD000083/QTD000083.all.tsv.gz	ILMN_1849192	12	122357255	A	G	chr12_122357255_A_G	113	0.244141	0.0641024	-0.194507	0.104573	SNP	387	512	0.92132	ENSG00000256546	ENSG00000256546	NA	rs78569781
QTS000010	ftp://ftp.ebi.ac.uk/pub/databases/spot/eQTL/sumstats/QTS000010/QTD000083/QTD000083.all.tsv.gz	ILMN_2098947	12	122357255	A	G	chr12_122357255_A_G	113	0.244141	0.524221	-0.0597849	0.0937388	SNP	387	512	0.92132	ENSG00000212694	ENSG00000212694	NA	rs78569781
QTS000010	ftp://ftp.ebi.ac.uk/pub/databases/spot/eQTL/sumstats/QTS000010/QTD000083/QTD000083.all.tsv.gz	ILMN_2108493	12	122357255	A	G	chr12_122357255_A_G	113	0.244141	0.281227	0.118479	0.109704	SNP	387	512	0.92132	ENSG00000188735	ENSG00000188735	NA	rs78569781
QTS000010	ftp://ftp.ebi.ac.uk/pub/databases/spot/eQTL/sumstats/QTS000010/QTD000083/QTD000083.all.tsv.gz	ILMN_2133125	12	122357255	A	G	chr12_122357255_A_G	113	0.244141	0.609505	-0.0553045	0.108133	SNP	387	512	0.92132	ENSG00000158113	ENSG00000158113	NA	rs78569781
QTS000010	ftp://ftp.ebi.ac.uk/pub/databases/spot/eQTL/sumstats/QTS000010/QTD000083/QTD000083.all.tsv.gz	ILMN_2161848	12	122357255	A	G	chr12_122357255_A_G	113	0.244141	0.198653	0.137868	0.106962	SNP	387	512	0.92132	ENSG00000196917	ENSG00000196917	NA	rs78569781
QTS000010	ftp://ftp.ebi.ac.uk/pub/databases/spot/eQTL/sumstats/QTS000010/QTD000083/QTD000083.all.tsv.gz	ILMN_2201866	12	122357255	A	G	chr12_122357255_A_G	113	0.244141	0.433296	-0.0854996	0.108934	SNP	387	512	0.92132	ENSG00000204671	ENSG00000204671	NA	rs78569781
QTS000010	ftp://ftp.ebi.ac.uk/pub/databases/spot/eQTL/sumstats/QTS000010/QTD000083/QTD000083.all.tsv.gz	ILMN_2288402	12	122357255	A	G	chr12_122357255_A_G	113	0.244141	0.839656	0.0212091	0.104709	SNP	387	512	0.92132	ENSG00000130787	ENSG00000130787	NA	rs78569781
QTS000010	ftp://ftp.ebi.ac.uk/pub/databases/spot/eQTL/sumstats/QTS000010/QTD000083/QTD000083.all.tsv.gz	ILMN_2310589	12	122357255	A	G	chr12_122357255_A_G	113	0.244141	0.386182	0.0887491	0.102229	SNP	387	512	0.92132	ENSG00000184047	ENSG00000184047	NA	rs78569781
QTS000010	ftp://ftp.ebi.ac.uk/pub/databases/spot/eQTL/sumstats/QTS000010/QTD000083/QTD000083.all.tsv.gz	ILMN_2332990	12	122357255	A	G	chr12_122357255_A_G	113	0.244141	0.0287444	0.122787	0.0558082	SNP	387	512	0.92132	ENSG00000184047	ENSG00000184047	NA	rs78569781
QTS000010	ftp://ftp.ebi.ac.uk/pub/databases/spot/eQTL/sumstats/QTS000010/QTD000083/QTD000083.all.tsv.gz	ILMN_2343047	12	122357255	A	G	chr12_122357255_A_G	113	0.244141	0.506311	0.0706555	0.106155	SNP	387	512	0.92132	ENSG00000150967	ENSG00000150967	NA	rs78569781
QTS000010	ftp://ftp.ebi.ac.uk/pub/databases/spot/eQTL/sumstats/QTS000010/QTD000083/QTD000083.all.tsv.gz	ILMN_2343048	12	122357255	A	G	chr12_122357255_A_G	113	0.244141	0.175569	-0.136381	0.100389	SNP	387	512	0.92132	ENSG00000150967	ENSG00000150967	NA	rs78569781
QTS000010	ftp://ftp.ebi.ac.uk/pub/databases/spot/eQTL/sumstats/QTS000010/QTD000083/QTD000083.all.tsv.gz	ILMN_2358277	12	122357255	A	G	chr12_122357255_A_G	113	0.244141	0.12298	-0.101723	0.0657204	SNP	387	512	0.92132	ENSG00000111011	ENSG00000111011	NA	rs78569781
QTS000010	ftp://ftp.ebi.ac.uk/pub/databases/spot/eQTL/sumstats/QTS000010/QTD000083/QTD000083.all.tsv.gz	ILMN_2358278	12	122357255	A	G	chr12_122357255_A_G	113	0.244141	0.485811	0.0550438	0.0788522	SNP	387	512	0.92132	ENSG00000111011	ENSG00000111011	NA	rs78569781
QTS000010	ftp://ftp.ebi.ac.uk/pub/databases/spot/eQTL/sumstats/QTS000010/QTD000083/QTD000083.all.tsv.gz	ILMN_2378081	12	122357255	A	G	chr12_122357255_A_G	113	0.244141	0.36331	-0.0988941	0.108579	SNP	387	512	0.92132	ENSG00000110987	ENSG00000110987	NA	rs78569781
QTS000010	ftp://ftp.ebi.ac.uk/pub/databases/spot/eQTL/sumstats/QTS000010/QTD000083/QTD000083.all.tsv.gz	ILMN_2393144	12	122357255	A	G	chr12_122357255_A_G	113	0.244141	0.332216	0.0684322	0.0704314	SNP	387	512	0.92132	ENSG00000182196	ENSG00000182196	NA	rs78569781
QTS000010	ftp://ftp.ebi.ac.uk/pub/databases/spot/eQTL/sumstats/QTS000010/QTD000083/QTD000083.all.tsv.gz	ILMN_2396148	12	122357255	A	G	chr12_122357255_A_G	113	0.244141	0.881206	-0.016064	0.10738	SNP	387	512	0.92132	ENSG00000130787	ENSG00000130787	NA	rs78569781
QTS000010	ftp://ftp.ebi.ac.uk/pub/databases/spot/eQTL/sumstats/QTS000010/QTD000083/QTD000083.all.tsv.gz	ILMN_2398664	12	122357255	A	G	chr12_122357255_A_G	113	0.244141	0.274922	-0.115793	0.105816	SNP	387	512	0.92132	ENSG00000170633	ENSG00000170633	NA	rs78569781
QTS000010	ftp://ftp.ebi.ac.uk/pub/databases/spot/eQTL/sumstats/QTS000010/QTD000083/QTD000083.all.tsv.gz	ILMN_2404085	12	122357255	A	G	chr12_122357255_A_G	113	0.244141	0.348029	-0.0607017	0.0645588	SNP	387	512	0.92132	ENSG00000130779	ENSG00000130779	NA	rs78569781
QTS000010	ftp://ftp.ebi.ac.uk/pub/databases/spot/eQTL/sumstats/QTS000010/QTD000083/QTD000083.all.tsv.gz	ILMN_1651464	12	122357568	GC	G	chr12_122357568_GC_G	113	0.244141	0.783545	0.0279607	0.101672	INDEL	387	512	0.91126	ENSG00000089094	ENSG00000089094	NA	rs371070482
QTS000010	ftp://ftp.ebi.ac.uk/pub/databases/spot/eQTL/sumstats/QTS000010/QTD000083/QTD000083.all.tsv.gz	ILMN_1652918	12	122357568	GC	G	chr12_122357568_GC_G	113	0.244141	0.895357	0.0128422	0.0975351	INDEL	387	512	0.91126	ENSG00000139725	ENSG00000139725	NA	rs371070482
QTS000010	ftp://ftp.ebi.ac.uk/pub/databases/spot/eQTL/sumstats/QTS000010/QTD000083/QTD000083.all.tsv.gz	ILMN_1654421	12	122357568	GC	G	chr12_122357568_GC_G	113	0.244141	0.735494	-0.0347132	0.102636	INDEL	387	512	0.91126	ENSG00000051825	ENSG00000051825	NA	rs371070482
QTS000010	ftp://ftp.ebi.ac.uk/pub/databases/spot/eQTL/sumstats/QTS000010/QTD000083/QTD000083.all.tsv.gz	ILMN_1658232	12	122357568	GC	G	chr12_122357568_GC_G	113	0.244141	0.740627	-0.0359367	0.108438	INDEL	387	512	0.91126	ENSG00000089094	ENSG00000089094	NA	rs371070482
QTS000010	ftp://ftp.ebi.ac.uk/pub/databases/spot/eQTL/sumstats/QTS000010/QTD000083/QTD000083.all.tsv.gz	ILMN_1662316	12	122357568	GC	G	chr12_122357568_GC_G	113	0.244141	0.310346	-0.0996668	0.0980359	INDEL	387	512	0.91126	ENSG00000139719	ENSG00000139719	NA	rs371070482
QTS000010	ftp://ftp.ebi.ac.uk/pub/databases/spot/eQTL/sumstats/QTS000010/QTD000083/QTD000083.all.tsv.gz	ILMN_1663370	12	122357568	GC	G	chr12_122357568_GC_G	113	0.244141	0.913627	-0.0117258	0.107993	INDEL	387	512	0.91126	ENSG00000130783	ENSG00000130783	NA	rs371070482
QTS000010	ftp://ftp.ebi.ac.uk/pub/databases/spot/eQTL/sumstats/QTS000010/QTD000083/QTD000083.all.tsv.gz	ILMN_1665335	12	122357568	GC	G	chr12_122357568_GC_G	113	0.244141	0.131749	0.116387	0.0769563	INDEL	387	512	0.91126	ENSG00000184047	ENSG00000184047	NA	rs371070482
QTS000010	ftp://ftp.ebi.ac.uk/pub/databases/spot/eQTL/sumstats/QTS000010/QTD000083/QTD000083.all.tsv.gz	ILMN_1665996	12	122357568	GC	G	chr12_122357568_GC_G	113	0.244141	0.530201	-0.0604396	0.0961484	INDEL	387	512	0.91126	ENSG00000110987	ENSG00000110987	NA	rs371070482
QTS000010	ftp://ftp.ebi.ac.uk/pub/databases/spot/eQTL/sumstats/QTS000010/QTD000083/QTD000083.all.tsv.gz	ILMN_1667510	12	122357568	GC	G	chr12_122357568_GC_G	113	0.244141	0.611026	-0.0476036	0.0934733	INDEL	387	512	0.91126	ENSG00000130921	ENSG00000130921	NA	rs371070482
QTS000010	ftp://ftp.ebi.ac.uk/pub/databases/spot/eQTL/sumstats/QTS000010/QTD000083/QTD000083.all.tsv.gz	ILMN_1677693	12	122357568	GC	G	chr12_122357568_GC_G	113	0.244141	0.34272	0.0682143	0.0717534	INDEL	387	512	0.91126	ENSG00000255398	ENSG00000255398	NA	rs371070482
QTS000010	ftp://ftp.ebi.ac.uk/pub/databases/spot/eQTL/sumstats/QTS000010/QTD000083/QTD000083.all.tsv.gz	ILMN_1682988	12	122357568	GC	G	chr12_122357568_GC_G	113	0.244141	0.495769	0.0666489	0.0976973	INDEL	387	512	0.91126	ENSG00000170633	ENSG00000170633	NA	rs371070482
QTS000010	ftp://ftp.ebi.ac.uk/pub/databases/spot/eQTL/sumstats/QTS000010/QTD000083/QTD000083.all.tsv.gz	ILMN_1684038	12	122357568	GC	G	chr12_122357568_GC_G	113	0.244141	0.213518	-0.130281	0.104455	INDEL	387	512	0.91126	ENSG00000130779	ENSG00000130779	NA	rs371070482
QTS000010	ftp://ftp.ebi.ac.uk/pub/databases/spot/eQTL/sumstats/QTS000010/QTD000083/QTD000083.all.tsv.gz	ILMN_1693987	12	122357568	GC	G	chr12_122357568_GC_G	113	0.244141	0.311691	-0.106319	0.104871	INDEL	387	512	0.91126	ENSG00000175727	ENSG00000175727	NA	rs371070482
QTS000010	ftp://ftp.ebi.ac.uk/pub/databases/spot/eQTL/sumstats/QTS000010/QTD000083/QTD000083.all.tsv.gz	ILMN_1701905	12	122357568	GC	G	chr12_122357568_GC_G	113	0.244141	0.923125	-0.0104708	0.108394	INDEL	387	512	0.91126	ENSG00000130783	ENSG00000130783	NA	rs371070482
QTS000010	ftp://ftp.ebi.ac.uk/pub/databases/spot/eQTL/sumstats/QTS000010/QTD000083/QTD000083.all.tsv.gz	ILMN_1704019	12	122357568	GC	G	chr12_122357568_GC_G	113	0.244141	0.0867068	0.178958	0.104042	INDEL	387	512	0.91126	ENSG00000111325	ENSG00000111325	NA	rs371070482
QTS000010	ftp://ftp.ebi.ac.uk/pub/databases/spot/eQTL/sumstats/QTS000010/QTD000083/QTD000083.all.tsv.gz	ILMN_1706886	12	122357568	GC	G	chr12_122357568_GC_G	113	0.244141	0.333924	0.0953666	0.0985007	INDEL	387	512	0.91126	ENSG00000110987	ENSG00000110987	NA	rs371070482
QTS000010	ftp://ftp.ebi.ac.uk/pub/databases/spot/eQTL/sumstats/QTS000010/QTD000083/QTD000083.all.tsv.gz	ILMN_1710427	12	122357568	GC	G	chr12_122357568_GC_G	113	0.244141	0.350044	-0.0821669	0.0877548	INDEL	387	512	0.91126	ENSG00000139722	ENSG00000139722	NA	rs371070482
QTS000010	ftp://ftp.ebi.ac.uk/pub/databases/spot/eQTL/sumstats/QTS000010/QTD000083/QTD000083.all.tsv.gz	ILMN_1711699	12	122357568	GC	G	chr12_122357568_GC_G	113	0.244141	0.261294	-0.119232	0.105892	INDEL	387	512	0.91126	ENSG00000130787	ENSG00000130787	NA	rs371070482
QTS000010	ftp://ftp.ebi.ac.uk/pub/databases/spot/eQTL/sumstats/QTS000010/QTD000083/QTD000083.all.tsv.gz	ILMN_1720498	12	122357568	GC	G	chr12_122357568_GC_G	113	0.244141	0.738131	0.0369846	0.110496	INDEL	387	512	0.91126	ENSG00000188735	ENSG00000188735	NA	rs371070482
QTS000010	ftp://ftp.ebi.ac.uk/pub/databases/spot/eQTL/sumstats/QTS000010/QTD000083/QTD000083.all.tsv.gz	ILMN_1723058	12	122357568	GC	G	chr12_122357568_GC_G	113	0.244141	0.921989	0.00997406	0.101744	INDEL	387	512	0.91126	ENSG00000130779	ENSG00000130779	NA	rs371070482
QTS000010	ftp://ftp.ebi.ac.uk/pub/databases/spot/eQTL/sumstats/QTS000010/QTD000083/QTD000083.all.tsv.gz	ILMN_1723177	12	122357568	GC	G	chr12_122357568_GC_G	113	0.244141	0.431026	-0.073622	0.0933385	INDEL	387	512	0.91126	ENSG00000089053	ENSG00000089053	NA	rs371070482
QTS000010	ftp://ftp.ebi.ac.uk/pub/databases/spot/eQTL/sumstats/QTS000010/QTD000083/QTD000083.all.tsv.gz	ILMN_1724148	12	122357568	GC	G	chr12_122357568_GC_G	113	0.244141	0.335101	0.0960828	0.0994829	INDEL	387	512	0.91126	ENSG00000276045	ENSG00000276045	NA	rs371070482
QTS000010	ftp://ftp.ebi.ac.uk/pub/databases/spot/eQTL/sumstats/QTS000010/QTD000083/QTD000083.all.tsv.gz	ILMN_1725187	12	122357568	GC	G	chr12_122357568_GC_G	113	0.244141	0.312428	-0.0952782	0.0941241	INDEL	387	512	0.91126	ENSG00000090975	ENSG00000090975	NA	rs371070482
QTS000010	ftp://ftp.ebi.ac.uk/pub/databases/spot/eQTL/sumstats/QTS000010/QTD000083/QTD000083.all.tsv.gz	ILMN_1732516	12	122357568	GC	G	chr12_122357568_GC_G	113	0.244141	0.00327387	0.28809	0.0969842	INDEL	387	512	0.91126	ENSG00000184445	ENSG00000184445	NA	rs371070482
QTS000010	ftp://ftp.ebi.ac.uk/pub/databases/spot/eQTL/sumstats/QTS000010/QTD000083/QTD000083.all.tsv.gz	ILMN_1732767	12	122357568	GC	G	chr12_122357568_GC_G	113	0.244141	0.971736	0.00361393	0.101892	INDEL	387	512	0.91126	ENSG00000110801	ENSG00000110801	NA	rs371070482
QTS000010	ftp://ftp.ebi.ac.uk/pub/databases/spot/eQTL/sumstats/QTS000010/QTD000083/QTD000083.all.tsv.gz	ILMN_1745688	12	122357568	GC	G	chr12_122357568_GC_G	113	0.244141	0.500014	0.0703549	0.104154	INDEL	387	512	0.91126	ENSG00000158104	ENSG00000158104	NA	rs371070482
QTS000010	ftp://ftp.ebi.ac.uk/pub/databases/spot/eQTL/sumstats/QTS000010/QTD000083/QTD000083.all.tsv.gz	ILMN_1750497	12	122357568	GC	G	chr12_122357568_GC_G	113	0.244141	0.195217	0.0885242	0.0681528	INDEL	387	512	0.91126	ENSG00000182782	ENSG00000182782	NA	rs371070482
QTS000010	ftp://ftp.ebi.ac.uk/pub/databases/spot/eQTL/sumstats/QTS000010/QTD000083/QTD000083.all.tsv.gz	ILMN_1757910	12	122357568	GC	G	chr12_122357568_GC_G	113	0.244141	0.91703	-0.0110549	0.106006	INDEL	387	512	0.91126	ENSG00000130787	ENSG00000130787	NA	rs371070482
QTS000010	ftp://ftp.ebi.ac.uk/pub/databases/spot/eQTL/sumstats/QTS000010/QTD000083/QTD000083.all.tsv.gz	ILMN_1760954	12	122357568	GC	G	chr12_122357568_GC_G	113	0.244141	0.995408	-0.000411155	0.0713657	INDEL	387	512	0.91126	ENSG00000139726	ENSG00000139726	NA	rs371070482
QTS000010	ftp://ftp.ebi.ac.uk/pub/databases/spot/eQTL/sumstats/QTS000010/QTD000083/QTD000083.all.tsv.gz	ILMN_1771260	12	122357568	GC	G	chr12_122357568_GC_G	113	0.244141	0.000721842	-0.361014	0.105397	INDEL	387	512	0.91126	ENSG00000176383	ENSG00000176383	NA	rs371070482
QTS000010	ftp://ftp.ebi.ac.uk/pub/databases/spot/eQTL/sumstats/QTS000010/QTD000083/QTD000083.all.tsv.gz	ILMN_1777934	12	122357568	GC	G	chr12_122357568_GC_G	113	0.244141	0.993789	0.000834212	0.107045	INDEL	387	512	0.91126	ENSG00000139714	ENSG00000139714	NA	rs371070482
QTS000010	ftp://ftp.ebi.ac.uk/pub/databases/spot/eQTL/sumstats/QTS000010/QTD000083/QTD000083.all.tsv.gz	ILMN_1779835	12	122357568	GC	G	chr12_122357568_GC_G	113	0.244141	0.0615108	-0.186336	0.0991903	INDEL	387	512	0.91126	ENSG00000182196	ENSG00000182196	NA	rs371070482
QTS000010	ftp://ftp.ebi.ac.uk/pub/databases/spot/eQTL/sumstats/QTS000010/QTD000083/QTD000083.all.tsv.gz	ILMN_1786039	12	122357568	GC	G	chr12_122357568_GC_G	113	0.244141	0.602422	-0.055087	0.10561	INDEL	387	512	0.91126	ENSG00000170633	ENSG00000170633	NA	rs371070482
QTS000010	ftp://ftp.ebi.ac.uk/pub/databases/spot/eQTL/sumstats/QTS000010/QTD000083/QTD000083.all.tsv.gz	ILMN_1787845	12	122357568	GC	G	chr12_122357568_GC_G	113	0.244141	0.566312	0.0629295	0.109579	INDEL	387	512	0.91126	ENSG00000130787	ENSG00000130787	NA	rs371070482
QTS000010	ftp://ftp.ebi.ac.uk/pub/databases/spot/eQTL/sumstats/QTS000010/QTD000083/QTD000083.all.tsv.gz	ILMN_1788887	12	122357568	GC	G	chr12_122357568_GC_G	113	0.244141	0.100819	-0.160518	0.0974484	INDEL	387	512	0.91126	ENSG00000212694	ENSG00000212694	NA	rs371070482
QTS000010	ftp://ftp.ebi.ac.uk/pub/databases/spot/eQTL/sumstats/QTS000010/QTD000083/QTD000083.all.tsv.gz	ILMN_1788928	12	122357568	GC	G	chr12_122357568_GC_G	113	0.244141	0.957307	0.0054501	0.101702	INDEL	387	512	0.91126	ENSG00000150967	ENSG00000150967	NA	rs371070482
QTS000010	ftp://ftp.ebi.ac.uk/pub/databases/spot/eQTL/sumstats/QTS000010/QTD000083/QTD000083.all.tsv.gz	ILMN_1791149	12	122357568	GC	G	chr12_122357568_GC_G	113	0.244141	0.186446	0.0841204	0.06349	INDEL	387	512	0.91126	ENSG00000182196	ENSG00000182196	NA	rs371070482
QTS000010	ftp://ftp.ebi.ac.uk/pub/databases/spot/eQTL/sumstats/QTS000010/QTD000083/QTD000083.all.tsv.gz	ILMN_1792092	12	122357568	GC	G	chr12_122357568_GC_G	113	0.244141	0.292271	0.0828658	0.0785114	INDEL	387	512	0.91126	ENSG00000033030	ENSG00000033030	NA	rs371070482
QTS000010	ftp://ftp.ebi.ac.uk/pub/databases/spot/eQTL/sumstats/QTS000010/QTD000083/QTD000083.all.tsv.gz	ILMN_1794260	12	122357568	GC	G	chr12_122357568_GC_G	113	0.244141	0.942263	-0.00732533	0.101036	INDEL	387	512	0.91126	ENSG00000089094	ENSG00000089094	NA	rs371070482
QTS000010	ftp://ftp.ebi.ac.uk/pub/databases/spot/eQTL/sumstats/QTS000010/QTD000083/QTD000083.all.tsv.gz	ILMN_1800341	12	122357568	GC	G	chr12_122357568_GC_G	113	0.244141	0.269999	0.116544	0.105412	INDEL	387	512	0.91126	ENSG00000158023	ENSG00000158023	NA	rs371070482
QTS000010	ftp://ftp.ebi.ac.uk/pub/databases/spot/eQTL/sumstats/QTS000010/QTD000083/QTD000083.all.tsv.gz	ILMN_1807704	12	122357568	GC	G	chr12_122357568_GC_G	113	0.244141	0.915555	-0.0104169	0.0981369	INDEL	387	512	0.91126	ENSG00000212694	ENSG00000212694	NA	rs371070482
QTS000010	ftp://ftp.ebi.ac.uk/pub/databases/spot/eQTL/sumstats/QTS000010/QTD000083/QTD000083.all.tsv.gz	ILMN_1811272	12	122357568	GC	G	chr12_122357568_GC_G	113	0.244141	0.152543	0.15336	0.106861	INDEL	387	512	0.91126	ENSG00000196917	ENSG00000196917	NA	rs371070482
QTS000010	ftp://ftp.ebi.ac.uk/pub/databases/spot/eQTL/sumstats/QTS000010/QTD000083/QTD000083.all.tsv.gz	ILMN_1812721	12	122357568	GC	G	chr12_122357568_GC_G	113	0.244141	0.743957	0.0305258	0.0933528	INDEL	387	512	0.91126	ENSG00000130787	ENSG00000130787	NA	rs371070482
QTS000010	ftp://ftp.ebi.ac.uk/pub/databases/spot/eQTL/sumstats/QTS000010/QTD000083/QTD000083.all.tsv.gz	ILMN_1813573	12	122357568	GC	G	chr12_122357568_GC_G	113	0.244141	0.865809	-0.0171428	0.101338	INDEL	387	512	0.91126	ENSG00000139718	ENSG00000139718	NA	rs371070482
QTS000010	ftp://ftp.ebi.ac.uk/pub/databases/spot/eQTL/sumstats/QTS000010/QTD000083/QTD000083.all.tsv.gz	ILMN_1849192	12	122357568	GC	G	chr12_122357568_GC_G	113	0.244141	0.0590604	-0.199033	0.104935	INDEL	387	512	0.91126	ENSG00000256546	ENSG00000256546	NA	rs371070482
QTS000010	ftp://ftp.ebi.ac.uk/pub/databases/spot/eQTL/sumstats/QTS000010/QTD000083/QTD000083.all.tsv.gz	ILMN_2098947	12	122357568	GC	G	chr12_122357568_GC_G	113	0.244141	0.498053	-0.0638408	0.0940795	INDEL	387	512	0.91126	ENSG00000212694	ENSG00000212694	NA	rs371070482
QTS000010	ftp://ftp.ebi.ac.uk/pub/databases/spot/eQTL/sumstats/QTS000010/QTD000083/QTD000083.all.tsv.gz	ILMN_2108493	12	122357568	GC	G	chr12_122357568_GC_G	113	0.244141	0.274517	0.120591	0.110108	INDEL	387	512	0.91126	ENSG00000188735	ENSG00000188735	NA	rs371070482
QTS000010	ftp://ftp.ebi.ac.uk/pub/databases/spot/eQTL/sumstats/QTS000010/QTD000083/QTD000083.all.tsv.gz	ILMN_2133125	12	122357568	GC	G	chr12_122357568_GC_G	113	0.244141	0.626896	-0.0528308	0.108544	INDEL	387	512	0.91126	ENSG00000158113	ENSG00000158113	NA	rs371070482
QTS000010	ftp://ftp.ebi.ac.uk/pub/databases/spot/eQTL/sumstats/QTS000010/QTD000083/QTD000083.all.tsv.gz	ILMN_2161848	12	122357568	GC	G	chr12_122357568_GC_G	113	0.244141	0.198559	0.138413	0.107362	INDEL	387	512	0.91126	ENSG00000196917	ENSG00000196917	NA	rs371070482
QTS000010	ftp://ftp.ebi.ac.uk/pub/databases/spot/eQTL/sumstats/QTS000010/QTD000083/QTD000083.all.tsv.gz	ILMN_2201866	12	122357568	GC	G	chr12_122357568_GC_G	113	0.244141	0.415513	-0.0891741	0.109331	INDEL	387	512	0.91126	ENSG00000204671	ENSG00000204671	NA	rs371070482
QTS000010	ftp://ftp.ebi.ac.uk/pub/databases/spot/eQTL/sumstats/QTS000010/QTD000083/QTD000083.all.tsv.gz	ILMN_2288402	12	122357568	GC	G	chr12_122357568_GC_G	113	0.244141	0.878547	0.0160783	0.105105	INDEL	387	512	0.91126	ENSG00000130787	ENSG00000130787	NA	rs371070482
QTS000010	ftp://ftp.ebi.ac.uk/pub/databases/spot/eQTL/sumstats/QTS000010/QTD000083/QTD000083.all.tsv.gz	ILMN_2310589	12	122357568	GC	G	chr12_122357568_GC_G	113	0.244141	0.392846	0.0878401	0.102616	INDEL	387	512	0.91126	ENSG00000184047	ENSG00000184047	NA	rs371070482
QTS000010	ftp://ftp.ebi.ac.uk/pub/databases/spot/eQTL/sumstats/QTS000010/QTD000083/QTD000083.all.tsv.gz	ILMN_2332990	12	122357568	GC	G	chr12_122357568_GC_G	113	0.244141	0.0321604	0.12076	0.0560397	INDEL	387	512	0.91126	ENSG00000184047	ENSG00000184047	NA	rs371070482
QTS000010	ftp://ftp.ebi.ac.uk/pub/databases/spot/eQTL/sumstats/QTS000010/QTD000083/QTD000083.all.tsv.gz	ILMN_2343047	12	122357568	GC	G	chr12_122357568_GC_G	113	0.244141	0.49345	0.0730778	0.106546	INDEL	387	512	0.91126	ENSG00000150967	ENSG00000150967	NA	rs371070482
QTS000010	ftp://ftp.ebi.ac.uk/pub/databases/spot/eQTL/sumstats/QTS000010/QTD000083/QTD000083.all.tsv.gz	ILMN_2343048	12	122357568	GC	G	chr12_122357568_GC_G	113	0.244141	0.170835	-0.138402	0.100757	INDEL	387	512	0.91126	ENSG00000150967	ENSG00000150967	NA	rs371070482
QTS000010	ftp://ftp.ebi.ac.uk/pub/databases/spot/eQTL/sumstats/QTS000010/QTD000083/QTD000083.all.tsv.gz	ILMN_2358277	12	122357568	GC	G	chr12_122357568_GC_G	113	0.244141	0.127542	-0.100884	0.0659744	INDEL	387	512	0.91126	ENSG00000111011	ENSG00000111011	NA	rs371070482
QTS000010	ftp://ftp.ebi.ac.uk/pub/databases/spot/eQTL/sumstats/QTS000010/QTD000083/QTD000083.all.tsv.gz	ILMN_2358278	12	122357568	GC	G	chr12_122357568_GC_G	113	0.244141	0.49292	0.0543539	0.0791501	INDEL	387	512	0.91126	ENSG00000111011	ENSG00000111011	NA	rs371070482
QTS000010	ftp://ftp.ebi.ac.uk/pub/databases/spot/eQTL/sumstats/QTS000010/QTD000083/QTD000083.all.tsv.gz	ILMN_2378081	12	122357568	GC	G	chr12_122357568_GC_G	113	0.244141	0.371602	-0.0975642	0.108992	INDEL	387	512	0.91126	ENSG00000110987	ENSG00000110987	NA	rs371070482
QTS000010	ftp://ftp.ebi.ac.uk/pub/databases/spot/eQTL/sumstats/QTS000010/QTD000083/QTD000083.all.tsv.gz	ILMN_2393144	12	122357568	GC	G	chr12_122357568_GC_G	113	0.244141	0.319099	0.0705727	0.0706875	INDEL	387	512	0.91126	ENSG00000182196	ENSG00000182196	NA	rs371070482
QTS000010	ftp://ftp.ebi.ac.uk/pub/databases/spot/eQTL/sumstats/QTS000010/QTD000083/QTD000083.all.tsv.gz	ILMN_2396148	12	122357568	GC	G	chr12_122357568_GC_G	113	0.244141	0.876597	-0.0167546	0.107782	INDEL	387	512	0.91126	ENSG00000130787	ENSG00000130787	NA	rs371070482
QTS000010	ftp://ftp.ebi.ac.uk/pub/databases/spot/eQTL/sumstats/QTS000010/QTD000083/QTD000083.all.tsv.gz	ILMN_2398664	12	122357568	GC	G	chr12_122357568_GC_G	113	0.244141	0.25887	-0.120183	0.106194	INDEL	387	512	0.91126	ENSG00000170633	ENSG00000170633	NA	rs371070482
QTS000010	ftp://ftp.ebi.ac.uk/pub/databases/spot/eQTL/sumstats/QTS000010/QTD000083/QTD000083.all.tsv.gz	ILMN_2404085	12	122357568	GC	G	chr12_122357568_GC_G	113	0.244141	0.368693	-0.0583691	0.0648104	INDEL	387	512	0.91126	ENSG00000130779	ENSG00000130779	NA	rs371070482
QTS000010	ftp://ftp.ebi.ac.uk/pub/databases/spot/eQTL/sumstats/QTS000010/QTD000083/QTD000083.all.tsv.gz	ILMN_1651464	12	122357672	G	A	chr12_122357672_G_A	16	0.03125	0.19294	-0.34721	0.265943	SNP	16	512	0.7628	ENSG00000089094	ENSG00000089094	NA	rs550332910
QTS000010	ftp://ftp.ebi.ac.uk/pub/databases/spot/eQTL/sumstats/QTS000010/QTD000083/QTD000083.all.tsv.gz	ILMN_1652918	12	122357672	G	A	chr12_122357672_G_A	16	0.03125	0.497115	-0.173925	0.255746	SNP	16	512	0.7628	ENSG00000139725	ENSG00000139725	NA	rs550332910
QTS000010	ftp://ftp.ebi.ac.uk/pub/databases/spot/eQTL/sumstats/QTS000010/QTD000083/QTD000083.all.tsv.gz	ILMN_1654421	12	122357672	G	A	chr12_122357672_G_A	16	0.03125	0.374012	-0.239574	0.268991	SNP	16	512	0.7628	ENSG00000051825	ENSG00000051825	NA	rs550332910
QTS000010	ftp://ftp.ebi.ac.uk/pub/databases/spot/eQTL/sumstats/QTS000010/QTD000083/QTD000083.all.tsv.gz	ILMN_1658232	12	122357672	G	A	chr12_122357672_G_A	16	0.03125	0.237923	0.335818	0.283838	SNP	16	512	0.7628	ENSG00000089094	ENSG00000089094	NA	rs550332910
QTS000010	ftp://ftp.ebi.ac.uk/pub/databases/spot/eQTL/sumstats/QTS000010/QTD000083/QTD000083.all.tsv.gz	ILMN_1662316	12	122357672	G	A	chr12_122357672_G_A	16	0.03125	0.895089	-0.0340366	0.257839	SNP	16	512	0.7628	ENSG00000139719	ENSG00000139719	NA	rs550332910
QTS000010	ftp://ftp.ebi.ac.uk/pub/databases/spot/eQTL/sumstats/QTS000010/QTD000083/QTD000083.all.tsv.gz	ILMN_1663370	12	122357672	G	A	chr12_122357672_G_A	16	0.03125	0.786683	-0.0767775	0.283394	SNP	16	512	0.7628	ENSG00000130783	ENSG00000130783	NA	rs550332910
QTS000010	ftp://ftp.ebi.ac.uk/pub/databases/spot/eQTL/sumstats/QTS000010/QTD000083/QTD000083.all.tsv.gz	ILMN_1665335	12	122357672	G	A	chr12_122357672_G_A	16	0.03125	0.19974	0.26004	0.202237	SNP	16	512	0.7628	ENSG00000184047	ENSG00000184047	NA	rs550332910
QTS000010	ftp://ftp.ebi.ac.uk/pub/databases/spot/eQTL/sumstats/QTS000010/QTD000083/QTD000083.all.tsv.gz	ILMN_1665996	12	122357672	G	A	chr12_122357672_G_A	16	0.03125	0.371266	-0.225853	0.25213	SNP	16	512	0.7628	ENSG00000110987	ENSG00000110987	NA	rs550332910
QTS000010	ftp://ftp.ebi.ac.uk/pub/databases/spot/eQTL/sumstats/QTS000010/QTD000083/QTD000083.all.tsv.gz	ILMN_1667510	12	122357672	G	A	chr12_122357672_G_A	16	0.03125	0.400483	-0.20643	0.245094	SNP	16	512	0.7628	ENSG00000130921	ENSG00000130921	NA	rs550332910
QTS000010	ftp://ftp.ebi.ac.uk/pub/databases/spot/eQTL/sumstats/QTS000010/QTD000083/QTD000083.all.tsv.gz	ILMN_1677693	12	122357672	G	A	chr12_122357672_G_A	16	0.03125	0.0126617	-0.467844	0.186248	SNP	16	512	0.7628	ENSG00000255398	ENSG00000255398	NA	rs550332910
QTS000010	ftp://ftp.ebi.ac.uk/pub/databases/spot/eQTL/sumstats/QTS000010/QTD000083/QTD000083.all.tsv.gz	ILMN_1682988	12	122357672	G	A	chr12_122357672_G_A	16	0.03125	0.263913	-0.286659	0.25599	SNP	16	512	0.7628	ENSG00000170633	ENSG00000170633	NA	rs550332910
QTS000010	ftp://ftp.ebi.ac.uk/pub/databases/spot/eQTL/sumstats/QTS000010/QTD000083/QTD000083.all.tsv.gz	ILMN_1684038	12	122357672	G	A	chr12_122357672_G_A	16	0.03125	0.0998421	0.451788	0.273484	SNP	16	512	0.7628	ENSG00000130779	ENSG00000130779	NA	rs550332910
QTS000010	ftp://ftp.ebi.ac.uk/pub/databases/spot/eQTL/sumstats/QTS000010/QTD000083/QTD000083.all.tsv.gz	ILMN_1693987	12	122357672	G	A	chr12_122357672_G_A	16	0.03125	0.474699	0.197273	0.27553	SNP	16	512	0.7628	ENSG00000175727	ENSG00000175727	NA	rs550332910
QTS000010	ftp://ftp.ebi.ac.uk/pub/databases/spot/eQTL/sumstats/QTS000010/QTD000083/QTD000083.all.tsv.gz	ILMN_1701905	12	122357672	G	A	chr12_122357672_G_A	16	0.03125	0.970491	0.0105349	0.284488	SNP	16	512	0.7628	ENSG00000130783	ENSG00000130783	NA	rs550332910
QTS000010	ftp://ftp.ebi.ac.uk/pub/databases/spot/eQTL/sumstats/QTS000010/QTD000083/QTD000083.all.tsv.gz	ILMN_1704019	12	122357672	G	A	chr12_122357672_G_A	16	0.03125	0.333255	0.265841	0.274196	SNP	16	512	0.7628	ENSG00000111325	ENSG00000111325	NA	rs550332910
QTS000010	ftp://ftp.ebi.ac.uk/pub/databases/spot/eQTL/sumstats/QTS000010/QTD000083/QTD000083.all.tsv.gz	ILMN_1706886	12	122357672	G	A	chr12_122357672_G_A	16	0.03125	0.747797	0.083364	0.258963	SNP	16	512	0.7628	ENSG00000110987	ENSG00000110987	NA	rs550332910
QTS000010	ftp://ftp.ebi.ac.uk/pub/databases/spot/eQTL/sumstats/QTS000010/QTD000083/QTD000083.all.tsv.gz	ILMN_1710427	12	122357672	G	A	chr12_122357672_G_A	16	0.03125	0.200663	-0.295064	0.229948	SNP	16	512	0.7628	ENSG00000139722	ENSG00000139722	NA	rs550332910
QTS000010	ftp://ftp.ebi.ac.uk/pub/databases/spot/eQTL/sumstats/QTS000010/QTD000083/QTD000083.all.tsv.gz	ILMN_1711699	12	122357672	G	A	chr12_122357672_G_A	16	0.03125	0.0959397	-0.463052	0.277044	SNP	16	512	0.7628	ENSG00000130787	ENSG00000130787	NA	rs550332910
QTS000010	ftp://ftp.ebi.ac.uk/pub/databases/spot/eQTL/sumstats/QTS000010/QTD000083/QTD000083.all.tsv.gz	ILMN_1720498	12	122357672	G	A	chr12_122357672_G_A	16	0.03125	0.167202	-0.400274	0.288917	SNP	16	512	0.7628	ENSG00000188735	ENSG00000188735	NA	rs550332910
QTS000010	ftp://ftp.ebi.ac.uk/pub/databases/spot/eQTL/sumstats/QTS000010/QTD000083/QTD000083.all.tsv.gz	ILMN_1723058	12	122357672	G	A	chr12_122357672_G_A	16	0.03125	0.86441	-0.0456455	0.267017	SNP	16	512	0.7628	ENSG00000130779	ENSG00000130779	NA	rs550332910
QTS000010	ftp://ftp.ebi.ac.uk/pub/databases/spot/eQTL/sumstats/QTS000010/QTD000083/QTD000083.all.tsv.gz	ILMN_1723177	12	122357672	G	A	chr12_122357672_G_A	16	0.03125	0.75671	-0.0760615	0.245235	SNP	16	512	0.7628	ENSG00000089053	ENSG00000089053	NA	rs550332910
QTS000010	ftp://ftp.ebi.ac.uk/pub/databases/spot/eQTL/sumstats/QTS000010/QTD000083/QTD000083.all.tsv.gz	ILMN_1724148	12	122357672	G	A	chr12_122357672_G_A	16	0.03125	0.00971556	0.672463	0.257988	SNP	16	512	0.7628	ENSG00000276045	ENSG00000276045	NA	rs550332910
QTS000010	ftp://ftp.ebi.ac.uk/pub/databases/spot/eQTL/sumstats/QTS000010/QTD000083/QTD000083.all.tsv.gz	ILMN_1725187	12	122357672	G	A	chr12_122357672_G_A	16	0.03125	0.739126	0.0825145	0.247498	SNP	16	512	0.7628	ENSG00000090975	ENSG00000090975	NA	rs550332910
QTS000010	ftp://ftp.ebi.ac.uk/pub/databases/spot/eQTL/sumstats/QTS000010/QTD000083/QTD000083.all.tsv.gz	ILMN_1732516	12	122357672	G	A	chr12_122357672_G_A	16	0.03125	0.455922	-0.193309	0.258855	SNP	16	512	0.7628	ENSG00000184445	ENSG00000184445	NA	rs550332910
QTS000010	ftp://ftp.ebi.ac.uk/pub/databases/spot/eQTL/sumstats/QTS000010/QTD000083/QTD000083.all.tsv.gz	ILMN_1732767	12	122357672	G	A	chr12_122357672_G_A	16	0.03125	0.686871	-0.107891	0.267327	SNP	16	512	0.7628	ENSG00000110801	ENSG00000110801	NA	rs550332910
QTS000010	ftp://ftp.ebi.ac.uk/pub/databases/spot/eQTL/sumstats/QTS000010/QTD000083/QTD000083.all.tsv.gz	ILMN_1745688	12	122357672	G	A	chr12_122357672_G_A	16	0.03125	0.711882	0.101144	0.273536	SNP	16	512	0.7628	ENSG00000158104	ENSG00000158104	NA	rs550332910
QTS000010	ftp://ftp.ebi.ac.uk/pub/databases/spot/eQTL/sumstats/QTS000010/QTD000083/QTD000083.all.tsv.gz	ILMN_1750497	12	122357672	G	A	chr12_122357672_G_A	16	0.03125	0.0181127	-0.422183	0.177421	SNP	16	512	0.7628	ENSG00000182782	ENSG00000182782	NA	rs550332910
QTS000010	ftp://ftp.ebi.ac.uk/pub/databases/spot/eQTL/sumstats/QTS000010/QTD000083/QTD000083.all.tsv.gz	ILMN_1757910	12	122357672	G	A	chr12_122357672_G_A	16	0.03125	0.521471	0.17847	0.277983	SNP	16	512	0.7628	ENSG00000130787	ENSG00000130787	NA	rs550332910
QTS000010	ftp://ftp.ebi.ac.uk/pub/databases/spot/eQTL/sumstats/QTS000010/QTD000083/QTD000083.all.tsv.gz	ILMN_1760954	12	122357672	G	A	chr12_122357672_G_A	16	0.03125	0.845066	0.0366382	0.187286	SNP	16	512	0.7628	ENSG00000139726	ENSG00000139726	NA	rs550332910
QTS000010	ftp://ftp.ebi.ac.uk/pub/databases/spot/eQTL/sumstats/QTS000010/QTD000083/QTD000083.all.tsv.gz	ILMN_1771260	12	122357672	G	A	chr12_122357672_G_A	16	0.03125	0.94498	-0.0195692	0.283268	SNP	16	512	0.7628	ENSG00000176383	ENSG00000176383	NA	rs550332910
QTS000010	ftp://ftp.ebi.ac.uk/pub/databases/spot/eQTL/sumstats/QTS000010/QTD000083/QTD000083.all.tsv.gz	ILMN_1777934	12	122357672	G	A	chr12_122357672_G_A	16	0.03125	0.199547	0.360161	0.279981	SNP	16	512	0.7628	ENSG00000139714	ENSG00000139714	NA	rs550332910
QTS000010	ftp://ftp.ebi.ac.uk/pub/databases/spot/eQTL/sumstats/QTS000010/QTD000083/QTD000083.all.tsv.gz	ILMN_1779835	12	122357672	G	A	chr12_122357672_G_A	16	0.03125	0.350272	-0.244967	0.26175	SNP	16	512	0.7628	ENSG00000182196	ENSG00000182196	NA	rs550332910
QTS000010	ftp://ftp.ebi.ac.uk/pub/databases/spot/eQTL/sumstats/QTS000010/QTD000083/QTD000083.all.tsv.gz	ILMN_1786039	12	122357672	G	A	chr12_122357672_G_A	16	0.03125	0.0195588	0.644502	0.274206	SNP	16	512	0.7628	ENSG00000170633	ENSG00000170633	NA	rs550332910
QTS000010	ftp://ftp.ebi.ac.uk/pub/databases/spot/eQTL/sumstats/QTS000010/QTD000083/QTD000083.all.tsv.gz	ILMN_1787845	12	122357672	G	A	chr12_122357672_G_A	16	0.03125	0.537564	-0.177536	0.287562	SNP	16	512	0.7628	ENSG00000130787	ENSG00000130787	NA	rs550332910
QTS000010	ftp://ftp.ebi.ac.uk/pub/databases/spot/eQTL/sumstats/QTS000010/QTD000083/QTD000083.all.tsv.gz	ILMN_1788887	12	122357672	G	A	chr12_122357672_G_A	16	0.03125	0.205275	0.325569	0.256334	SNP	16	512	0.7628	ENSG00000212694	ENSG00000212694	NA	rs550332910
QTS000010	ftp://ftp.ebi.ac.uk/pub/databases/spot/eQTL/sumstats/QTS000010/QTD000083/QTD000083.all.tsv.gz	ILMN_1788928	12	122357672	G	A	chr12_122357672_G_A	16	0.03125	0.627888	-0.129479	0.266789	SNP	16	512	0.7628	ENSG00000150967	ENSG00000150967	NA	rs550332910
QTS000010	ftp://ftp.ebi.ac.uk/pub/databases/spot/eQTL/sumstats/QTS000010/QTD000083/QTD000083.all.tsv.gz	ILMN_1791149	12	122357672	G	A	chr12_122357672_G_A	16	0.03125	0.739366	0.0556897	0.167198	SNP	16	512	0.7628	ENSG00000182196	ENSG00000182196	NA	rs550332910
QTS000010	ftp://ftp.ebi.ac.uk/pub/databases/spot/eQTL/sumstats/QTS000010/QTD000083/QTD000083.all.tsv.gz	ILMN_1792092	12	122357672	G	A	chr12_122357672_G_A	16	0.03125	0.305487	0.211627	0.20608	SNP	16	512	0.7628	ENSG00000033030	ENSG00000033030	NA	rs550332910
QTS000010	ftp://ftp.ebi.ac.uk/pub/databases/spot/eQTL/sumstats/QTS000010/QTD000083/QTD000083.all.tsv.gz	ILMN_1794260	12	122357672	G	A	chr12_122357672_G_A	16	0.03125	0.211267	0.331297	0.264314	SNP	16	512	0.7628	ENSG00000089094	ENSG00000089094	NA	rs550332910
QTS000010	ftp://ftp.ebi.ac.uk/pub/databases/spot/eQTL/sumstats/QTS000010/QTD000083/QTD000083.all.tsv.gz	ILMN_1800341	12	122357672	G	A	chr12_122357672_G_A	16	0.03125	0.789878	-0.0739778	0.277315	SNP	16	512	0.7628	ENSG00000158023	ENSG00000158023	NA	rs550332910
QTS000010	ftp://ftp.ebi.ac.uk/pub/databases/spot/eQTL/sumstats/QTS000010/QTD000083/QTD000083.all.tsv.gz	ILMN_1807704	12	122357672	G	A	chr12_122357672_G_A	16	0.03125	0.280251	0.278062	0.256944	SNP	16	512	0.7628	ENSG00000212694	ENSG00000212694	NA	rs550332910
QTS000010	ftp://ftp.ebi.ac.uk/pub/databases/spot/eQTL/sumstats/QTS000010/QTD000083/QTD000083.all.tsv.gz	ILMN_1811272	12	122357672	G	A	chr12_122357672_G_A	16	0.03125	0.943473	-0.0199913	0.281651	SNP	16	512	0.7628	ENSG00000196917	ENSG00000196917	NA	rs550332910
QTS000010	ftp://ftp.ebi.ac.uk/pub/databases/spot/eQTL/sumstats/QTS000010/QTD000083/QTD000083.all.tsv.gz	ILMN_1812721	12	122357672	G	A	chr12_122357672_G_A	16	0.03125	0.51436	0.15989	0.244844	SNP	16	512	0.7628	ENSG00000130787	ENSG00000130787	NA	rs550332910
QTS000010	ftp://ftp.ebi.ac.uk/pub/databases/spot/eQTL/sumstats/QTS000010/QTD000083/QTD000083.all.tsv.gz	ILMN_1813573	12	122357672	G	A	chr12_122357672_G_A	16	0.03125	0.250216	0.305727	0.265249	SNP	16	512	0.7628	ENSG00000139718	ENSG00000139718	NA	rs550332910
QTS000010	ftp://ftp.ebi.ac.uk/pub/databases/spot/eQTL/sumstats/QTS000010/QTD000083/QTD000083.all.tsv.gz	ILMN_1849192	12	122357672	G	A	chr12_122357672_G_A	16	0.03125	0.333989	0.268068	0.276914	SNP	16	512	0.7628	ENSG00000256546	ENSG00000256546	NA	rs550332910
QTS000010	ftp://ftp.ebi.ac.uk/pub/databases/spot/eQTL/sumstats/QTS000010/QTD000083/QTD000083.all.tsv.gz	ILMN_2098947	12	122357672	G	A	chr12_122357672_G_A	16	0.03125	0.940254	0.0185432	0.247146	SNP	16	512	0.7628	ENSG00000212694	ENSG00000212694	NA	rs550332910
QTS000010	ftp://ftp.ebi.ac.uk/pub/databases/spot/eQTL/sumstats/QTS000010/QTD000083/QTD000083.all.tsv.gz	ILMN_2108493	12	122357672	G	A	chr12_122357672_G_A	16	0.03125	0.800026	0.0734555	0.289659	SNP	16	512	0.7628	ENSG00000188735	ENSG00000188735	NA	rs550332910
QTS000010	ftp://ftp.ebi.ac.uk/pub/databases/spot/eQTL/sumstats/QTS000010/QTD000083/QTD000083.all.tsv.gz	ILMN_2133125	12	122357672	G	A	chr12_122357672_G_A	16	0.03125	0.135193	0.425247	0.283695	SNP	16	512	0.7628	ENSG00000158113	ENSG00000158113	NA	rs550332910
QTS000010	ftp://ftp.ebi.ac.uk/pub/databases/spot/eQTL/sumstats/QTS000010/QTD000083/QTD000083.all.tsv.gz	ILMN_2161848	12	122357672	G	A	chr12_122357672_G_A	16	0.03125	0.218965	-0.347387	0.281857	SNP	16	512	0.7628	ENSG00000196917	ENSG00000196917	NA	rs550332910
QTS000010	ftp://ftp.ebi.ac.uk/pub/databases/spot/eQTL/sumstats/QTS000010/QTD000083/QTD000083.all.tsv.gz	ILMN_2201866	12	122357672	G	A	chr12_122357672_G_A	16	0.03125	0.16267	-0.400767	0.286174	SNP	16	512	0.7628	ENSG00000204671	ENSG00000204671	NA	rs550332910
QTS000010	ftp://ftp.ebi.ac.uk/pub/databases/spot/eQTL/sumstats/QTS000010/QTD000083/QTD000083.all.tsv.gz	ILMN_2288402	12	122357672	G	A	chr12_122357672_G_A	16	0.03125	0.265175	0.307301	0.275153	SNP	16	512	0.7628	ENSG00000130787	ENSG00000130787	NA	rs550332910
QTS000010	ftp://ftp.ebi.ac.uk/pub/databases/spot/eQTL/sumstats/QTS000010/QTD000083/QTD000083.all.tsv.gz	ILMN_2310589	12	122357672	G	A	chr12_122357672_G_A	16	0.03125	0.553933	-0.159753	0.269531	SNP	16	512	0.7628	ENSG00000184047	ENSG00000184047	NA	rs550332910
QTS000010	ftp://ftp.ebi.ac.uk/pub/databases/spot/eQTL/sumstats/QTS000010/QTD000083/QTD000083.all.tsv.gz	ILMN_2332990	12	122357672	G	A	chr12_122357672_G_A	16	0.03125	0.170379	-0.203388	0.147908	SNP	16	512	0.7628	ENSG00000184047	ENSG00000184047	NA	rs550332910
QTS000010	ftp://ftp.ebi.ac.uk/pub/databases/spot/eQTL/sumstats/QTS000010/QTD000083/QTD000083.all.tsv.gz	ILMN_2343047	12	122357672	G	A	chr12_122357672_G_A	16	0.03125	0.215447	-0.346534	0.279014	SNP	16	512	0.7628	ENSG00000150967	ENSG00000150967	NA	rs550332910
QTS000010	ftp://ftp.ebi.ac.uk/pub/databases/spot/eQTL/sumstats/QTS000010/QTD000083/QTD000083.all.tsv.gz	ILMN_2343048	12	122357672	G	A	chr12_122357672_G_A	16	0.03125	0.00683274	-0.713381	0.261464	SNP	16	512	0.7628	ENSG00000150967	ENSG00000150967	NA	rs550332910
QTS000010	ftp://ftp.ebi.ac.uk/pub/databases/spot/eQTL/sumstats/QTS000010/QTD000083/QTD000083.all.tsv.gz	ILMN_2358277	12	122357672	G	A	chr12_122357672_G_A	16	0.03125	0.884955	-0.0252002	0.173981	SNP	16	512	0.7628	ENSG00000111011	ENSG00000111011	NA	rs550332910
QTS000010	ftp://ftp.ebi.ac.uk/pub/databases/spot/eQTL/sumstats/QTS000010/QTD000083/QTD000083.all.tsv.gz	ILMN_2358278	12	122357672	G	A	chr12_122357672_G_A	16	0.03125	0.251091	0.238567	0.207365	SNP	16	512	0.7628	ENSG00000111011	ENSG00000111011	NA	rs550332910
QTS000010	ftp://ftp.ebi.ac.uk/pub/databases/spot/eQTL/sumstats/QTS000010/QTD000083/QTD000083.all.tsv.gz	ILMN_2378081	12	122357672	G	A	chr12_122357672_G_A	16	0.03125	0.0105953	-0.728108	0.282663	SNP	16	512	0.7628	ENSG00000110987	ENSG00000110987	NA	rs550332910
QTS000010	ftp://ftp.ebi.ac.uk/pub/databases/spot/eQTL/sumstats/QTS000010/QTD000083/QTD000083.all.tsv.gz	ILMN_2393144	12	122357672	G	A	chr12_122357672_G_A	16	0.03125	0.750608	0.0591423	0.185865	SNP	16	512	0.7628	ENSG00000182196	ENSG00000182196	NA	rs550332910
QTS000010	ftp://ftp.ebi.ac.uk/pub/databases/spot/eQTL/sumstats/QTS000010/QTD000083/QTD000083.all.tsv.gz	ILMN_2396148	12	122357672	G	A	chr12_122357672_G_A	16	0.03125	0.0713263	0.508968	0.280983	SNP	16	512	0.7628	ENSG00000130787	ENSG00000130787	NA	rs550332910
QTS000010	ftp://ftp.ebi.ac.uk/pub/databases/spot/eQTL/sumstats/QTS000010/QTD000083/QTD000083.all.tsv.gz	ILMN_2398664	12	122357672	G	A	chr12_122357672_G_A	16	0.03125	0.526863	0.176944	0.279214	SNP	16	512	0.7628	ENSG00000170633	ENSG00000170633	NA	rs550332910
QTS000010	ftp://ftp.ebi.ac.uk/pub/databases/spot/eQTL/sumstats/QTS000010/QTD000083/QTD000083.all.tsv.gz	ILMN_2404085	12	122357672	G	A	chr12_122357672_G_A	16	0.03125	0.561551	0.0989812	0.170263	SNP	16	512	0.7628	ENSG00000130779	ENSG00000130779	NA	rs550332910
QTS000010	ftp://ftp.ebi.ac.uk/pub/databases/spot/eQTL/sumstats/QTS000010/QTD000083/QTD000083.all.tsv.gz	ILMN_1651464	12	122358457	G	GA	chr12_122358457_G_GA	113	0.244141	0.767419	0.0300549	0.101507	INDEL	387	512	0.90865	ENSG00000089094	ENSG00000089094	NA	rs60694108
QTS000010	ftp://ftp.ebi.ac.uk/pub/databases/spot/eQTL/sumstats/QTS000010/QTD000083/QTD000083.all.tsv.gz	ILMN_1652918	12	122358457	G	GA	chr12_122358457_G_GA	113	0.244141	0.899751	0.0122805	0.09738	INDEL	387	512	0.90865	ENSG00000139725	ENSG00000139725	NA	rs60694108
QTS000010	ftp://ftp.ebi.ac.uk/pub/databases/spot/eQTL/sumstats/QTS000010/QTD000083/QTD000083.all.tsv.gz	ILMN_1654421	12	122358457	G	GA	chr12_122358457_G_GA	113	0.244141	0.776592	-0.0291125	0.10248	INDEL	387	512	0.90865	ENSG00000051825	ENSG00000051825	NA	rs60694108
QTS000010	ftp://ftp.ebi.ac.uk/pub/databases/spot/eQTL/sumstats/QTS000010/QTD000083/QTD000083.all.tsv.gz	ILMN_1658232	12	122358457	G	GA	chr12_122358457_G_GA	113	0.244141	0.671385	-0.0459808	0.108249	INDEL	387	512	0.90865	ENSG00000089094	ENSG00000089094	NA	rs60694108
QTS000010	ftp://ftp.ebi.ac.uk/pub/databases/spot/eQTL/sumstats/QTS000010/QTD000083/QTD000083.all.tsv.gz	ILMN_1662316	12	122358457	G	GA	chr12_122358457_G_GA	113	0.244141	0.28179	-0.105557	0.0978535	INDEL	387	512	0.90865	ENSG00000139719	ENSG00000139719	NA	rs60694108
QTS000010	ftp://ftp.ebi.ac.uk/pub/databases/spot/eQTL/sumstats/QTS000010/QTD000083/QTD000083.all.tsv.gz	ILMN_1663370	12	122358457	G	GA	chr12_122358457_G_GA	113	0.244141	0.919791	-0.0108687	0.107822	INDEL	387	512	0.90865	ENSG00000130783	ENSG00000130783	NA	rs60694108
QTS000010	ftp://ftp.ebi.ac.uk/pub/databases/spot/eQTL/sumstats/QTS000010/QTD000083/QTD000083.all.tsv.gz	ILMN_1665335	12	122358457	G	GA	chr12_122358457_G_GA	113	0.244141	0.14702	0.111819	0.0768607	INDEL	387	512	0.90865	ENSG00000184047	ENSG00000184047	NA	rs60694108
QTS000010	ftp://ftp.ebi.ac.uk/pub/databases/spot/eQTL/sumstats/QTS000010/QTD000083/QTD000083.all.tsv.gz	ILMN_1665996	12	122358457	G	GA	chr12_122358457_G_GA	113	0.244141	0.511974	-0.0630393	0.0959881	INDEL	387	512	0.90865	ENSG00000110987	ENSG00000110987	NA	rs60694108
QTS000010	ftp://ftp.ebi.ac.uk/pub/databases/spot/eQTL/sumstats/QTS000010/QTD000083/QTD000083.all.tsv.gz	ILMN_1667510	12	122358457	G	GA	chr12_122358457_G_GA	113	0.244141	0.654006	-0.0418856	0.0933357	INDEL	387	512	0.90865	ENSG00000130921	ENSG00000130921	NA	rs60694108
QTS000010	ftp://ftp.ebi.ac.uk/pub/databases/spot/eQTL/sumstats/QTS000010/QTD000083/QTD000083.all.tsv.gz	ILMN_1677693	12	122358457	G	GA	chr12_122358457_G_GA	113	0.244141	0.361434	0.0655141	0.0716491	INDEL	387	512	0.90865	ENSG00000255398	ENSG00000255398	NA	rs60694108
QTS000010	ftp://ftp.ebi.ac.uk/pub/databases/spot/eQTL/sumstats/QTS000010/QTD000083/QTD000083.all.tsv.gz	ILMN_1682988	12	122358457	G	GA	chr12_122358457_G_GA	113	0.244141	0.47943	0.0690856	0.0975344	INDEL	387	512	0.90865	ENSG00000170633	ENSG00000170633	NA	rs60694108
QTS000010	ftp://ftp.ebi.ac.uk/pub/databases/spot/eQTL/sumstats/QTS000010/QTD000083/QTD000083.all.tsv.gz	ILMN_1684038	12	122358457	G	GA	chr12_122358457_G_GA	113	0.244141	0.212405	-0.13039	0.104287	INDEL	387	512	0.90865	ENSG00000130779	ENSG00000130779	NA	rs60694108
QTS000010	ftp://ftp.ebi.ac.uk/pub/databases/spot/eQTL/sumstats/QTS000010/QTD000083/QTD000083.all.tsv.gz	ILMN_1693987	12	122358457	G	GA	chr12_122358457_G_GA	113	0.244141	0.346303	-0.0988303	0.104734	INDEL	387	512	0.90865	ENSG00000175727	ENSG00000175727	NA	rs60694108
QTS000010	ftp://ftp.ebi.ac.uk/pub/databases/spot/eQTL/sumstats/QTS000010/QTD000083/QTD000083.all.tsv.gz	ILMN_1701905	12	122358457	G	GA	chr12_122358457_G_GA	113	0.244141	0.912102	-0.0119589	0.108221	INDEL	387	512	0.90865	ENSG00000130783	ENSG00000130783	NA	rs60694108
QTS000010	ftp://ftp.ebi.ac.uk/pub/databases/spot/eQTL/sumstats/QTS000010/QTD000083/QTD000083.all.tsv.gz	ILMN_1704019	12	122358457	G	GA	chr12_122358457_G_GA	113	0.244141	0.0873445	0.178314	0.103879	INDEL	387	512	0.90865	ENSG00000111325	ENSG00000111325	NA	rs60694108
QTS000010	ftp://ftp.ebi.ac.uk/pub/databases/spot/eQTL/sumstats/QTS000010/QTD000083/QTD000083.all.tsv.gz	ILMN_1706886	12	122358457	G	GA	chr12_122358457_G_GA	113	0.244141	0.362096	0.0898182	0.0983649	INDEL	387	512	0.90865	ENSG00000110987	ENSG00000110987	NA	rs60694108
QTS000010	ftp://ftp.ebi.ac.uk/pub/databases/spot/eQTL/sumstats/QTS000010/QTD000083/QTD000083.all.tsv.gz	ILMN_1710427	12	122358457	G	GA	chr12_122358457_G_GA	113	0.244141	0.330069	-0.0854944	0.0876014	INDEL	387	512	0.90865	ENSG00000139722	ENSG00000139722	NA	rs60694108
QTS000010	ftp://ftp.ebi.ac.uk/pub/databases/spot/eQTL/sumstats/QTS000010/QTD000083/QTD000083.all.tsv.gz	ILMN_1711699	12	122358457	G	GA	chr12_122358457_G_GA	113	0.244141	0.238951	-0.124778	0.105696	INDEL	387	512	0.90865	ENSG00000130787	ENSG00000130787	NA	rs60694108
QTS000010	ftp://ftp.ebi.ac.uk/pub/databases/spot/eQTL/sumstats/QTS000010/QTD000083/QTD000083.all.tsv.gz	ILMN_1720498	12	122358457	G	GA	chr12_122358457_G_GA	113	0.244141	0.768618	0.0324925	0.110326	INDEL	387	512	0.90865	ENSG00000188735	ENSG00000188735	NA	rs60694108
QTS000010	ftp://ftp.ebi.ac.uk/pub/databases/spot/eQTL/sumstats/QTS000010/QTD000083/QTD000083.all.tsv.gz	ILMN_1723058	12	122358457	G	GA	chr12_122358457_G_GA	113	0.244141	0.901447	0.0125924	0.10158	INDEL	387	512	0.90865	ENSG00000130779	ENSG00000130779	NA	rs60694108
QTS000010	ftp://ftp.ebi.ac.uk/pub/databases/spot/eQTL/sumstats/QTS000010/QTD000083/QTD000083.all.tsv.gz	ILMN_1723177	12	122358457	G	GA	chr12_122358457_G_GA	113	0.244141	0.417461	-0.0756858	0.0931826	INDEL	387	512	0.90865	ENSG00000089053	ENSG00000089053	NA	rs60694108
QTS000010	ftp://ftp.ebi.ac.uk/pub/databases/spot/eQTL/sumstats/QTS000010/QTD000083/QTD000083.all.tsv.gz	ILMN_1724148	12	122358457	G	GA	chr12_122358457_G_GA	113	0.244141	0.288813	0.105546	0.099284	INDEL	387	512	0.90865	ENSG00000276045	ENSG00000276045	NA	rs60694108
QTS000010	ftp://ftp.ebi.ac.uk/pub/databases/spot/eQTL/sumstats/QTS000010/QTD000083/QTD000083.all.tsv.gz	ILMN_1725187	12	122358457	G	GA	chr12_122358457_G_GA	113	0.244141	0.359644	-0.0862815	0.0940096	INDEL	387	512	0.90865	ENSG00000090975	ENSG00000090975	NA	rs60694108
QTS000010	ftp://ftp.ebi.ac.uk/pub/databases/spot/eQTL/sumstats/QTS000010/QTD000083/QTD000083.all.tsv.gz	ILMN_1732516	12	122358457	G	GA	chr12_122358457_G_GA	113	0.244141	0.00346904	0.285904	0.096851	INDEL	387	512	0.90865	ENSG00000184445	ENSG00000184445	NA	rs60694108
QTS000010	ftp://ftp.ebi.ac.uk/pub/databases/spot/eQTL/sumstats/QTS000010/QTD000083/QTD000083.all.tsv.gz	ILMN_1732767	12	122358457	G	GA	chr12_122358457_G_GA	113	0.244141	0.992866	0.000910578	0.10173	INDEL	387	512	0.90865	ENSG00000110801	ENSG00000110801	NA	rs60694108
QTS000010	ftp://ftp.ebi.ac.uk/pub/databases/spot/eQTL/sumstats/QTS000010/QTD000083/QTD000083.all.tsv.gz	ILMN_1745688	12	122358457	G	GA	chr12_122358457_G_GA	113	0.244141	0.524765	0.0662419	0.103999	INDEL	387	512	0.90865	ENSG00000158104	ENSG00000158104	NA	rs60694108
QTS000010	ftp://ftp.ebi.ac.uk/pub/databases/spot/eQTL/sumstats/QTS000010/QTD000083/QTD000083.all.tsv.gz	ILMN_1750497	12	122358457	G	GA	chr12_122358457_G_GA	113	0.244141	0.204721	0.0865414	0.068054	INDEL	387	512	0.90865	ENSG00000182782	ENSG00000182782	NA	rs60694108
QTS000010	ftp://ftp.ebi.ac.uk/pub/databases/spot/eQTL/sumstats/QTS000010/QTD000083/QTD000083.all.tsv.gz	ILMN_1757910	12	122358457	G	GA	chr12_122358457_G_GA	113	0.244141	0.910143	-0.0119571	0.105837	INDEL	387	512	0.90865	ENSG00000130787	ENSG00000130787	NA	rs60694108
QTS000010	ftp://ftp.ebi.ac.uk/pub/databases/spot/eQTL/sumstats/QTS000010/QTD000083/QTD000083.all.tsv.gz	ILMN_1760954	12	122358457	G	GA	chr12_122358457_G_GA	113	0.244141	0.96383	-0.00323446	0.0712517	INDEL	387	512	0.90865	ENSG00000139726	ENSG00000139726	NA	rs60694108
QTS000010	ftp://ftp.ebi.ac.uk/pub/databases/spot/eQTL/sumstats/QTS000010/QTD000083/QTD000083.all.tsv.gz	ILMN_1771260	12	122358457	G	GA	chr12_122358457_G_GA	113	0.244141	0.000680789	-0.36211	0.105206	INDEL	387	512	0.90865	ENSG00000176383	ENSG00000176383	NA	rs60694108
QTS000010	ftp://ftp.ebi.ac.uk/pub/databases/spot/eQTL/sumstats/QTS000010/QTD000083/QTD000083.all.tsv.gz	ILMN_1777934	12	122358457	G	GA	chr12_122358457_G_GA	113	0.244141	0.98989	-0.00135558	0.106874	INDEL	387	512	0.90865	ENSG00000139714	ENSG00000139714	NA	rs60694108
QTS000010	ftp://ftp.ebi.ac.uk/pub/databases/spot/eQTL/sumstats/QTS000010/QTD000083/QTD000083.all.tsv.gz	ILMN_1779835	12	122358457	G	GA	chr12_122358457_G_GA	113	0.244141	0.054777	-0.191059	0.0989927	INDEL	387	512	0.90865	ENSG00000182196	ENSG00000182196	NA	rs60694108
QTS000010	ftp://ftp.ebi.ac.uk/pub/databases/spot/eQTL/sumstats/QTS000010/QTD000083/QTD000083.all.tsv.gz	ILMN_1786039	12	122358457	G	GA	chr12_122358457_G_GA	113	0.244141	0.616281	-0.0529107	0.105446	INDEL	387	512	0.90865	ENSG00000170633	ENSG00000170633	NA	rs60694108
QTS000010	ftp://ftp.ebi.ac.uk/pub/databases/spot/eQTL/sumstats/QTS000010/QTD000083/QTD000083.all.tsv.gz	ILMN_1787845	12	122358457	G	GA	chr12_122358457_G_GA	113	0.244141	0.562858	0.0633886	0.109403	INDEL	387	512	0.90865	ENSG00000130787	ENSG00000130787	NA	rs60694108
QTS000010	ftp://ftp.ebi.ac.uk/pub/databases/spot/eQTL/sumstats/QTS000010/QTD000083/QTD000083.all.tsv.gz	ILMN_1788887	12	122358457	G	GA	chr12_122358457_G_GA	113	0.244141	0.0886661	-0.166241	0.0972516	INDEL	387	512	0.90865	ENSG00000212694	ENSG00000212694	NA	rs60694108
QTS000010	ftp://ftp.ebi.ac.uk/pub/databases/spot/eQTL/sumstats/QTS000010/QTD000083/QTD000083.all.tsv.gz	ILMN_1788928	12	122358457	G	GA	chr12_122358457_G_GA	113	0.244141	0.999432	-7.2315e-05	0.10154	INDEL	387	512	0.90865	ENSG00000150967	ENSG00000150967	NA	rs60694108
QTS000010	ftp://ftp.ebi.ac.uk/pub/databases/spot/eQTL/sumstats/QTS000010/QTD000083/QTD000083.all.tsv.gz	ILMN_1791149	12	122358457	G	GA	chr12_122358457_G_GA	113	0.244141	0.202368	0.0810511	0.0634047	INDEL	387	512	0.90865	ENSG00000182196	ENSG00000182196	NA	rs60694108
QTS000010	ftp://ftp.ebi.ac.uk/pub/databases/spot/eQTL/sumstats/QTS000010/QTD000083/QTD000083.all.tsv.gz	ILMN_1792092	12	122358457	G	GA	chr12_122358457_G_GA	113	0.244141	0.31959	0.0781988	0.0784057	INDEL	387	512	0.90865	ENSG00000033030	ENSG00000033030	NA	rs60694108
QTS000010	ftp://ftp.ebi.ac.uk/pub/databases/spot/eQTL/sumstats/QTS000010/QTD000083/QTD000083.all.tsv.gz	ILMN_1794260	12	122358457	G	GA	chr12_122358457_G_GA	113	0.244141	0.921175	-0.00999241	0.100874	INDEL	387	512	0.90865	ENSG00000089094	ENSG00000089094	NA	rs60694108
QTS000010	ftp://ftp.ebi.ac.uk/pub/databases/spot/eQTL/sumstats/QTS000010/QTD000083/QTD000083.all.tsv.gz	ILMN_1800341	12	122358457	G	GA	chr12_122358457_G_GA	113	0.244141	0.291895	0.111192	0.105267	INDEL	387	512	0.90865	ENSG00000158023	ENSG00000158023	NA	rs60694108
QTS000010	ftp://ftp.ebi.ac.uk/pub/databases/spot/eQTL/sumstats/QTS000010/QTD000083/QTD000083.all.tsv.gz	ILMN_1807704	12	122358457	G	GA	chr12_122358457_G_GA	113	0.244141	0.97048	-0.00362979	0.0979826	INDEL	387	512	0.90865	ENSG00000212694	ENSG00000212694	NA	rs60694108
QTS000010	ftp://ftp.ebi.ac.uk/pub/databases/spot/eQTL/sumstats/QTS000010/QTD000083/QTD000083.all.tsv.gz	ILMN_1811272	12	122358457	G	GA	chr12_122358457_G_GA	113	0.244141	0.157563	0.151273	0.106701	INDEL	387	512	0.90865	ENSG00000196917	ENSG00000196917	NA	rs60694108
QTS000010	ftp://ftp.ebi.ac.uk/pub/databases/spot/eQTL/sumstats/QTS000010/QTD000083/QTD000083.all.tsv.gz	ILMN_1812721	12	122358457	G	GA	chr12_122358457_G_GA	113	0.244141	0.789324	0.0249326	0.0932109	INDEL	387	512	0.90865	ENSG00000130787	ENSG00000130787	NA	rs60694108
QTS000010	ftp://ftp.ebi.ac.uk/pub/databases/spot/eQTL/sumstats/QTS000010/QTD000083/QTD000083.all.tsv.gz	ILMN_1813573	12	122358457	G	GA	chr12_122358457_G_GA	113	0.244141	0.852476	-0.0188349	0.101176	INDEL	387	512	0.90865	ENSG00000139718	ENSG00000139718	NA	rs60694108
QTS000010	ftp://ftp.ebi.ac.uk/pub/databases/spot/eQTL/sumstats/QTS000010/QTD000083/QTD000083.all.tsv.gz	ILMN_1849192	12	122358457	G	GA	chr12_122358457_G_GA	113	0.244141	0.0575148	-0.199932	0.104759	INDEL	387	512	0.90865	ENSG00000256546	ENSG00000256546	NA	rs60694108
QTS000010	ftp://ftp.ebi.ac.uk/pub/databases/spot/eQTL/sumstats/QTS000010/QTD000083/QTD000083.all.tsv.gz	ILMN_2098947	12	122358457	G	GA	chr12_122358457_G_GA	113	0.244141	0.532593	-0.0587101	0.0939433	INDEL	387	512	0.90865	ENSG00000212694	ENSG00000212694	NA	rs60694108
QTS000010	ftp://ftp.ebi.ac.uk/pub/databases/spot/eQTL/sumstats/QTS000010/QTD000083/QTD000083.all.tsv.gz	ILMN_2108493	12	122358457	G	GA	chr12_122358457_G_GA	113	0.244141	0.269891	0.121563	0.109927	INDEL	387	512	0.90865	ENSG00000188735	ENSG00000188735	NA	rs60694108
QTS000010	ftp://ftp.ebi.ac.uk/pub/databases/spot/eQTL/sumstats/QTS000010/QTD000083/QTD000083.all.tsv.gz	ILMN_2133125	12	122358457	G	GA	chr12_122358457_G_GA	113	0.244141	0.657996	-0.0480373	0.10838	INDEL	387	512	0.90865	ENSG00000158113	ENSG00000158113	NA	rs60694108
QTS000010	ftp://ftp.ebi.ac.uk/pub/databases/spot/eQTL/sumstats/QTS000010/QTD000083/QTD000083.all.tsv.gz	ILMN_2161848	12	122358457	G	GA	chr12_122358457_G_GA	113	0.244141	0.18999	0.140864	0.107177	INDEL	387	512	0.90865	ENSG00000196917	ENSG00000196917	NA	rs60694108
QTS000010	ftp://ftp.ebi.ac.uk/pub/databases/spot/eQTL/sumstats/QTS000010/QTD000083/QTD000083.all.tsv.gz	ILMN_2201866	12	122358457	G	GA	chr12_122358457_G_GA	113	0.244141	0.407251	-0.0906164	0.109151	INDEL	387	512	0.90865	ENSG00000204671	ENSG00000204671	NA	rs60694108
QTS000010	ftp://ftp.ebi.ac.uk/pub/databases/spot/eQTL/sumstats/QTS000010/QTD000083/QTD000083.all.tsv.gz	ILMN_2288402	12	122358457	G	GA	chr12_122358457_G_GA	113	0.244141	0.819843	0.023924	0.104932	INDEL	387	512	0.90865	ENSG00000130787	ENSG00000130787	NA	rs60694108
QTS000010	ftp://ftp.ebi.ac.uk/pub/databases/spot/eQTL/sumstats/QTS000010/QTD000083/QTD000083.all.tsv.gz	ILMN_2310589	12	122358457	G	GA	chr12_122358457_G_GA	113	0.244141	0.405695	0.0853456	0.102461	INDEL	387	512	0.90865	ENSG00000184047	ENSG00000184047	NA	rs60694108
QTS000010	ftp://ftp.ebi.ac.uk/pub/databases/spot/eQTL/sumstats/QTS000010/QTD000083/QTD000083.all.tsv.gz	ILMN_2332990	12	122358457	G	GA	chr12_122358457_G_GA	113	0.244141	0.0355056	0.118345	0.0559701	INDEL	387	512	0.90865	ENSG00000184047	ENSG00000184047	NA	rs60694108
QTS000010	ftp://ftp.ebi.ac.uk/pub/databases/spot/eQTL/sumstats/QTS000010/QTD000083/QTD000083.all.tsv.gz	ILMN_2343047	12	122358457	G	GA	chr12_122358457_G_GA	113	0.244141	0.556256	0.0626969	0.106404	INDEL	387	512	0.90865	ENSG00000150967	ENSG00000150967	NA	rs60694108
QTS000010	ftp://ftp.ebi.ac.uk/pub/databases/spot/eQTL/sumstats/QTS000010/QTD000083/QTD000083.all.tsv.gz	ILMN_2343048	12	122358457	G	GA	chr12_122358457_G_GA	113	0.244141	0.188491	-0.132706	0.100627	INDEL	387	512	0.90865	ENSG00000150967	ENSG00000150967	NA	rs60694108
QTS000010	ftp://ftp.ebi.ac.uk/pub/databases/spot/eQTL/sumstats/QTS000010/QTD000083/QTD000083.all.tsv.gz	ILMN_2358277	12	122358457	G	GA	chr12_122358457_G_GA	113	0.244141	0.114105	-0.104415	0.0658455	INDEL	387	512	0.90865	ENSG00000111011	ENSG00000111011	NA	rs60694108
QTS000010	ftp://ftp.ebi.ac.uk/pub/databases/spot/eQTL/sumstats/QTS000010/QTD000083/QTD000083.all.tsv.gz	ILMN_2358278	12	122358457	G	GA	chr12_122358457_G_GA	113	0.244141	0.508904	0.0522805	0.0790296	INDEL	387	512	0.90865	ENSG00000111011	ENSG00000111011	NA	rs60694108
QTS000010	ftp://ftp.ebi.ac.uk/pub/databases/spot/eQTL/sumstats/QTS000010/QTD000083/QTD000083.all.tsv.gz	ILMN_2378081	12	122358457	G	GA	chr12_122358457_G_GA	113	0.244141	0.349516	-0.101985	0.108801	INDEL	387	512	0.90865	ENSG00000110987	ENSG00000110987	NA	rs60694108
QTS000010	ftp://ftp.ebi.ac.uk/pub/databases/spot/eQTL/sumstats/QTS000010/QTD000083/QTD000083.all.tsv.gz	ILMN_2393144	12	122358457	G	GA	chr12_122358457_G_GA	113	0.244141	0.32469	0.0696525	0.0705783	INDEL	387	512	0.90865	ENSG00000182196	ENSG00000182196	NA	rs60694108
QTS000010	ftp://ftp.ebi.ac.uk/pub/databases/spot/eQTL/sumstats/QTS000010/QTD000083/QTD000083.all.tsv.gz	ILMN_2396148	12	122358457	G	GA	chr12_122358457_G_GA	113	0.244141	0.864054	-0.0184441	0.107609	INDEL	387	512	0.90865	ENSG00000130787	ENSG00000130787	NA	rs60694108
QTS000010	ftp://ftp.ebi.ac.uk/pub/databases/spot/eQTL/sumstats/QTS000010/QTD000083/QTD000083.all.tsv.gz	ILMN_2398664	12	122358457	G	GA	chr12_122358457_G_GA	113	0.244141	0.251447	-0.121876	0.106016	INDEL	387	512	0.90865	ENSG00000170633	ENSG00000170633	NA	rs60694108
QTS000010	ftp://ftp.ebi.ac.uk/pub/databases/spot/eQTL/sumstats/QTS000010/QTD000083/QTD000083.all.tsv.gz	ILMN_2404085	12	122358457	G	GA	chr12_122358457_G_GA	113	0.244141	0.316057	-0.0649837	0.0646807	INDEL	387	512	0.90865	ENSG00000130779	ENSG00000130779	NA	rs60694108
QTS000010	ftp://ftp.ebi.ac.uk/pub/databases/spot/eQTL/sumstats/QTS000010/QTD000083/QTD000083.all.tsv.gz	ILMN_1651464	12	122358678	G	A	chr12_122358678_G_A	113	0.244141	0.806537	0.0248348	0.101298	SNP	387	512	0.9212	ENSG00000089094	ENSG00000089094	NA	rs10846688
QTS000010	ftp://ftp.ebi.ac.uk/pub/databases/spot/eQTL/sumstats/QTS000010/QTD000083/QTD000083.all.tsv.gz	ILMN_1652918	12	122358678	G	A	chr12_122358678_G_A	113	0.244141	0.88039	0.0146376	0.0971722	SNP	387	512	0.9212	ENSG00000139725	ENSG00000139725	NA	rs10846688
QTS000010	ftp://ftp.ebi.ac.uk/pub/databases/spot/eQTL/sumstats/QTS000010/QTD000083/QTD000083.all.tsv.gz	ILMN_1654421	12	122358678	G	A	chr12_122358678_G_A	113	0.244141	0.722314	-0.0363798	0.102253	SNP	387	512	0.9212	ENSG00000051825	ENSG00000051825	NA	rs10846688
QTS000010	ftp://ftp.ebi.ac.uk/pub/databases/spot/eQTL/sumstats/QTS000010/QTD000083/QTD000083.all.tsv.gz	ILMN_1658232	12	122358678	G	A	chr12_122358678_G_A	113	0.244141	0.753148	-0.0340157	0.108038	SNP	387	512	0.9212	ENSG00000089094	ENSG00000089094	NA	rs10846688
QTS000010	ftp://ftp.ebi.ac.uk/pub/databases/spot/eQTL/sumstats/QTS000010/QTD000083/QTD000083.all.tsv.gz	ILMN_1662316	12	122358678	G	A	chr12_122358678_G_A	113	0.244141	0.290238	-0.103507	0.0976542	SNP	387	512	0.9212	ENSG00000139719	ENSG00000139719	NA	rs10846688
QTS000010	ftp://ftp.ebi.ac.uk/pub/databases/spot/eQTL/sumstats/QTS000010/QTD000083/QTD000083.all.tsv.gz	ILMN_1663370	12	122358678	G	A	chr12_122358678_G_A	113	0.244141	0.925379	-0.0100877	0.107593	SNP	387	512	0.9212	ENSG00000130783	ENSG00000130783	NA	rs10846688
QTS000010	ftp://ftp.ebi.ac.uk/pub/databases/spot/eQTL/sumstats/QTS000010/QTD000083/QTD000083.all.tsv.gz	ILMN_1665335	12	122358678	G	A	chr12_122358678_G_A	113	0.244141	0.134308	0.115196	0.0766756	SNP	387	512	0.9212	ENSG00000184047	ENSG00000184047	NA	rs10846688
QTS000010	ftp://ftp.ebi.ac.uk/pub/databases/spot/eQTL/sumstats/QTS000010/QTD000083/QTD000083.all.tsv.gz	ILMN_1665996	12	122358678	G	A	chr12_122358678_G_A	113	0.244141	0.513898	-0.0626194	0.0957854	SNP	387	512	0.9212	ENSG00000110987	ENSG00000110987	NA	rs10846688
QTS000010	ftp://ftp.ebi.ac.uk/pub/databases/spot/eQTL/sumstats/QTS000010/QTD000083/QTD000083.all.tsv.gz	ILMN_1667510	12	122358678	G	A	chr12_122358678_G_A	113	0.244141	0.633842	-0.0444182	0.0931328	SNP	387	512	0.9212	ENSG00000130921	ENSG00000130921	NA	rs10846688
QTS000010	ftp://ftp.ebi.ac.uk/pub/databases/spot/eQTL/sumstats/QTS000010/QTD000083/QTD000083.all.tsv.gz	ILMN_1677693	12	122358678	G	A	chr12_122358678_G_A	113	0.244141	0.356707	0.0660204	0.0714948	SNP	387	512	0.9212	ENSG00000255398	ENSG00000255398	NA	rs10846688
QTS000010	ftp://ftp.ebi.ac.uk/pub/databases/spot/eQTL/sumstats/QTS000010/QTD000083/QTD000083.all.tsv.gz	ILMN_1682988	12	122358678	G	A	chr12_122358678_G_A	113	0.244141	0.48055	0.0687638	0.0973281	SNP	387	512	0.9212	ENSG00000170633	ENSG00000170633	NA	rs10846688
QTS000010	ftp://ftp.ebi.ac.uk/pub/databases/spot/eQTL/sumstats/QTS000010/QTD000083/QTD000083.all.tsv.gz	ILMN_1684038	12	122358678	G	A	chr12_122358678_G_A	113	0.244141	0.20791	-0.131398	0.104059	SNP	387	512	0.9212	ENSG00000130779	ENSG00000130779	NA	rs10846688
QTS000010	ftp://ftp.ebi.ac.uk/pub/databases/spot/eQTL/sumstats/QTS000010/QTD000083/QTD000083.all.tsv.gz	ILMN_1693987	12	122358678	G	A	chr12_122358678_G_A	113	0.244141	0.315972	-0.104994	0.104486	SNP	387	512	0.9212	ENSG00000175727	ENSG00000175727	NA	rs10846688
QTS000010	ftp://ftp.ebi.ac.uk/pub/databases/spot/eQTL/sumstats/QTS000010/QTD000083/QTD000083.all.tsv.gz	ILMN_1701905	12	122358678	G	A	chr12_122358678_G_A	113	0.244141	0.889062	-0.0150796	0.10799	SNP	387	512	0.9212	ENSG00000130783	ENSG00000130783	NA	rs10846688
QTS000010	ftp://ftp.ebi.ac.uk/pub/databases/spot/eQTL/sumstats/QTS000010/QTD000083/QTD000083.all.tsv.gz	ILMN_1704019	12	122358678	G	A	chr12_122358678_G_A	113	0.244141	0.0830715	0.180373	0.103641	SNP	387	512	0.9212	ENSG00000111325	ENSG00000111325	NA	rs10846688
QTS000010	ftp://ftp.ebi.ac.uk/pub/databases/spot/eQTL/sumstats/QTS000010/QTD000083/QTD000083.all.tsv.gz	ILMN_1706886	12	122358678	G	A	chr12_122358678_G_A	113	0.244141	0.332544	0.0952839	0.0981343	SNP	387	512	0.9212	ENSG00000110987	ENSG00000110987	NA	rs10846688
QTS000010	ftp://ftp.ebi.ac.uk/pub/databases/spot/eQTL/sumstats/QTS000010/QTD000083/QTD000083.all.tsv.gz	ILMN_1710427	12	122358678	G	A	chr12_122358678_G_A	113	0.244141	0.338623	-0.0838195	0.0874217	SNP	387	512	0.9212	ENSG00000139722	ENSG00000139722	NA	rs10846688
QTS000010	ftp://ftp.ebi.ac.uk/pub/databases/spot/eQTL/sumstats/QTS000010/QTD000083/QTD000083.all.tsv.gz	ILMN_1711699	12	122358678	G	A	chr12_122358678_G_A	113	0.244141	0.256245	-0.120053	0.105493	SNP	387	512	0.9212	ENSG00000130787	ENSG00000130787	NA	rs10846688
QTS000010	ftp://ftp.ebi.ac.uk/pub/databases/spot/eQTL/sumstats/QTS000010/QTD000083/QTD000083.all.tsv.gz	ILMN_1720498	12	122358678	G	A	chr12_122358678_G_A	113	0.244141	0.7428	0.0361663	0.110087	SNP	387	512	0.9212	ENSG00000188735	ENSG00000188735	NA	rs10846688
QTS000010	ftp://ftp.ebi.ac.uk/pub/databases/spot/eQTL/sumstats/QTS000010/QTD000083/QTD000083.all.tsv.gz	ILMN_1723058	12	122358678	G	A	chr12_122358678_G_A	113	0.244141	0.912504	0.0111499	0.101366	SNP	387	512	0.9212	ENSG00000130779	ENSG00000130779	NA	rs10846688
QTS000010	ftp://ftp.ebi.ac.uk/pub/databases/spot/eQTL/sumstats/QTS000010/QTD000083/QTD000083.all.tsv.gz	ILMN_1723177	12	122358678	G	A	chr12_122358678_G_A	113	0.244141	0.441186	-0.0717445	0.0929975	SNP	387	512	0.9212	ENSG00000089053	ENSG00000089053	NA	rs10846688
QTS000010	ftp://ftp.ebi.ac.uk/pub/databases/spot/eQTL/sumstats/QTS000010/QTD000083/QTD000083.all.tsv.gz	ILMN_1724148	12	122358678	G	A	chr12_122358678_G_A	113	0.244141	0.319832	0.0987904	0.0991015	SNP	387	512	0.9212	ENSG00000276045	ENSG00000276045	NA	rs10846688
QTS000010	ftp://ftp.ebi.ac.uk/pub/databases/spot/eQTL/sumstats/QTS000010/QTD000083/QTD000083.all.tsv.gz	ILMN_1725187	12	122358678	G	A	chr12_122358678_G_A	113	0.244141	0.32323	-0.0928337	0.0937837	SNP	387	512	0.9212	ENSG00000090975	ENSG00000090975	NA	rs10846688
QTS000010	ftp://ftp.ebi.ac.uk/pub/databases/spot/eQTL/sumstats/QTS000010/QTD000083/QTD000083.all.tsv.gz	ILMN_1732516	12	122358678	G	A	chr12_122358678_G_A	113	0.244141	0.00328895	0.286885	0.0966262	SNP	387	512	0.9212	ENSG00000184445	ENSG00000184445	NA	rs10846688
QTS000010	ftp://ftp.ebi.ac.uk/pub/databases/spot/eQTL/sumstats/QTS000010/QTD000083/QTD000083.all.tsv.gz	ILMN_1732767	12	122358678	G	A	chr12_122358678_G_A	113	0.244141	0.962608	0.00476397	0.101514	SNP	387	512	0.9212	ENSG00000110801	ENSG00000110801	NA	rs10846688
QTS000010	ftp://ftp.ebi.ac.uk/pub/databases/spot/eQTL/sumstats/QTS000010/QTD000083/QTD000083.all.tsv.gz	ILMN_1745688	12	122358678	G	A	chr12_122358678_G_A	113	0.244141	0.499264	0.0702165	0.103768	SNP	387	512	0.9212	ENSG00000158104	ENSG00000158104	NA	rs10846688
QTS000010	ftp://ftp.ebi.ac.uk/pub/databases/spot/eQTL/sumstats/QTS000010/QTD000083/QTD000083.all.tsv.gz	ILMN_1750497	12	122358678	G	A	chr12_122358678_G_A	113	0.244141	0.204358	0.086427	0.0679094	SNP	387	512	0.9212	ENSG00000182782	ENSG00000182782	NA	rs10846688
QTS000010	ftp://ftp.ebi.ac.uk/pub/databases/spot/eQTL/sumstats/QTS000010/QTD000083/QTD000083.all.tsv.gz	ILMN_1757910	12	122358678	G	A	chr12_122358678_G_A	113	0.244141	0.925486	-0.00988791	0.105613	SNP	387	512	0.9212	ENSG00000130787	ENSG00000130787	NA	rs10846688
QTS000010	ftp://ftp.ebi.ac.uk/pub/databases/spot/eQTL/sumstats/QTS000010/QTD000083/QTD000083.all.tsv.gz	ILMN_1760954	12	122358678	G	A	chr12_122358678_G_A	113	0.244141	0.988791	-0.00099989	0.071101	SNP	387	512	0.9212	ENSG00000139726	ENSG00000139726	NA	rs10846688
QTS000010	ftp://ftp.ebi.ac.uk/pub/databases/spot/eQTL/sumstats/QTS000010/QTD000083/QTD000083.all.tsv.gz	ILMN_1771260	12	122358678	G	A	chr12_122358678_G_A	113	0.244141	0.000763366	-0.358076	0.105029	SNP	387	512	0.9212	ENSG00000176383	ENSG00000176383	NA	rs10846688
QTS000010	ftp://ftp.ebi.ac.uk/pub/databases/spot/eQTL/sumstats/QTS000010/QTD000083/QTD000083.all.tsv.gz	ILMN_1777934	12	122358678	G	A	chr12_122358678_G_A	113	0.244141	0.983914	0.00215249	0.106648	SNP	387	512	0.9212	ENSG00000139714	ENSG00000139714	NA	rs10846688
QTS000010	ftp://ftp.ebi.ac.uk/pub/databases/spot/eQTL/sumstats/QTS000010/QTD000083/QTD000083.all.tsv.gz	ILMN_1779835	12	122358678	G	A	chr12_122358678_G_A	113	0.244141	0.0639439	-0.183946	0.0988356	SNP	387	512	0.9212	ENSG00000182196	ENSG00000182196	NA	rs10846688
QTS000010	ftp://ftp.ebi.ac.uk/pub/databases/spot/eQTL/sumstats/QTS000010/QTD000083/QTD000083.all.tsv.gz	ILMN_1786039	12	122358678	G	A	chr12_122358678_G_A	113	0.244141	0.632659	-0.0503616	0.105228	SNP	387	512	0.9212	ENSG00000170633	ENSG00000170633	NA	rs10846688
QTS000010	ftp://ftp.ebi.ac.uk/pub/databases/spot/eQTL/sumstats/QTS000010/QTD000083/QTD000083.all.tsv.gz	ILMN_1787845	12	122358678	G	A	chr12_122358678_G_A	113	0.244141	0.575268	0.061256	0.109176	SNP	387	512	0.9212	ENSG00000130787	ENSG00000130787	NA	rs10846688
QTS000010	ftp://ftp.ebi.ac.uk/pub/databases/spot/eQTL/sumstats/QTS000010/QTD000083/QTD000083.all.tsv.gz	ILMN_1788887	12	122358678	G	A	chr12_122358678_G_A	113	0.244141	0.0940307	-0.163179	0.0970645	SNP	387	512	0.9212	ENSG00000212694	ENSG00000212694	NA	rs10846688
QTS000010	ftp://ftp.ebi.ac.uk/pub/databases/spot/eQTL/sumstats/QTS000010/QTD000083/QTD000083.all.tsv.gz	ILMN_1788928	12	122358678	G	A	chr12_122358678_G_A	113	0.244141	0.968271	0.00403461	0.101325	SNP	387	512	0.9212	ENSG00000150967	ENSG00000150967	NA	rs10846688
QTS000010	ftp://ftp.ebi.ac.uk/pub/databases/spot/eQTL/sumstats/QTS000010/QTD000083/QTD000083.all.tsv.gz	ILMN_1791149	12	122358678	G	A	chr12_122358678_G_A	113	0.244141	0.199878	0.0813261	0.0632679	SNP	387	512	0.9212	ENSG00000182196	ENSG00000182196	NA	rs10846688
QTS000010	ftp://ftp.ebi.ac.uk/pub/databases/spot/eQTL/sumstats/QTS000010/QTD000083/QTD000083.all.tsv.gz	ILMN_1792092	12	122358678	G	A	chr12_122358678_G_A	113	0.244141	0.290377	0.0828825	0.0782188	SNP	387	512	0.9212	ENSG00000033030	ENSG00000033030	NA	rs10846688
QTS000010	ftp://ftp.ebi.ac.uk/pub/databases/spot/eQTL/sumstats/QTS000010/QTD000083/QTD000083.all.tsv.gz	ILMN_1794260	12	122358678	G	A	chr12_122358678_G_A	113	0.244141	0.963687	-0.00458767	0.100662	SNP	387	512	0.9212	ENSG00000089094	ENSG00000089094	NA	rs10846688
QTS000010	ftp://ftp.ebi.ac.uk/pub/databases/spot/eQTL/sumstats/QTS000010/QTD000083/QTD000083.all.tsv.gz	ILMN_1800341	12	122358678	G	A	chr12_122358678_G_A	113	0.244141	0.260788	0.118365	0.10501	SNP	387	512	0.9212	ENSG00000158023	ENSG00000158023	NA	rs10846688
QTS000010	ftp://ftp.ebi.ac.uk/pub/databases/spot/eQTL/sumstats/QTS000010/QTD000083/QTD000083.all.tsv.gz	ILMN_1807704	12	122358678	G	A	chr12_122358678_G_A	113	0.244141	0.956635	-0.00532217	0.0977746	SNP	387	512	0.9212	ENSG00000212694	ENSG00000212694	NA	rs10846688
QTS000010	ftp://ftp.ebi.ac.uk/pub/databases/spot/eQTL/sumstats/QTS000010/QTD000083/QTD000083.all.tsv.gz	ILMN_1811272	12	122358678	G	A	chr12_122358678_G_A	113	0.244141	0.153311	0.152507	0.106466	SNP	387	512	0.9212	ENSG00000196917	ENSG00000196917	NA	rs10846688
QTS000010	ftp://ftp.ebi.ac.uk/pub/databases/spot/eQTL/sumstats/QTS000010/QTD000083/QTD000083.all.tsv.gz	ILMN_1812721	12	122358678	G	A	chr12_122358678_G_A	113	0.244141	0.737217	0.0312432	0.0930054	SNP	387	512	0.9212	ENSG00000130787	ENSG00000130787	NA	rs10846688
QTS000010	ftp://ftp.ebi.ac.uk/pub/databases/spot/eQTL/sumstats/QTS000010/QTD000083/QTD000083.all.tsv.gz	ILMN_1813573	12	122358678	G	A	chr12_122358678_G_A	113	0.244141	0.866936	-0.0169345	0.100962	SNP	387	512	0.9212	ENSG00000139718	ENSG00000139718	NA	rs10846688
QTS000010	ftp://ftp.ebi.ac.uk/pub/databases/spot/eQTL/sumstats/QTS000010/QTD000083/QTD000083.all.tsv.gz	ILMN_1849192	12	122358678	G	A	chr12_122358678_G_A	113	0.244141	0.0641708	-0.194462	0.104576	SNP	387	512	0.9212	ENSG00000256546	ENSG00000256546	NA	rs10846688
QTS000010	ftp://ftp.ebi.ac.uk/pub/databases/spot/eQTL/sumstats/QTS000010/QTD000083/QTD000083.all.tsv.gz	ILMN_2098947	12	122358678	G	A	chr12_122358678_G_A	113	0.244141	0.52385	-0.0598398	0.0937409	SNP	387	512	0.9212	ENSG00000212694	ENSG00000212694	NA	rs10846688
QTS000010	ftp://ftp.ebi.ac.uk/pub/databases/spot/eQTL/sumstats/QTS000010/QTD000083/QTD000083.all.tsv.gz	ILMN_2108493	12	122358678	G	A	chr12_122358678_G_A	113	0.244141	0.28032	0.118705	0.109706	SNP	387	512	0.9212	ENSG00000188735	ENSG00000188735	NA	rs10846688
QTS000010	ftp://ftp.ebi.ac.uk/pub/databases/spot/eQTL/sumstats/QTS000010/QTD000083/QTD000083.all.tsv.gz	ILMN_2133125	12	122358678	G	A	chr12_122358678_G_A	113	0.244141	0.609267	-0.0553426	0.108135	SNP	387	512	0.9212	ENSG00000158113	ENSG00000158113	NA	rs10846688
QTS000010	ftp://ftp.ebi.ac.uk/pub/databases/spot/eQTL/sumstats/QTS000010/QTD000083/QTD000083.all.tsv.gz	ILMN_2161848	12	122358678	G	A	chr12_122358678_G_A	113	0.244141	0.19953	0.137603	0.106966	SNP	387	512	0.9212	ENSG00000196917	ENSG00000196917	NA	rs10846688
QTS000010	ftp://ftp.ebi.ac.uk/pub/databases/spot/eQTL/sumstats/QTS000010/QTD000083/QTD000083.all.tsv.gz	ILMN_2201866	12	122358678	G	A	chr12_122358678_G_A	113	0.244141	0.434915	-0.0852014	0.108937	SNP	387	512	0.9212	ENSG00000204671	ENSG00000204671	NA	rs10846688
QTS000010	ftp://ftp.ebi.ac.uk/pub/databases/spot/eQTL/sumstats/QTS000010/QTD000083/QTD000083.all.tsv.gz	ILMN_2288402	12	122358678	G	A	chr12_122358678_G_A	113	0.244141	0.839962	0.0211685	0.104712	SNP	387	512	0.9212	ENSG00000130787	ENSG00000130787	NA	rs10846688
QTS000010	ftp://ftp.ebi.ac.uk/pub/databases/spot/eQTL/sumstats/QTS000010/QTD000083/QTD000083.all.tsv.gz	ILMN_2310589	12	122358678	G	A	chr12_122358678_G_A	113	0.244141	0.386775	0.0886405	0.102232	SNP	387	512	0.9212	ENSG00000184047	ENSG00000184047	NA	rs10846688
QTS000010	ftp://ftp.ebi.ac.uk/pub/databases/spot/eQTL/sumstats/QTS000010/QTD000083/QTD000083.all.tsv.gz	ILMN_2332990	12	122358678	G	A	chr12_122358678_G_A	113	0.244141	0.0288085	0.122742	0.0558099	SNP	387	512	0.9212	ENSG00000184047	ENSG00000184047	NA	rs10846688
QTS000010	ftp://ftp.ebi.ac.uk/pub/databases/spot/eQTL/sumstats/QTS000010/QTD000083/QTD000083.all.tsv.gz	ILMN_2343047	12	122358678	G	A	chr12_122358678_G_A	113	0.244141	0.505946	0.0707177	0.106157	SNP	387	512	0.9212	ENSG00000150967	ENSG00000150967	NA	rs10846688
QTS000010	ftp://ftp.ebi.ac.uk/pub/databases/spot/eQTL/sumstats/QTS000010/QTD000083/QTD000083.all.tsv.gz	ILMN_2343048	12	122358678	G	A	chr12_122358678_G_A	113	0.244141	0.176128	-0.136209	0.100393	SNP	387	512	0.9212	ENSG00000150967	ENSG00000150967	NA	rs10846688
QTS000010	ftp://ftp.ebi.ac.uk/pub/databases/spot/eQTL/sumstats/QTS000010/QTD000083/QTD000083.all.tsv.gz	ILMN_2358277	12	122358678	G	A	chr12_122358678_G_A	113	0.244141	0.1233	-0.101639	0.0657225	SNP	387	512	0.9212	ENSG00000111011	ENSG00000111011	NA	rs10846688
QTS000010	ftp://ftp.ebi.ac.uk/pub/databases/spot/eQTL/sumstats/QTS000010/QTD000083/QTD000083.all.tsv.gz	ILMN_2358278	12	122358678	G	A	chr12_122358678_G_A	113	0.244141	0.485509	0.0550831	0.0788539	SNP	387	512	0.9212	ENSG00000111011	ENSG00000111011	NA	rs10846688
QTS000010	ftp://ftp.ebi.ac.uk/pub/databases/spot/eQTL/sumstats/QTS000010/QTD000083/QTD000083.all.tsv.gz	ILMN_2378081	12	122358678	G	A	chr12_122358678_G_A	113	0.244141	0.362458	-0.0990719	0.108581	SNP	387	512	0.9212	ENSG00000110987	ENSG00000110987	NA	rs10846688
QTS000010	ftp://ftp.ebi.ac.uk/pub/databases/spot/eQTL/sumstats/QTS000010/QTD000083/QTD000083.all.tsv.gz	ILMN_2393144	12	122358678	G	A	chr12_122358678_G_A	113	0.244141	0.332494	0.0683946	0.0704332	SNP	387	512	0.9212	ENSG00000182196	ENSG00000182196	NA	rs10846688
QTS000010	ftp://ftp.ebi.ac.uk/pub/databases/spot/eQTL/sumstats/QTS000010/QTD000083/QTD000083.all.tsv.gz	ILMN_2396148	12	122358678	G	A	chr12_122358678_G_A	113	0.244141	0.881188	-0.0160667	0.107382	SNP	387	512	0.9212	ENSG00000130787	ENSG00000130787	NA	rs10846688
QTS000010	ftp://ftp.ebi.ac.uk/pub/databases/spot/eQTL/sumstats/QTS000010/QTD000083/QTD000083.all.tsv.gz	ILMN_2398664	12	122358678	G	A	chr12_122358678_G_A	113	0.244141	0.275548	-0.115645	0.105819	SNP	387	512	0.9212	ENSG00000170633	ENSG00000170633	NA	rs10846688
QTS000010	ftp://ftp.ebi.ac.uk/pub/databases/spot/eQTL/sumstats/QTS000010/QTD000083/QTD000083.all.tsv.gz	ILMN_2404085	12	122358678	G	A	chr12_122358678_G_A	113	0.244141	0.34812	-0.0606916	0.0645603	SNP	387	512	0.9212	ENSG00000130779	ENSG00000130779	NA	rs10846688
QTS000010	ftp://ftp.ebi.ac.uk/pub/databases/spot/eQTL/sumstats/QTS000010/QTD000083/QTD000083.all.tsv.gz	ILMN_1651464	12	122358724	C	G	chr12_122358724_C_G	48	0.0996094	0.61771	-0.0692893	0.138649	SNP	51	512	0.97079	ENSG00000089094	ENSG00000089094	NA	rs61954416
QTS000010	ftp://ftp.ebi.ac.uk/pub/databases/spot/eQTL/sumstats/QTS000010/QTD000083/QTD000083.all.tsv.gz	ILMN_1652918	12	122358724	C	G	chr12_122358724_C_G	48	0.0996094	0.643606	0.0616125	0.133002	SNP	51	512	0.97079	ENSG00000139725	ENSG00000139725	NA	rs61954416
QTS000010	ftp://ftp.ebi.ac.uk/pub/databases/spot/eQTL/sumstats/QTS000010/QTD000083/QTD000083.all.tsv.gz	ILMN_1654421	12	122358724	C	G	chr12_122358724_C_G	48	0.0996094	0.3058	-0.143412	0.139743	SNP	51	512	0.97079	ENSG00000051825	ENSG00000051825	NA	rs61954416
QTS000010	ftp://ftp.ebi.ac.uk/pub/databases/spot/eQTL/sumstats/QTS000010/QTD000083/QTD000083.all.tsv.gz	ILMN_1658232	12	122358724	C	G	chr12_122358724_C_G	48	0.0996094	0.0908994	0.249674	0.147086	SNP	51	512	0.97079	ENSG00000089094	ENSG00000089094	NA	rs61954416
QTS000010	ftp://ftp.ebi.ac.uk/pub/databases/spot/eQTL/sumstats/QTS000010/QTD000083/QTD000083.all.tsv.gz	ILMN_1662316	12	122358724	C	G	chr12_122358724_C_G	48	0.0996094	0.557064	-0.0787544	0.13393	SNP	51	512	0.97079	ENSG00000139719	ENSG00000139719	NA	rs61954416
QTS000010	ftp://ftp.ebi.ac.uk/pub/databases/spot/eQTL/sumstats/QTS000010/QTD000083/QTD000083.all.tsv.gz	ILMN_1663370	12	122358724	C	G	chr12_122358724_C_G	48	0.0996094	0.82307	-0.0329744	0.147311	SNP	51	512	0.97079	ENSG00000130783	ENSG00000130783	NA	rs61954416
QTS000010	ftp://ftp.ebi.ac.uk/pub/databases/spot/eQTL/sumstats/QTS000010/QTD000083/QTD000083.all.tsv.gz	ILMN_1665335	12	122358724	C	G	chr12_122358724_C_G	48	0.0996094	0.0486005	0.207391	0.10463	SNP	51	512	0.97079	ENSG00000184047	ENSG00000184047	NA	rs61954416
QTS000010	ftp://ftp.ebi.ac.uk/pub/databases/spot/eQTL/sumstats/QTS000010/QTD000083/QTD000083.all.tsv.gz	ILMN_1665996	12	122358724	C	G	chr12_122358724_C_G	48	0.0996094	0.145925	-0.190658	0.130696	SNP	51	512	0.97079	ENSG00000110987	ENSG00000110987	NA	rs61954416
QTS000010	ftp://ftp.ebi.ac.uk/pub/databases/spot/eQTL/sumstats/QTS000010/QTD000083/QTD000083.all.tsv.gz	ILMN_1667510	12	122358724	C	G	chr12_122358724_C_G	48	0.0996094	0.899332	-0.0161565	0.127579	SNP	51	512	0.97079	ENSG00000130921	ENSG00000130921	NA	rs61954416
QTS000010	ftp://ftp.ebi.ac.uk/pub/databases/spot/eQTL/sumstats/QTS000010/QTD000083/QTD000083.all.tsv.gz	ILMN_1677693	12	122358724	C	G	chr12_122358724_C_G	48	0.0996094	0.791136	-0.0259971	0.098054	SNP	51	512	0.97079	ENSG00000255398	ENSG00000255398	NA	rs61954416
QTS000010	ftp://ftp.ebi.ac.uk/pub/databases/spot/eQTL/sumstats/QTS000010/QTD000083/QTD000083.all.tsv.gz	ILMN_1682988	12	122358724	C	G	chr12_122358724_C_G	48	0.0996094	0.483817	0.0934569	0.13327	SNP	51	512	0.97079	ENSG00000170633	ENSG00000170633	NA	rs61954416
QTS000010	ftp://ftp.ebi.ac.uk/pub/databases/spot/eQTL/sumstats/QTS000010/QTD000083/QTD000083.all.tsv.gz	ILMN_1684038	12	122358724	C	G	chr12_122358724_C_G	48	0.0996094	0.647602	-0.0653981	0.142893	SNP	51	512	0.97079	ENSG00000130779	ENSG00000130779	NA	rs61954416
QTS000010	ftp://ftp.ebi.ac.uk/pub/databases/spot/eQTL/sumstats/QTS000010/QTD000083/QTD000083.all.tsv.gz	ILMN_1693987	12	122358724	C	G	chr12_122358724_C_G	48	0.0996094	0.3272	0.140474	0.143083	SNP	51	512	0.97079	ENSG00000175727	ENSG00000175727	NA	rs61954416
QTS000010	ftp://ftp.ebi.ac.uk/pub/databases/spot/eQTL/sumstats/QTS000010/QTD000083/QTD000083.all.tsv.gz	ILMN_1701905	12	122358724	C	G	chr12_122358724_C_G	48	0.0996094	0.851163	0.0277739	0.147862	SNP	51	512	0.97079	ENSG00000130783	ENSG00000130783	NA	rs61954416
QTS000010	ftp://ftp.ebi.ac.uk/pub/databases/spot/eQTL/sumstats/QTS000010/QTD000083/QTD000083.all.tsv.gz	ILMN_1704019	12	122358724	C	G	chr12_122358724_C_G	48	0.0996094	0.749016	-0.0457299	0.142771	SNP	51	512	0.97079	ENSG00000111325	ENSG00000111325	NA	rs61954416
QTS000010	ftp://ftp.ebi.ac.uk/pub/databases/spot/eQTL/sumstats/QTS000010/QTD000083/QTD000083.all.tsv.gz	ILMN_1706886	12	122358724	C	G	chr12_122358724_C_G	48	0.0996094	0.730441	0.0464293	0.134601	SNP	51	512	0.97079	ENSG00000110987	ENSG00000110987	NA	rs61954416
QTS000010	ftp://ftp.ebi.ac.uk/pub/databases/spot/eQTL/sumstats/QTS000010/QTD000083/QTD000083.all.tsv.gz	ILMN_1710427	12	122358724	C	G	chr12_122358724_C_G	48	0.0996094	0.0568559	-0.227777	0.119031	SNP	51	512	0.97079	ENSG00000139722	ENSG00000139722	NA	rs61954416
QTS000010	ftp://ftp.ebi.ac.uk/pub/databases/spot/eQTL/sumstats/QTS000010/QTD000083/QTD000083.all.tsv.gz	ILMN_1711699	12	122358724	C	G	chr12_122358724_C_G	48	0.0996094	0.0708962	-0.260979	0.143857	SNP	51	512	0.97079	ENSG00000130787	ENSG00000130787	NA	rs61954416
QTS000010	ftp://ftp.ebi.ac.uk/pub/databases/spot/eQTL/sumstats/QTS000010/QTD000083/QTD000083.all.tsv.gz	ILMN_1720498	12	122358724	C	G	chr12_122358724_C_G	48	0.0996094	0.318978	-0.150254	0.150461	SNP	51	512	0.97079	ENSG00000188735	ENSG00000188735	NA	rs61954416
QTS000010	ftp://ftp.ebi.ac.uk/pub/databases/spot/eQTL/sumstats/QTS000010/QTD000083/QTD000083.all.tsv.gz	ILMN_1723058	12	122358724	C	G	chr12_122358724_C_G	48	0.0996094	0.615426	-0.0697793	0.138727	SNP	51	512	0.97079	ENSG00000130779	ENSG00000130779	NA	rs61954416
QTS000010	ftp://ftp.ebi.ac.uk/pub/databases/spot/eQTL/sumstats/QTS000010/QTD000083/QTD000083.all.tsv.gz	ILMN_1723177	12	122358724	C	G	chr12_122358724_C_G	48	0.0996094	0.914783	-0.0136569	0.127492	SNP	51	512	0.97079	ENSG00000089053	ENSG00000089053	NA	rs61954416
QTS000010	ftp://ftp.ebi.ac.uk/pub/databases/spot/eQTL/sumstats/QTS000010/QTD000083/QTD000083.all.tsv.gz	ILMN_1724148	12	122358724	C	G	chr12_122358724_C_G	48	0.0996094	0.112494	0.215464	0.135265	SNP	51	512	0.97079	ENSG00000276045	ENSG00000276045	NA	rs61954416
QTS000010	ftp://ftp.ebi.ac.uk/pub/databases/spot/eQTL/sumstats/QTS000010/QTD000083/QTD000083.all.tsv.gz	ILMN_1725187	12	122358724	C	G	chr12_122358724_C_G	48	0.0996094	0.925037	-0.0121196	0.128673	SNP	51	512	0.97079	ENSG00000090975	ENSG00000090975	NA	rs61954416
QTS000010	ftp://ftp.ebi.ac.uk/pub/databases/spot/eQTL/sumstats/QTS000010/QTD000083/QTD000083.all.tsv.gz	ILMN_1732516	12	122358724	C	G	chr12_122358724_C_G	48	0.0996094	0.880351	-0.020297	0.134698	SNP	51	512	0.97079	ENSG00000184445	ENSG00000184445	NA	rs61954416
QTS000010	ftp://ftp.ebi.ac.uk/pub/databases/spot/eQTL/sumstats/QTS000010/QTD000083/QTD000083.all.tsv.gz	ILMN_1732767	12	122358724	C	G	chr12_122358724_C_G	48	0.0996094	0.842267	0.0276878	0.138988	SNP	51	512	0.97079	ENSG00000110801	ENSG00000110801	NA	rs61954416
QTS000010	ftp://ftp.ebi.ac.uk/pub/databases/spot/eQTL/sumstats/QTS000010/QTD000083/QTD000083.all.tsv.gz	ILMN_1745688	12	122358724	C	G	chr12_122358724_C_G	48	0.0996094	0.9202	0.0142625	0.142217	SNP	51	512	0.97079	ENSG00000158104	ENSG00000158104	NA	rs61954416
QTS000010	ftp://ftp.ebi.ac.uk/pub/databases/spot/eQTL/sumstats/QTS000010/QTD000083/QTD000083.all.tsv.gz	ILMN_1750497	12	122358724	C	G	chr12_122358724_C_G	48	0.0996094	0.954895	0.00528251	0.0932973	SNP	51	512	0.97079	ENSG00000182782	ENSG00000182782	NA	rs61954416
QTS000010	ftp://ftp.ebi.ac.uk/pub/databases/spot/eQTL/sumstats/QTS000010/QTD000083/QTD000083.all.tsv.gz	ILMN_1757910	12	122358724	C	G	chr12_122358724_C_G	48	0.0996094	0.211782	0.180473	0.144147	SNP	51	512	0.97079	ENSG00000130787	ENSG00000130787	NA	rs61954416
QTS000010	ftp://ftp.ebi.ac.uk/pub/databases/spot/eQTL/sumstats/QTS000010/QTD000083/QTD000083.all.tsv.gz	ILMN_1760954	12	122358724	C	G	chr12_122358724_C_G	48	0.0996094	0.0989102	-0.160366	0.0968065	SNP	51	512	0.97079	ENSG00000139726	ENSG00000139726	NA	rs61954416
QTS000010	ftp://ftp.ebi.ac.uk/pub/databases/spot/eQTL/sumstats/QTS000010/QTD000083/QTD000083.all.tsv.gz	ILMN_1771260	12	122358724	C	G	chr12_122358724_C_G	48	0.0996094	0.94368	-0.0104126	0.147238	SNP	51	512	0.97079	ENSG00000176383	ENSG00000176383	NA	rs61954416
QTS000010	ftp://ftp.ebi.ac.uk/pub/databases/spot/eQTL/sumstats/QTS000010/QTD000083/QTD000083.all.tsv.gz	ILMN_1777934	12	122358724	C	G	chr12_122358724_C_G	48	0.0996094	0.409137	0.120574	0.145822	SNP	51	512	0.97079	ENSG00000139714	ENSG00000139714	NA	rs61954416
QTS000010	ftp://ftp.ebi.ac.uk/pub/databases/spot/eQTL/sumstats/QTS000010/QTD000083/QTD000083.all.tsv.gz	ILMN_1779835	12	122358724	C	G	chr12_122358724_C_G	48	0.0996094	0.172196	-0.185909	0.135774	SNP	51	512	0.97079	ENSG00000182196	ENSG00000182196	NA	rs61954416
QTS000010	ftp://ftp.ebi.ac.uk/pub/databases/spot/eQTL/sumstats/QTS000010/QTD000083/QTD000083.all.tsv.gz	ILMN_1786039	12	122358724	C	G	chr12_122358724_C_G	48	0.0996094	0.595187	0.0766504	0.144068	SNP	51	512	0.97079	ENSG00000170633	ENSG00000170633	NA	rs61954416
QTS000010	ftp://ftp.ebi.ac.uk/pub/databases/spot/eQTL/sumstats/QTS000010/QTD000083/QTD000083.all.tsv.gz	ILMN_1787845	12	122358724	C	G	chr12_122358724_C_G	48	0.0996094	0.793273	-0.0392395	0.149567	SNP	51	512	0.97079	ENSG00000130787	ENSG00000130787	NA	rs61954416
QTS000010	ftp://ftp.ebi.ac.uk/pub/databases/spot/eQTL/sumstats/QTS000010/QTD000083/QTD000083.all.tsv.gz	ILMN_1788887	12	122358724	C	G	chr12_122358724_C_G	48	0.0996094	0.233863	0.159077	0.133291	SNP	51	512	0.97079	ENSG00000212694	ENSG00000212694	NA	rs61954416
QTS000010	ftp://ftp.ebi.ac.uk/pub/databases/spot/eQTL/sumstats/QTS000010/QTD000083/QTD000083.all.tsv.gz	ILMN_1788928	12	122358724	C	G	chr12_122358724_C_G	48	0.0996094	0.13758	0.205753	0.138107	SNP	51	512	0.97079	ENSG00000150967	ENSG00000150967	NA	rs61954416
QTS000010	ftp://ftp.ebi.ac.uk/pub/databases/spot/eQTL/sumstats/QTS000010/QTD000083/QTD000083.all.tsv.gz	ILMN_1791149	12	122358724	C	G	chr12_122358724_C_G	48	0.0996094	0.308562	0.0885092	0.0867398	SNP	51	512	0.97079	ENSG00000182196	ENSG00000182196	NA	rs61954416
QTS000010	ftp://ftp.ebi.ac.uk/pub/databases/spot/eQTL/sumstats/QTS000010/QTD000083/QTD000083.all.tsv.gz	ILMN_1792092	12	122358724	C	G	chr12_122358724_C_G	48	0.0996094	0.309328	-0.109133	0.107121	SNP	51	512	0.97079	ENSG00000033030	ENSG00000033030	NA	rs61954416
QTS000010	ftp://ftp.ebi.ac.uk/pub/databases/spot/eQTL/sumstats/QTS000010/QTD000083/QTD000083.all.tsv.gz	ILMN_1794260	12	122358724	C	G	chr12_122358724_C_G	48	0.0996094	0.376925	-0.121814	0.13761	SNP	51	512	0.97079	ENSG00000089094	ENSG00000089094	NA	rs61954416
QTS000010	ftp://ftp.ebi.ac.uk/pub/databases/spot/eQTL/sumstats/QTS000010/QTD000083/QTD000083.all.tsv.gz	ILMN_1800341	12	122358724	C	G	chr12_122358724_C_G	48	0.0996094	0.252731	0.164835	0.143774	SNP	51	512	0.97079	ENSG00000158023	ENSG00000158023	NA	rs61954416
QTS000010	ftp://ftp.ebi.ac.uk/pub/databases/spot/eQTL/sumstats/QTS000010/QTD000083/QTD000083.all.tsv.gz	ILMN_1807704	12	122358724	C	G	chr12_122358724_C_G	48	0.0996094	0.0471786	0.264901	0.132788	SNP	51	512	0.97079	ENSG00000212694	ENSG00000212694	NA	rs61954416
QTS000010	ftp://ftp.ebi.ac.uk/pub/databases/spot/eQTL/sumstats/QTS000010/QTD000083/QTD000083.all.tsv.gz	ILMN_1811272	12	122358724	C	G	chr12_122358724_C_G	48	0.0996094	0.887177	0.0207918	0.146393	SNP	51	512	0.97079	ENSG00000196917	ENSG00000196917	NA	rs61954416
QTS000010	ftp://ftp.ebi.ac.uk/pub/databases/spot/eQTL/sumstats/QTS000010/QTD000083/QTD000083.all.tsv.gz	ILMN_1812721	12	122358724	C	G	chr12_122358724_C_G	48	0.0996094	0.603336	0.0662373	0.127307	SNP	51	512	0.97079	ENSG00000130787	ENSG00000130787	NA	rs61954416
QTS000010	ftp://ftp.ebi.ac.uk/pub/databases/spot/eQTL/sumstats/QTS000010/QTD000083/QTD000083.all.tsv.gz	ILMN_1813573	12	122358724	C	G	chr12_122358724_C_G	48	0.0996094	0.512019	0.0907053	0.138129	SNP	51	512	0.97079	ENSG00000139718	ENSG00000139718	NA	rs61954416
QTS000010	ftp://ftp.ebi.ac.uk/pub/databases/spot/eQTL/sumstats/QTS000010/QTD000083/QTD000083.all.tsv.gz	ILMN_1849192	12	122358724	C	G	chr12_122358724_C_G	48	0.0996094	0.371535	0.128898	0.143977	SNP	51	512	0.97079	ENSG00000256546	ENSG00000256546	NA	rs61954416
QTS000010	ftp://ftp.ebi.ac.uk/pub/databases/spot/eQTL/sumstats/QTS000010/QTD000083/QTD000083.all.tsv.gz	ILMN_2098947	12	122358724	C	G	chr12_122358724_C_G	48	0.0996094	0.873989	-0.0203943	0.128458	SNP	51	512	0.97079	ENSG00000212694	ENSG00000212694	NA	rs61954416
QTS000010	ftp://ftp.ebi.ac.uk/pub/databases/spot/eQTL/sumstats/QTS000010/QTD000083/QTD000083.all.tsv.gz	ILMN_2108493	12	122358724	C	G	chr12_122358724_C_G	48	0.0996094	0.573573	0.0848064	0.150481	SNP	51	512	0.97079	ENSG00000188735	ENSG00000188735	NA	rs61954416
QTS000010	ftp://ftp.ebi.ac.uk/pub/databases/spot/eQTL/sumstats/QTS000010/QTD000083/QTD000083.all.tsv.gz	ILMN_2133125	12	122358724	C	G	chr12_122358724_C_G	48	0.0996094	0.253464	0.169126	0.147745	SNP	51	512	0.97079	ENSG00000158113	ENSG00000158113	NA	rs61954416
QTS000010	ftp://ftp.ebi.ac.uk/pub/databases/spot/eQTL/sumstats/QTS000010/QTD000083/QTD000083.all.tsv.gz	ILMN_2161848	12	122358724	C	G	chr12_122358724_C_G	48	0.0996094	0.12753	-0.223656	0.146258	SNP	51	512	0.97079	ENSG00000196917	ENSG00000196917	NA	rs61954416
QTS000010	ftp://ftp.ebi.ac.uk/pub/databases/spot/eQTL/sumstats/QTS000010/QTD000083/QTD000083.all.tsv.gz	ILMN_2201866	12	122358724	C	G	chr12_122358724_C_G	48	0.0996094	0.778049	-0.0421373	0.149328	SNP	51	512	0.97079	ENSG00000204671	ENSG00000204671	NA	rs61954416
QTS000010	ftp://ftp.ebi.ac.uk/pub/databases/spot/eQTL/sumstats/QTS000010/QTD000083/QTD000083.all.tsv.gz	ILMN_2288402	12	122358724	C	G	chr12_122358724_C_G	48	0.0996094	0.0802682	0.250272	0.142481	SNP	51	512	0.97079	ENSG00000130787	ENSG00000130787	NA	rs61954416
QTS000010	ftp://ftp.ebi.ac.uk/pub/databases/spot/eQTL/sumstats/QTS000010/QTD000083/QTD000083.all.tsv.gz	ILMN_2310589	12	122358724	C	G	chr12_122358724_C_G	48	0.0996094	0.730522	0.0483337	0.140166	SNP	51	512	0.97079	ENSG00000184047	ENSG00000184047	NA	rs61954416
QTS000010	ftp://ftp.ebi.ac.uk/pub/databases/spot/eQTL/sumstats/QTS000010/QTD000083/QTD000083.all.tsv.gz	ILMN_2332990	12	122358724	C	G	chr12_122358724_C_G	48	0.0996094	0.437923	-0.0598949	0.0770851	SNP	51	512	0.97079	ENSG00000184047	ENSG00000184047	NA	rs61954416
QTS000010	ftp://ftp.ebi.ac.uk/pub/databases/spot/eQTL/sumstats/QTS000010/QTD000083/QTD000083.all.tsv.gz	ILMN_2343047	12	122358724	C	G	chr12_122358724_C_G	48	0.0996094	0.578486	-0.0808925	0.145398	SNP	51	512	0.97079	ENSG00000150967	ENSG00000150967	NA	rs61954416
QTS000010	ftp://ftp.ebi.ac.uk/pub/databases/spot/eQTL/sumstats/QTS000010/QTD000083/QTD000083.all.tsv.gz	ILMN_2343048	12	122358724	C	G	chr12_122358724_C_G	48	0.0996094	0.0185877	-0.323256	0.136408	SNP	51	512	0.97079	ENSG00000150967	ENSG00000150967	NA	rs61954416
QTS000010	ftp://ftp.ebi.ac.uk/pub/databases/spot/eQTL/sumstats/QTS000010/QTD000083/QTD000083.all.tsv.gz	ILMN_2358277	12	122358724	C	G	chr12_122358724_C_G	48	0.0996094	0.0436486	-0.181871	0.0896749	SNP	51	512	0.97079	ENSG00000111011	ENSG00000111011	NA	rs61954416
QTS000010	ftp://ftp.ebi.ac.uk/pub/databases/spot/eQTL/sumstats/QTS000010/QTD000083/QTD000083.all.tsv.gz	ILMN_2358278	12	122358724	C	G	chr12_122358724_C_G	48	0.0996094	0.194554	0.140106	0.107704	SNP	51	512	0.97079	ENSG00000111011	ENSG00000111011	NA	rs61954416
QTS000010	ftp://ftp.ebi.ac.uk/pub/databases/spot/eQTL/sumstats/QTS000010/QTD000083/QTD000083.all.tsv.gz	ILMN_2378081	12	122358724	C	G	chr12_122358724_C_G	48	0.0996094	0.0268081	-0.328449	0.147422	SNP	51	512	0.97079	ENSG00000110987	ENSG00000110987	NA	rs61954416
QTS000010	ftp://ftp.ebi.ac.uk/pub/databases/spot/eQTL/sumstats/QTS000010/QTD000083/QTD000083.all.tsv.gz	ILMN_2393144	12	122358724	C	G	chr12_122358724_C_G	48	0.0996094	0.596122	0.0512508	0.0965738	SNP	51	512	0.97079	ENSG00000182196	ENSG00000182196	NA	rs61954416
QTS000010	ftp://ftp.ebi.ac.uk/pub/databases/spot/eQTL/sumstats/QTS000010/QTD000083/QTD000083.all.tsv.gz	ILMN_2396148	12	122358724	C	G	chr12_122358724_C_G	48	0.0996094	0.963245	0.00678292	0.147041	SNP	51	512	0.97079	ENSG00000130787	ENSG00000130787	NA	rs61954416
QTS000010	ftp://ftp.ebi.ac.uk/pub/databases/spot/eQTL/sumstats/QTS000010/QTD000083/QTD000083.all.tsv.gz	ILMN_2398664	12	122358724	C	G	chr12_122358724_C_G	48	0.0996094	0.30765	0.148175	0.144938	SNP	51	512	0.97079	ENSG00000170633	ENSG00000170633	NA	rs61954416
QTS000010	ftp://ftp.ebi.ac.uk/pub/databases/spot/eQTL/sumstats/QTS000010/QTD000083/QTD000083.all.tsv.gz	ILMN_2404085	12	122358724	C	G	chr12_122358724_C_G	48	0.0996094	0.3935	-0.0755901	0.0884281	SNP	51	512	0.97079	ENSG00000130779	ENSG00000130779	NA	rs61954416
QTS000010	ftp://ftp.ebi.ac.uk/pub/databases/spot/eQTL/sumstats/QTS000010/QTD000083/QTD000083.all.tsv.gz	ILMN_1651464	12	122358744	TA	T	chr12_122358744_TA_T	65	0.140625	0.223765	0.146236	0.119893	INDEL	72	512	0.90648	ENSG00000089094	ENSG00000089094	NA	rs372788453
QTS000010	ftp://ftp.ebi.ac.uk/pub/databases/spot/eQTL/sumstats/QTS000010/QTD000083/QTD000083.all.tsv.gz	ILMN_1651464	12	122358744	TAA	T	chr12_122358744_TAA_T	195	0.490234	0.65909	-0.0394398	0.0892874	INDEL	261	512	0.92714	ENSG00000089094	ENSG00000089094	NA	rs71082973
QTS000010	ftp://ftp.ebi.ac.uk/pub/databases/spot/eQTL/sumstats/QTS000010/QTD000083/QTD000083.all.tsv.gz	ILMN_1651464	12	122358744	TAA	T	chr12_122358744_TAA_T	195	0.490234	0.65909	-0.0394398	0.0892874	INDEL	261	512	0.92714	ENSG00000089094	ENSG00000089094	NA	rs567299657
QTS000010	ftp://ftp.ebi.ac.uk/pub/databases/spot/eQTL/sumstats/QTS000010/QTD000083/QTD000083.all.tsv.gz	ILMN_1652918	12	122358744	TA	T	chr12_122358744_TA_T	65	0.140625	0.444589	0.0882236	0.115216	INDEL	72	512	0.90648	ENSG00000139725	ENSG00000139725	NA	rs372788453
QTS000010	ftp://ftp.ebi.ac.uk/pub/databases/spot/eQTL/sumstats/QTS000010/QTD000083/QTD000083.all.tsv.gz	ILMN_1652918	12	122358744	TAA	T	chr12_122358744_TAA_T	195	0.490234	0.474889	-0.0612525	0.0855879	INDEL	261	512	0.92714	ENSG00000139725	ENSG00000139725	NA	rs71082973
QTS000010	ftp://ftp.ebi.ac.uk/pub/databases/spot/eQTL/sumstats/QTS000010/QTD000083/QTD000083.all.tsv.gz	ILMN_1652918	12	122358744	TAA	T	chr12_122358744_TAA_T	195	0.490234	0.474889	-0.0612525	0.0855879	INDEL	261	512	0.92714	ENSG00000139725	ENSG00000139725	NA	rs567299657
QTS000010	ftp://ftp.ebi.ac.uk/pub/databases/spot/eQTL/sumstats/QTS000010/QTD000083/QTD000083.all.tsv.gz	ILMN_1654421	12	122358744	TA	T	chr12_122358744_TA_T	65	0.140625	0.137146	0.180254	0.120857	INDEL	72	512	0.90648	ENSG00000051825	ENSG00000051825	NA	rs372788453
QTS000010	ftp://ftp.ebi.ac.uk/pub/databases/spot/eQTL/sumstats/QTS000010/QTD000083/QTD000083.all.tsv.gz	ILMN_1654421	12	122358744	TAA	T	chr12_122358744_TAA_T	195	0.490234	0.507783	-0.0597589	0.0900956	INDEL	261	512	0.92714	ENSG00000051825	ENSG00000051825	NA	rs71082973
QTS000010	ftp://ftp.ebi.ac.uk/pub/databases/spot/eQTL/sumstats/QTS000010/QTD000083/QTD000083.all.tsv.gz	ILMN_1654421	12	122358744	TAA	T	chr12_122358744_TAA_T	195	0.490234	0.507783	-0.0597589	0.0900956	INDEL	261	512	0.92714	ENSG00000051825	ENSG00000051825	NA	rs567299657
QTS000010	ftp://ftp.ebi.ac.uk/pub/databases/spot/eQTL/sumstats/QTS000010/QTD000083/QTD000083.all.tsv.gz	ILMN_1658232	12	122358744	TA	T	chr12_122358744_TA_T	65	0.140625	0.997895	-0.000338705	0.128275	INDEL	72	512	0.90648	ENSG00000089094	ENSG00000089094	NA	rs372788453
QTS000010	ftp://ftp.ebi.ac.uk/pub/databases/spot/eQTL/sumstats/QTS000010/QTD000083/QTD000083.all.tsv.gz	ILMN_1658232	12	122358744	TAA	T	chr12_122358744_TAA_T	195	0.490234	0.21403	-0.118317	0.0949691	INDEL	261	512	0.92714	ENSG00000089094	ENSG00000089094	NA	rs71082973
QTS000010	ftp://ftp.ebi.ac.uk/pub/databases/spot/eQTL/sumstats/QTS000010/QTD000083/QTD000083.all.tsv.gz	ILMN_1658232	12	122358744	TAA	T	chr12_122358744_TAA_T	195	0.490234	0.21403	-0.118317	0.0949691	INDEL	261	512	0.92714	ENSG00000089094	ENSG00000089094	NA	rs567299657
QTS000010	ftp://ftp.ebi.ac.uk/pub/databases/spot/eQTL/sumstats/QTS000010/QTD000083/QTD000083.all.tsv.gz	ILMN_1662316	12	122358744	TA	T	chr12_122358744_TA_T	65	0.140625	0.67964	-0.0480234	0.116151	INDEL	72	512	0.90648	ENSG00000139719	ENSG00000139719	NA	rs372788453
QTS000010	ftp://ftp.ebi.ac.uk/pub/databases/spot/eQTL/sumstats/QTS000010/QTD000083/QTD000083.all.tsv.gz	ILMN_1662316	12	122358744	TAA	T	chr12_122358744_TAA_T	195	0.490234	0.890295	-0.0119156	0.0862967	INDEL	261	512	0.92714	ENSG00000139719	ENSG00000139719	NA	rs71082973
QTS000010	ftp://ftp.ebi.ac.uk/pub/databases/spot/eQTL/sumstats/QTS000010/QTD000083/QTD000083.all.tsv.gz	ILMN_1662316	12	122358744	TAA	T	chr12_122358744_TAA_T	195	0.490234	0.890295	-0.0119156	0.0862967	INDEL	261	512	0.92714	ENSG00000139719	ENSG00000139719	NA	rs567299657
QTS000010	ftp://ftp.ebi.ac.uk/pub/databases/spot/eQTL/sumstats/QTS000010/QTD000083/QTD000083.all.tsv.gz	ILMN_1663370	12	122358744	TA	T	chr12_122358744_TA_T	65	0.140625	0.869192	-0.0210554	0.127716	INDEL	72	512	0.90648	ENSG00000130783	ENSG00000130783	NA	rs372788453
QTS000010	ftp://ftp.ebi.ac.uk/pub/databases/spot/eQTL/sumstats/QTS000010/QTD000083/QTD000083.all.tsv.gz	ILMN_1663370	12	122358744	TAA	T	chr12_122358744_TAA_T	195	0.490234	0.931593	0.00815167	0.0948631	INDEL	261	512	0.92714	ENSG00000130783	ENSG00000130783	NA	rs71082973
QTS000010	ftp://ftp.ebi.ac.uk/pub/databases/spot/eQTL/sumstats/QTS000010/QTD000083/QTD000083.all.tsv.gz	ILMN_1663370	12	122358744	TAA	T	chr12_122358744_TAA_T	195	0.490234	0.931593	0.00815167	0.0948631	INDEL	261	512	0.92714	ENSG00000130783	ENSG00000130783	NA	rs567299657
QTS000010	ftp://ftp.ebi.ac.uk/pub/databases/spot/eQTL/sumstats/QTS000010/QTD000083/QTD000083.all.tsv.gz	ILMN_1665335	12	122358744	TA	T	chr12_122358744_TA_T	65	0.140625	0.123316	-0.140715	0.0909943	INDEL	72	512	0.90648	ENSG00000184047	ENSG00000184047	NA	rs372788453
QTS000010	ftp://ftp.ebi.ac.uk/pub/databases/spot/eQTL/sumstats/QTS000010/QTD000083/QTD000083.all.tsv.gz	ILMN_1665335	12	122358744	TAA	T	chr12_122358744_TAA_T	195	0.490234	0.188648	0.089218	0.0676756	INDEL	261	512	0.92714	ENSG00000184047	ENSG00000184047	NA	rs71082973
QTS000010	ftp://ftp.ebi.ac.uk/pub/databases/spot/eQTL/sumstats/QTS000010/QTD000083/QTD000083.all.tsv.gz	ILMN_1665335	12	122358744	TAA	T	chr12_122358744_TAA_T	195	0.490234	0.188648	0.089218	0.0676756	INDEL	261	512	0.92714	ENSG00000184047	ENSG00000184047	NA	rs567299657
QTS000010	ftp://ftp.ebi.ac.uk/pub/databases/spot/eQTL/sumstats/QTS000010/QTD000083/QTD000083.all.tsv.gz	ILMN_1665996	12	122358744	TA	T	chr12_122358744_TA_T	65	0.140625	0.514886	-0.0741595	0.113704	INDEL	72	512	0.90648	ENSG00000110987	ENSG00000110987	NA	rs372788453
QTS000010	ftp://ftp.ebi.ac.uk/pub/databases/spot/eQTL/sumstats/QTS000010/QTD000083/QTD000083.all.tsv.gz	ILMN_1665996	12	122358744	TAA	T	chr12_122358744_TAA_T	195	0.490234	0.475245	0.0603803	0.0844373	INDEL	261	512	0.92714	ENSG00000110987	ENSG00000110987	NA	rs71082973
QTS000010	ftp://ftp.ebi.ac.uk/pub/databases/spot/eQTL/sumstats/QTS000010/QTD000083/QTD000083.all.tsv.gz	ILMN_1665996	12	122358744	TAA	T	chr12_122358744_TAA_T	195	0.490234	0.475245	0.0603803	0.0844373	INDEL	261	512	0.92714	ENSG00000110987	ENSG00000110987	NA	rs567299657
QTS000010	ftp://ftp.ebi.ac.uk/pub/databases/spot/eQTL/sumstats/QTS000010/QTD000083/QTD000083.all.tsv.gz	ILMN_1667510	12	122358744	TA	T	chr12_122358744_TA_T	65	0.140625	0.301412	0.114294	0.110362	INDEL	72	512	0.90648	ENSG00000130921	ENSG00000130921	NA	rs372788453
QTS000010	ftp://ftp.ebi.ac.uk/pub/databases/spot/eQTL/sumstats/QTS000010/QTD000083/QTD000083.all.tsv.gz	ILMN_1667510	12	122358744	TAA	T	chr12_122358744_TAA_T	195	0.490234	0.390497	-0.0705645	0.0820262	INDEL	261	512	0.92714	ENSG00000130921	ENSG00000130921	NA	rs71082973
QTS000010	ftp://ftp.ebi.ac.uk/pub/databases/spot/eQTL/sumstats/QTS000010/QTD000083/QTD000083.all.tsv.gz	ILMN_1667510	12	122358744	TAA	T	chr12_122358744_TAA_T	195	0.490234	0.390497	-0.0705645	0.0820262	INDEL	261	512	0.92714	ENSG00000130921	ENSG00000130921	NA	rs567299657
QTS000010	ftp://ftp.ebi.ac.uk/pub/databases/spot/eQTL/sumstats/QTS000010/QTD000083/QTD000083.all.tsv.gz	ILMN_1677693	12	122358744	TA	T	chr12_122358744_TA_T	65	0.140625	0.896904	-0.0110275	0.0850164	INDEL	72	512	0.90648	ENSG00000255398	ENSG00000255398	NA	rs372788453
QTS000010	ftp://ftp.ebi.ac.uk/pub/databases/spot/eQTL/sumstats/QTS000010/QTD000083/QTD000083.all.tsv.gz	ILMN_1677693	12	122358744	TAA	T	chr12_122358744_TAA_T	195	0.490234	0.277139	0.0686131	0.062992	INDEL	261	512	0.92714	ENSG00000255398	ENSG00000255398	NA	rs71082973
QTS000010	ftp://ftp.ebi.ac.uk/pub/databases/spot/eQTL/sumstats/QTS000010/QTD000083/QTD000083.all.tsv.gz	ILMN_1677693	12	122358744	TAA	T	chr12_122358744_TAA_T	195	0.490234	0.277139	0.0686131	0.062992	INDEL	261	512	0.92714	ENSG00000255398	ENSG00000255398	NA	rs567299657
QTS000010	ftp://ftp.ebi.ac.uk/pub/databases/spot/eQTL/sumstats/QTS000010/QTD000083/QTD000083.all.tsv.gz	ILMN_1682988	12	122358744	TA	T	chr12_122358744_TA_T	65	0.140625	0.92743	0.0105446	0.115653	INDEL	72	512	0.90648	ENSG00000170633	ENSG00000170633	NA	rs372788453
QTS000010	ftp://ftp.ebi.ac.uk/pub/databases/spot/eQTL/sumstats/QTS000010/QTD000083/QTD000083.all.tsv.gz	ILMN_1682988	12	122358744	TAA	T	chr12_122358744_TAA_T	195	0.490234	0.833093	0.0181204	0.0858931	INDEL	261	512	0.92714	ENSG00000170633	ENSG00000170633	NA	rs71082973
QTS000010	ftp://ftp.ebi.ac.uk/pub/databases/spot/eQTL/sumstats/QTS000010/QTD000083/QTD000083.all.tsv.gz	ILMN_1682988	12	122358744	TAA	T	chr12_122358744_TAA_T	195	0.490234	0.833093	0.0181204	0.0858931	INDEL	261	512	0.92714	ENSG00000170633	ENSG00000170633	NA	rs567299657
QTS000010	ftp://ftp.ebi.ac.uk/pub/databases/spot/eQTL/sumstats/QTS000010/QTD000083/QTD000083.all.tsv.gz	ILMN_1684038	12	122358744	TA	T	chr12_122358744_TA_T	65	0.140625	0.564209	0.0715099	0.123848	INDEL	72	512	0.90648	ENSG00000130779	ENSG00000130779	NA	rs372788453
QTS000010	ftp://ftp.ebi.ac.uk/pub/databases/spot/eQTL/sumstats/QTS000010/QTD000083/QTD000083.all.tsv.gz	ILMN_1684038	12	122358744	TAA	T	chr12_122358744_TAA_T	195	0.490234	0.203302	-0.117031	0.0917409	INDEL	261	512	0.92714	ENSG00000130779	ENSG00000130779	NA	rs71082973
QTS000010	ftp://ftp.ebi.ac.uk/pub/databases/spot/eQTL/sumstats/QTS000010/QTD000083/QTD000083.all.tsv.gz	ILMN_1684038	12	122358744	TAA	T	chr12_122358744_TAA_T	195	0.490234	0.203302	-0.117031	0.0917409	INDEL	261	512	0.92714	ENSG00000130779	ENSG00000130779	NA	rs567299657
QTS000010	ftp://ftp.ebi.ac.uk/pub/databases/spot/eQTL/sumstats/QTS000010/QTD000083/QTD000083.all.tsv.gz	ILMN_1693987	12	122358744	TA	T	chr12_122358744_TA_T	65	0.140625	0.0978392	-0.205384	0.123586	INDEL	72	512	0.90648	ENSG00000175727	ENSG00000175727	NA	rs372788453
QTS000010	ftp://ftp.ebi.ac.uk/pub/databases/spot/eQTL/sumstats/QTS000010/QTD000083/QTD000083.all.tsv.gz	ILMN_1693987	12	122358744	TAA	T	chr12_122358744_TAA_T	195	0.490234	0.709794	-0.0343845	0.0922895	INDEL	261	512	0.92714	ENSG00000175727	ENSG00000175727	NA	rs71082973
QTS000010	ftp://ftp.ebi.ac.uk/pub/databases/spot/eQTL/sumstats/QTS000010/QTD000083/QTD000083.all.tsv.gz	ILMN_1693987	12	122358744	TAA	T	chr12_122358744_TAA_T	195	0.490234	0.709794	-0.0343845	0.0922895	INDEL	261	512	0.92714	ENSG00000175727	ENSG00000175727	NA	rs567299657
QTS000010	ftp://ftp.ebi.ac.uk/pub/databases/spot/eQTL/sumstats/QTS000010/QTD000083/QTD000083.all.tsv.gz	ILMN_1701905	12	122358744	TA	T	chr12_122358744_TA_T	65	0.140625	0.377884	0.11307	0.12799	INDEL	72	512	0.90648	ENSG00000130783	ENSG00000130783	NA	rs372788453
QTS000010	ftp://ftp.ebi.ac.uk/pub/databases/spot/eQTL/sumstats/QTS000010/QTD000083/QTD000083.all.tsv.gz	ILMN_1701905	12	122358744	TAA	T	chr12_122358744_TAA_T	195	0.490234	0.494494	-0.0650859	0.0951243	INDEL	261	512	0.92714	ENSG00000130783	ENSG00000130783	NA	rs71082973
QTS000010	ftp://ftp.ebi.ac.uk/pub/databases/spot/eQTL/sumstats/QTS000010/QTD000083/QTD000083.all.tsv.gz	ILMN_1701905	12	122358744	TAA	T	chr12_122358744_TAA_T	195	0.490234	0.494494	-0.0650859	0.0951243	INDEL	261	512	0.92714	ENSG00000130783	ENSG00000130783	NA	rs567299657
QTS000010	ftp://ftp.ebi.ac.uk/pub/databases/spot/eQTL/sumstats/QTS000010/QTD000083/QTD000083.all.tsv.gz	ILMN_1704019	12	122358744	TA	T	chr12_122358744_TA_T	65	0.140625	0.485734	0.0863482	0.123675	INDEL	72	512	0.90648	ENSG00000111325	ENSG00000111325	NA	rs372788453
QTS000010	ftp://ftp.ebi.ac.uk/pub/databases/spot/eQTL/sumstats/QTS000010/QTD000083/QTD000083.all.tsv.gz	ILMN_1704019	12	122358744	TAA	T	chr12_122358744_TAA_T	195	0.490234	0.222224	0.112181	0.0916663	INDEL	261	512	0.92714	ENSG00000111325	ENSG00000111325	NA	rs71082973
QTS000010	ftp://ftp.ebi.ac.uk/pub/databases/spot/eQTL/sumstats/QTS000010/QTD000083/QTD000083.all.tsv.gz	ILMN_1704019	12	122358744	TAA	T	chr12_122358744_TAA_T	195	0.490234	0.222224	0.112181	0.0916663	INDEL	261	512	0.92714	ENSG00000111325	ENSG00000111325	NA	rs567299657
QTS000010	ftp://ftp.ebi.ac.uk/pub/databases/spot/eQTL/sumstats/QTS000010/QTD000083/QTD000083.all.tsv.gz	ILMN_1706886	12	122358744	TA	T	chr12_122358744_TA_T	65	0.140625	0.467969	0.0847555	0.116592	INDEL	72	512	0.90648	ENSG00000110987	ENSG00000110987	NA	rs372788453
QTS000010	ftp://ftp.ebi.ac.uk/pub/databases/spot/eQTL/sumstats/QTS000010/QTD000083/QTD000083.all.tsv.gz	ILMN_1706886	12	122358744	TAA	T	chr12_122358744_TAA_T	195	0.490234	0.930861	0.00752934	0.0866907	INDEL	261	512	0.92714	ENSG00000110987	ENSG00000110987	NA	rs71082973
QTS000010	ftp://ftp.ebi.ac.uk/pub/databases/spot/eQTL/sumstats/QTS000010/QTD000083/QTD000083.all.tsv.gz	ILMN_1706886	12	122358744	TAA	T	chr12_122358744_TAA_T	195	0.490234	0.930861	0.00752934	0.0866907	INDEL	261	512	0.92714	ENSG00000110987	ENSG00000110987	NA	rs567299657
QTS000010	ftp://ftp.ebi.ac.uk/pub/databases/spot/eQTL/sumstats/QTS000010/QTD000083/QTD000083.all.tsv.gz	ILMN_1710427	12	122358744	TA	T	chr12_122358744_TA_T	65	0.140625	0.0813381	-0.18084	0.103319	INDEL	72	512	0.90648	ENSG00000139722	ENSG00000139722	NA	rs372788453
QTS000010	ftp://ftp.ebi.ac.uk/pub/databases/spot/eQTL/sumstats/QTS000010/QTD000083/QTD000083.all.tsv.gz	ILMN_1710427	12	122358744	TAA	T	chr12_122358744_TAA_T	195	0.490234	0.127291	0.117596	0.0768524	INDEL	261	512	0.92714	ENSG00000139722	ENSG00000139722	NA	rs71082973
QTS000010	ftp://ftp.ebi.ac.uk/pub/databases/spot/eQTL/sumstats/QTS000010/QTD000083/QTD000083.all.tsv.gz	ILMN_1710427	12	122358744	TAA	T	chr12_122358744_TAA_T	195	0.490234	0.127291	0.117596	0.0768524	INDEL	261	512	0.92714	ENSG00000139722	ENSG00000139722	NA	rs567299657
QTS000010	ftp://ftp.ebi.ac.uk/pub/databases/spot/eQTL/sumstats/QTS000010/QTD000083/QTD000083.all.tsv.gz	ILMN_1711699	12	122358744	TA	T	chr12_122358744_TA_T	65	0.140625	0.432932	-0.0985043	0.125403	INDEL	72	512	0.90648	ENSG00000130787	ENSG00000130787	NA	rs372788453
QTS000010	ftp://ftp.ebi.ac.uk/pub/databases/spot/eQTL/sumstats/QTS000010/QTD000083/QTD000083.all.tsv.gz	ILMN_1711699	12	122358744	TAA	T	chr12_122358744_TAA_T	195	0.490234	0.433521	0.0730691	0.0931418	INDEL	261	512	0.92714	ENSG00000130787	ENSG00000130787	NA	rs71082973
QTS000010	ftp://ftp.ebi.ac.uk/pub/databases/spot/eQTL/sumstats/QTS000010/QTD000083/QTD000083.all.tsv.gz	ILMN_1711699	12	122358744	TAA	T	chr12_122358744_TAA_T	195	0.490234	0.433521	0.0730691	0.0931418	INDEL	261	512	0.92714	ENSG00000130787	ENSG00000130787	NA	rs567299657
QTS000010	ftp://ftp.ebi.ac.uk/pub/databases/spot/eQTL/sumstats/QTS000010/QTD000083/QTD000083.all.tsv.gz	ILMN_1720498	12	122358744	TA	T	chr12_122358744_TA_T	65	0.140625	0.110957	-0.208006	0.130022	INDEL	72	512	0.90648	ENSG00000188735	ENSG00000188735	NA	rs372788453
QTS000010	ftp://ftp.ebi.ac.uk/pub/databases/spot/eQTL/sumstats/QTS000010/QTD000083/QTD000083.all.tsv.gz	ILMN_1720498	12	122358744	TAA	T	chr12_122358744_TAA_T	195	0.490234	0.0530757	0.187254	0.0963309	INDEL	261	512	0.92714	ENSG00000188735	ENSG00000188735	NA	rs71082973
QTS000010	ftp://ftp.ebi.ac.uk/pub/databases/spot/eQTL/sumstats/QTS000010/QTD000083/QTD000083.all.tsv.gz	ILMN_1720498	12	122358744	TAA	T	chr12_122358744_TAA_T	195	0.490234	0.0530757	0.187254	0.0963309	INDEL	261	512	0.92714	ENSG00000188735	ENSG00000188735	NA	rs567299657
QTS000010	ftp://ftp.ebi.ac.uk/pub/databases/spot/eQTL/sumstats/QTS000010/QTD000083/QTD000083.all.tsv.gz	ILMN_1723058	12	122358744	TA	T	chr12_122358744_TA_T	65	0.140625	0.981717	-0.00276045	0.120331	INDEL	72	512	0.90648	ENSG00000130779	ENSG00000130779	NA	rs372788453
QTS000010	ftp://ftp.ebi.ac.uk/pub/databases/spot/eQTL/sumstats/QTS000010/QTD000083/QTD000083.all.tsv.gz	ILMN_1723058	12	122358744	TAA	T	chr12_122358744_TAA_T	195	0.490234	0.77611	0.0254416	0.0893593	INDEL	261	512	0.92714	ENSG00000130779	ENSG00000130779	NA	rs71082973
QTS000010	ftp://ftp.ebi.ac.uk/pub/databases/spot/eQTL/sumstats/QTS000010/QTD000083/QTD000083.all.tsv.gz	ILMN_1723058	12	122358744	TAA	T	chr12_122358744_TAA_T	195	0.490234	0.77611	0.0254416	0.0893593	INDEL	261	512	0.92714	ENSG00000130779	ENSG00000130779	NA	rs567299657
QTS000010	ftp://ftp.ebi.ac.uk/pub/databases/spot/eQTL/sumstats/QTS000010/QTD000083/QTD000083.all.tsv.gz	ILMN_1723177	12	122358744	TA	T	chr12_122358744_TA_T	65	0.140625	0.532013	-0.0691183	0.110441	INDEL	72	512	0.90648	ENSG00000089053	ENSG00000089053	NA	rs372788453
QTS000010	ftp://ftp.ebi.ac.uk/pub/databases/spot/eQTL/sumstats/QTS000010/QTD000083/QTD000083.all.tsv.gz	ILMN_1723177	12	122358744	TAA	T	chr12_122358744_TAA_T	195	0.490234	0.996971	0.000311957	0.0820952	INDEL	261	512	0.92714	ENSG00000089053	ENSG00000089053	NA	rs71082973
QTS000010	ftp://ftp.ebi.ac.uk/pub/databases/spot/eQTL/sumstats/QTS000010/QTD000083/QTD000083.all.tsv.gz	ILMN_1723177	12	122358744	TAA	T	chr12_122358744_TAA_T	195	0.490234	0.996971	0.000311957	0.0820952	INDEL	261	512	0.92714	ENSG00000089053	ENSG00000089053	NA	rs567299657
QTS000010	ftp://ftp.ebi.ac.uk/pub/databases/spot/eQTL/sumstats/QTS000010/QTD000083/QTD000083.all.tsv.gz	ILMN_1724148	12	122358744	TA	T	chr12_122358744_TA_T	65	0.140625	0.0720755	0.211537	0.117093	INDEL	72	512	0.90648	ENSG00000276045	ENSG00000276045	NA	rs372788453
QTS000010	ftp://ftp.ebi.ac.uk/pub/databases/spot/eQTL/sumstats/QTS000010/QTD000083/QTD000083.all.tsv.gz	ILMN_1724148	12	122358744	TAA	T	chr12_122358744_TAA_T	195	0.490234	0.184301	-0.116149	0.0872355	INDEL	261	512	0.92714	ENSG00000276045	ENSG00000276045	NA	rs71082973
QTS000010	ftp://ftp.ebi.ac.uk/pub/databases/spot/eQTL/sumstats/QTS000010/QTD000083/QTD000083.all.tsv.gz	ILMN_1724148	12	122358744	TAA	T	chr12_122358744_TAA_T	195	0.490234	0.184301	-0.116149	0.0872355	INDEL	261	512	0.92714	ENSG00000276045	ENSG00000276045	NA	rs567299657
QTS000010	ftp://ftp.ebi.ac.uk/pub/databases/spot/eQTL/sumstats/QTS000010/QTD000083/QTD000083.all.tsv.gz	ILMN_1725187	12	122358744	TA	T	chr12_122358744_TA_T	65	0.140625	0.244481	-0.129785	0.11124	INDEL	72	512	0.90648	ENSG00000090975	ENSG00000090975	NA	rs372788453
QTS000010	ftp://ftp.ebi.ac.uk/pub/databases/spot/eQTL/sumstats/QTS000010/QTD000083/QTD000083.all.tsv.gz	ILMN_1725187	12	122358744	TAA	T	chr12_122358744_TAA_T	195	0.490234	0.95468	0.00471362	0.0828546	INDEL	261	512	0.92714	ENSG00000090975	ENSG00000090975	NA	rs71082973
QTS000010	ftp://ftp.ebi.ac.uk/pub/databases/spot/eQTL/sumstats/QTS000010/QTD000083/QTD000083.all.tsv.gz	ILMN_1725187	12	122358744	TAA	T	chr12_122358744_TAA_T	195	0.490234	0.95468	0.00471362	0.0828546	INDEL	261	512	0.92714	ENSG00000090975	ENSG00000090975	NA	rs567299657
QTS000010	ftp://ftp.ebi.ac.uk/pub/databases/spot/eQTL/sumstats/QTS000010/QTD000083/QTD000083.all.tsv.gz	ILMN_1732516	12	122358744	TA	T	chr12_122358744_TA_T	65	0.140625	0.964972	0.00513374	0.11678	INDEL	72	512	0.90648	ENSG00000184445	ENSG00000184445	NA	rs372788453
QTS000010	ftp://ftp.ebi.ac.uk/pub/databases/spot/eQTL/sumstats/QTS000010/QTD000083/QTD000083.all.tsv.gz	ILMN_1732516	12	122358744	TAA	T	chr12_122358744_TAA_T	195	0.490234	0.0059529	0.236941	0.085384	INDEL	261	512	0.92714	ENSG00000184445	ENSG00000184445	NA	rs71082973
QTS000010	ftp://ftp.ebi.ac.uk/pub/databases/spot/eQTL/sumstats/QTS000010/QTD000083/QTD000083.all.tsv.gz	ILMN_1732516	12	122358744	TAA	T	chr12_122358744_TAA_T	195	0.490234	0.0059529	0.236941	0.085384	INDEL	261	512	0.92714	ENSG00000184445	ENSG00000184445	NA	rs567299657
QTS000010	ftp://ftp.ebi.ac.uk/pub/databases/spot/eQTL/sumstats/QTS000010/QTD000083/QTD000083.all.tsv.gz	ILMN_1732767	12	122358744	TA	T	chr12_122358744_TA_T	65	0.140625	0.448255	-0.0914219	0.12036	INDEL	72	512	0.90648	ENSG00000110801	ENSG00000110801	NA	rs372788453
QTS000010	ftp://ftp.ebi.ac.uk/pub/databases/spot/eQTL/sumstats/QTS000010/QTD000083/QTD000083.all.tsv.gz	ILMN_1732767	12	122358744	TAA	T	chr12_122358744_TAA_T	195	0.490234	0.650148	0.0406281	0.0894646	INDEL	261	512	0.92714	ENSG00000110801	ENSG00000110801	NA	rs71082973
QTS000010	ftp://ftp.ebi.ac.uk/pub/databases/spot/eQTL/sumstats/QTS000010/QTD000083/QTD000083.all.tsv.gz	ILMN_1732767	12	122358744	TAA	T	chr12_122358744_TAA_T	195	0.490234	0.650148	0.0406281	0.0894646	INDEL	261	512	0.92714	ENSG00000110801	ENSG00000110801	NA	rs567299657
QTS000010	ftp://ftp.ebi.ac.uk/pub/databases/spot/eQTL/sumstats/QTS000010/QTD000083/QTD000083.all.tsv.gz	ILMN_1745688	12	122358744	TA	T	chr12_122358744_TA_T	65	0.140625	0.107012	-0.198396	0.122632	INDEL	72	512	0.90648	ENSG00000158104	ENSG00000158104	NA	rs372788453
QTS000010	ftp://ftp.ebi.ac.uk/pub/databases/spot/eQTL/sumstats/QTS000010/QTD000083/QTD000083.all.tsv.gz	ILMN_1745688	12	122358744	TAA	T	chr12_122358744_TAA_T	195	0.490234	0.0890517	0.155413	0.0910279	INDEL	261	512	0.92714	ENSG00000158104	ENSG00000158104	NA	rs71082973
QTS000010	ftp://ftp.ebi.ac.uk/pub/databases/spot/eQTL/sumstats/QTS000010/QTD000083/QTD000083.all.tsv.gz	ILMN_1745688	12	122358744	TAA	T	chr12_122358744_TAA_T	195	0.490234	0.0890517	0.155413	0.0910279	INDEL	261	512	0.92714	ENSG00000158104	ENSG00000158104	NA	rs567299657
QTS000010	ftp://ftp.ebi.ac.uk/pub/databases/spot/eQTL/sumstats/QTS000010/QTD000083/QTD000083.all.tsv.gz	ILMN_1750497	12	122358744	TA	T	chr12_122358744_TA_T	65	0.140625	0.752023	0.0255809	0.0808669	INDEL	72	512	0.90648	ENSG00000182782	ENSG00000182782	NA	rs372788453
QTS000010	ftp://ftp.ebi.ac.uk/pub/databases/spot/eQTL/sumstats/QTS000010/QTD000083/QTD000083.all.tsv.gz	ILMN_1750497	12	122358744	TAA	T	chr12_122358744_TAA_T	195	0.490234	0.402569	0.050301	0.0599878	INDEL	261	512	0.92714	ENSG00000182782	ENSG00000182782	NA	rs71082973
QTS000010	ftp://ftp.ebi.ac.uk/pub/databases/spot/eQTL/sumstats/QTS000010/QTD000083/QTD000083.all.tsv.gz	ILMN_1750497	12	122358744	TAA	T	chr12_122358744_TAA_T	195	0.490234	0.402569	0.050301	0.0599878	INDEL	261	512	0.92714	ENSG00000182782	ENSG00000182782	NA	rs567299657
QTS000010	ftp://ftp.ebi.ac.uk/pub/databases/spot/eQTL/sumstats/QTS000010/QTD000083/QTD000083.all.tsv.gz	ILMN_1757910	12	122358744	TA	T	chr12_122358744_TA_T	65	0.140625	0.236219	-0.14844	0.125008	INDEL	72	512	0.90648	ENSG00000130787	ENSG00000130787	NA	rs372788453
QTS000010	ftp://ftp.ebi.ac.uk/pub/databases/spot/eQTL/sumstats/QTS000010/QTD000083/QTD000083.all.tsv.gz	ILMN_1757910	12	122358744	TAA	T	chr12_122358744_TAA_T	195	0.490234	0.867802	-0.0155153	0.0931134	INDEL	261	512	0.92714	ENSG00000130787	ENSG00000130787	NA	rs71082973
QTS000010	ftp://ftp.ebi.ac.uk/pub/databases/spot/eQTL/sumstats/QTS000010/QTD000083/QTD000083.all.tsv.gz	ILMN_1757910	12	122358744	TAA	T	chr12_122358744_TAA_T	195	0.490234	0.867802	-0.0155153	0.0931134	INDEL	261	512	0.92714	ENSG00000130787	ENSG00000130787	NA	rs567299657
QTS000010	ftp://ftp.ebi.ac.uk/pub/databases/spot/eQTL/sumstats/QTS000010/QTD000083/QTD000083.all.tsv.gz	ILMN_1760954	12	122358744	TA	T	chr12_122358744_TA_T	65	0.140625	0.750067	-0.0269113	0.0843841	INDEL	72	512	0.90648	ENSG00000139726	ENSG00000139726	NA	rs372788453
QTS000010	ftp://ftp.ebi.ac.uk/pub/databases/spot/eQTL/sumstats/QTS000010/QTD000083/QTD000083.all.tsv.gz	ILMN_1760954	12	122358744	TAA	T	chr12_122358744_TAA_T	195	0.490234	0.196846	0.0808487	0.0624716	INDEL	261	512	0.92714	ENSG00000139726	ENSG00000139726	NA	rs71082973
QTS000010	ftp://ftp.ebi.ac.uk/pub/databases/spot/eQTL/sumstats/QTS000010/QTD000083/QTD000083.all.tsv.gz	ILMN_1760954	12	122358744	TAA	T	chr12_122358744_TAA_T	195	0.490234	0.196846	0.0808487	0.0624716	INDEL	261	512	0.92714	ENSG00000139726	ENSG00000139726	NA	rs567299657
QTS000010	ftp://ftp.ebi.ac.uk/pub/databases/spot/eQTL/sumstats/QTS000010/QTD000083/QTD000083.all.tsv.gz	ILMN_1771260	12	122358744	TA	T	chr12_122358744_TA_T	65	0.140625	0.144896	-0.185868	0.127086	INDEL	72	512	0.90648	ENSG00000176383	ENSG00000176383	NA	rs372788453
QTS000010	ftp://ftp.ebi.ac.uk/pub/databases/spot/eQTL/sumstats/QTS000010/QTD000083/QTD000083.all.tsv.gz	ILMN_1771260	12	122358744	TAA	T	chr12_122358744_TAA_T	195	0.490234	0.129339	-0.143604	0.0943566	INDEL	261	512	0.92714	ENSG00000176383	ENSG00000176383	NA	rs71082973
QTS000010	ftp://ftp.ebi.ac.uk/pub/databases/spot/eQTL/sumstats/QTS000010/QTD000083/QTD000083.all.tsv.gz	ILMN_1771260	12	122358744	TAA	T	chr12_122358744_TAA_T	195	0.490234	0.129339	-0.143604	0.0943566	INDEL	261	512	0.92714	ENSG00000176383	ENSG00000176383	NA	rs567299657
QTS000010	ftp://ftp.ebi.ac.uk/pub/databases/spot/eQTL/sumstats/QTS000010/QTD000083/QTD000083.all.tsv.gz	ILMN_1777934	12	122358744	TA	T	chr12_122358744_TA_T	65	0.140625	0.430219	0.0999019	0.126435	INDEL	72	512	0.90648	ENSG00000139714	ENSG00000139714	NA	rs372788453
QTS000010	ftp://ftp.ebi.ac.uk/pub/databases/spot/eQTL/sumstats/QTS000010/QTD000083/QTD000083.all.tsv.gz	ILMN_1777934	12	122358744	TAA	T	chr12_122358744_TAA_T	195	0.490234	0.216515	-0.116142	0.093731	INDEL	261	512	0.92714	ENSG00000139714	ENSG00000139714	NA	rs71082973
QTS000010	ftp://ftp.ebi.ac.uk/pub/databases/spot/eQTL/sumstats/QTS000010/QTD000083/QTD000083.all.tsv.gz	ILMN_1777934	12	122358744	TAA	T	chr12_122358744_TAA_T	195	0.490234	0.216515	-0.116142	0.093731	INDEL	261	512	0.92714	ENSG00000139714	ENSG00000139714	NA	rs567299657
QTS000010	ftp://ftp.ebi.ac.uk/pub/databases/spot/eQTL/sumstats/QTS000010/QTD000083/QTD000083.all.tsv.gz	ILMN_1779835	12	122358744	TA	T	chr12_122358744_TA_T	65	0.140625	0.780069	-0.0330267	0.118146	INDEL	72	512	0.90648	ENSG00000182196	ENSG00000182196	NA	rs372788453
QTS000010	ftp://ftp.ebi.ac.uk/pub/databases/spot/eQTL/sumstats/QTS000010/QTD000083/QTD000083.all.tsv.gz	ILMN_1779835	12	122358744	TAA	T	chr12_122358744_TAA_T	195	0.490234	0.557466	-0.0515189	0.0877026	INDEL	261	512	0.92714	ENSG00000182196	ENSG00000182196	NA	rs71082973
QTS000010	ftp://ftp.ebi.ac.uk/pub/databases/spot/eQTL/sumstats/QTS000010/QTD000083/QTD000083.all.tsv.gz	ILMN_1779835	12	122358744	TAA	T	chr12_122358744_TAA_T	195	0.490234	0.557466	-0.0515189	0.0877026	INDEL	261	512	0.92714	ENSG00000182196	ENSG00000182196	NA	rs567299657
QTS000010	ftp://ftp.ebi.ac.uk/pub/databases/spot/eQTL/sumstats/QTS000010/QTD000083/QTD000083.all.tsv.gz	ILMN_1786039	12	122358744	TA	T	chr12_122358744_TA_T	65	0.140625	0.453849	0.0936481	0.124826	INDEL	72	512	0.90648	ENSG00000170633	ENSG00000170633	NA	rs372788453
QTS000010	ftp://ftp.ebi.ac.uk/pub/databases/spot/eQTL/sumstats/QTS000010/QTD000083/QTD000083.all.tsv.gz	ILMN_1786039	12	122358744	TAA	T	chr12_122358744_TAA_T	195	0.490234	0.201489	-0.118484	0.0925067	INDEL	261	512	0.92714	ENSG00000170633	ENSG00000170633	NA	rs71082973
QTS000010	ftp://ftp.ebi.ac.uk/pub/databases/spot/eQTL/sumstats/QTS000010/QTD000083/QTD000083.all.tsv.gz	ILMN_1786039	12	122358744	TAA	T	chr12_122358744_TAA_T	195	0.490234	0.201489	-0.118484	0.0925067	INDEL	261	512	0.92714	ENSG00000170633	ENSG00000170633	NA	rs567299657
QTS000010	ftp://ftp.ebi.ac.uk/pub/databases/spot/eQTL/sumstats/QTS000010/QTD000083/QTD000083.all.tsv.gz	ILMN_1787845	12	122358744	TA	T	chr12_122358744_TA_T	65	0.140625	0.455475	0.0968303	0.129534	INDEL	72	512	0.90648	ENSG00000130787	ENSG00000130787	NA	rs372788453
QTS000010	ftp://ftp.ebi.ac.uk/pub/databases/spot/eQTL/sumstats/QTS000010/QTD000083/QTD000083.all.tsv.gz	ILMN_1787845	12	122358744	TAA	T	chr12_122358744_TAA_T	195	0.490234	0.989896	0.00122109	0.0963212	INDEL	261	512	0.92714	ENSG00000130787	ENSG00000130787	NA	rs71082973
QTS000010	ftp://ftp.ebi.ac.uk/pub/databases/spot/eQTL/sumstats/QTS000010/QTD000083/QTD000083.all.tsv.gz	ILMN_1787845	12	122358744	TAA	T	chr12_122358744_TAA_T	195	0.490234	0.989896	0.00122109	0.0963212	INDEL	261	512	0.92714	ENSG00000130787	ENSG00000130787	NA	rs567299657
QTS000010	ftp://ftp.ebi.ac.uk/pub/databases/spot/eQTL/sumstats/QTS000010/QTD000083/QTD000083.all.tsv.gz	ILMN_1788887	12	122358744	TA	T	chr12_122358744_TA_T	65	0.140625	0.554033	0.0686251	0.115812	INDEL	72	512	0.90648	ENSG00000212694	ENSG00000212694	NA	rs372788453
QTS000010	ftp://ftp.ebi.ac.uk/pub/databases/spot/eQTL/sumstats/QTS000010/QTD000083/QTD000083.all.tsv.gz	ILMN_1788887	12	122358744	TAA	T	chr12_122358744_TAA_T	195	0.490234	0.0050833	-0.239464	0.0846868	INDEL	261	512	0.92714	ENSG00000212694	ENSG00000212694	NA	rs71082973
QTS000010	ftp://ftp.ebi.ac.uk/pub/databases/spot/eQTL/sumstats/QTS000010/QTD000083/QTD000083.all.tsv.gz	ILMN_1788887	12	122358744	TAA	T	chr12_122358744_TAA_T	195	0.490234	0.0050833	-0.239464	0.0846868	INDEL	261	512	0.92714	ENSG00000212694	ENSG00000212694	NA	rs567299657
QTS000010	ftp://ftp.ebi.ac.uk/pub/databases/spot/eQTL/sumstats/QTS000010/QTD000083/QTD000083.all.tsv.gz	ILMN_1788928	12	122358744	TA	T	chr12_122358744_TA_T	65	0.140625	0.570647	-0.0682588	0.1202	INDEL	72	512	0.90648	ENSG00000150967	ENSG00000150967	NA	rs372788453
QTS000010	ftp://ftp.ebi.ac.uk/pub/databases/spot/eQTL/sumstats/QTS000010/QTD000083/QTD000083.all.tsv.gz	ILMN_1788928	12	122358744	TAA	T	chr12_122358744_TAA_T	195	0.490234	0.49546	-0.06093	0.0892501	INDEL	261	512	0.92714	ENSG00000150967	ENSG00000150967	NA	rs71082973
QTS000010	ftp://ftp.ebi.ac.uk/pub/databases/spot/eQTL/sumstats/QTS000010/QTD000083/QTD000083.all.tsv.gz	ILMN_1788928	12	122358744	TAA	T	chr12_122358744_TAA_T	195	0.490234	0.49546	-0.06093	0.0892501	INDEL	261	512	0.92714	ENSG00000150967	ENSG00000150967	NA	rs567299657
QTS000010	ftp://ftp.ebi.ac.uk/pub/databases/spot/eQTL/sumstats/QTS000010/QTD000083/QTD000083.all.tsv.gz	ILMN_1791149	12	122358744	TA	T	chr12_122358744_TA_T	65	0.140625	0.380271	0.0661367	0.07524	INDEL	72	512	0.90648	ENSG00000182196	ENSG00000182196	NA	rs372788453
QTS000010	ftp://ftp.ebi.ac.uk/pub/databases/spot/eQTL/sumstats/QTS000010/QTD000083/QTD000083.all.tsv.gz	ILMN_1791149	12	122358744	TAA	T	chr12_122358744_TAA_T	195	0.490234	0.862017	-0.0097383	0.0559694	INDEL	261	512	0.92714	ENSG00000182196	ENSG00000182196	NA	rs71082973
QTS000010	ftp://ftp.ebi.ac.uk/pub/databases/spot/eQTL/sumstats/QTS000010/QTD000083/QTD000083.all.tsv.gz	ILMN_1791149	12	122358744	TAA	T	chr12_122358744_TAA_T	195	0.490234	0.862017	-0.0097383	0.0559694	INDEL	261	512	0.92714	ENSG00000182196	ENSG00000182196	NA	rs567299657
QTS000010	ftp://ftp.ebi.ac.uk/pub/databases/spot/eQTL/sumstats/QTS000010/QTD000083/QTD000083.all.tsv.gz	ILMN_1792092	12	122358744	TA	T	chr12_122358744_TA_T	65	0.140625	0.209509	0.116722	0.092763	INDEL	72	512	0.90648	ENSG00000033030	ENSG00000033030	NA	rs372788453
QTS000010	ftp://ftp.ebi.ac.uk/pub/databases/spot/eQTL/sumstats/QTS000010/QTD000083/QTD000083.all.tsv.gz	ILMN_1792092	12	122358744	TAA	T	chr12_122358744_TAA_T	195	0.490234	0.62543	0.0337711	0.0690901	INDEL	261	512	0.92714	ENSG00000033030	ENSG00000033030	NA	rs71082973
QTS000010	ftp://ftp.ebi.ac.uk/pub/databases/spot/eQTL/sumstats/QTS000010/QTD000083/QTD000083.all.tsv.gz	ILMN_1792092	12	122358744	TAA	T	chr12_122358744_TAA_T	195	0.490234	0.62543	0.0337711	0.0690901	INDEL	261	512	0.92714	ENSG00000033030	ENSG00000033030	NA	rs567299657
QTS000010	ftp://ftp.ebi.ac.uk/pub/databases/spot/eQTL/sumstats/QTS000010/QTD000083/QTD000083.all.tsv.gz	ILMN_1794260	12	122358744	TA	T	chr12_122358744_TA_T	65	0.140625	0.669901	0.0509815	0.119449	INDEL	72	512	0.90648	ENSG00000089094	ENSG00000089094	NA	rs372788453
QTS000010	ftp://ftp.ebi.ac.uk/pub/databases/spot/eQTL/sumstats/QTS000010/QTD000083/QTD000083.all.tsv.gz	ILMN_1794260	12	122358744	TAA	T	chr12_122358744_TAA_T	195	0.490234	0.728736	0.0308081	0.08873	INDEL	261	512	0.92714	ENSG00000089094	ENSG00000089094	NA	rs71082973
QTS000010	ftp://ftp.ebi.ac.uk/pub/databases/spot/eQTL/sumstats/QTS000010/QTD000083/QTD000083.all.tsv.gz	ILMN_1794260	12	122358744	TAA	T	chr12_122358744_TAA_T	195	0.490234	0.728736	0.0308081	0.08873	INDEL	261	512	0.92714	ENSG00000089094	ENSG00000089094	NA	rs567299657
QTS000010	ftp://ftp.ebi.ac.uk/pub/databases/spot/eQTL/sumstats/QTS000010/QTD000083/QTD000083.all.tsv.gz	ILMN_1800341	12	122358744	TA	T	chr12_122358744_TA_T	65	0.140625	0.452854	-0.0938628	0.124837	INDEL	72	512	0.90648	ENSG00000158023	ENSG00000158023	NA	rs372788453
QTS000010	ftp://ftp.ebi.ac.uk/pub/databases/spot/eQTL/sumstats/QTS000010/QTD000083/QTD000083.all.tsv.gz	ILMN_1800341	12	122358744	TAA	T	chr12_122358744_TAA_T	195	0.490234	0.506246	0.0617388	0.0927441	INDEL	261	512	0.92714	ENSG00000158023	ENSG00000158023	NA	rs71082973
QTS000010	ftp://ftp.ebi.ac.uk/pub/databases/spot/eQTL/sumstats/QTS000010/QTD000083/QTD000083.all.tsv.gz	ILMN_1800341	12	122358744	TAA	T	chr12_122358744_TAA_T	195	0.490234	0.506246	0.0617388	0.0927441	INDEL	261	512	0.92714	ENSG00000158023	ENSG00000158023	NA	rs567299657
QTS000010	ftp://ftp.ebi.ac.uk/pub/databases/spot/eQTL/sumstats/QTS000010/QTD000083/QTD000083.all.tsv.gz	ILMN_1807704	12	122358744	TA	T	chr12_122358744_TA_T	65	0.140625	0.316336	-0.116299	0.115824	INDEL	72	512	0.90648	ENSG00000212694	ENSG00000212694	NA	rs372788453
QTS000010	ftp://ftp.ebi.ac.uk/pub/databases/spot/eQTL/sumstats/QTS000010/QTD000083/QTD000083.all.tsv.gz	ILMN_1807704	12	122358744	TAA	T	chr12_122358744_TAA_T	195	0.490234	0.478713	-0.0610978	0.0861165	INDEL	261	512	0.92714	ENSG00000212694	ENSG00000212694	NA	rs71082973
QTS000010	ftp://ftp.ebi.ac.uk/pub/databases/spot/eQTL/sumstats/QTS000010/QTD000083/QTD000083.all.tsv.gz	ILMN_1807704	12	122358744	TAA	T	chr12_122358744_TAA_T	195	0.490234	0.478713	-0.0610978	0.0861165	INDEL	261	512	0.92714	ENSG00000212694	ENSG00000212694	NA	rs567299657
QTS000010	ftp://ftp.ebi.ac.uk/pub/databases/spot/eQTL/sumstats/QTS000010/QTD000083/QTD000083.all.tsv.gz	ILMN_1811272	12	122358744	TA	T	chr12_122358744_TA_T	65	0.140625	0.226339	-0.153479	0.126534	INDEL	72	512	0.90648	ENSG00000196917	ENSG00000196917	NA	rs372788453
QTS000010	ftp://ftp.ebi.ac.uk/pub/databases/spot/eQTL/sumstats/QTS000010/QTD000083/QTD000083.all.tsv.gz	ILMN_1811272	12	122358744	TAA	T	chr12_122358744_TAA_T	195	0.490234	0.0562758	0.179453	0.0935563	INDEL	261	512	0.92714	ENSG00000196917	ENSG00000196917	NA	rs71082973
QTS000010	ftp://ftp.ebi.ac.uk/pub/databases/spot/eQTL/sumstats/QTS000010/QTD000083/QTD000083.all.tsv.gz	ILMN_1811272	12	122358744	TAA	T	chr12_122358744_TAA_T	195	0.490234	0.0562758	0.179453	0.0935563	INDEL	261	512	0.92714	ENSG00000196917	ENSG00000196917	NA	rs567299657
QTS000010	ftp://ftp.ebi.ac.uk/pub/databases/spot/eQTL/sumstats/QTS000010/QTD000083/QTD000083.all.tsv.gz	ILMN_1812721	12	122358744	TA	T	chr12_122358744_TA_T	65	0.140625	0.0869446	-0.188648	0.109759	INDEL	72	512	0.90648	ENSG00000130787	ENSG00000130787	NA	rs372788453
QTS000010	ftp://ftp.ebi.ac.uk/pub/databases/spot/eQTL/sumstats/QTS000010/QTD000083/QTD000083.all.tsv.gz	ILMN_1812721	12	122358744	TAA	T	chr12_122358744_TAA_T	195	0.490234	0.248999	0.094519	0.0817939	INDEL	261	512	0.92714	ENSG00000130787	ENSG00000130787	NA	rs71082973
QTS000010	ftp://ftp.ebi.ac.uk/pub/databases/spot/eQTL/sumstats/QTS000010/QTD000083/QTD000083.all.tsv.gz	ILMN_1812721	12	122358744	TAA	T	chr12_122358744_TAA_T	195	0.490234	0.248999	0.094519	0.0817939	INDEL	261	512	0.92714	ENSG00000130787	ENSG00000130787	NA	rs567299657
QTS000010	ftp://ftp.ebi.ac.uk/pub/databases/spot/eQTL/sumstats/QTS000010/QTD000083/QTD000083.all.tsv.gz	ILMN_1813573	12	122358744	TA	T	chr12_122358744_TA_T	65	0.140625	0.121247	0.185455	0.11926	INDEL	72	512	0.90648	ENSG00000139718	ENSG00000139718	NA	rs372788453
QTS000010	ftp://ftp.ebi.ac.uk/pub/databases/spot/eQTL/sumstats/QTS000010/QTD000083/QTD000083.all.tsv.gz	ILMN_1813573	12	122358744	TAA	T	chr12_122358744_TAA_T	195	0.490234	0.0958028	-0.147997	0.0885098	INDEL	261	512	0.92714	ENSG00000139718	ENSG00000139718	NA	rs71082973
QTS000010	ftp://ftp.ebi.ac.uk/pub/databases/spot/eQTL/sumstats/QTS000010/QTD000083/QTD000083.all.tsv.gz	ILMN_1813573	12	122358744	TAA	T	chr12_122358744_TAA_T	195	0.490234	0.0958028	-0.147997	0.0885098	INDEL	261	512	0.92714	ENSG00000139718	ENSG00000139718	NA	rs567299657
QTS000010	ftp://ftp.ebi.ac.uk/pub/databases/spot/eQTL/sumstats/QTS000010/QTD000083/QTD000083.all.tsv.gz	ILMN_1849192	12	122358744	TA	T	chr12_122358744_TA_T	65	0.140625	0.117841	-0.195235	0.124392	INDEL	72	512	0.90648	ENSG00000256546	ENSG00000256546	NA	rs372788453
QTS000010	ftp://ftp.ebi.ac.uk/pub/databases/spot/eQTL/sumstats/QTS000010/QTD000083/QTD000083.all.tsv.gz	ILMN_1849192	12	122358744	TAA	T	chr12_122358744_TAA_T	195	0.490234	0.320746	-0.0922058	0.0926715	INDEL	261	512	0.92714	ENSG00000256546	ENSG00000256546	NA	rs71082973
QTS000010	ftp://ftp.ebi.ac.uk/pub/databases/spot/eQTL/sumstats/QTS000010/QTD000083/QTD000083.all.tsv.gz	ILMN_1849192	12	122358744	TAA	T	chr12_122358744_TAA_T	195	0.490234	0.320746	-0.0922058	0.0926715	INDEL	261	512	0.92714	ENSG00000256546	ENSG00000256546	NA	rs567299657
QTS000010	ftp://ftp.ebi.ac.uk/pub/databases/spot/eQTL/sumstats/QTS000010/QTD000083/QTD000083.all.tsv.gz	ILMN_2098947	12	122358744	TA	T	chr12_122358744_TA_T	65	0.140625	0.766775	-0.0330635	0.111351	INDEL	72	512	0.90648	ENSG00000212694	ENSG00000212694	NA	rs372788453
QTS000010	ftp://ftp.ebi.ac.uk/pub/databases/spot/eQTL/sumstats/QTS000010/QTD000083/QTD000083.all.tsv.gz	ILMN_2098947	12	122358744	TAA	T	chr12_122358744_TAA_T	195	0.490234	0.706657	-0.0311591	0.0826949	INDEL	261	512	0.92714	ENSG00000212694	ENSG00000212694	NA	rs71082973
QTS000010	ftp://ftp.ebi.ac.uk/pub/databases/spot/eQTL/sumstats/QTS000010/QTD000083/QTD000083.all.tsv.gz	ILMN_2098947	12	122358744	TAA	T	chr12_122358744_TAA_T	195	0.490234	0.706657	-0.0311591	0.0826949	INDEL	261	512	0.92714	ENSG00000212694	ENSG00000212694	NA	rs567299657
QTS000010	ftp://ftp.ebi.ac.uk/pub/databases/spot/eQTL/sumstats/QTS000010/QTD000083/QTD000083.all.tsv.gz	ILMN_2108493	12	122358744	TA	T	chr12_122358744_TA_T	65	0.140625	0.147601	0.18882	0.129976	INDEL	72	512	0.90648	ENSG00000188735	ENSG00000188735	NA	rs372788453
QTS000010	ftp://ftp.ebi.ac.uk/pub/databases/spot/eQTL/sumstats/QTS000010/QTD000083/QTD000083.all.tsv.gz	ILMN_2108493	12	122358744	TAA	T	chr12_122358744_TAA_T	195	0.490234	0.785788	-0.0263775	0.096945	INDEL	261	512	0.92714	ENSG00000188735	ENSG00000188735	NA	rs71082973
QTS000010	ftp://ftp.ebi.ac.uk/pub/databases/spot/eQTL/sumstats/QTS000010/QTD000083/QTD000083.all.tsv.gz	ILMN_2108493	12	122358744	TAA	T	chr12_122358744_TAA_T	195	0.490234	0.785788	-0.0263775	0.096945	INDEL	261	512	0.92714	ENSG00000188735	ENSG00000188735	NA	rs567299657
QTS000010	ftp://ftp.ebi.ac.uk/pub/databases/spot/eQTL/sumstats/QTS000010/QTD000083/QTD000083.all.tsv.gz	ILMN_2133125	12	122358744	TA	T	chr12_122358744_TA_T	65	0.140625	0.67125	0.054558	0.128386	INDEL	72	512	0.90648	ENSG00000158113	ENSG00000158113	NA	rs372788453
QTS000010	ftp://ftp.ebi.ac.uk/pub/databases/spot/eQTL/sumstats/QTS000010/QTD000083/QTD000083.all.tsv.gz	ILMN_2133125	12	122358744	TAA	T	chr12_122358744_TAA_T	195	0.490234	0.200775	-0.121959	0.0950685	INDEL	261	512	0.92714	ENSG00000158113	ENSG00000158113	NA	rs71082973
QTS000010	ftp://ftp.ebi.ac.uk/pub/databases/spot/eQTL/sumstats/QTS000010/QTD000083/QTD000083.all.tsv.gz	ILMN_2133125	12	122358744	TAA	T	chr12_122358744_TAA_T	195	0.490234	0.200775	-0.121959	0.0950685	INDEL	261	512	0.92714	ENSG00000158113	ENSG00000158113	NA	rs567299657
QTS000010	ftp://ftp.ebi.ac.uk/pub/databases/spot/eQTL/sumstats/QTS000010/QTD000083/QTD000083.all.tsv.gz	ILMN_2161848	12	122358744	TA	T	chr12_122358744_TA_T	65	0.140625	0.711719	0.0471266	0.127375	INDEL	72	512	0.90648	ENSG00000196917	ENSG00000196917	NA	rs372788453
QTS000010	ftp://ftp.ebi.ac.uk/pub/databases/spot/eQTL/sumstats/QTS000010/QTD000083/QTD000083.all.tsv.gz	ILMN_2161848	12	122358744	TAA	T	chr12_122358744_TAA_T	195	0.490234	0.0731796	0.169165	0.0940031	INDEL	261	512	0.92714	ENSG00000196917	ENSG00000196917	NA	rs71082973
QTS000010	ftp://ftp.ebi.ac.uk/pub/databases/spot/eQTL/sumstats/QTS000010/QTD000083/QTD000083.all.tsv.gz	ILMN_2161848	12	122358744	TAA	T	chr12_122358744_TAA_T	195	0.490234	0.0731796	0.169165	0.0940031	INDEL	261	512	0.92714	ENSG00000196917	ENSG00000196917	NA	rs567299657
QTS000010	ftp://ftp.ebi.ac.uk/pub/databases/spot/eQTL/sumstats/QTS000010/QTD000083/QTD000083.all.tsv.gz	ILMN_2201866	12	122358744	TA	T	chr12_122358744_TA_T	65	0.140625	0.624914	0.0633525	0.129416	INDEL	72	512	0.90648	ENSG00000204671	ENSG00000204671	NA	rs372788453
QTS000010	ftp://ftp.ebi.ac.uk/pub/databases/spot/eQTL/sumstats/QTS000010/QTD000083/QTD000083.all.tsv.gz	ILMN_2201866	12	122358744	TAA	T	chr12_122358744_TAA_T	195	0.490234	0.45176	-0.0723985	0.0960563	INDEL	261	512	0.92714	ENSG00000204671	ENSG00000204671	NA	rs71082973
QTS000010	ftp://ftp.ebi.ac.uk/pub/databases/spot/eQTL/sumstats/QTS000010/QTD000083/QTD000083.all.tsv.gz	ILMN_2201866	12	122358744	TAA	T	chr12_122358744_TAA_T	195	0.490234	0.45176	-0.0723985	0.0960563	INDEL	261	512	0.92714	ENSG00000204671	ENSG00000204671	NA	rs567299657
QTS000010	ftp://ftp.ebi.ac.uk/pub/databases/spot/eQTL/sumstats/QTS000010/QTD000083/QTD000083.all.tsv.gz	ILMN_2288402	12	122358744	TA	T	chr12_122358744_TA_T	65	0.140625	0.436004	0.0968722	0.124154	INDEL	72	512	0.90648	ENSG00000130787	ENSG00000130787	NA	rs372788453
QTS000010	ftp://ftp.ebi.ac.uk/pub/databases/spot/eQTL/sumstats/QTS000010/QTD000083/QTD000083.all.tsv.gz	ILMN_2288402	12	122358744	TAA	T	chr12_122358744_TAA_T	195	0.490234	0.129293	-0.139865	0.0918893	INDEL	261	512	0.92714	ENSG00000130787	ENSG00000130787	NA	rs71082973
QTS000010	ftp://ftp.ebi.ac.uk/pub/databases/spot/eQTL/sumstats/QTS000010/QTD000083/QTD000083.all.tsv.gz	ILMN_2288402	12	122358744	TAA	T	chr12_122358744_TAA_T	195	0.490234	0.129293	-0.139865	0.0918893	INDEL	261	512	0.92714	ENSG00000130787	ENSG00000130787	NA	rs567299657
QTS000010	ftp://ftp.ebi.ac.uk/pub/databases/spot/eQTL/sumstats/QTS000010/QTD000083/QTD000083.all.tsv.gz	ILMN_2310589	12	122358744	TA	T	chr12_122358744_TA_T	65	0.140625	0.846109	-0.0236138	0.121536	INDEL	72	512	0.90648	ENSG00000184047	ENSG00000184047	NA	rs372788453
QTS000010	ftp://ftp.ebi.ac.uk/pub/databases/spot/eQTL/sumstats/QTS000010/QTD000083/QTD000083.all.tsv.gz	ILMN_2310589	12	122358744	TAA	T	chr12_122358744_TAA_T	195	0.490234	0.473098	0.064801	0.0901796	INDEL	261	512	0.92714	ENSG00000184047	ENSG00000184047	NA	rs71082973
QTS000010	ftp://ftp.ebi.ac.uk/pub/databases/spot/eQTL/sumstats/QTS000010/QTD000083/QTD000083.all.tsv.gz	ILMN_2310589	12	122358744	TAA	T	chr12_122358744_TAA_T	195	0.490234	0.473098	0.064801	0.0901796	INDEL	261	512	0.92714	ENSG00000184047	ENSG00000184047	NA	rs567299657
QTS000010	ftp://ftp.ebi.ac.uk/pub/databases/spot/eQTL/sumstats/QTS000010/QTD000083/QTD000083.all.tsv.gz	ILMN_2332990	12	122358744	TA	T	chr12_122358744_TA_T	65	0.140625	0.553873	-0.0396363	0.0668631	INDEL	72	512	0.90648	ENSG00000184047	ENSG00000184047	NA	rs372788453
QTS000010	ftp://ftp.ebi.ac.uk/pub/databases/spot/eQTL/sumstats/QTS000010/QTD000083/QTD000083.all.tsv.gz	ILMN_2332990	12	122358744	TAA	T	chr12_122358744_TAA_T	195	0.490234	0.00221819	0.150731	0.0487401	INDEL	261	512	0.92714	ENSG00000184047	ENSG00000184047	NA	rs71082973
QTS000010	ftp://ftp.ebi.ac.uk/pub/databases/spot/eQTL/sumstats/QTS000010/QTD000083/QTD000083.all.tsv.gz	ILMN_2332990	12	122358744	TAA	T	chr12_122358744_TAA_T	195	0.490234	0.00221819	0.150731	0.0487401	INDEL	261	512	0.92714	ENSG00000184047	ENSG00000184047	NA	rs567299657
QTS000010	ftp://ftp.ebi.ac.uk/pub/databases/spot/eQTL/sumstats/QTS000010/QTD000083/QTD000083.all.tsv.gz	ILMN_2343047	12	122358744	TA	T	chr12_122358744_TA_T	65	0.140625	0.634558	0.0600014	0.126073	INDEL	72	512	0.90648	ENSG00000150967	ENSG00000150967	NA	rs372788453
QTS000010	ftp://ftp.ebi.ac.uk/pub/databases/spot/eQTL/sumstats/QTS000010/QTD000083/QTD000083.all.tsv.gz	ILMN_2343047	12	122358744	TAA	T	chr12_122358744_TAA_T	195	0.490234	0.554337	0.0554296	0.0936147	INDEL	261	512	0.92714	ENSG00000150967	ENSG00000150967	NA	rs71082973
QTS000010	ftp://ftp.ebi.ac.uk/pub/databases/spot/eQTL/sumstats/QTS000010/QTD000083/QTD000083.all.tsv.gz	ILMN_2343047	12	122358744	TAA	T	chr12_122358744_TAA_T	195	0.490234	0.554337	0.0554296	0.0936147	INDEL	261	512	0.92714	ENSG00000150967	ENSG00000150967	NA	rs567299657
QTS000010	ftp://ftp.ebi.ac.uk/pub/databases/spot/eQTL/sumstats/QTS000010/QTD000083/QTD000083.all.tsv.gz	ILMN_2343048	12	122358744	TA	T	chr12_122358744_TA_T	65	0.140625	0.605862	0.0617736	0.119561	INDEL	72	512	0.90648	ENSG00000150967	ENSG00000150967	NA	rs372788453
QTS000010	ftp://ftp.ebi.ac.uk/pub/databases/spot/eQTL/sumstats/QTS000010/QTD000083/QTD000083.all.tsv.gz	ILMN_2343048	12	122358744	TAA	T	chr12_122358744_TAA_T	195	0.490234	0.999274	-8.09233e-05	0.0888516	INDEL	261	512	0.92714	ENSG00000150967	ENSG00000150967	NA	rs71082973
QTS000010	ftp://ftp.ebi.ac.uk/pub/databases/spot/eQTL/sumstats/QTS000010/QTD000083/QTD000083.all.tsv.gz	ILMN_2343048	12	122358744	TAA	T	chr12_122358744_TAA_T	195	0.490234	0.999274	-8.09233e-05	0.0888516	INDEL	261	512	0.92714	ENSG00000150967	ENSG00000150967	NA	rs567299657
QTS000010	ftp://ftp.ebi.ac.uk/pub/databases/spot/eQTL/sumstats/QTS000010/QTD000083/QTD000083.all.tsv.gz	ILMN_2358277	12	122358744	TA	T	chr12_122358744_TA_T	65	0.140625	0.533446	-0.048857	0.0783402	INDEL	72	512	0.90648	ENSG00000111011	ENSG00000111011	NA	rs372788453
QTS000010	ftp://ftp.ebi.ac.uk/pub/databases/spot/eQTL/sumstats/QTS000010/QTD000083/QTD000083.all.tsv.gz	ILMN_2358277	12	122358744	TAA	T	chr12_122358744_TAA_T	195	0.490234	0.80314	0.0145307	0.0582255	INDEL	261	512	0.92714	ENSG00000111011	ENSG00000111011	NA	rs71082973
QTS000010	ftp://ftp.ebi.ac.uk/pub/databases/spot/eQTL/sumstats/QTS000010/QTD000083/QTD000083.all.tsv.gz	ILMN_2358277	12	122358744	TAA	T	chr12_122358744_TAA_T	195	0.490234	0.80314	0.0145307	0.0582255	INDEL	261	512	0.92714	ENSG00000111011	ENSG00000111011	NA	rs567299657
QTS000010	ftp://ftp.ebi.ac.uk/pub/databases/spot/eQTL/sumstats/QTS000010/QTD000083/QTD000083.all.tsv.gz	ILMN_2358278	12	122358744	TA	T	chr12_122358744_TA_T	65	0.140625	0.511936	0.061487	0.0936161	INDEL	72	512	0.90648	ENSG00000111011	ENSG00000111011	NA	rs372788453
QTS000010	ftp://ftp.ebi.ac.uk/pub/databases/spot/eQTL/sumstats/QTS000010/QTD000083/QTD000083.all.tsv.gz	ILMN_2358278	12	122358744	TAA	T	chr12_122358744_TAA_T	195	0.490234	0.447262	-0.0529139	0.0695107	INDEL	261	512	0.92714	ENSG00000111011	ENSG00000111011	NA	rs71082973
QTS000010	ftp://ftp.ebi.ac.uk/pub/databases/spot/eQTL/sumstats/QTS000010/QTD000083/QTD000083.all.tsv.gz	ILMN_2358278	12	122358744	TAA	T	chr12_122358744_TAA_T	195	0.490234	0.447262	-0.0529139	0.0695107	INDEL	261	512	0.92714	ENSG00000111011	ENSG00000111011	NA	rs567299657
QTS000010	ftp://ftp.ebi.ac.uk/pub/databases/spot/eQTL/sumstats/QTS000010/QTD000083/QTD000083.all.tsv.gz	ILMN_2378081	12	122358744	TA	T	chr12_122358744_TA_T	65	0.140625	0.535492	0.0800571	0.129013	INDEL	72	512	0.90648	ENSG00000110987	ENSG00000110987	NA	rs372788453
QTS000010	ftp://ftp.ebi.ac.uk/pub/databases/spot/eQTL/sumstats/QTS000010/QTD000083/QTD000083.all.tsv.gz	ILMN_2378081	12	122358744	TAA	T	chr12_122358744_TAA_T	195	0.490234	0.885361	0.0138404	0.0958949	INDEL	261	512	0.92714	ENSG00000110987	ENSG00000110987	NA	rs71082973
QTS000010	ftp://ftp.ebi.ac.uk/pub/databases/spot/eQTL/sumstats/QTS000010/QTD000083/QTD000083.all.tsv.gz	ILMN_2378081	12	122358744	TAA	T	chr12_122358744_TAA_T	195	0.490234	0.885361	0.0138404	0.0958949	INDEL	261	512	0.92714	ENSG00000110987	ENSG00000110987	NA	rs567299657
QTS000010	ftp://ftp.ebi.ac.uk/pub/databases/spot/eQTL/sumstats/QTS000010/QTD000083/QTD000083.all.tsv.gz	ILMN_2393144	12	122358744	TA	T	chr12_122358744_TA_T	65	0.140625	0.979138	-0.00219292	0.0837725	INDEL	72	512	0.90648	ENSG00000182196	ENSG00000182196	NA	rs372788453
QTS000010	ftp://ftp.ebi.ac.uk/pub/databases/spot/eQTL/sumstats/QTS000010/QTD000083/QTD000083.all.tsv.gz	ILMN_2393144	12	122358744	TAA	T	chr12_122358744_TAA_T	195	0.490234	0.461708	0.0458186	0.0621508	INDEL	261	512	0.92714	ENSG00000182196	ENSG00000182196	NA	rs71082973
QTS000010	ftp://ftp.ebi.ac.uk/pub/databases/spot/eQTL/sumstats/QTS000010/QTD000083/QTD000083.all.tsv.gz	ILMN_2393144	12	122358744	TAA	T	chr12_122358744_TAA_T	195	0.490234	0.461708	0.0458186	0.0621508	INDEL	261	512	0.92714	ENSG00000182196	ENSG00000182196	NA	rs567299657
QTS000010	ftp://ftp.ebi.ac.uk/pub/databases/spot/eQTL/sumstats/QTS000010/QTD000083/QTD000083.all.tsv.gz	ILMN_2396148	12	122358744	TA	T	chr12_122358744_TA_T	65	0.140625	0.156987	-0.180227	0.126947	INDEL	72	512	0.90648	ENSG00000130787	ENSG00000130787	NA	rs372788453
QTS000010	ftp://ftp.ebi.ac.uk/pub/databases/spot/eQTL/sumstats/QTS000010/QTD000083/QTD000083.all.tsv.gz	ILMN_2396148	12	122358744	TAA	T	chr12_122358744_TAA_T	195	0.490234	0.263491	0.105843	0.0944355	INDEL	261	512	0.92714	ENSG00000130787	ENSG00000130787	NA	rs71082973
QTS000010	ftp://ftp.ebi.ac.uk/pub/databases/spot/eQTL/sumstats/QTS000010/QTD000083/QTD000083.all.tsv.gz	ILMN_2396148	12	122358744	TAA	T	chr12_122358744_TAA_T	195	0.490234	0.263491	0.105843	0.0944355	INDEL	261	512	0.92714	ENSG00000130787	ENSG00000130787	NA	rs567299657
QTS000010	ftp://ftp.ebi.ac.uk/pub/databases/spot/eQTL/sumstats/QTS000010/QTD000083/QTD000083.all.tsv.gz	ILMN_2398664	12	122358744	TA	T	chr12_122358744_TA_T	65	0.140625	0.941609	-0.00923327	0.125924	INDEL	72	512	0.90648	ENSG00000170633	ENSG00000170633	NA	rs372788453
QTS000010	ftp://ftp.ebi.ac.uk/pub/databases/spot/eQTL/sumstats/QTS000010/QTD000083/QTD000083.all.tsv.gz	ILMN_2398664	12	122358744	TAA	T	chr12_122358744_TAA_T	195	0.490234	0.0943604	-0.156166	0.0929865	INDEL	261	512	0.92714	ENSG00000170633	ENSG00000170633	NA	rs71082973
QTS000010	ftp://ftp.ebi.ac.uk/pub/databases/spot/eQTL/sumstats/QTS000010/QTD000083/QTD000083.all.tsv.gz	ILMN_2398664	12	122358744	TAA	T	chr12_122358744_TAA_T	195	0.490234	0.0943604	-0.156166	0.0929865	INDEL	261	512	0.92714	ENSG00000170633	ENSG00000170633	NA	rs567299657
QTS000010	ftp://ftp.ebi.ac.uk/pub/databases/spot/eQTL/sumstats/QTS000010/QTD000083/QTD000083.all.tsv.gz	ILMN_2404085	12	122358744	TA	T	chr12_122358744_TA_T	65	0.140625	0.292336	-0.0808388	0.0766012	INDEL	72	512	0.90648	ENSG00000130779	ENSG00000130779	NA	rs372788453
QTS000010	ftp://ftp.ebi.ac.uk/pub/databases/spot/eQTL/sumstats/QTS000010/QTD000083/QTD000083.all.tsv.gz	ILMN_2404085	12	122358744	TAA	T	chr12_122358744_TAA_T	195	0.490234	0.727033	0.0199244	0.0570113	INDEL	261	512	0.92714	ENSG00000130779	ENSG00000130779	NA	rs71082973
QTS000010	ftp://ftp.ebi.ac.uk/pub/databases/spot/eQTL/sumstats/QTS000010/QTD000083/QTD000083.all.tsv.gz	ILMN_2404085	12	122358744	TAA	T	chr12_122358744_TAA_T	195	0.490234	0.727033	0.0199244	0.0570113	INDEL	261	512	0.92714	ENSG00000130779	ENSG00000130779	NA	rs567299657
QTS000010	ftp://ftp.ebi.ac.uk/pub/databases/spot/eQTL/sumstats/QTS000010/QTD000083/QTD000083.all.tsv.gz	ILMN_1651464	12	122358896	A	G	chr12_122358896_A_G	150	0.345703	0.621878	0.0453168	0.0917665	SNP	335	512	0.94184	ENSG00000089094	ENSG00000089094	NA	rs11057686
QTS000010	ftp://ftp.ebi.ac.uk/pub/databases/spot/eQTL/sumstats/QTS000010/QTD000083/QTD000083.all.tsv.gz	ILMN_1652918	12	122358896	A	G	chr12_122358896_A_G	150	0.345703	0.905261	-0.0104923	0.0880639	SNP	335	512	0.94184	ENSG00000139725	ENSG00000139725	NA	rs11057686
QTS000010	ftp://ftp.ebi.ac.uk/pub/databases/spot/eQTL/sumstats/QTS000010/QTD000083/QTD000083.all.tsv.gz	ILMN_1654421	12	122358896	A	G	chr12_122358896_A_G	150	0.345703	0.740594	0.0307153	0.0926698	SNP	335	512	0.94184	ENSG00000051825	ENSG00000051825	NA	rs11057686
QTS000010	ftp://ftp.ebi.ac.uk/pub/databases/spot/eQTL/sumstats/QTS000010/QTD000083/QTD000083.all.tsv.gz	ILMN_1658232	12	122358896	A	G	chr12_122358896_A_G	150	0.345703	0.157095	-0.138417	0.0975228	SNP	335	512	0.94184	ENSG00000089094	ENSG00000089094	NA	rs11057686
QTS000010	ftp://ftp.ebi.ac.uk/pub/databases/spot/eQTL/sumstats/QTS000010/QTD000083/QTD000083.all.tsv.gz	ILMN_1662316	12	122358896	A	G	chr12_122358896_A_G	150	0.345703	0.550982	-0.0529292	0.0886396	SNP	335	512	0.94184	ENSG00000139719	ENSG00000139719	NA	rs11057686
QTS000010	ftp://ftp.ebi.ac.uk/pub/databases/spot/eQTL/sumstats/QTS000010/QTD000083/QTD000083.all.tsv.gz	ILMN_1663370	12	122358896	A	G	chr12_122358896_A_G	150	0.345703	0.863394	0.0167938	0.0975023	SNP	335	512	0.94184	ENSG00000130783	ENSG00000130783	NA	rs11057686
QTS000010	ftp://ftp.ebi.ac.uk/pub/databases/spot/eQTL/sumstats/QTS000010/QTD000083/QTD000083.all.tsv.gz	ILMN_1665335	12	122358896	A	G	chr12_122358896_A_G	150	0.345703	0.985078	0.00130708	0.0698119	SNP	335	512	0.94184	ENSG00000184047	ENSG00000184047	NA	rs11057686
QTS000010	ftp://ftp.ebi.ac.uk/pub/databases/spot/eQTL/sumstats/QTS000010/QTD000083/QTD000083.all.tsv.gz	ILMN_1665996	12	122358896	A	G	chr12_122358896_A_G	150	0.345703	0.719675	0.0312098	0.0868592	SNP	335	512	0.94184	ENSG00000110987	ENSG00000110987	NA	rs11057686
QTS000010	ftp://ftp.ebi.ac.uk/pub/databases/spot/eQTL/sumstats/QTS000010/QTD000083/QTD000083.all.tsv.gz	ILMN_1667510	12	122358896	A	G	chr12_122358896_A_G	150	0.345703	0.748312	-0.0271196	0.0844234	SNP	335	512	0.94184	ENSG00000130921	ENSG00000130921	NA	rs11057686
QTS000010	ftp://ftp.ebi.ac.uk/pub/databases/spot/eQTL/sumstats/QTS000010/QTD000083/QTD000083.all.tsv.gz	ILMN_1677693	12	122358896	A	G	chr12_122358896_A_G	150	0.345703	0.319123	0.0646644	0.0647729	SNP	335	512	0.94184	ENSG00000255398	ENSG00000255398	NA	rs11057686
QTS000010	ftp://ftp.ebi.ac.uk/pub/databases/spot/eQTL/sumstats/QTS000010/QTD000083/QTD000083.all.tsv.gz	ILMN_1682988	12	122358896	A	G	chr12_122358896_A_G	150	0.345703	0.827589	0.0192492	0.0882863	SNP	335	512	0.94184	ENSG00000170633	ENSG00000170633	NA	rs11057686
QTS000010	ftp://ftp.ebi.ac.uk/pub/databases/spot/eQTL/sumstats/QTS000010/QTD000083/QTD000083.all.tsv.gz	ILMN_1684038	12	122358896	A	G	chr12_122358896_A_G	150	0.345703	0.411007	-0.0778115	0.0944826	SNP	335	512	0.94184	ENSG00000130779	ENSG00000130779	NA	rs11057686
QTS000010	ftp://ftp.ebi.ac.uk/pub/databases/spot/eQTL/sumstats/QTS000010/QTD000083/QTD000083.all.tsv.gz	ILMN_1693987	12	122358896	A	G	chr12_122358896_A_G	150	0.345703	0.111811	-0.150643	0.0943913	SNP	335	512	0.94184	ENSG00000175727	ENSG00000175727	NA	rs11057686
QTS000010	ftp://ftp.ebi.ac.uk/pub/databases/spot/eQTL/sumstats/QTS000010/QTD000083/QTD000083.all.tsv.gz	ILMN_1701905	12	122358896	A	G	chr12_122358896_A_G	150	0.345703	0.792639	-0.0257535	0.0978561	SNP	335	512	0.94184	ENSG00000130783	ENSG00000130783	NA	rs11057686
QTS000010	ftp://ftp.ebi.ac.uk/pub/databases/spot/eQTL/sumstats/QTS000010/QTD000083/QTD000083.all.tsv.gz	ILMN_1704019	12	122358896	A	G	chr12_122358896_A_G	150	0.345703	0.0686196	0.171687	0.0938639	SNP	335	512	0.94184	ENSG00000111325	ENSG00000111325	NA	rs11057686
QTS000010	ftp://ftp.ebi.ac.uk/pub/databases/spot/eQTL/sumstats/QTS000010/QTD000083/QTD000083.all.tsv.gz	ILMN_1706886	12	122358896	A	G	chr12_122358896_A_G	150	0.345703	0.484257	0.0623616	0.0890175	SNP	335	512	0.94184	ENSG00000110987	ENSG00000110987	NA	rs11057686
QTS000010	ftp://ftp.ebi.ac.uk/pub/databases/spot/eQTL/sumstats/QTS000010/QTD000083/QTD000083.all.tsv.gz	ILMN_1710427	12	122358896	A	G	chr12_122358896_A_G	150	0.345703	0.723018	0.028159	0.0793562	SNP	335	512	0.94184	ENSG00000139722	ENSG00000139722	NA	rs11057686
QTS000010	ftp://ftp.ebi.ac.uk/pub/databases/spot/eQTL/sumstats/QTS000010/QTD000083/QTD000083.all.tsv.gz	ILMN_1711699	12	122358896	A	G	chr12_122358896_A_G	150	0.345703	0.851717	0.0179368	0.0958527	SNP	335	512	0.94184	ENSG00000130787	ENSG00000130787	NA	rs11057686
QTS000010	ftp://ftp.ebi.ac.uk/pub/databases/spot/eQTL/sumstats/QTS000010/QTD000083/QTD000083.all.tsv.gz	ILMN_1720498	12	122358896	A	G	chr12_122358896_A_G	150	0.345703	0.3478	0.0936995	0.099606	SNP	335	512	0.94184	ENSG00000188735	ENSG00000188735	NA	rs11057686
QTS000010	ftp://ftp.ebi.ac.uk/pub/databases/spot/eQTL/sumstats/QTS000010/QTD000083/QTD000083.all.tsv.gz	ILMN_1723058	12	122358896	A	G	chr12_122358896_A_G	150	0.345703	0.674477	0.0386173	0.0918314	SNP	335	512	0.94184	ENSG00000130779	ENSG00000130779	NA	rs11057686
QTS000010	ftp://ftp.ebi.ac.uk/pub/databases/spot/eQTL/sumstats/QTS000010/QTD000083/QTD000083.all.tsv.gz	ILMN_1723177	12	122358896	A	G	chr12_122358896_A_G	150	0.345703	0.50904	-0.0557535	0.0843066	SNP	335	512	0.94184	ENSG00000089053	ENSG00000089053	NA	rs11057686
QTS000010	ftp://ftp.ebi.ac.uk/pub/databases/spot/eQTL/sumstats/QTS000010/QTD000083/QTD000083.all.tsv.gz	ILMN_1724148	12	122358896	A	G	chr12_122358896_A_G	150	0.345703	0.941842	-0.00657246	0.0899948	SNP	335	512	0.94184	ENSG00000276045	ENSG00000276045	NA	rs11057686
QTS000010	ftp://ftp.ebi.ac.uk/pub/databases/spot/eQTL/sumstats/QTS000010/QTD000083/QTD000083.all.tsv.gz	ILMN_1725187	12	122358896	A	G	chr12_122358896_A_G	150	0.345703	0.411172	-0.0700142	0.0850447	SNP	335	512	0.94184	ENSG00000090975	ENSG00000090975	NA	rs11057686
QTS000010	ftp://ftp.ebi.ac.uk/pub/databases/spot/eQTL/sumstats/QTS000010/QTD000083/QTD000083.all.tsv.gz	ILMN_1732516	12	122358896	A	G	chr12_122358896_A_G	150	0.345703	0.00570959	0.244733	0.0877498	SNP	335	512	0.94184	ENSG00000184445	ENSG00000184445	NA	rs11057686
QTS000010	ftp://ftp.ebi.ac.uk/pub/databases/spot/eQTL/sumstats/QTS000010/QTD000083/QTD000083.all.tsv.gz	ILMN_1732767	12	122358896	A	G	chr12_122358896_A_G	150	0.345703	0.892335	-0.0124645	0.0919936	SNP	335	512	0.94184	ENSG00000110801	ENSG00000110801	NA	rs11057686
QTS000010	ftp://ftp.ebi.ac.uk/pub/databases/spot/eQTL/sumstats/QTS000010/QTD000083/QTD000083.all.tsv.gz	ILMN_1745688	12	122358896	A	G	chr12_122358896_A_G	150	0.345703	0.569303	0.0536043	0.0940655	SNP	335	512	0.94184	ENSG00000158104	ENSG00000158104	NA	rs11057686
QTS000010	ftp://ftp.ebi.ac.uk/pub/databases/spot/eQTL/sumstats/QTS000010/QTD000083/QTD000083.all.tsv.gz	ILMN_1750497	12	122358896	A	G	chr12_122358896_A_G	150	0.345703	0.275439	0.067332	0.0615969	SNP	335	512	0.94184	ENSG00000182782	ENSG00000182782	NA	rs11057686
QTS000010	ftp://ftp.ebi.ac.uk/pub/databases/spot/eQTL/sumstats/QTS000010/QTD000083/QTD000083.all.tsv.gz	ILMN_1757910	12	122358896	A	G	chr12_122358896_A_G	150	0.345703	0.373834	-0.085138	0.0955566	SNP	335	512	0.94184	ENSG00000130787	ENSG00000130787	NA	rs11057686
QTS000010	ftp://ftp.ebi.ac.uk/pub/databases/spot/eQTL/sumstats/QTS000010/QTD000083/QTD000083.all.tsv.gz	ILMN_1760954	12	122358896	A	G	chr12_122358896_A_G	150	0.345703	0.277979	0.0698909	0.0642778	SNP	335	512	0.94184	ENSG00000139726	ENSG00000139726	NA	rs11057686
QTS000010	ftp://ftp.ebi.ac.uk/pub/databases/spot/eQTL/sumstats/QTS000010/QTD000083/QTD000083.all.tsv.gz	ILMN_1771260	12	122358896	A	G	chr12_122358896_A_G	150	0.345703	0.00346305	-0.282662	0.095735	SNP	335	512	0.94184	ENSG00000176383	ENSG00000176383	NA	rs11057686
QTS000010	ftp://ftp.ebi.ac.uk/pub/databases/spot/eQTL/sumstats/QTS000010/QTD000083/QTD000083.all.tsv.gz	ILMN_1777934	12	122358896	A	G	chr12_122358896_A_G	150	0.345703	0.601246	-0.0505481	0.0965947	SNP	335	512	0.94184	ENSG00000139714	ENSG00000139714	NA	rs11057686
QTS000010	ftp://ftp.ebi.ac.uk/pub/databases/spot/eQTL/sumstats/QTS000010/QTD000083/QTD000083.all.tsv.gz	ILMN_1779835	12	122358896	A	G	chr12_122358896_A_G	150	0.345703	0.452894	-0.0677431	0.0901056	SNP	335	512	0.94184	ENSG00000182196	ENSG00000182196	NA	rs11057686
QTS000010	ftp://ftp.ebi.ac.uk/pub/databases/spot/eQTL/sumstats/QTS000010/QTD000083/QTD000083.all.tsv.gz	ILMN_1786039	12	122358896	A	G	chr12_122358896_A_G	150	0.345703	0.459635	-0.0705822	0.0952994	SNP	335	512	0.94184	ENSG00000170633	ENSG00000170633	NA	rs11057686
QTS000010	ftp://ftp.ebi.ac.uk/pub/databases/spot/eQTL/sumstats/QTS000010/QTD000083/QTD000083.all.tsv.gz	ILMN_1787845	12	122358896	A	G	chr12_122358896_A_G	150	0.345703	0.486214	0.0689787	0.0989058	SNP	335	512	0.94184	ENSG00000130787	ENSG00000130787	NA	rs11057686
QTS000010	ftp://ftp.ebi.ac.uk/pub/databases/spot/eQTL/sumstats/QTS000010/QTD000083/QTD000083.all.tsv.gz	ILMN_1788887	12	122358896	A	G	chr12_122358896_A_G	150	0.345703	0.0167916	-0.210541	0.0874335	SNP	335	512	0.94184	ENSG00000212694	ENSG00000212694	NA	rs11057686
QTS000010	ftp://ftp.ebi.ac.uk/pub/databases/spot/eQTL/sumstats/QTS000010/QTD000083/QTD000083.all.tsv.gz	ILMN_1788928	12	122358896	A	G	chr12_122358896_A_G	150	0.345703	0.352721	-0.0853482	0.0916613	SNP	335	512	0.94184	ENSG00000150967	ENSG00000150967	NA	rs11057686
QTS000010	ftp://ftp.ebi.ac.uk/pub/databases/spot/eQTL/sumstats/QTS000010/QTD000083/QTD000083.all.tsv.gz	ILMN_1791149	12	122358896	A	G	chr12_122358896_A_G	150	0.345703	0.618598	0.0286644	0.0575032	SNP	335	512	0.94184	ENSG00000182196	ENSG00000182196	NA	rs11057686
QTS000010	ftp://ftp.ebi.ac.uk/pub/databases/spot/eQTL/sumstats/QTS000010/QTD000083/QTD000083.all.tsv.gz	ILMN_1792092	12	122358896	A	G	chr12_122358896_A_G	150	0.345703	0.119698	0.110395	0.070694	SNP	335	512	0.94184	ENSG00000033030	ENSG00000033030	NA	rs11057686
QTS000010	ftp://ftp.ebi.ac.uk/pub/databases/spot/eQTL/sumstats/QTS000010/QTD000083/QTD000083.all.tsv.gz	ILMN_1794260	12	122358896	A	G	chr12_122358896_A_G	150	0.345703	0.580943	0.0503935	0.0911678	SNP	335	512	0.94184	ENSG00000089094	ENSG00000089094	NA	rs11057686
QTS000010	ftp://ftp.ebi.ac.uk/pub/databases/spot/eQTL/sumstats/QTS000010/QTD000083/QTD000083.all.tsv.gz	ILMN_1800341	12	122358896	A	G	chr12_122358896_A_G	150	0.345703	0.814436	0.0224169	0.0954054	SNP	335	512	0.94184	ENSG00000158023	ENSG00000158023	NA	rs11057686
QTS000010	ftp://ftp.ebi.ac.uk/pub/databases/spot/eQTL/sumstats/QTS000010/QTD000083/QTD000083.all.tsv.gz	ILMN_1807704	12	122358896	A	G	chr12_122358896_A_G	150	0.345703	0.173555	-0.120478	0.0882683	SNP	335	512	0.94184	ENSG00000212694	ENSG00000212694	NA	rs11057686
QTS000010	ftp://ftp.ebi.ac.uk/pub/databases/spot/eQTL/sumstats/QTS000010/QTD000083/QTD000083.all.tsv.gz	ILMN_1811272	12	122358896	A	G	chr12_122358896_A_G	150	0.345703	0.22385	0.1178	0.0965972	SNP	335	512	0.94184	ENSG00000196917	ENSG00000196917	NA	rs11057686
QTS000010	ftp://ftp.ebi.ac.uk/pub/databases/spot/eQTL/sumstats/QTS000010/QTD000083/QTD000083.all.tsv.gz	ILMN_1812721	12	122358896	A	G	chr12_122358896_A_G	150	0.345703	0.933627	-0.00702846	0.0843047	SNP	335	512	0.94184	ENSG00000130787	ENSG00000130787	NA	rs11057686
QTS000010	ftp://ftp.ebi.ac.uk/pub/databases/spot/eQTL/sumstats/QTS000010/QTD000083/QTD000083.all.tsv.gz	ILMN_1813573	12	122358896	A	G	chr12_122358896_A_G	150	0.345703	0.573211	-0.0515825	0.0914423	SNP	335	512	0.94184	ENSG00000139718	ENSG00000139718	NA	rs11057686
QTS000010	ftp://ftp.ebi.ac.uk/pub/databases/spot/eQTL/sumstats/QTS000010/QTD000083/QTD000083.all.tsv.gz	ILMN_1849192	12	122358896	A	G	chr12_122358896_A_G	150	0.345703	0.023484	-0.215312	0.0944365	SNP	335	512	0.94184	ENSG00000256546	ENSG00000256546	NA	rs11057686
QTS000010	ftp://ftp.ebi.ac.uk/pub/databases/spot/eQTL/sumstats/QTS000010/QTD000083/QTD000083.all.tsv.gz	ILMN_2098947	12	122358896	A	G	chr12_122358896_A_G	150	0.345703	0.588968	-0.0459752	0.0849729	SNP	335	512	0.94184	ENSG00000212694	ENSG00000212694	NA	rs11057686
QTS000010	ftp://ftp.ebi.ac.uk/pub/databases/spot/eQTL/sumstats/QTS000010/QTD000083/QTD000083.all.tsv.gz	ILMN_2108493	12	122358896	A	G	chr12_122358896_A_G	150	0.345703	0.549189	0.0597348	0.0995877	SNP	335	512	0.94184	ENSG00000188735	ENSG00000188735	NA	rs11057686
QTS000010	ftp://ftp.ebi.ac.uk/pub/databases/spot/eQTL/sumstats/QTS000010/QTD000083/QTD000083.all.tsv.gz	ILMN_2133125	12	122358896	A	G	chr12_122358896_A_G	150	0.345703	0.213205	-0.121984	0.0977356	SNP	335	512	0.94184	ENSG00000158113	ENSG00000158113	NA	rs11057686
QTS000010	ftp://ftp.ebi.ac.uk/pub/databases/spot/eQTL/sumstats/QTS000010/QTD000083/QTD000083.all.tsv.gz	ILMN_2161848	12	122358896	A	G	chr12_122358896_A_G	150	0.345703	0.026159	0.215429	0.0962749	SNP	335	512	0.94184	ENSG00000196917	ENSG00000196917	NA	rs11057686
QTS000010	ftp://ftp.ebi.ac.uk/pub/databases/spot/eQTL/sumstats/QTS000010/QTD000083/QTD000083.all.tsv.gz	ILMN_2201866	12	122358896	A	G	chr12_122358896_A_G	150	0.345703	0.596194	-0.0524177	0.0987919	SNP	335	512	0.94184	ENSG00000204671	ENSG00000204671	NA	rs11057686
QTS000010	ftp://ftp.ebi.ac.uk/pub/databases/spot/eQTL/sumstats/QTS000010/QTD000083/QTD000083.all.tsv.gz	ILMN_2288402	12	122358896	A	G	chr12_122358896_A_G	150	0.345703	0.335308	-0.0914436	0.0947201	SNP	335	512	0.94184	ENSG00000130787	ENSG00000130787	NA	rs11057686
QTS000010	ftp://ftp.ebi.ac.uk/pub/databases/spot/eQTL/sumstats/QTS000010/QTD000083/QTD000083.all.tsv.gz	ILMN_2310589	12	122358896	A	G	chr12_122358896_A_G	150	0.345703	0.560563	0.0540425	0.0927267	SNP	335	512	0.94184	ENSG00000184047	ENSG00000184047	NA	rs11057686
QTS000010	ftp://ftp.ebi.ac.uk/pub/databases/spot/eQTL/sumstats/QTS000010/QTD000083/QTD000083.all.tsv.gz	ILMN_2332990	12	122358896	A	G	chr12_122358896_A_G	150	0.345703	0.0115766	0.128256	0.0504103	SNP	335	512	0.94184	ENSG00000184047	ENSG00000184047	NA	rs11057686
QTS000010	ftp://ftp.ebi.ac.uk/pub/databases/spot/eQTL/sumstats/QTS000010/QTD000083/QTD000083.all.tsv.gz	ILMN_2343047	12	122358896	A	G	chr12_122358896_A_G	150	0.345703	0.350488	0.0899155	0.0961192	SNP	335	512	0.94184	ENSG00000150967	ENSG00000150967	NA	rs11057686
QTS000010	ftp://ftp.ebi.ac.uk/pub/databases/spot/eQTL/sumstats/QTS000010/QTD000083/QTD000083.all.tsv.gz	ILMN_2343048	12	122358896	A	G	chr12_122358896_A_G	150	0.345703	0.775343	0.0260891	0.0913123	SNP	335	512	0.94184	ENSG00000150967	ENSG00000150967	NA	rs11057686
QTS000010	ftp://ftp.ebi.ac.uk/pub/databases/spot/eQTL/sumstats/QTS000010/QTD000083/QTD000083.all.tsv.gz	ILMN_2358277	12	122358896	A	G	chr12_122358896_A_G	150	0.345703	0.935843	-0.00482308	0.059855	SNP	335	512	0.94184	ENSG00000111011	ENSG00000111011	NA	rs11057686
QTS000010	ftp://ftp.ebi.ac.uk/pub/databases/spot/eQTL/sumstats/QTS000010/QTD000083/QTD000083.all.tsv.gz	ILMN_2358278	12	122358896	A	G	chr12_122358896_A_G	150	0.345703	0.862193	-0.0124296	0.0715292	SNP	335	512	0.94184	ENSG00000111011	ENSG00000111011	NA	rs11057686
QTS000010	ftp://ftp.ebi.ac.uk/pub/databases/spot/eQTL/sumstats/QTS000010/QTD000083/QTD000083.all.tsv.gz	ILMN_2378081	12	122358896	A	G	chr12_122358896_A_G	150	0.345703	0.552362	0.0586129	0.0984992	SNP	335	512	0.94184	ENSG00000110987	ENSG00000110987	NA	rs11057686
QTS000010	ftp://ftp.ebi.ac.uk/pub/databases/spot/eQTL/sumstats/QTS000010/QTD000083/QTD000083.all.tsv.gz	ILMN_2393144	12	122358896	A	G	chr12_122358896_A_G	150	0.345703	0.558076	0.037484	0.0639093	SNP	335	512	0.94184	ENSG00000182196	ENSG00000182196	NA	rs11057686
QTS000010	ftp://ftp.ebi.ac.uk/pub/databases/spot/eQTL/sumstats/QTS000010/QTD000083/QTD000083.all.tsv.gz	ILMN_2396148	12	122358896	A	G	chr12_122358896_A_G	150	0.345703	0.838301	-0.0198796	0.0973115	SNP	335	512	0.94184	ENSG00000130787	ENSG00000130787	NA	rs11057686
QTS000010	ftp://ftp.ebi.ac.uk/pub/databases/spot/eQTL/sumstats/QTS000010/QTD000083/QTD000083.all.tsv.gz	ILMN_2398664	12	122358896	A	G	chr12_122358896_A_G	150	0.345703	0.102524	-0.156693	0.0956043	SNP	335	512	0.94184	ENSG00000170633	ENSG00000170633	NA	rs11057686
QTS000010	ftp://ftp.ebi.ac.uk/pub/databases/spot/eQTL/sumstats/QTS000010/QTD000083/QTD000083.all.tsv.gz	ILMN_2404085	12	122358896	A	G	chr12_122358896_A_G	150	0.345703	0.762723	-0.0177129	0.0586039	SNP	335	512	0.94184	ENSG00000130779	ENSG00000130779	NA	rs11057686
QTS000010	ftp://ftp.ebi.ac.uk/pub/databases/spot/eQTL/sumstats/QTS000010/QTD000083/QTD000083.all.tsv.gz	ILMN_1651464	12	122360354	G	A	chr12_122360354_G_A	152	0.349609	0.631874	0.0442285	0.0921999	SNP	333	512	0.93709	ENSG00000089094	ENSG00000089094	NA	rs7313121
QTS000010	ftp://ftp.ebi.ac.uk/pub/databases/spot/eQTL/sumstats/QTS000010/QTD000083/QTD000083.all.tsv.gz	ILMN_1652918	12	122360354	G	A	chr12_122360354_G_A	152	0.349609	0.879501	-0.0134273	0.0884757	SNP	333	512	0.93709	ENSG00000139725	ENSG00000139725	NA	rs7313121
QTS000010	ftp://ftp.ebi.ac.uk/pub/databases/spot/eQTL/sumstats/QTS000010/QTD000083/QTD000083.all.tsv.gz	ILMN_1654421	12	122360354	G	A	chr12_122360354_G_A	152	0.349609	0.650007	0.042291	0.0930862	SNP	333	512	0.93709	ENSG00000051825	ENSG00000051825	NA	rs7313121
QTS000010	ftp://ftp.ebi.ac.uk/pub/databases/spot/eQTL/sumstats/QTS000010/QTD000083/QTD000083.all.tsv.gz	ILMN_1658232	12	122360354	G	A	chr12_122360354_G_A	152	0.349609	0.20093	-0.125747	0.0980553	SNP	333	512	0.93709	ENSG00000089094	ENSG00000089094	NA	rs7313121
QTS000010	ftp://ftp.ebi.ac.uk/pub/databases/spot/eQTL/sumstats/QTS000010/QTD000083/QTD000083.all.tsv.gz	ILMN_1662316	12	122360354	G	A	chr12_122360354_G_A	152	0.349609	0.63909	-0.0418293	0.0890808	SNP	333	512	0.93709	ENSG00000139719	ENSG00000139719	NA	rs7313121
QTS000010	ftp://ftp.ebi.ac.uk/pub/databases/spot/eQTL/sumstats/QTS000010/QTD000083/QTD000083.all.tsv.gz	ILMN_1663370	12	122360354	G	A	chr12_122360354_G_A	152	0.349609	0.965836	-0.00420033	0.0979657	SNP	333	512	0.93709	ENSG00000130783	ENSG00000130783	NA	rs7313121
QTS000010	ftp://ftp.ebi.ac.uk/pub/databases/spot/eQTL/sumstats/QTS000010/QTD000083/QTD000083.all.tsv.gz	ILMN_1665335	12	122360354	G	A	chr12_122360354_G_A	152	0.349609	0.852768	0.0130301	0.0701347	SNP	333	512	0.93709	ENSG00000184047	ENSG00000184047	NA	rs7313121
QTS000010	ftp://ftp.ebi.ac.uk/pub/databases/spot/eQTL/sumstats/QTS000010/QTD000083/QTD000083.all.tsv.gz	ILMN_1665996	12	122360354	G	A	chr12_122360354_G_A	152	0.349609	0.810532	0.0209474	0.0872799	SNP	333	512	0.93709	ENSG00000110987	ENSG00000110987	NA	rs7313121
QTS000010	ftp://ftp.ebi.ac.uk/pub/databases/spot/eQTL/sumstats/QTS000010/QTD000083/QTD000083.all.tsv.gz	ILMN_1667510	12	122360354	G	A	chr12_122360354_G_A	152	0.349609	0.922565	-0.00825495	0.0848362	SNP	333	512	0.93709	ENSG00000130921	ENSG00000130921	NA	rs7313121
QTS000010	ftp://ftp.ebi.ac.uk/pub/databases/spot/eQTL/sumstats/QTS000010/QTD000083/QTD000083.all.tsv.gz	ILMN_1677693	12	122360354	G	A	chr12_122360354_G_A	152	0.349609	0.305438	0.0668278	0.0650692	SNP	333	512	0.93709	ENSG00000255398	ENSG00000255398	NA	rs7313121
QTS000010	ftp://ftp.ebi.ac.uk/pub/databases/spot/eQTL/sumstats/QTS000010/QTD000083/QTD000083.all.tsv.gz	ILMN_1682988	12	122360354	G	A	chr12_122360354_G_A	152	0.349609	0.777464	0.0250954	0.0886947	SNP	333	512	0.93709	ENSG00000170633	ENSG00000170633	NA	rs7313121
QTS000010	ftp://ftp.ebi.ac.uk/pub/databases/spot/eQTL/sumstats/QTS000010/QTD000083/QTD000083.all.tsv.gz	ILMN_1684038	12	122360354	G	A	chr12_122360354_G_A	152	0.349609	0.381621	-0.083189	0.0949084	SNP	333	512	0.93709	ENSG00000130779	ENSG00000130779	NA	rs7313121
QTS000010	ftp://ftp.ebi.ac.uk/pub/databases/spot/eQTL/sumstats/QTS000010/QTD000083/QTD000083.all.tsv.gz	ILMN_1693987	12	122360354	G	A	chr12_122360354_G_A	152	0.349609	0.0998185	-0.156616	0.094799	SNP	333	512	0.93709	ENSG00000175727	ENSG00000175727	NA	rs7313121
QTS000010	ftp://ftp.ebi.ac.uk/pub/databases/spot/eQTL/sumstats/QTS000010/QTD000083/QTD000083.all.tsv.gz	ILMN_1701905	12	122360354	G	A	chr12_122360354_G_A	152	0.349609	0.974759	-0.00311435	0.0983294	SNP	333	512	0.93709	ENSG00000130783	ENSG00000130783	NA	rs7313121
QTS000010	ftp://ftp.ebi.ac.uk/pub/databases/spot/eQTL/sumstats/QTS000010/QTD000083/QTD000083.all.tsv.gz	ILMN_1704019	12	122360354	G	A	chr12_122360354_G_A	152	0.349609	0.0727046	0.170024	0.0943232	SNP	333	512	0.93709	ENSG00000111325	ENSG00000111325	NA	rs7313121
QTS000010	ftp://ftp.ebi.ac.uk/pub/databases/spot/eQTL/sumstats/QTS000010/QTD000083/QTD000083.all.tsv.gz	ILMN_1706886	12	122360354	G	A	chr12_122360354_G_A	152	0.349609	0.523818	0.0571055	0.0894507	SNP	333	512	0.93709	ENSG00000110987	ENSG00000110987	NA	rs7313121
QTS000010	ftp://ftp.ebi.ac.uk/pub/databases/spot/eQTL/sumstats/QTS000010/QTD000083/QTD000083.all.tsv.gz	ILMN_1710427	12	122360354	G	A	chr12_122360354_G_A	152	0.349609	0.811874	0.0189996	0.0797401	SNP	333	512	0.93709	ENSG00000139722	ENSG00000139722	NA	rs7313121
QTS000010	ftp://ftp.ebi.ac.uk/pub/databases/spot/eQTL/sumstats/QTS000010/QTD000083/QTD000083.all.tsv.gz	ILMN_1711699	12	122360354	G	A	chr12_122360354_G_A	152	0.349609	0.836809	0.0198573	0.0963012	SNP	333	512	0.93709	ENSG00000130787	ENSG00000130787	NA	rs7313121
QTS000010	ftp://ftp.ebi.ac.uk/pub/databases/spot/eQTL/sumstats/QTS000010/QTD000083/QTD000083.all.tsv.gz	ILMN_1720498	12	122360354	G	A	chr12_122360354_G_A	152	0.349609	0.447712	0.076152	0.100137	SNP	333	512	0.93709	ENSG00000188735	ENSG00000188735	NA	rs7313121
QTS000010	ftp://ftp.ebi.ac.uk/pub/databases/spot/eQTL/sumstats/QTS000010/QTD000083/QTD000083.all.tsv.gz	ILMN_1723058	12	122360354	G	A	chr12_122360354_G_A	152	0.349609	0.791678	0.0244019	0.0922829	SNP	333	512	0.93709	ENSG00000130779	ENSG00000130779	NA	rs7313121
QTS000010	ftp://ftp.ebi.ac.uk/pub/databases/spot/eQTL/sumstats/QTS000010/QTD000083/QTD000083.all.tsv.gz	ILMN_1723177	12	122360354	G	A	chr12_122360354_G_A	152	0.349609	0.631892	-0.0406472	0.0847387	SNP	333	512	0.93709	ENSG00000089053	ENSG00000089053	NA	rs7313121
QTS000010	ftp://ftp.ebi.ac.uk/pub/databases/spot/eQTL/sumstats/QTS000010/QTD000083/QTD000083.all.tsv.gz	ILMN_1724148	12	122360354	G	A	chr12_122360354_G_A	152	0.349609	0.994712	0.00059987	0.0904182	SNP	333	512	0.93709	ENSG00000276045	ENSG00000276045	NA	rs7313121
QTS000010	ftp://ftp.ebi.ac.uk/pub/databases/spot/eQTL/sumstats/QTS000010/QTD000083/QTD000083.all.tsv.gz	ILMN_1725187	12	122360354	G	A	chr12_122360354_G_A	152	0.349609	0.401711	-0.0717732	0.0854389	SNP	333	512	0.93709	ENSG00000090975	ENSG00000090975	NA	rs7313121
QTS000010	ftp://ftp.ebi.ac.uk/pub/databases/spot/eQTL/sumstats/QTS000010/QTD000083/QTD000083.all.tsv.gz	ILMN_1732516	12	122360354	G	A	chr12_122360354_G_A	152	0.349609	0.00402846	0.255671	0.0880461	SNP	333	512	0.93709	ENSG00000184445	ENSG00000184445	NA	rs7313121
QTS000010	ftp://ftp.ebi.ac.uk/pub/databases/spot/eQTL/sumstats/QTS000010/QTD000083/QTD000083.all.tsv.gz	ILMN_1732767	12	122360354	G	A	chr12_122360354_G_A	152	0.349609	0.909236	-0.0105479	0.0924265	SNP	333	512	0.93709	ENSG00000110801	ENSG00000110801	NA	rs7313121
QTS000010	ftp://ftp.ebi.ac.uk/pub/databases/spot/eQTL/sumstats/QTS000010/QTD000083/QTD000083.all.tsv.gz	ILMN_1745688	12	122360354	G	A	chr12_122360354_G_A	152	0.349609	0.598217	0.0498729	0.0945161	SNP	333	512	0.93709	ENSG00000158104	ENSG00000158104	NA	rs7313121
QTS000010	ftp://ftp.ebi.ac.uk/pub/databases/spot/eQTL/sumstats/QTS000010/QTD000083/QTD000083.all.tsv.gz	ILMN_1750497	12	122360354	G	A	chr12_122360354_G_A	152	0.349609	0.266984	0.0688491	0.0618806	SNP	333	512	0.93709	ENSG00000182782	ENSG00000182782	NA	rs7313121
QTS000010	ftp://ftp.ebi.ac.uk/pub/databases/spot/eQTL/sumstats/QTS000010/QTD000083/QTD000083.all.tsv.gz	ILMN_1757910	12	122360354	G	A	chr12_122360354_G_A	152	0.349609	0.278474	-0.104198	0.0959286	SNP	333	512	0.93709	ENSG00000130787	ENSG00000130787	NA	rs7313121
QTS000010	ftp://ftp.ebi.ac.uk/pub/databases/spot/eQTL/sumstats/QTS000010/QTD000083/QTD000083.all.tsv.gz	ILMN_1760954	12	122360354	G	A	chr12_122360354_G_A	152	0.349609	0.281621	0.0696905	0.064582	SNP	333	512	0.93709	ENSG00000139726	ENSG00000139726	NA	rs7313121
QTS000010	ftp://ftp.ebi.ac.uk/pub/databases/spot/eQTL/sumstats/QTS000010/QTD000083/QTD000083.all.tsv.gz	ILMN_1771260	12	122360354	G	A	chr12_122360354_G_A	152	0.349609	0.00673959	-0.263539	0.0964256	SNP	333	512	0.93709	ENSG00000176383	ENSG00000176383	NA	rs7313121
QTS000010	ftp://ftp.ebi.ac.uk/pub/databases/spot/eQTL/sumstats/QTS000010/QTD000083/QTD000083.all.tsv.gz	ILMN_1777934	12	122360354	G	A	chr12_122360354_G_A	152	0.349609	0.5062	-0.0645883	0.0970141	SNP	333	512	0.93709	ENSG00000139714	ENSG00000139714	NA	rs7313121
QTS000010	ftp://ftp.ebi.ac.uk/pub/databases/spot/eQTL/sumstats/QTS000010/QTD000083/QTD000083.all.tsv.gz	ILMN_1779835	12	122360354	G	A	chr12_122360354_G_A	152	0.349609	0.410042	-0.0746915	0.0905069	SNP	333	512	0.93709	ENSG00000182196	ENSG00000182196	NA	rs7313121
QTS000010	ftp://ftp.ebi.ac.uk/pub/databases/spot/eQTL/sumstats/QTS000010/QTD000083/QTD000083.all.tsv.gz	ILMN_1786039	12	122360354	G	A	chr12_122360354_G_A	152	0.349609	0.451946	-0.0721327	0.095743	SNP	333	512	0.93709	ENSG00000170633	ENSG00000170633	NA	rs7313121
QTS000010	ftp://ftp.ebi.ac.uk/pub/databases/spot/eQTL/sumstats/QTS000010/QTD000083/QTD000083.all.tsv.gz	ILMN_1787845	12	122360354	G	A	chr12_122360354_G_A	152	0.349609	0.554135	0.0588838	0.099398	SNP	333	512	0.93709	ENSG00000130787	ENSG00000130787	NA	rs7313121
QTS000010	ftp://ftp.ebi.ac.uk/pub/databases/spot/eQTL/sumstats/QTS000010/QTD000083/QTD000083.all.tsv.gz	ILMN_1788887	12	122360354	G	A	chr12_122360354_G_A	152	0.349609	0.0153743	-0.214343	0.0878156	SNP	333	512	0.93709	ENSG00000212694	ENSG00000212694	NA	rs7313121
QTS000010	ftp://ftp.ebi.ac.uk/pub/databases/spot/eQTL/sumstats/QTS000010/QTD000083/QTD000083.all.tsv.gz	ILMN_1788928	12	122360354	G	A	chr12_122360354_G_A	152	0.349609	0.249772	-0.106143	0.0920034	SNP	333	512	0.93709	ENSG00000150967	ENSG00000150967	NA	rs7313121
QTS000010	ftp://ftp.ebi.ac.uk/pub/databases/spot/eQTL/sumstats/QTS000010/QTD000083/QTD000083.all.tsv.gz	ILMN_1791149	12	122360354	G	A	chr12_122360354_G_A	152	0.349609	0.621326	0.0285754	0.0577736	SNP	333	512	0.93709	ENSG00000182196	ENSG00000182196	NA	rs7313121
QTS000010	ftp://ftp.ebi.ac.uk/pub/databases/spot/eQTL/sumstats/QTS000010/QTD000083/QTD000083.all.tsv.gz	ILMN_1792092	12	122360354	G	A	chr12_122360354_G_A	152	0.349609	0.143523	0.104297	0.0710674	SNP	333	512	0.93709	ENSG00000033030	ENSG00000033030	NA	rs7313121
QTS000010	ftp://ftp.ebi.ac.uk/pub/databases/spot/eQTL/sumstats/QTS000010/QTD000083/QTD000083.all.tsv.gz	ILMN_1794260	12	122360354	G	A	chr12_122360354_G_A	152	0.349609	0.500424	0.0617934	0.0915674	SNP	333	512	0.93709	ENSG00000089094	ENSG00000089094	NA	rs7313121
QTS000010	ftp://ftp.ebi.ac.uk/pub/databases/spot/eQTL/sumstats/QTS000010/QTD000083/QTD000083.all.tsv.gz	ILMN_1800341	12	122360354	G	A	chr12_122360354_G_A	152	0.349609	0.922027	0.00939294	0.0958623	SNP	333	512	0.93709	ENSG00000158023	ENSG00000158023	NA	rs7313121
QTS000010	ftp://ftp.ebi.ac.uk/pub/databases/spot/eQTL/sumstats/QTS000010/QTD000083/QTD000083.all.tsv.gz	ILMN_1807704	12	122360354	G	A	chr12_122360354_G_A	152	0.349609	0.136084	-0.132526	0.0886145	SNP	333	512	0.93709	ENSG00000212694	ENSG00000212694	NA	rs7313121
QTS000010	ftp://ftp.ebi.ac.uk/pub/databases/spot/eQTL/sumstats/QTS000010/QTD000083/QTD000083.all.tsv.gz	ILMN_1811272	12	122360354	G	A	chr12_122360354_G_A	152	0.349609	0.294561	0.102028	0.0971275	SNP	333	512	0.93709	ENSG00000196917	ENSG00000196917	NA	rs7313121
QTS000010	ftp://ftp.ebi.ac.uk/pub/databases/spot/eQTL/sumstats/QTS000010/QTD000083/QTD000083.all.tsv.gz	ILMN_1812721	12	122360354	G	A	chr12_122360354_G_A	152	0.349609	0.918269	-0.00870058	0.0846998	SNP	333	512	0.93709	ENSG00000130787	ENSG00000130787	NA	rs7313121
QTS000010	ftp://ftp.ebi.ac.uk/pub/databases/spot/eQTL/sumstats/QTS000010/QTD000083/QTD000083.all.tsv.gz	ILMN_1813573	12	122360354	G	A	chr12_122360354_G_A	152	0.349609	0.599352	-0.0483312	0.0918794	SNP	333	512	0.93709	ENSG00000139718	ENSG00000139718	NA	rs7313121
QTS000010	ftp://ftp.ebi.ac.uk/pub/databases/spot/eQTL/sumstats/QTS000010/QTD000083/QTD000083.all.tsv.gz	ILMN_1849192	12	122360354	G	A	chr12_122360354_G_A	152	0.349609	0.0259825	-0.212638	0.0949143	SNP	333	512	0.93709	ENSG00000256546	ENSG00000256546	NA	rs7313121
QTS000010	ftp://ftp.ebi.ac.uk/pub/databases/spot/eQTL/sumstats/QTS000010/QTD000083/QTD000083.all.tsv.gz	ILMN_2098947	12	122360354	G	A	chr12_122360354_G_A	152	0.349609	0.531183	-0.0535261	0.085354	SNP	333	512	0.93709	ENSG00000212694	ENSG00000212694	NA	rs7313121
QTS000010	ftp://ftp.ebi.ac.uk/pub/databases/spot/eQTL/sumstats/QTS000010/QTD000083/QTD000083.all.tsv.gz	ILMN_2108493	12	122360354	G	A	chr12_122360354_G_A	152	0.349609	0.410923	0.0823613	0.0999892	SNP	333	512	0.93709	ENSG00000188735	ENSG00000188735	NA	rs7313121
QTS000010	ftp://ftp.ebi.ac.uk/pub/databases/spot/eQTL/sumstats/QTS000010/QTD000083/QTD000083.all.tsv.gz	ILMN_2133125	12	122360354	G	A	chr12_122360354_G_A	152	0.349609	0.315182	-0.0989444	0.0983048	SNP	333	512	0.93709	ENSG00000158113	ENSG00000158113	NA	rs7313121
QTS000010	ftp://ftp.ebi.ac.uk/pub/databases/spot/eQTL/sumstats/QTS000010/QTD000083/QTD000083.all.tsv.gz	ILMN_2161848	12	122360354	G	A	chr12_122360354_G_A	152	0.349609	0.031099	0.209883	0.0967868	SNP	333	512	0.93709	ENSG00000196917	ENSG00000196917	NA	rs7313121
QTS000010	ftp://ftp.ebi.ac.uk/pub/databases/spot/eQTL/sumstats/QTS000010/QTD000083/QTD000083.all.tsv.gz	ILMN_2201866	12	122360354	G	A	chr12_122360354_G_A	152	0.349609	0.691845	-0.0393976	0.0992812	SNP	333	512	0.93709	ENSG00000204671	ENSG00000204671	NA	rs7313121
QTS000010	ftp://ftp.ebi.ac.uk/pub/databases/spot/eQTL/sumstats/QTS000010/QTD000083/QTD000083.all.tsv.gz	ILMN_2288402	12	122360354	G	A	chr12_122360354_G_A	152	0.349609	0.327913	-0.0932859	0.095159	SNP	333	512	0.93709	ENSG00000130787	ENSG00000130787	NA	rs7313121
QTS000010	ftp://ftp.ebi.ac.uk/pub/databases/spot/eQTL/sumstats/QTS000010/QTD000083/QTD000083.all.tsv.gz	ILMN_2310589	12	122360354	G	A	chr12_122360354_G_A	152	0.349609	0.556451	0.0548663	0.0931606	SNP	333	512	0.93709	ENSG00000184047	ENSG00000184047	NA	rs7313121
QTS000010	ftp://ftp.ebi.ac.uk/pub/databases/spot/eQTL/sumstats/QTS000010/QTD000083/QTD000083.all.tsv.gz	ILMN_2332990	12	122360354	G	A	chr12_122360354_G_A	152	0.349609	0.00675152	0.138115	0.0505456	SNP	333	512	0.93709	ENSG00000184047	ENSG00000184047	NA	rs7313121
QTS000010	ftp://ftp.ebi.ac.uk/pub/databases/spot/eQTL/sumstats/QTS000010/QTD000083/QTD000083.all.tsv.gz	ILMN_2343047	12	122360354	G	A	chr12_122360354_G_A	152	0.349609	0.325738	0.0950784	0.0965515	SNP	333	512	0.93709	ENSG00000150967	ENSG00000150967	NA	rs7313121
QTS000010	ftp://ftp.ebi.ac.uk/pub/databases/spot/eQTL/sumstats/QTS000010/QTD000083/QTD000083.all.tsv.gz	ILMN_2343048	12	122360354	G	A	chr12_122360354_G_A	152	0.349609	0.703957	0.034897	0.091729	SNP	333	512	0.93709	ENSG00000150967	ENSG00000150967	NA	rs7313121
QTS000010	ftp://ftp.ebi.ac.uk/pub/databases/spot/eQTL/sumstats/QTS000010/QTD000083/QTD000083.all.tsv.gz	ILMN_2358277	12	122360354	G	A	chr12_122360354_G_A	152	0.349609	0.82121	-0.0136037	0.0601304	SNP	333	512	0.93709	ENSG00000111011	ENSG00000111011	NA	rs7313121
QTS000010	ftp://ftp.ebi.ac.uk/pub/databases/spot/eQTL/sumstats/QTS000010/QTD000083/QTD000083.all.tsv.gz	ILMN_2358278	12	122360354	G	A	chr12_122360354_G_A	152	0.349609	0.773986	-0.0206581	0.0718572	SNP	333	512	0.93709	ENSG00000111011	ENSG00000111011	NA	rs7313121
QTS000010	ftp://ftp.ebi.ac.uk/pub/databases/spot/eQTL/sumstats/QTS000010/QTD000083/QTD000083.all.tsv.gz	ILMN_2378081	12	122360354	G	A	chr12_122360354_G_A	152	0.349609	0.538493	0.0609546	0.0989564	SNP	333	512	0.93709	ENSG00000110987	ENSG00000110987	NA	rs7313121
QTS000010	ftp://ftp.ebi.ac.uk/pub/databases/spot/eQTL/sumstats/QTS000010/QTD000083/QTD000083.all.tsv.gz	ILMN_2393144	12	122360354	G	A	chr12_122360354_G_A	152	0.349609	0.454476	0.048083	0.0641804	SNP	333	512	0.93709	ENSG00000182196	ENSG00000182196	NA	rs7313121
QTS000010	ftp://ftp.ebi.ac.uk/pub/databases/spot/eQTL/sumstats/QTS000010/QTD000083/QTD000083.all.tsv.gz	ILMN_2396148	12	122360354	G	A	chr12_122360354_G_A	152	0.349609	0.943539	0.00693195	0.0977758	SNP	333	512	0.93709	ENSG00000130787	ENSG00000130787	NA	rs7313121
QTS000010	ftp://ftp.ebi.ac.uk/pub/databases/spot/eQTL/sumstats/QTS000010/QTD000083/QTD000083.all.tsv.gz	ILMN_2398664	12	122360354	G	A	chr12_122360354_G_A	152	0.349609	0.0763178	-0.170816	0.0959581	SNP	333	512	0.93709	ENSG00000170633	ENSG00000170633	NA	rs7313121
QTS000010	ftp://ftp.ebi.ac.uk/pub/databases/spot/eQTL/sumstats/QTS000010/QTD000083/QTD000083.all.tsv.gz	ILMN_2404085	12	122360354	G	A	chr12_122360354_G_A	152	0.349609	0.647666	-0.0269353	0.0588646	SNP	333	512	0.93709	ENSG00000130779	ENSG00000130779	NA	rs7313121
QTS000010	ftp://ftp.ebi.ac.uk/pub/databases/spot/eQTL/sumstats/QTS000010/QTD000083/QTD000083.all.tsv.gz	ILMN_1651464	12	122360410	CA	C	chr12_122360410_CA_C	121	0.267578	0.760257	0.0308367	0.100942	INDEL	375	512	0.82282	ENSG00000089094	ENSG00000089094	NA	rs1374839389
QTS000010	ftp://ftp.ebi.ac.uk/pub/databases/spot/eQTL/sumstats/QTS000010/QTD000083/QTD000083.all.tsv.gz	ILMN_1651464	12	122360410	CA	C	chr12_122360410_CA_C	121	0.267578	0.760257	0.0308367	0.100942	INDEL	375	512	0.82282	ENSG00000089094	ENSG00000089094	NA	rs756860916
QTS000010	ftp://ftp.ebi.ac.uk/pub/databases/spot/eQTL/sumstats/QTS000010/QTD000083/QTD000083.all.tsv.gz	ILMN_1651464	12	122360410	CA	C	chr12_122360410_CA_C	121	0.267578	0.760257	0.0308367	0.100942	INDEL	375	512	0.82282	ENSG00000089094	ENSG00000089094	NA	rs34294939
QTS000010	ftp://ftp.ebi.ac.uk/pub/databases/spot/eQTL/sumstats/QTS000010/QTD000083/QTD000083.all.tsv.gz	ILMN_1652918	12	122360410	CA	C	chr12_122360410_CA_C	121	0.267578	0.870268	-0.015832	0.0968365	INDEL	375	512	0.82282	ENSG00000139725	ENSG00000139725	NA	rs1374839389
QTS000010	ftp://ftp.ebi.ac.uk/pub/databases/spot/eQTL/sumstats/QTS000010/QTD000083/QTD000083.all.tsv.gz	ILMN_1652918	12	122360410	CA	C	chr12_122360410_CA_C	121	0.267578	0.870268	-0.015832	0.0968365	INDEL	375	512	0.82282	ENSG00000139725	ENSG00000139725	NA	rs756860916
QTS000010	ftp://ftp.ebi.ac.uk/pub/databases/spot/eQTL/sumstats/QTS000010/QTD000083/QTD000083.all.tsv.gz	ILMN_1652918	12	122360410	CA	C	chr12_122360410_CA_C	121	0.267578	0.870268	-0.015832	0.0968365	INDEL	375	512	0.82282	ENSG00000139725	ENSG00000139725	NA	rs34294939
QTS000010	ftp://ftp.ebi.ac.uk/pub/databases/spot/eQTL/sumstats/QTS000010/QTD000083/QTD000083.all.tsv.gz	ILMN_1654421	12	122360410	CA	C	chr12_122360410_CA_C	121	0.267578	0.992379	-0.000974555	0.101927	INDEL	375	512	0.82282	ENSG00000051825	ENSG00000051825	NA	rs1374839389
QTS000010	ftp://ftp.ebi.ac.uk/pub/databases/spot/eQTL/sumstats/QTS000010/QTD000083/QTD000083.all.tsv.gz	ILMN_1654421	12	122360410	CA	C	chr12_122360410_CA_C	121	0.267578	0.992379	-0.000974555	0.101927	INDEL	375	512	0.82282	ENSG00000051825	ENSG00000051825	NA	rs756860916
QTS000010	ftp://ftp.ebi.ac.uk/pub/databases/spot/eQTL/sumstats/QTS000010/QTD000083/QTD000083.all.tsv.gz	ILMN_1654421	12	122360410	CA	C	chr12_122360410_CA_C	121	0.267578	0.992379	-0.000974555	0.101927	INDEL	375	512	0.82282	ENSG00000051825	ENSG00000051825	NA	rs34294939
QTS000010	ftp://ftp.ebi.ac.uk/pub/databases/spot/eQTL/sumstats/QTS000010/QTD000083/QTD000083.all.tsv.gz	ILMN_1658232	12	122360410	CA	C	chr12_122360410_CA_C	121	0.267578	0.873239	-0.0171984	0.107682	INDEL	375	512	0.82282	ENSG00000089094	ENSG00000089094	NA	rs1374839389
QTS000010	ftp://ftp.ebi.ac.uk/pub/databases/spot/eQTL/sumstats/QTS000010/QTD000083/QTD000083.all.tsv.gz	ILMN_1658232	12	122360410	CA	C	chr12_122360410_CA_C	121	0.267578	0.873239	-0.0171984	0.107682	INDEL	375	512	0.82282	ENSG00000089094	ENSG00000089094	NA	rs756860916
QTS000010	ftp://ftp.ebi.ac.uk/pub/databases/spot/eQTL/sumstats/QTS000010/QTD000083/QTD000083.all.tsv.gz	ILMN_1658232	12	122360410	CA	C	chr12_122360410_CA_C	121	0.267578	0.873239	-0.0171984	0.107682	INDEL	375	512	0.82282	ENSG00000089094	ENSG00000089094	NA	rs34294939
QTS000010	ftp://ftp.ebi.ac.uk/pub/databases/spot/eQTL/sumstats/QTS000010/QTD000083/QTD000083.all.tsv.gz	ILMN_1662316	12	122360410	CA	C	chr12_122360410_CA_C	121	0.267578	0.392095	-0.0835037	0.0973957	INDEL	375	512	0.82282	ENSG00000139719	ENSG00000139719	NA	rs1374839389
QTS000010	ftp://ftp.ebi.ac.uk/pub/databases/spot/eQTL/sumstats/QTS000010/QTD000083/QTD000083.all.tsv.gz	ILMN_1662316	12	122360410	CA	C	chr12_122360410_CA_C	121	0.267578	0.392095	-0.0835037	0.0973957	INDEL	375	512	0.82282	ENSG00000139719	ENSG00000139719	NA	rs756860916
QTS000010	ftp://ftp.ebi.ac.uk/pub/databases/spot/eQTL/sumstats/QTS000010/QTD000083/QTD000083.all.tsv.gz	ILMN_1662316	12	122360410	CA	C	chr12_122360410_CA_C	121	0.267578	0.392095	-0.0835037	0.0973957	INDEL	375	512	0.82282	ENSG00000139719	ENSG00000139719	NA	rs34294939
QTS000010	ftp://ftp.ebi.ac.uk/pub/databases/spot/eQTL/sumstats/QTS000010/QTD000083/QTD000083.all.tsv.gz	ILMN_1663370	12	122360410	CA	C	chr12_122360410_CA_C	121	0.267578	0.950674	0.00663987	0.107224	INDEL	375	512	0.82282	ENSG00000130783	ENSG00000130783	NA	rs1374839389
QTS000010	ftp://ftp.ebi.ac.uk/pub/databases/spot/eQTL/sumstats/QTS000010/QTD000083/QTD000083.all.tsv.gz	ILMN_1663370	12	122360410	CA	C	chr12_122360410_CA_C	121	0.267578	0.950674	0.00663987	0.107224	INDEL	375	512	0.82282	ENSG00000130783	ENSG00000130783	NA	rs756860916
QTS000010	ftp://ftp.ebi.ac.uk/pub/databases/spot/eQTL/sumstats/QTS000010/QTD000083/QTD000083.all.tsv.gz	ILMN_1663370	12	122360410	CA	C	chr12_122360410_CA_C	121	0.267578	0.950674	0.00663987	0.107224	INDEL	375	512	0.82282	ENSG00000130783	ENSG00000130783	NA	rs34294939
QTS000010	ftp://ftp.ebi.ac.uk/pub/databases/spot/eQTL/sumstats/QTS000010/QTD000083/QTD000083.all.tsv.gz	ILMN_1665335	12	122360410	CA	C	chr12_122360410_CA_C	121	0.267578	0.126337	0.117193	0.0763962	INDEL	375	512	0.82282	ENSG00000184047	ENSG00000184047	NA	rs1374839389
QTS000010	ftp://ftp.ebi.ac.uk/pub/databases/spot/eQTL/sumstats/QTS000010/QTD000083/QTD000083.all.tsv.gz	ILMN_1665335	12	122360410	CA	C	chr12_122360410_CA_C	121	0.267578	0.126337	0.117193	0.0763962	INDEL	375	512	0.82282	ENSG00000184047	ENSG00000184047	NA	rs756860916
QTS000010	ftp://ftp.ebi.ac.uk/pub/databases/spot/eQTL/sumstats/QTS000010/QTD000083/QTD000083.all.tsv.gz	ILMN_1665335	12	122360410	CA	C	chr12_122360410_CA_C	121	0.267578	0.126337	0.117193	0.0763962	INDEL	375	512	0.82282	ENSG00000184047	ENSG00000184047	NA	rs34294939
QTS000010	ftp://ftp.ebi.ac.uk/pub/databases/spot/eQTL/sumstats/QTS000010/QTD000083/QTD000083.all.tsv.gz	ILMN_1665996	12	122360410	CA	C	chr12_122360410_CA_C	121	0.267578	0.896899	-0.0123926	0.0955364	INDEL	375	512	0.82282	ENSG00000110987	ENSG00000110987	NA	rs1374839389
QTS000010	ftp://ftp.ebi.ac.uk/pub/databases/spot/eQTL/sumstats/QTS000010/QTD000083/QTD000083.all.tsv.gz	ILMN_1665996	12	122360410	CA	C	chr12_122360410_CA_C	121	0.267578	0.896899	-0.0123926	0.0955364	INDEL	375	512	0.82282	ENSG00000110987	ENSG00000110987	NA	rs756860916
QTS000010	ftp://ftp.ebi.ac.uk/pub/databases/spot/eQTL/sumstats/QTS000010/QTD000083/QTD000083.all.tsv.gz	ILMN_1665996	12	122360410	CA	C	chr12_122360410_CA_C	121	0.267578	0.896899	-0.0123926	0.0955364	INDEL	375	512	0.82282	ENSG00000110987	ENSG00000110987	NA	rs34294939
QTS000010	ftp://ftp.ebi.ac.uk/pub/databases/spot/eQTL/sumstats/QTS000010/QTD000083/QTD000083.all.tsv.gz	ILMN_1667510	12	122360410	CA	C	chr12_122360410_CA_C	121	0.267578	0.935676	0.00750173	0.0928543	INDEL	375	512	0.82282	ENSG00000130921	ENSG00000130921	NA	rs1374839389
QTS000010	ftp://ftp.ebi.ac.uk/pub/databases/spot/eQTL/sumstats/QTS000010/QTD000083/QTD000083.all.tsv.gz	ILMN_1667510	12	122360410	CA	C	chr12_122360410_CA_C	121	0.267578	0.935676	0.00750173	0.0928543	INDEL	375	512	0.82282	ENSG00000130921	ENSG00000130921	NA	rs756860916
QTS000010	ftp://ftp.ebi.ac.uk/pub/databases/spot/eQTL/sumstats/QTS000010/QTD000083/QTD000083.all.tsv.gz	ILMN_1667510	12	122360410	CA	C	chr12_122360410_CA_C	121	0.267578	0.935676	0.00750173	0.0928543	INDEL	375	512	0.82282	ENSG00000130921	ENSG00000130921	NA	rs34294939
QTS000010	ftp://ftp.ebi.ac.uk/pub/databases/spot/eQTL/sumstats/QTS000010/QTD000083/QTD000083.all.tsv.gz	ILMN_1677693	12	122360410	CA	C	chr12_122360410_CA_C	121	0.267578	0.396582	0.0605245	0.0712677	INDEL	375	512	0.82282	ENSG00000255398	ENSG00000255398	NA	rs1374839389
QTS000010	ftp://ftp.ebi.ac.uk/pub/databases/spot/eQTL/sumstats/QTS000010/QTD000083/QTD000083.all.tsv.gz	ILMN_1677693	12	122360410	CA	C	chr12_122360410_CA_C	121	0.267578	0.396582	0.0605245	0.0712677	INDEL	375	512	0.82282	ENSG00000255398	ENSG00000255398	NA	rs756860916
QTS000010	ftp://ftp.ebi.ac.uk/pub/databases/spot/eQTL/sumstats/QTS000010/QTD000083/QTD000083.all.tsv.gz	ILMN_1677693	12	122360410	CA	C	chr12_122360410_CA_C	121	0.267578	0.396582	0.0605245	0.0712677	INDEL	375	512	0.82282	ENSG00000255398	ENSG00000255398	NA	rs34294939
QTS000010	ftp://ftp.ebi.ac.uk/pub/databases/spot/eQTL/sumstats/QTS000010/QTD000083/QTD000083.all.tsv.gz	ILMN_1682988	12	122360410	CA	C	chr12_122360410_CA_C	121	0.267578	0.633931	0.0462728	0.0970473	INDEL	375	512	0.82282	ENSG00000170633	ENSG00000170633	NA	rs1374839389
QTS000010	ftp://ftp.ebi.ac.uk/pub/databases/spot/eQTL/sumstats/QTS000010/QTD000083/QTD000083.all.tsv.gz	ILMN_1682988	12	122360410	CA	C	chr12_122360410_CA_C	121	0.267578	0.633931	0.0462728	0.0970473	INDEL	375	512	0.82282	ENSG00000170633	ENSG00000170633	NA	rs756860916
QTS000010	ftp://ftp.ebi.ac.uk/pub/databases/spot/eQTL/sumstats/QTS000010/QTD000083/QTD000083.all.tsv.gz	ILMN_1682988	12	122360410	CA	C	chr12_122360410_CA_C	121	0.267578	0.633931	0.0462728	0.0970473	INDEL	375	512	0.82282	ENSG00000170633	ENSG00000170633	NA	rs34294939
QTS000010	ftp://ftp.ebi.ac.uk/pub/databases/spot/eQTL/sumstats/QTS000010/QTD000083/QTD000083.all.tsv.gz	ILMN_1684038	12	122360410	CA	C	chr12_122360410_CA_C	121	0.267578	0.230599	-0.124672	0.103733	INDEL	375	512	0.82282	ENSG00000130779	ENSG00000130779	NA	rs1374839389
QTS000010	ftp://ftp.ebi.ac.uk/pub/databases/spot/eQTL/sumstats/QTS000010/QTD000083/QTD000083.all.tsv.gz	ILMN_1684038	12	122360410	CA	C	chr12_122360410_CA_C	121	0.267578	0.230599	-0.124672	0.103733	INDEL	375	512	0.82282	ENSG00000130779	ENSG00000130779	NA	rs756860916
QTS000010	ftp://ftp.ebi.ac.uk/pub/databases/spot/eQTL/sumstats/QTS000010/QTD000083/QTD000083.all.tsv.gz	ILMN_1684038	12	122360410	CA	C	chr12_122360410_CA_C	121	0.267578	0.230599	-0.124672	0.103733	INDEL	375	512	0.82282	ENSG00000130779	ENSG00000130779	NA	rs34294939
QTS000010	ftp://ftp.ebi.ac.uk/pub/databases/spot/eQTL/sumstats/QTS000010/QTD000083/QTD000083.all.tsv.gz	ILMN_1693987	12	122360410	CA	C	chr12_122360410_CA_C	121	0.267578	0.231484	-0.124796	0.104034	INDEL	375	512	0.82282	ENSG00000175727	ENSG00000175727	NA	rs1374839389
QTS000010	ftp://ftp.ebi.ac.uk/pub/databases/spot/eQTL/sumstats/QTS000010/QTD000083/QTD000083.all.tsv.gz	ILMN_1693987	12	122360410	CA	C	chr12_122360410_CA_C	121	0.267578	0.231484	-0.124796	0.104034	INDEL	375	512	0.82282	ENSG00000175727	ENSG00000175727	NA	rs756860916
QTS000010	ftp://ftp.ebi.ac.uk/pub/databases/spot/eQTL/sumstats/QTS000010/QTD000083/QTD000083.all.tsv.gz	ILMN_1693987	12	122360410	CA	C	chr12_122360410_CA_C	121	0.267578	0.231484	-0.124796	0.104034	INDEL	375	512	0.82282	ENSG00000175727	ENSG00000175727	NA	rs34294939
QTS000010	ftp://ftp.ebi.ac.uk/pub/databases/spot/eQTL/sumstats/QTS000010/QTD000083/QTD000083.all.tsv.gz	ILMN_1701905	12	122360410	CA	C	chr12_122360410_CA_C	121	0.267578	0.73643	-0.0362574	0.107597	INDEL	375	512	0.82282	ENSG00000130783	ENSG00000130783	NA	rs1374839389
QTS000010	ftp://ftp.ebi.ac.uk/pub/databases/spot/eQTL/sumstats/QTS000010/QTD000083/QTD000083.all.tsv.gz	ILMN_1701905	12	122360410	CA	C	chr12_122360410_CA_C	121	0.267578	0.73643	-0.0362574	0.107597	INDEL	375	512	0.82282	ENSG00000130783	ENSG00000130783	NA	rs756860916
QTS000010	ftp://ftp.ebi.ac.uk/pub/databases/spot/eQTL/sumstats/QTS000010/QTD000083/QTD000083.all.tsv.gz	ILMN_1701905	12	122360410	CA	C	chr12_122360410_CA_C	121	0.267578	0.73643	-0.0362574	0.107597	INDEL	375	512	0.82282	ENSG00000130783	ENSG00000130783	NA	rs34294939
QTS000010	ftp://ftp.ebi.ac.uk/pub/databases/spot/eQTL/sumstats/QTS000010/QTD000083/QTD000083.all.tsv.gz	ILMN_1704019	12	122360410	CA	C	chr12_122360410_CA_C	121	0.267578	0.0564774	0.197688	0.103148	INDEL	375	512	0.82282	ENSG00000111325	ENSG00000111325	NA	rs1374839389
QTS000010	ftp://ftp.ebi.ac.uk/pub/databases/spot/eQTL/sumstats/QTS000010/QTD000083/QTD000083.all.tsv.gz	ILMN_1704019	12	122360410	CA	C	chr12_122360410_CA_C	121	0.267578	0.0564774	0.197688	0.103148	INDEL	375	512	0.82282	ENSG00000111325	ENSG00000111325	NA	rs756860916
QTS000010	ftp://ftp.ebi.ac.uk/pub/databases/spot/eQTL/sumstats/QTS000010/QTD000083/QTD000083.all.tsv.gz	ILMN_1704019	12	122360410	CA	C	chr12_122360410_CA_C	121	0.267578	0.0564774	0.197688	0.103148	INDEL	375	512	0.82282	ENSG00000111325	ENSG00000111325	NA	rs34294939
QTS000010	ftp://ftp.ebi.ac.uk/pub/databases/spot/eQTL/sumstats/QTS000010/QTD000083/QTD000083.all.tsv.gz	ILMN_1706886	12	122360410	CA	C	chr12_122360410_CA_C	121	0.267578	0.318495	0.0977478	0.0977846	INDEL	375	512	0.82282	ENSG00000110987	ENSG00000110987	NA	rs1374839389
QTS000010	ftp://ftp.ebi.ac.uk/pub/databases/spot/eQTL/sumstats/QTS000010/QTD000083/QTD000083.all.tsv.gz	ILMN_1706886	12	122360410	CA	C	chr12_122360410_CA_C	121	0.267578	0.318495	0.0977478	0.0977846	INDEL	375	512	0.82282	ENSG00000110987	ENSG00000110987	NA	rs756860916
QTS000010	ftp://ftp.ebi.ac.uk/pub/databases/spot/eQTL/sumstats/QTS000010/QTD000083/QTD000083.all.tsv.gz	ILMN_1706886	12	122360410	CA	C	chr12_122360410_CA_C	121	0.267578	0.318495	0.0977478	0.0977846	INDEL	375	512	0.82282	ENSG00000110987	ENSG00000110987	NA	rs34294939
QTS000010	ftp://ftp.ebi.ac.uk/pub/databases/spot/eQTL/sumstats/QTS000010/QTD000083/QTD000083.all.tsv.gz	ILMN_1710427	12	122360410	CA	C	chr12_122360410_CA_C	121	0.267578	0.150619	-0.125322	0.0869122	INDEL	375	512	0.82282	ENSG00000139722	ENSG00000139722	NA	rs1374839389
QTS000010	ftp://ftp.ebi.ac.uk/pub/databases/spot/eQTL/sumstats/QTS000010/QTD000083/QTD000083.all.tsv.gz	ILMN_1710427	12	122360410	CA	C	chr12_122360410_CA_C	121	0.267578	0.150619	-0.125322	0.0869122	INDEL	375	512	0.82282	ENSG00000139722	ENSG00000139722	NA	rs756860916
QTS000010	ftp://ftp.ebi.ac.uk/pub/databases/spot/eQTL/sumstats/QTS000010/QTD000083/QTD000083.all.tsv.gz	ILMN_1710427	12	122360410	CA	C	chr12_122360410_CA_C	121	0.267578	0.150619	-0.125322	0.0869122	INDEL	375	512	0.82282	ENSG00000139722	ENSG00000139722	NA	rs34294939
QTS000010	ftp://ftp.ebi.ac.uk/pub/databases/spot/eQTL/sumstats/QTS000010/QTD000083/QTD000083.all.tsv.gz	ILMN_1711699	12	122360410	CA	C	chr12_122360410_CA_C	121	0.267578	0.339311	-0.100732	0.105212	INDEL	375	512	0.82282	ENSG00000130787	ENSG00000130787	NA	rs1374839389
QTS000010	ftp://ftp.ebi.ac.uk/pub/databases/spot/eQTL/sumstats/QTS000010/QTD000083/QTD000083.all.tsv.gz	ILMN_1711699	12	122360410	CA	C	chr12_122360410_CA_C	121	0.267578	0.339311	-0.100732	0.105212	INDEL	375	512	0.82282	ENSG00000130787	ENSG00000130787	NA	rs756860916
QTS000010	ftp://ftp.ebi.ac.uk/pub/databases/spot/eQTL/sumstats/QTS000010/QTD000083/QTD000083.all.tsv.gz	ILMN_1711699	12	122360410	CA	C	chr12_122360410_CA_C	121	0.267578	0.339311	-0.100732	0.105212	INDEL	375	512	0.82282	ENSG00000130787	ENSG00000130787	NA	rs34294939
QTS000010	ftp://ftp.ebi.ac.uk/pub/databases/spot/eQTL/sumstats/QTS000010/QTD000083/QTD000083.all.tsv.gz	ILMN_1720498	12	122360410	CA	C	chr12_122360410_CA_C	121	0.267578	0.52896	0.0691299	0.109642	INDEL	375	512	0.82282	ENSG00000188735	ENSG00000188735	NA	rs1374839389
QTS000010	ftp://ftp.ebi.ac.uk/pub/databases/spot/eQTL/sumstats/QTS000010/QTD000083/QTD000083.all.tsv.gz	ILMN_1720498	12	122360410	CA	C	chr12_122360410_CA_C	121	0.267578	0.52896	0.0691299	0.109642	INDEL	375	512	0.82282	ENSG00000188735	ENSG00000188735	NA	rs756860916
QTS000010	ftp://ftp.ebi.ac.uk/pub/databases/spot/eQTL/sumstats/QTS000010/QTD000083/QTD000083.all.tsv.gz	ILMN_1720498	12	122360410	CA	C	chr12_122360410_CA_C	121	0.267578	0.52896	0.0691299	0.109642	INDEL	375	512	0.82282	ENSG00000188735	ENSG00000188735	NA	rs34294939
QTS000010	ftp://ftp.ebi.ac.uk/pub/databases/spot/eQTL/sumstats/QTS000010/QTD000083/QTD000083.all.tsv.gz	ILMN_1723058	12	122360410	CA	C	chr12_122360410_CA_C	121	0.267578	0.724286	-0.0356654	0.100993	INDEL	375	512	0.82282	ENSG00000130779	ENSG00000130779	NA	rs1374839389
QTS000010	ftp://ftp.ebi.ac.uk/pub/databases/spot/eQTL/sumstats/QTS000010/QTD000083/QTD000083.all.tsv.gz	ILMN_1723058	12	122360410	CA	C	chr12_122360410_CA_C	121	0.267578	0.724286	-0.0356654	0.100993	INDEL	375	512	0.82282	ENSG00000130779	ENSG00000130779	NA	rs756860916
QTS000010	ftp://ftp.ebi.ac.uk/pub/databases/spot/eQTL/sumstats/QTS000010/QTD000083/QTD000083.all.tsv.gz	ILMN_1723058	12	122360410	CA	C	chr12_122360410_CA_C	121	0.267578	0.724286	-0.0356654	0.100993	INDEL	375	512	0.82282	ENSG00000130779	ENSG00000130779	NA	rs34294939
QTS000010	ftp://ftp.ebi.ac.uk/pub/databases/spot/eQTL/sumstats/QTS000010/QTD000083/QTD000083.all.tsv.gz	ILMN_1723177	12	122360410	CA	C	chr12_122360410_CA_C	121	0.267578	0.603041	-0.048291	0.0927391	INDEL	375	512	0.82282	ENSG00000089053	ENSG00000089053	NA	rs1374839389
QTS000010	ftp://ftp.ebi.ac.uk/pub/databases/spot/eQTL/sumstats/QTS000010/QTD000083/QTD000083.all.tsv.gz	ILMN_1723177	12	122360410	CA	C	chr12_122360410_CA_C	121	0.267578	0.603041	-0.048291	0.0927391	INDEL	375	512	0.82282	ENSG00000089053	ENSG00000089053	NA	rs756860916
QTS000010	ftp://ftp.ebi.ac.uk/pub/databases/spot/eQTL/sumstats/QTS000010/QTD000083/QTD000083.all.tsv.gz	ILMN_1723177	12	122360410	CA	C	chr12_122360410_CA_C	121	0.267578	0.603041	-0.048291	0.0927391	INDEL	375	512	0.82282	ENSG00000089053	ENSG00000089053	NA	rs34294939
QTS000010	ftp://ftp.ebi.ac.uk/pub/databases/spot/eQTL/sumstats/QTS000010/QTD000083/QTD000083.all.tsv.gz	ILMN_1724148	12	122360410	CA	C	chr12_122360410_CA_C	121	0.267578	0.442687	0.0760028	0.0988421	INDEL	375	512	0.82282	ENSG00000276045	ENSG00000276045	NA	rs1374839389
QTS000010	ftp://ftp.ebi.ac.uk/pub/databases/spot/eQTL/sumstats/QTS000010/QTD000083/QTD000083.all.tsv.gz	ILMN_1724148	12	122360410	CA	C	chr12_122360410_CA_C	121	0.267578	0.442687	0.0760028	0.0988421	INDEL	375	512	0.82282	ENSG00000276045	ENSG00000276045	NA	rs756860916
QTS000010	ftp://ftp.ebi.ac.uk/pub/databases/spot/eQTL/sumstats/QTS000010/QTD000083/QTD000083.all.tsv.gz	ILMN_1724148	12	122360410	CA	C	chr12_122360410_CA_C	121	0.267578	0.442687	0.0760028	0.0988421	INDEL	375	512	0.82282	ENSG00000276045	ENSG00000276045	NA	rs34294939
QTS000010	ftp://ftp.ebi.ac.uk/pub/databases/spot/eQTL/sumstats/QTS000010/QTD000083/QTD000083.all.tsv.gz	ILMN_1725187	12	122360410	CA	C	chr12_122360410_CA_C	121	0.267578	0.301293	-0.0967958	0.0934424	INDEL	375	512	0.82282	ENSG00000090975	ENSG00000090975	NA	rs1374839389
QTS000010	ftp://ftp.ebi.ac.uk/pub/databases/spot/eQTL/sumstats/QTS000010/QTD000083/QTD000083.all.tsv.gz	ILMN_1725187	12	122360410	CA	C	chr12_122360410_CA_C	121	0.267578	0.301293	-0.0967958	0.0934424	INDEL	375	512	0.82282	ENSG00000090975	ENSG00000090975	NA	rs756860916
QTS000010	ftp://ftp.ebi.ac.uk/pub/databases/spot/eQTL/sumstats/QTS000010/QTD000083/QTD000083.all.tsv.gz	ILMN_1725187	12	122360410	CA	C	chr12_122360410_CA_C	121	0.267578	0.301293	-0.0967958	0.0934424	INDEL	375	512	0.82282	ENSG00000090975	ENSG00000090975	NA	rs34294939
QTS000010	ftp://ftp.ebi.ac.uk/pub/databases/spot/eQTL/sumstats/QTS000010/QTD000083/QTD000083.all.tsv.gz	ILMN_1732516	12	122360410	CA	C	chr12_122360410_CA_C	121	0.267578	0.00143994	0.309453	0.0959904	INDEL	375	512	0.82282	ENSG00000184445	ENSG00000184445	NA	rs1374839389
QTS000010	ftp://ftp.ebi.ac.uk/pub/databases/spot/eQTL/sumstats/QTS000010/QTD000083/QTD000083.all.tsv.gz	ILMN_1732516	12	122360410	CA	C	chr12_122360410_CA_C	121	0.267578	0.00143994	0.309453	0.0959904	INDEL	375	512	0.82282	ENSG00000184445	ENSG00000184445	NA	rs756860916
QTS000010	ftp://ftp.ebi.ac.uk/pub/databases/spot/eQTL/sumstats/QTS000010/QTD000083/QTD000083.all.tsv.gz	ILMN_1732516	12	122360410	CA	C	chr12_122360410_CA_C	121	0.267578	0.00143994	0.309453	0.0959904	INDEL	375	512	0.82282	ENSG00000184445	ENSG00000184445	NA	rs34294939
QTS000010	ftp://ftp.ebi.ac.uk/pub/databases/spot/eQTL/sumstats/QTS000010/QTD000083/QTD000083.all.tsv.gz	ILMN_1732767	12	122360410	CA	C	chr12_122360410_CA_C	121	0.267578	0.861629	0.0176507	0.101158	INDEL	375	512	0.82282	ENSG00000110801	ENSG00000110801	NA	rs1374839389
QTS000010	ftp://ftp.ebi.ac.uk/pub/databases/spot/eQTL/sumstats/QTS000010/QTD000083/QTD000083.all.tsv.gz	ILMN_1732767	12	122360410	CA	C	chr12_122360410_CA_C	121	0.267578	0.861629	0.0176507	0.101158	INDEL	375	512	0.82282	ENSG00000110801	ENSG00000110801	NA	rs756860916
QTS000010	ftp://ftp.ebi.ac.uk/pub/databases/spot/eQTL/sumstats/QTS000010/QTD000083/QTD000083.all.tsv.gz	ILMN_1732767	12	122360410	CA	C	chr12_122360410_CA_C	121	0.267578	0.861629	0.0176507	0.101158	INDEL	375	512	0.82282	ENSG00000110801	ENSG00000110801	NA	rs34294939
QTS000010	ftp://ftp.ebi.ac.uk/pub/databases/spot/eQTL/sumstats/QTS000010/QTD000083/QTD000083.all.tsv.gz	ILMN_1745688	12	122360410	CA	C	chr12_122360410_CA_C	121	0.267578	0.362308	0.0943101	0.10333	INDEL	375	512	0.82282	ENSG00000158104	ENSG00000158104	NA	rs1374839389
QTS000010	ftp://ftp.ebi.ac.uk/pub/databases/spot/eQTL/sumstats/QTS000010/QTD000083/QTD000083.all.tsv.gz	ILMN_1745688	12	122360410	CA	C	chr12_122360410_CA_C	121	0.267578	0.362308	0.0943101	0.10333	INDEL	375	512	0.82282	ENSG00000158104	ENSG00000158104	NA	rs756860916
QTS000010	ftp://ftp.ebi.ac.uk/pub/databases/spot/eQTL/sumstats/QTS000010/QTD000083/QTD000083.all.tsv.gz	ILMN_1745688	12	122360410	CA	C	chr12_122360410_CA_C	121	0.267578	0.362308	0.0943101	0.10333	INDEL	375	512	0.82282	ENSG00000158104	ENSG00000158104	NA	rs34294939
QTS000010	ftp://ftp.ebi.ac.uk/pub/databases/spot/eQTL/sumstats/QTS000010/QTD000083/QTD000083.all.tsv.gz	ILMN_1750497	12	122360410	CA	C	chr12_122360410_CA_C	121	0.267578	0.256002	0.0771063	0.0677205	INDEL	375	512	0.82282	ENSG00000182782	ENSG00000182782	NA	rs1374839389
QTS000010	ftp://ftp.ebi.ac.uk/pub/databases/spot/eQTL/sumstats/QTS000010/QTD000083/QTD000083.all.tsv.gz	ILMN_1750497	12	122360410	CA	C	chr12_122360410_CA_C	121	0.267578	0.256002	0.0771063	0.0677205	INDEL	375	512	0.82282	ENSG00000182782	ENSG00000182782	NA	rs756860916
QTS000010	ftp://ftp.ebi.ac.uk/pub/databases/spot/eQTL/sumstats/QTS000010/QTD000083/QTD000083.all.tsv.gz	ILMN_1750497	12	122360410	CA	C	chr12_122360410_CA_C	121	0.267578	0.256002	0.0771063	0.0677205	INDEL	375	512	0.82282	ENSG00000182782	ENSG00000182782	NA	rs34294939
QTS000010	ftp://ftp.ebi.ac.uk/pub/databases/spot/eQTL/sumstats/QTS000010/QTD000083/QTD000083.all.tsv.gz	ILMN_1757910	12	122360410	CA	C	chr12_122360410_CA_C	121	0.267578	0.773603	-0.030306	0.105233	INDEL	375	512	0.82282	ENSG00000130787	ENSG00000130787	NA	rs1374839389
QTS000010	ftp://ftp.ebi.ac.uk/pub/databases/spot/eQTL/sumstats/QTS000010/QTD000083/QTD000083.all.tsv.gz	ILMN_1757910	12	122360410	CA	C	chr12_122360410_CA_C	121	0.267578	0.773603	-0.030306	0.105233	INDEL	375	512	0.82282	ENSG00000130787	ENSG00000130787	NA	rs756860916
QTS000010	ftp://ftp.ebi.ac.uk/pub/databases/spot/eQTL/sumstats/QTS000010/QTD000083/QTD000083.all.tsv.gz	ILMN_1757910	12	122360410	CA	C	chr12_122360410_CA_C	121	0.267578	0.773603	-0.030306	0.105233	INDEL	375	512	0.82282	ENSG00000130787	ENSG00000130787	NA	rs34294939
QTS000010	ftp://ftp.ebi.ac.uk/pub/databases/spot/eQTL/sumstats/QTS000010/QTD000083/QTD000083.all.tsv.gz	ILMN_1760954	12	122360410	CA	C	chr12_122360410_CA_C	121	0.267578	0.943458	0.00503057	0.0708552	INDEL	375	512	0.82282	ENSG00000139726	ENSG00000139726	NA	rs1374839389
QTS000010	ftp://ftp.ebi.ac.uk/pub/databases/spot/eQTL/sumstats/QTS000010/QTD000083/QTD000083.all.tsv.gz	ILMN_1760954	12	122360410	CA	C	chr12_122360410_CA_C	121	0.267578	0.943458	0.00503057	0.0708552	INDEL	375	512	0.82282	ENSG00000139726	ENSG00000139726	NA	rs756860916
QTS000010	ftp://ftp.ebi.ac.uk/pub/databases/spot/eQTL/sumstats/QTS000010/QTD000083/QTD000083.all.tsv.gz	ILMN_1760954	12	122360410	CA	C	chr12_122360410_CA_C	121	0.267578	0.943458	0.00503057	0.0708552	INDEL	375	512	0.82282	ENSG00000139726	ENSG00000139726	NA	rs34294939
QTS000010	ftp://ftp.ebi.ac.uk/pub/databases/spot/eQTL/sumstats/QTS000010/QTD000083/QTD000083.all.tsv.gz	ILMN_1771260	12	122360410	CA	C	chr12_122360410_CA_C	121	0.267578	0.0021844	-0.325495	0.10509	INDEL	375	512	0.82282	ENSG00000176383	ENSG00000176383	NA	rs1374839389
QTS000010	ftp://ftp.ebi.ac.uk/pub/databases/spot/eQTL/sumstats/QTS000010/QTD000083/QTD000083.all.tsv.gz	ILMN_1771260	12	122360410	CA	C	chr12_122360410_CA_C	121	0.267578	0.0021844	-0.325495	0.10509	INDEL	375	512	0.82282	ENSG00000176383	ENSG00000176383	NA	rs756860916
QTS000010	ftp://ftp.ebi.ac.uk/pub/databases/spot/eQTL/sumstats/QTS000010/QTD000083/QTD000083.all.tsv.gz	ILMN_1771260	12	122360410	CA	C	chr12_122360410_CA_C	121	0.267578	0.0021844	-0.325495	0.10509	INDEL	375	512	0.82282	ENSG00000176383	ENSG00000176383	NA	rs34294939
QTS000010	ftp://ftp.ebi.ac.uk/pub/databases/spot/eQTL/sumstats/QTS000010/QTD000083/QTD000083.all.tsv.gz	ILMN_1777934	12	122360410	CA	C	chr12_122360410_CA_C	121	0.267578	0.881547	-0.0158526	0.106275	INDEL	375	512	0.82282	ENSG00000139714	ENSG00000139714	NA	rs1374839389
QTS000010	ftp://ftp.ebi.ac.uk/pub/databases/spot/eQTL/sumstats/QTS000010/QTD000083/QTD000083.all.tsv.gz	ILMN_1777934	12	122360410	CA	C	chr12_122360410_CA_C	121	0.267578	0.881547	-0.0158526	0.106275	INDEL	375	512	0.82282	ENSG00000139714	ENSG00000139714	NA	rs756860916
QTS000010	ftp://ftp.ebi.ac.uk/pub/databases/spot/eQTL/sumstats/QTS000010/QTD000083/QTD000083.all.tsv.gz	ILMN_1777934	12	122360410	CA	C	chr12_122360410_CA_C	121	0.267578	0.881547	-0.0158526	0.106275	INDEL	375	512	0.82282	ENSG00000139714	ENSG00000139714	NA	rs34294939
QTS000010	ftp://ftp.ebi.ac.uk/pub/databases/spot/eQTL/sumstats/QTS000010/QTD000083/QTD000083.all.tsv.gz	ILMN_1779835	12	122360410	CA	C	chr12_122360410_CA_C	121	0.267578	0.054052	-0.190564	0.0984378	INDEL	375	512	0.82282	ENSG00000182196	ENSG00000182196	NA	rs1374839389
QTS000010	ftp://ftp.ebi.ac.uk/pub/databases/spot/eQTL/sumstats/QTS000010/QTD000083/QTD000083.all.tsv.gz	ILMN_1779835	12	122360410	CA	C	chr12_122360410_CA_C	121	0.267578	0.054052	-0.190564	0.0984378	INDEL	375	512	0.82282	ENSG00000182196	ENSG00000182196	NA	rs756860916
QTS000010	ftp://ftp.ebi.ac.uk/pub/databases/spot/eQTL/sumstats/QTS000010/QTD000083/QTD000083.all.tsv.gz	ILMN_1779835	12	122360410	CA	C	chr12_122360410_CA_C	121	0.267578	0.054052	-0.190564	0.0984378	INDEL	375	512	0.82282	ENSG00000182196	ENSG00000182196	NA	rs34294939
QTS000010	ftp://ftp.ebi.ac.uk/pub/databases/spot/eQTL/sumstats/QTS000010/QTD000083/QTD000083.all.tsv.gz	ILMN_1786039	12	122360410	CA	C	chr12_122360410_CA_C	121	0.267578	0.860864	-0.0184073	0.104908	INDEL	375	512	0.82282	ENSG00000170633	ENSG00000170633	NA	rs1374839389
QTS000010	ftp://ftp.ebi.ac.uk/pub/databases/spot/eQTL/sumstats/QTS000010/QTD000083/QTD000083.all.tsv.gz	ILMN_1786039	12	122360410	CA	C	chr12_122360410_CA_C	121	0.267578	0.860864	-0.0184073	0.104908	INDEL	375	512	0.82282	ENSG00000170633	ENSG00000170633	NA	rs756860916
QTS000010	ftp://ftp.ebi.ac.uk/pub/databases/spot/eQTL/sumstats/QTS000010/QTD000083/QTD000083.all.tsv.gz	ILMN_1786039	12	122360410	CA	C	chr12_122360410_CA_C	121	0.267578	0.860864	-0.0184073	0.104908	INDEL	375	512	0.82282	ENSG00000170633	ENSG00000170633	NA	rs34294939
QTS000010	ftp://ftp.ebi.ac.uk/pub/databases/spot/eQTL/sumstats/QTS000010/QTD000083/QTD000083.all.tsv.gz	ILMN_1787845	12	122360410	CA	C	chr12_122360410_CA_C	121	0.267578	0.751437	0.0345166	0.108848	INDEL	375	512	0.82282	ENSG00000130787	ENSG00000130787	NA	rs1374839389
QTS000010	ftp://ftp.ebi.ac.uk/pub/databases/spot/eQTL/sumstats/QTS000010/QTD000083/QTD000083.all.tsv.gz	ILMN_1787845	12	122360410	CA	C	chr12_122360410_CA_C	121	0.267578	0.751437	0.0345166	0.108848	INDEL	375	512	0.82282	ENSG00000130787	ENSG00000130787	NA	rs756860916
QTS000010	ftp://ftp.ebi.ac.uk/pub/databases/spot/eQTL/sumstats/QTS000010/QTD000083/QTD000083.all.tsv.gz	ILMN_1787845	12	122360410	CA	C	chr12_122360410_CA_C	121	0.267578	0.751437	0.0345166	0.108848	INDEL	375	512	0.82282	ENSG00000130787	ENSG00000130787	NA	rs34294939
QTS000010	ftp://ftp.ebi.ac.uk/pub/databases/spot/eQTL/sumstats/QTS000010/QTD000083/QTD000083.all.tsv.gz	ILMN_1788887	12	122360410	CA	C	chr12_122360410_CA_C	121	0.267578	0.0937843	-0.162738	0.0967291	INDEL	375	512	0.82282	ENSG00000212694	ENSG00000212694	NA	rs1374839389
QTS000010	ftp://ftp.ebi.ac.uk/pub/databases/spot/eQTL/sumstats/QTS000010/QTD000083/QTD000083.all.tsv.gz	ILMN_1788887	12	122360410	CA	C	chr12_122360410_CA_C	121	0.267578	0.0937843	-0.162738	0.0967291	INDEL	375	512	0.82282	ENSG00000212694	ENSG00000212694	NA	rs756860916
QTS000010	ftp://ftp.ebi.ac.uk/pub/databases/spot/eQTL/sumstats/QTS000010/QTD000083/QTD000083.all.tsv.gz	ILMN_1788887	12	122360410	CA	C	chr12_122360410_CA_C	121	0.267578	0.0937843	-0.162738	0.0967291	INDEL	375	512	0.82282	ENSG00000212694	ENSG00000212694	NA	rs34294939
QTS000010	ftp://ftp.ebi.ac.uk/pub/databases/spot/eQTL/sumstats/QTS000010/QTD000083/QTD000083.all.tsv.gz	ILMN_1788928	12	122360410	CA	C	chr12_122360410_CA_C	121	0.267578	0.404535	-0.084195	0.10083	INDEL	375	512	0.82282	ENSG00000150967	ENSG00000150967	NA	rs1374839389
QTS000010	ftp://ftp.ebi.ac.uk/pub/databases/spot/eQTL/sumstats/QTS000010/QTD000083/QTD000083.all.tsv.gz	ILMN_1788928	12	122360410	CA	C	chr12_122360410_CA_C	121	0.267578	0.404535	-0.084195	0.10083	INDEL	375	512	0.82282	ENSG00000150967	ENSG00000150967	NA	rs756860916
QTS000010	ftp://ftp.ebi.ac.uk/pub/databases/spot/eQTL/sumstats/QTS000010/QTD000083/QTD000083.all.tsv.gz	ILMN_1788928	12	122360410	CA	C	chr12_122360410_CA_C	121	0.267578	0.404535	-0.084195	0.10083	INDEL	375	512	0.82282	ENSG00000150967	ENSG00000150967	NA	rs34294939
QTS000010	ftp://ftp.ebi.ac.uk/pub/databases/spot/eQTL/sumstats/QTS000010/QTD000083/QTD000083.all.tsv.gz	ILMN_1791149	12	122360410	CA	C	chr12_122360410_CA_C	121	0.267578	0.464934	0.0462534	0.0631954	INDEL	375	512	0.82282	ENSG00000182196	ENSG00000182196	NA	rs1374839389
QTS000010	ftp://ftp.ebi.ac.uk/pub/databases/spot/eQTL/sumstats/QTS000010/QTD000083/QTD000083.all.tsv.gz	ILMN_1791149	12	122360410	CA	C	chr12_122360410_CA_C	121	0.267578	0.464934	0.0462534	0.0631954	INDEL	375	512	0.82282	ENSG00000182196	ENSG00000182196	NA	rs756860916
QTS000010	ftp://ftp.ebi.ac.uk/pub/databases/spot/eQTL/sumstats/QTS000010/QTD000083/QTD000083.all.tsv.gz	ILMN_1791149	12	122360410	CA	C	chr12_122360410_CA_C	121	0.267578	0.464934	0.0462534	0.0631954	INDEL	375	512	0.82282	ENSG00000182196	ENSG00000182196	NA	rs34294939
QTS000010	ftp://ftp.ebi.ac.uk/pub/databases/spot/eQTL/sumstats/QTS000010/QTD000083/QTD000083.all.tsv.gz	ILMN_1792092	12	122360410	CA	C	chr12_122360410_CA_C	121	0.267578	0.206226	0.0986964	0.0778714	INDEL	375	512	0.82282	ENSG00000033030	ENSG00000033030	NA	rs1374839389
QTS000010	ftp://ftp.ebi.ac.uk/pub/databases/spot/eQTL/sumstats/QTS000010/QTD000083/QTD000083.all.tsv.gz	ILMN_1792092	12	122360410	CA	C	chr12_122360410_CA_C	121	0.267578	0.206226	0.0986964	0.0778714	INDEL	375	512	0.82282	ENSG00000033030	ENSG00000033030	NA	rs756860916
QTS000010	ftp://ftp.ebi.ac.uk/pub/databases/spot/eQTL/sumstats/QTS000010/QTD000083/QTD000083.all.tsv.gz	ILMN_1792092	12	122360410	CA	C	chr12_122360410_CA_C	121	0.267578	0.206226	0.0986964	0.0778714	INDEL	375	512	0.82282	ENSG00000033030	ENSG00000033030	NA	rs34294939
QTS000010	ftp://ftp.ebi.ac.uk/pub/databases/spot/eQTL/sumstats/QTS000010/QTD000083/QTD000083.all.tsv.gz	ILMN_1794260	12	122360410	CA	C	chr12_122360410_CA_C	121	0.267578	0.741014	0.0331861	0.100293	INDEL	375	512	0.82282	ENSG00000089094	ENSG00000089094	NA	rs1374839389
QTS000010	ftp://ftp.ebi.ac.uk/pub/databases/spot/eQTL/sumstats/QTS000010/QTD000083/QTD000083.all.tsv.gz	ILMN_1794260	12	122360410	CA	C	chr12_122360410_CA_C	121	0.267578	0.741014	0.0331861	0.100293	INDEL	375	512	0.82282	ENSG00000089094	ENSG00000089094	NA	rs756860916
QTS000010	ftp://ftp.ebi.ac.uk/pub/databases/spot/eQTL/sumstats/QTS000010/QTD000083/QTD000083.all.tsv.gz	ILMN_1794260	12	122360410	CA	C	chr12_122360410_CA_C	121	0.267578	0.741014	0.0331861	0.100293	INDEL	375	512	0.82282	ENSG00000089094	ENSG00000089094	NA	rs34294939
QTS000010	ftp://ftp.ebi.ac.uk/pub/databases/spot/eQTL/sumstats/QTS000010/QTD000083/QTD000083.all.tsv.gz	ILMN_1800341	12	122360410	CA	C	chr12_122360410_CA_C	121	0.267578	0.715482	0.0382796	0.104895	INDEL	375	512	0.82282	ENSG00000158023	ENSG00000158023	NA	rs1374839389
QTS000010	ftp://ftp.ebi.ac.uk/pub/databases/spot/eQTL/sumstats/QTS000010/QTD000083/QTD000083.all.tsv.gz	ILMN_1800341	12	122360410	CA	C	chr12_122360410_CA_C	121	0.267578	0.715482	0.0382796	0.104895	INDEL	375	512	0.82282	ENSG00000158023	ENSG00000158023	NA	rs756860916
QTS000010	ftp://ftp.ebi.ac.uk/pub/databases/spot/eQTL/sumstats/QTS000010/QTD000083/QTD000083.all.tsv.gz	ILMN_1800341	12	122360410	CA	C	chr12_122360410_CA_C	121	0.267578	0.715482	0.0382796	0.104895	INDEL	375	512	0.82282	ENSG00000158023	ENSG00000158023	NA	rs34294939
QTS000010	ftp://ftp.ebi.ac.uk/pub/databases/spot/eQTL/sumstats/QTS000010/QTD000083/QTD000083.all.tsv.gz	ILMN_1807704	12	122360410	CA	C	chr12_122360410_CA_C	121	0.267578	0.549642	-0.0583357	0.0973657	INDEL	375	512	0.82282	ENSG00000212694	ENSG00000212694	NA	rs1374839389
QTS000010	ftp://ftp.ebi.ac.uk/pub/databases/spot/eQTL/sumstats/QTS000010/QTD000083/QTD000083.all.tsv.gz	ILMN_1807704	12	122360410	CA	C	chr12_122360410_CA_C	121	0.267578	0.549642	-0.0583357	0.0973657	INDEL	375	512	0.82282	ENSG00000212694	ENSG00000212694	NA	rs756860916
QTS000010	ftp://ftp.ebi.ac.uk/pub/databases/spot/eQTL/sumstats/QTS000010/QTD000083/QTD000083.all.tsv.gz	ILMN_1807704	12	122360410	CA	C	chr12_122360410_CA_C	121	0.267578	0.549642	-0.0583357	0.0973657	INDEL	375	512	0.82282	ENSG00000212694	ENSG00000212694	NA	rs34294939
QTS000010	ftp://ftp.ebi.ac.uk/pub/databases/spot/eQTL/sumstats/QTS000010/QTD000083/QTD000083.all.tsv.gz	ILMN_1811272	12	122360410	CA	C	chr12_122360410_CA_C	121	0.267578	0.18134	0.142302	0.106155	INDEL	375	512	0.82282	ENSG00000196917	ENSG00000196917	NA	rs1374839389
QTS000010	ftp://ftp.ebi.ac.uk/pub/databases/spot/eQTL/sumstats/QTS000010/QTD000083/QTD000083.all.tsv.gz	ILMN_1811272	12	122360410	CA	C	chr12_122360410_CA_C	121	0.267578	0.18134	0.142302	0.106155	INDEL	375	512	0.82282	ENSG00000196917	ENSG00000196917	NA	rs756860916
QTS000010	ftp://ftp.ebi.ac.uk/pub/databases/spot/eQTL/sumstats/QTS000010/QTD000083/QTD000083.all.tsv.gz	ILMN_1811272	12	122360410	CA	C	chr12_122360410_CA_C	121	0.267578	0.18134	0.142302	0.106155	INDEL	375	512	0.82282	ENSG00000196917	ENSG00000196917	NA	rs34294939
QTS000010	ftp://ftp.ebi.ac.uk/pub/databases/spot/eQTL/sumstats/QTS000010/QTD000083/QTD000083.all.tsv.gz	ILMN_1812721	12	122360410	CA	C	chr12_122360410_CA_C	121	0.267578	0.82761	0.0202084	0.0926974	INDEL	375	512	0.82282	ENSG00000130787	ENSG00000130787	NA	rs1374839389
QTS000010	ftp://ftp.ebi.ac.uk/pub/databases/spot/eQTL/sumstats/QTS000010/QTD000083/QTD000083.all.tsv.gz	ILMN_1812721	12	122360410	CA	C	chr12_122360410_CA_C	121	0.267578	0.82761	0.0202084	0.0926974	INDEL	375	512	0.82282	ENSG00000130787	ENSG00000130787	NA	rs756860916
QTS000010	ftp://ftp.ebi.ac.uk/pub/databases/spot/eQTL/sumstats/QTS000010/QTD000083/QTD000083.all.tsv.gz	ILMN_1812721	12	122360410	CA	C	chr12_122360410_CA_C	121	0.267578	0.82761	0.0202084	0.0926974	INDEL	375	512	0.82282	ENSG00000130787	ENSG00000130787	NA	rs34294939
QTS000010	ftp://ftp.ebi.ac.uk/pub/databases/spot/eQTL/sumstats/QTS000010/QTD000083/QTD000083.all.tsv.gz	ILMN_1813573	12	122360410	CA	C	chr12_122360410_CA_C	121	0.267578	0.952604	-0.00598673	0.10062	INDEL	375	512	0.82282	ENSG00000139718	ENSG00000139718	NA	rs1374839389
QTS000010	ftp://ftp.ebi.ac.uk/pub/databases/spot/eQTL/sumstats/QTS000010/QTD000083/QTD000083.all.tsv.gz	ILMN_1813573	12	122360410	CA	C	chr12_122360410_CA_C	121	0.267578	0.952604	-0.00598673	0.10062	INDEL	375	512	0.82282	ENSG00000139718	ENSG00000139718	NA	rs756860916
QTS000010	ftp://ftp.ebi.ac.uk/pub/databases/spot/eQTL/sumstats/QTS000010/QTD000083/QTD000083.all.tsv.gz	ILMN_1813573	12	122360410	CA	C	chr12_122360410_CA_C	121	0.267578	0.952604	-0.00598673	0.10062	INDEL	375	512	0.82282	ENSG00000139718	ENSG00000139718	NA	rs34294939
QTS000010	ftp://ftp.ebi.ac.uk/pub/databases/spot/eQTL/sumstats/QTS000010/QTD000083/QTD000083.all.tsv.gz	ILMN_1849192	12	122360410	CA	C	chr12_122360410_CA_C	121	0.267578	0.0428186	-0.211911	0.104069	INDEL	375	512	0.82282	ENSG00000256546	ENSG00000256546	NA	rs1374839389
QTS000010	ftp://ftp.ebi.ac.uk/pub/databases/spot/eQTL/sumstats/QTS000010/QTD000083/QTD000083.all.tsv.gz	ILMN_1849192	12	122360410	CA	C	chr12_122360410_CA_C	121	0.267578	0.0428186	-0.211911	0.104069	INDEL	375	512	0.82282	ENSG00000256546	ENSG00000256546	NA	rs756860916
QTS000010	ftp://ftp.ebi.ac.uk/pub/databases/spot/eQTL/sumstats/QTS000010/QTD000083/QTD000083.all.tsv.gz	ILMN_1849192	12	122360410	CA	C	chr12_122360410_CA_C	121	0.267578	0.0428186	-0.211911	0.104069	INDEL	375	512	0.82282	ENSG00000256546	ENSG00000256546	NA	rs34294939
QTS000010	ftp://ftp.ebi.ac.uk/pub/databases/spot/eQTL/sumstats/QTS000010/QTD000083/QTD000083.all.tsv.gz	ILMN_2098947	12	122360410	CA	C	chr12_122360410_CA_C	121	0.267578	0.206911	-0.11793	0.0931875	INDEL	375	512	0.82282	ENSG00000212694	ENSG00000212694	NA	rs1374839389
QTS000010	ftp://ftp.ebi.ac.uk/pub/databases/spot/eQTL/sumstats/QTS000010/QTD000083/QTD000083.all.tsv.gz	ILMN_2098947	12	122360410	CA	C	chr12_122360410_CA_C	121	0.267578	0.206911	-0.11793	0.0931875	INDEL	375	512	0.82282	ENSG00000212694	ENSG00000212694	NA	rs756860916
QTS000010	ftp://ftp.ebi.ac.uk/pub/databases/spot/eQTL/sumstats/QTS000010/QTD000083/QTD000083.all.tsv.gz	ILMN_2098947	12	122360410	CA	C	chr12_122360410_CA_C	121	0.267578	0.206911	-0.11793	0.0931875	INDEL	375	512	0.82282	ENSG00000212694	ENSG00000212694	NA	rs34294939
QTS000010	ftp://ftp.ebi.ac.uk/pub/databases/spot/eQTL/sumstats/QTS000010/QTD000083/QTD000083.all.tsv.gz	ILMN_2108493	12	122360410	CA	C	chr12_122360410_CA_C	121	0.267578	0.382101	0.0958107	0.109419	INDEL	375	512	0.82282	ENSG00000188735	ENSG00000188735	NA	rs1374839389
QTS000010	ftp://ftp.ebi.ac.uk/pub/databases/spot/eQTL/sumstats/QTS000010/QTD000083/QTD000083.all.tsv.gz	ILMN_2108493	12	122360410	CA	C	chr12_122360410_CA_C	121	0.267578	0.382101	0.0958107	0.109419	INDEL	375	512	0.82282	ENSG00000188735	ENSG00000188735	NA	rs756860916
QTS000010	ftp://ftp.ebi.ac.uk/pub/databases/spot/eQTL/sumstats/QTS000010/QTD000083/QTD000083.all.tsv.gz	ILMN_2108493	12	122360410	CA	C	chr12_122360410_CA_C	121	0.267578	0.382101	0.0958107	0.109419	INDEL	375	512	0.82282	ENSG00000188735	ENSG00000188735	NA	rs34294939
QTS000010	ftp://ftp.ebi.ac.uk/pub/databases/spot/eQTL/sumstats/QTS000010/QTD000083/QTD000083.all.tsv.gz	ILMN_2133125	12	122360410	CA	C	chr12_122360410_CA_C	121	0.267578	0.666032	-0.0465749	0.107779	INDEL	375	512	0.82282	ENSG00000158113	ENSG00000158113	NA	rs1374839389
QTS000010	ftp://ftp.ebi.ac.uk/pub/databases/spot/eQTL/sumstats/QTS000010/QTD000083/QTD000083.all.tsv.gz	ILMN_2133125	12	122360410	CA	C	chr12_122360410_CA_C	121	0.267578	0.666032	-0.0465749	0.107779	INDEL	375	512	0.82282	ENSG00000158113	ENSG00000158113	NA	rs756860916
QTS000010	ftp://ftp.ebi.ac.uk/pub/databases/spot/eQTL/sumstats/QTS000010/QTD000083/QTD000083.all.tsv.gz	ILMN_2133125	12	122360410	CA	C	chr12_122360410_CA_C	121	0.267578	0.666032	-0.0465749	0.107779	INDEL	375	512	0.82282	ENSG00000158113	ENSG00000158113	NA	rs34294939
QTS000010	ftp://ftp.ebi.ac.uk/pub/databases/spot/eQTL/sumstats/QTS000010/QTD000083/QTD000083.all.tsv.gz	ILMN_2161848	12	122360410	CA	C	chr12_122360410_CA_C	121	0.267578	0.116241	0.167754	0.106415	INDEL	375	512	0.82282	ENSG00000196917	ENSG00000196917	NA	rs1374839389
QTS000010	ftp://ftp.ebi.ac.uk/pub/databases/spot/eQTL/sumstats/QTS000010/QTD000083/QTD000083.all.tsv.gz	ILMN_2161848	12	122360410	CA	C	chr12_122360410_CA_C	121	0.267578	0.116241	0.167754	0.106415	INDEL	375	512	0.82282	ENSG00000196917	ENSG00000196917	NA	rs756860916
QTS000010	ftp://ftp.ebi.ac.uk/pub/databases/spot/eQTL/sumstats/QTS000010/QTD000083/QTD000083.all.tsv.gz	ILMN_2161848	12	122360410	CA	C	chr12_122360410_CA_C	121	0.267578	0.116241	0.167754	0.106415	INDEL	375	512	0.82282	ENSG00000196917	ENSG00000196917	NA	rs34294939
QTS000010	ftp://ftp.ebi.ac.uk/pub/databases/spot/eQTL/sumstats/QTS000010/QTD000083/QTD000083.all.tsv.gz	ILMN_2201866	12	122360410	CA	C	chr12_122360410_CA_C	121	0.267578	0.642759	-0.0504606	0.108651	INDEL	375	512	0.82282	ENSG00000204671	ENSG00000204671	NA	rs1374839389
QTS000010	ftp://ftp.ebi.ac.uk/pub/databases/spot/eQTL/sumstats/QTS000010/QTD000083/QTD000083.all.tsv.gz	ILMN_2201866	12	122360410	CA	C	chr12_122360410_CA_C	121	0.267578	0.642759	-0.0504606	0.108651	INDEL	375	512	0.82282	ENSG00000204671	ENSG00000204671	NA	rs756860916
QTS000010	ftp://ftp.ebi.ac.uk/pub/databases/spot/eQTL/sumstats/QTS000010/QTD000083/QTD000083.all.tsv.gz	ILMN_2201866	12	122360410	CA	C	chr12_122360410_CA_C	121	0.267578	0.642759	-0.0504606	0.108651	INDEL	375	512	0.82282	ENSG00000204671	ENSG00000204671	NA	rs34294939
QTS000010	ftp://ftp.ebi.ac.uk/pub/databases/spot/eQTL/sumstats/QTS000010/QTD000083/QTD000083.all.tsv.gz	ILMN_2288402	12	122360410	CA	C	chr12_122360410_CA_C	121	0.267578	0.936916	0.00826824	0.104358	INDEL	375	512	0.82282	ENSG00000130787	ENSG00000130787	NA	rs1374839389
QTS000010	ftp://ftp.ebi.ac.uk/pub/databases/spot/eQTL/sumstats/QTS000010/QTD000083/QTD000083.all.tsv.gz	ILMN_2288402	12	122360410	CA	C	chr12_122360410_CA_C	121	0.267578	0.936916	0.00826824	0.104358	INDEL	375	512	0.82282	ENSG00000130787	ENSG00000130787	NA	rs756860916
QTS000010	ftp://ftp.ebi.ac.uk/pub/databases/spot/eQTL/sumstats/QTS000010/QTD000083/QTD000083.all.tsv.gz	ILMN_2288402	12	122360410	CA	C	chr12_122360410_CA_C	121	0.267578	0.936916	0.00826824	0.104358	INDEL	375	512	0.82282	ENSG00000130787	ENSG00000130787	NA	rs34294939
QTS000010	ftp://ftp.ebi.ac.uk/pub/databases/spot/eQTL/sumstats/QTS000010/QTD000083/QTD000083.all.tsv.gz	ILMN_2310589	12	122360410	CA	C	chr12_122360410_CA_C	121	0.267578	0.259763	0.11496	0.101769	INDEL	375	512	0.82282	ENSG00000184047	ENSG00000184047	NA	rs1374839389
QTS000010	ftp://ftp.ebi.ac.uk/pub/databases/spot/eQTL/sumstats/QTS000010/QTD000083/QTD000083.all.tsv.gz	ILMN_2310589	12	122360410	CA	C	chr12_122360410_CA_C	121	0.267578	0.259763	0.11496	0.101769	INDEL	375	512	0.82282	ENSG00000184047	ENSG00000184047	NA	rs756860916
QTS000010	ftp://ftp.ebi.ac.uk/pub/databases/spot/eQTL/sumstats/QTS000010/QTD000083/QTD000083.all.tsv.gz	ILMN_2310589	12	122360410	CA	C	chr12_122360410_CA_C	121	0.267578	0.259763	0.11496	0.101769	INDEL	375	512	0.82282	ENSG00000184047	ENSG00000184047	NA	rs34294939
QTS000010	ftp://ftp.ebi.ac.uk/pub/databases/spot/eQTL/sumstats/QTS000010/QTD000083/QTD000083.all.tsv.gz	ILMN_2332990	12	122360410	CA	C	chr12_122360410_CA_C	121	0.267578	0.021835	0.128249	0.0555621	INDEL	375	512	0.82282	ENSG00000184047	ENSG00000184047	NA	rs1374839389
QTS000010	ftp://ftp.ebi.ac.uk/pub/databases/spot/eQTL/sumstats/QTS000010/QTD000083/QTD000083.all.tsv.gz	ILMN_2332990	12	122360410	CA	C	chr12_122360410_CA_C	121	0.267578	0.021835	0.128249	0.0555621	INDEL	375	512	0.82282	ENSG00000184047	ENSG00000184047	NA	rs756860916
QTS000010	ftp://ftp.ebi.ac.uk/pub/databases/spot/eQTL/sumstats/QTS000010/QTD000083/QTD000083.all.tsv.gz	ILMN_2332990	12	122360410	CA	C	chr12_122360410_CA_C	121	0.267578	0.021835	0.128249	0.0555621	INDEL	375	512	0.82282	ENSG00000184047	ENSG00000184047	NA	rs34294939
QTS000010	ftp://ftp.ebi.ac.uk/pub/databases/spot/eQTL/sumstats/QTS000010/QTD000083/QTD000083.all.tsv.gz	ILMN_2343047	12	122360410	CA	C	chr12_122360410_CA_C	121	0.267578	0.440074	0.0817875	0.105757	INDEL	375	512	0.82282	ENSG00000150967	ENSG00000150967	NA	rs1374839389
QTS000010	ftp://ftp.ebi.ac.uk/pub/databases/spot/eQTL/sumstats/QTS000010/QTD000083/QTD000083.all.tsv.gz	ILMN_2343047	12	122360410	CA	C	chr12_122360410_CA_C	121	0.267578	0.440074	0.0817875	0.105757	INDEL	375	512	0.82282	ENSG00000150967	ENSG00000150967	NA	rs756860916
QTS000010	ftp://ftp.ebi.ac.uk/pub/databases/spot/eQTL/sumstats/QTS000010/QTD000083/QTD000083.all.tsv.gz	ILMN_2343047	12	122360410	CA	C	chr12_122360410_CA_C	121	0.267578	0.440074	0.0817875	0.105757	INDEL	375	512	0.82282	ENSG00000150967	ENSG00000150967	NA	rs34294939
QTS000010	ftp://ftp.ebi.ac.uk/pub/databases/spot/eQTL/sumstats/QTS000010/QTD000083/QTD000083.all.tsv.gz	ILMN_2343048	12	122360410	CA	C	chr12_122360410_CA_C	121	0.267578	0.39556	-0.0853459	0.100277	INDEL	375	512	0.82282	ENSG00000150967	ENSG00000150967	NA	rs1374839389
QTS000010	ftp://ftp.ebi.ac.uk/pub/databases/spot/eQTL/sumstats/QTS000010/QTD000083/QTD000083.all.tsv.gz	ILMN_2343048	12	122360410	CA	C	chr12_122360410_CA_C	121	0.267578	0.39556	-0.0853459	0.100277	INDEL	375	512	0.82282	ENSG00000150967	ENSG00000150967	NA	rs756860916
QTS000010	ftp://ftp.ebi.ac.uk/pub/databases/spot/eQTL/sumstats/QTS000010/QTD000083/QTD000083.all.tsv.gz	ILMN_2343048	12	122360410	CA	C	chr12_122360410_CA_C	121	0.267578	0.39556	-0.0853459	0.100277	INDEL	375	512	0.82282	ENSG00000150967	ENSG00000150967	NA	rs34294939
QTS000010	ftp://ftp.ebi.ac.uk/pub/databases/spot/eQTL/sumstats/QTS000010/QTD000083/QTD000083.all.tsv.gz	ILMN_2358277	12	122360410	CA	C	chr12_122360410_CA_C	121	0.267578	0.148631	-0.094962	0.0655353	INDEL	375	512	0.82282	ENSG00000111011	ENSG00000111011	NA	rs1374839389
QTS000010	ftp://ftp.ebi.ac.uk/pub/databases/spot/eQTL/sumstats/QTS000010/QTD000083/QTD000083.all.tsv.gz	ILMN_2358277	12	122360410	CA	C	chr12_122360410_CA_C	121	0.267578	0.148631	-0.094962	0.0655353	INDEL	375	512	0.82282	ENSG00000111011	ENSG00000111011	NA	rs756860916
QTS000010	ftp://ftp.ebi.ac.uk/pub/databases/spot/eQTL/sumstats/QTS000010/QTD000083/QTD000083.all.tsv.gz	ILMN_2358277	12	122360410	CA	C	chr12_122360410_CA_C	121	0.267578	0.148631	-0.094962	0.0655353	INDEL	375	512	0.82282	ENSG00000111011	ENSG00000111011	NA	rs34294939
QTS000010	ftp://ftp.ebi.ac.uk/pub/databases/spot/eQTL/sumstats/QTS000010/QTD000083/QTD000083.all.tsv.gz	ILMN_2358278	12	122360410	CA	C	chr12_122360410_CA_C	121	0.267578	0.430657	0.0620149	0.0785601	INDEL	375	512	0.82282	ENSG00000111011	ENSG00000111011	NA	rs1374839389
QTS000010	ftp://ftp.ebi.ac.uk/pub/databases/spot/eQTL/sumstats/QTS000010/QTD000083/QTD000083.all.tsv.gz	ILMN_2358278	12	122360410	CA	C	chr12_122360410_CA_C	121	0.267578	0.430657	0.0620149	0.0785601	INDEL	375	512	0.82282	ENSG00000111011	ENSG00000111011	NA	rs756860916
QTS000010	ftp://ftp.ebi.ac.uk/pub/databases/spot/eQTL/sumstats/QTS000010/QTD000083/QTD000083.all.tsv.gz	ILMN_2358278	12	122360410	CA	C	chr12_122360410_CA_C	121	0.267578	0.430657	0.0620149	0.0785601	INDEL	375	512	0.82282	ENSG00000111011	ENSG00000111011	NA	rs34294939
QTS000010	ftp://ftp.ebi.ac.uk/pub/databases/spot/eQTL/sumstats/QTS000010/QTD000083/QTD000083.all.tsv.gz	ILMN_2378081	12	122360410	CA	C	chr12_122360410_CA_C	121	0.267578	0.516735	-0.0703232	0.108299	INDEL	375	512	0.82282	ENSG00000110987	ENSG00000110987	NA	rs1374839389
QTS000010	ftp://ftp.ebi.ac.uk/pub/databases/spot/eQTL/sumstats/QTS000010/QTD000083/QTD000083.all.tsv.gz	ILMN_2378081	12	122360410	CA	C	chr12_122360410_CA_C	121	0.267578	0.516735	-0.0703232	0.108299	INDEL	375	512	0.82282	ENSG00000110987	ENSG00000110987	NA	rs756860916
QTS000010	ftp://ftp.ebi.ac.uk/pub/databases/spot/eQTL/sumstats/QTS000010/QTD000083/QTD000083.all.tsv.gz	ILMN_2378081	12	122360410	CA	C	chr12_122360410_CA_C	121	0.267578	0.516735	-0.0703232	0.108299	INDEL	375	512	0.82282	ENSG00000110987	ENSG00000110987	NA	rs34294939
QTS000010	ftp://ftp.ebi.ac.uk/pub/databases/spot/eQTL/sumstats/QTS000010/QTD000083/QTD000083.all.tsv.gz	ILMN_2393144	12	122360410	CA	C	chr12_122360410_CA_C	121	0.267578	0.533474	0.0438216	0.0702709	INDEL	375	512	0.82282	ENSG00000182196	ENSG00000182196	NA	rs1374839389
QTS000010	ftp://ftp.ebi.ac.uk/pub/databases/spot/eQTL/sumstats/QTS000010/QTD000083/QTD000083.all.tsv.gz	ILMN_2393144	12	122360410	CA	C	chr12_122360410_CA_C	121	0.267578	0.533474	0.0438216	0.0702709	INDEL	375	512	0.82282	ENSG00000182196	ENSG00000182196	NA	rs756860916
QTS000010	ftp://ftp.ebi.ac.uk/pub/databases/spot/eQTL/sumstats/QTS000010/QTD000083/QTD000083.all.tsv.gz	ILMN_2393144	12	122360410	CA	C	chr12_122360410_CA_C	121	0.267578	0.533474	0.0438216	0.0702709	INDEL	375	512	0.82282	ENSG00000182196	ENSG00000182196	NA	rs34294939
QTS000010	ftp://ftp.ebi.ac.uk/pub/databases/spot/eQTL/sumstats/QTS000010/QTD000083/QTD000083.all.tsv.gz	ILMN_2396148	12	122360410	CA	C	chr12_122360410_CA_C	121	0.267578	0.822102	-0.0240857	0.107006	INDEL	375	512	0.82282	ENSG00000130787	ENSG00000130787	NA	rs1374839389
QTS000010	ftp://ftp.ebi.ac.uk/pub/databases/spot/eQTL/sumstats/QTS000010/QTD000083/QTD000083.all.tsv.gz	ILMN_2396148	12	122360410	CA	C	chr12_122360410_CA_C	121	0.267578	0.822102	-0.0240857	0.107006	INDEL	375	512	0.82282	ENSG00000130787	ENSG00000130787	NA	rs756860916
QTS000010	ftp://ftp.ebi.ac.uk/pub/databases/spot/eQTL/sumstats/QTS000010/QTD000083/QTD000083.all.tsv.gz	ILMN_2396148	12	122360410	CA	C	chr12_122360410_CA_C	121	0.267578	0.822102	-0.0240857	0.107006	INDEL	375	512	0.82282	ENSG00000130787	ENSG00000130787	NA	rs34294939
QTS000010	ftp://ftp.ebi.ac.uk/pub/databases/spot/eQTL/sumstats/QTS000010/QTD000083/QTD000083.all.tsv.gz	ILMN_2398664	12	122360410	CA	C	chr12_122360410_CA_C	121	0.267578	0.190666	-0.138237	0.105339	INDEL	375	512	0.82282	ENSG00000170633	ENSG00000170633	NA	rs1374839389
QTS000010	ftp://ftp.ebi.ac.uk/pub/databases/spot/eQTL/sumstats/QTS000010/QTD000083/QTD000083.all.tsv.gz	ILMN_2398664	12	122360410	CA	C	chr12_122360410_CA_C	121	0.267578	0.190666	-0.138237	0.105339	INDEL	375	512	0.82282	ENSG00000170633	ENSG00000170633	NA	rs756860916
QTS000010	ftp://ftp.ebi.ac.uk/pub/databases/spot/eQTL/sumstats/QTS000010/QTD000083/QTD000083.all.tsv.gz	ILMN_2398664	12	122360410	CA	C	chr12_122360410_CA_C	121	0.267578	0.190666	-0.138237	0.105339	INDEL	375	512	0.82282	ENSG00000170633	ENSG00000170633	NA	rs34294939
QTS000010	ftp://ftp.ebi.ac.uk/pub/databases/spot/eQTL/sumstats/QTS000010/QTD000083/QTD000083.all.tsv.gz	ILMN_2404085	12	122360410	CA	C	chr12_122360410_CA_C	121	0.267578	0.363026	-0.0586402	0.0643449	INDEL	375	512	0.82282	ENSG00000130779	ENSG00000130779	NA	rs1374839389
QTS000010	ftp://ftp.ebi.ac.uk/pub/databases/spot/eQTL/sumstats/QTS000010/QTD000083/QTD000083.all.tsv.gz	ILMN_2404085	12	122360410	CA	C	chr12_122360410_CA_C	121	0.267578	0.363026	-0.0586402	0.0643449	INDEL	375	512	0.82282	ENSG00000130779	ENSG00000130779	NA	rs756860916
QTS000010	ftp://ftp.ebi.ac.uk/pub/databases/spot/eQTL/sumstats/QTS000010/QTD000083/QTD000083.all.tsv.gz	ILMN_2404085	12	122360410	CA	C	chr12_122360410_CA_C	121	0.267578	0.363026	-0.0586402	0.0643449	INDEL	375	512	0.82282	ENSG00000130779	ENSG00000130779	NA	rs34294939
QTS000010	ftp://ftp.ebi.ac.uk/pub/databases/spot/eQTL/sumstats/QTS000010/QTD000083/QTD000083.all.tsv.gz	ILMN_1651464	12	122361593	G	A	chr12_122361593_G_A	48	0.0996094	0.618172	-0.0692397	0.138732	SNP	51	512	0.97022	ENSG00000089094	ENSG00000089094	NA	rs61954418
QTS000010	ftp://ftp.ebi.ac.uk/pub/databases/spot/eQTL/sumstats/QTS000010/QTD000083/QTD000083.all.tsv.gz	ILMN_1652918	12	122361593	G	A	chr12_122361593_G_A	48	0.0996094	0.646898	0.0610381	0.133082	SNP	51	512	0.97022	ENSG00000139725	ENSG00000139725	NA	rs61954418
QTS000010	ftp://ftp.ebi.ac.uk/pub/databases/spot/eQTL/sumstats/QTS000010/QTD000083/QTD000083.all.tsv.gz	ILMN_1654421	12	122361593	G	A	chr12_122361593_G_A	48	0.0996094	0.304749	-0.143809	0.139825	SNP	51	512	0.97022	ENSG00000051825	ENSG00000051825	NA	rs61954418
QTS000010	ftp://ftp.ebi.ac.uk/pub/databases/spot/eQTL/sumstats/QTS000010/QTD000083/QTD000083.all.tsv.gz	ILMN_1658232	12	122361593	G	A	chr12_122361593_G_A	48	0.0996094	0.0908084	0.249893	0.147173	SNP	51	512	0.97022	ENSG00000089094	ENSG00000089094	NA	rs61954418
QTS000010	ftp://ftp.ebi.ac.uk/pub/databases/spot/eQTL/sumstats/QTS000010/QTD000083/QTD000083.all.tsv.gz	ILMN_1662316	12	122361593	G	A	chr12_122361593_G_A	48	0.0996094	0.55519	-0.0791759	0.134008	SNP	51	512	0.97022	ENSG00000139719	ENSG00000139719	NA	rs61954418
QTS000010	ftp://ftp.ebi.ac.uk/pub/databases/spot/eQTL/sumstats/QTS000010/QTD000083/QTD000083.all.tsv.gz	ILMN_1663370	12	122361593	G	A	chr12_122361593_G_A	48	0.0996094	0.821687	-0.0332564	0.147399	SNP	51	512	0.97022	ENSG00000130783	ENSG00000130783	NA	rs61954418
QTS000010	ftp://ftp.ebi.ac.uk/pub/databases/spot/eQTL/sumstats/QTS000010/QTD000083/QTD000083.all.tsv.gz	ILMN_1665335	12	122361593	G	A	chr12_122361593_G_A	48	0.0996094	0.0482633	0.207824	0.10469	SNP	51	512	0.97022	ENSG00000184047	ENSG00000184047	NA	rs61954418
QTS000010	ftp://ftp.ebi.ac.uk/pub/databases/spot/eQTL/sumstats/QTS000010/QTD000083/QTD000083.all.tsv.gz	ILMN_1665996	12	122361593	G	A	chr12_122361593_G_A	48	0.0996094	0.146278	-0.190606	0.130775	SNP	51	512	0.97022	ENSG00000110987	ENSG00000110987	NA	rs61954418
QTS000010	ftp://ftp.ebi.ac.uk/pub/databases/spot/eQTL/sumstats/QTS000010/QTD000083/QTD000083.all.tsv.gz	ILMN_1667510	12	122361593	G	A	chr12_122361593_G_A	48	0.0996094	0.900676	-0.0159492	0.127655	SNP	51	512	0.97022	ENSG00000130921	ENSG00000130921	NA	rs61954418
QTS000010	ftp://ftp.ebi.ac.uk/pub/databases/spot/eQTL/sumstats/QTS000010/QTD000083/QTD000083.all.tsv.gz	ILMN_1677693	12	122361593	G	A	chr12_122361593_G_A	48	0.0996094	0.791565	-0.0259579	0.0981125	SNP	51	512	0.97022	ENSG00000255398	ENSG00000255398	NA	rs61954418
QTS000010	ftp://ftp.ebi.ac.uk/pub/databases/spot/eQTL/sumstats/QTS000010/QTD000083/QTD000083.all.tsv.gz	ILMN_1682988	12	122361593	G	A	chr12_122361593_G_A	48	0.0996094	0.486715	0.0928944	0.133351	SNP	51	512	0.97022	ENSG00000170633	ENSG00000170633	NA	rs61954418
QTS000010	ftp://ftp.ebi.ac.uk/pub/databases/spot/eQTL/sumstats/QTS000010/QTD000083/QTD000083.all.tsv.gz	ILMN_1684038	12	122361593	G	A	chr12_122361593_G_A	48	0.0996094	0.646948	-0.0655672	0.142978	SNP	51	512	0.97022	ENSG00000130779	ENSG00000130779	NA	rs61954418
QTS000010	ftp://ftp.ebi.ac.uk/pub/databases/spot/eQTL/sumstats/QTS000010/QTD000083/QTD000083.all.tsv.gz	ILMN_1693987	12	122361593	G	A	chr12_122361593_G_A	48	0.0996094	0.328069	0.140305	0.143169	SNP	51	512	0.97022	ENSG00000175727	ENSG00000175727	NA	rs61954418
QTS000010	ftp://ftp.ebi.ac.uk/pub/databases/spot/eQTL/sumstats/QTS000010/QTD000083/QTD000083.all.tsv.gz	ILMN_1701905	12	122361593	G	A	chr12_122361593_G_A	48	0.0996094	0.852514	0.0275354	0.147951	SNP	51	512	0.97022	ENSG00000130783	ENSG00000130783	NA	rs61954418
QTS000010	ftp://ftp.ebi.ac.uk/pub/databases/spot/eQTL/sumstats/QTS000010/QTD000083/QTD000083.all.tsv.gz	ILMN_1704019	12	122361593	G	A	chr12_122361593_G_A	48	0.0996094	0.751901	-0.0452134	0.142856	SNP	51	512	0.97022	ENSG00000111325	ENSG00000111325	NA	rs61954418
QTS000010	ftp://ftp.ebi.ac.uk/pub/databases/spot/eQTL/sumstats/QTS000010/QTD000083/QTD000083.all.tsv.gz	ILMN_1706886	12	122361593	G	A	chr12_122361593_G_A	48	0.0996094	0.730726	0.0464058	0.134681	SNP	51	512	0.97022	ENSG00000110987	ENSG00000110987	NA	rs61954418
QTS000010	ftp://ftp.ebi.ac.uk/pub/databases/spot/eQTL/sumstats/QTS000010/QTD000083/QTD000083.all.tsv.gz	ILMN_1710427	12	122361593	G	A	chr12_122361593_G_A	48	0.0996094	0.0561853	-0.228528	0.119097	SNP	51	512	0.97022	ENSG00000139722	ENSG00000139722	NA	rs61954418
QTS000010	ftp://ftp.ebi.ac.uk/pub/databases/spot/eQTL/sumstats/QTS000010/QTD000083/QTD000083.all.tsv.gz	ILMN_1711699	12	122361593	G	A	chr12_122361593_G_A	48	0.0996094	0.0707197	-0.261297	0.143941	SNP	51	512	0.97022	ENSG00000130787	ENSG00000130787	NA	rs61954418
QTS000010	ftp://ftp.ebi.ac.uk/pub/databases/spot/eQTL/sumstats/QTS000010/QTD000083/QTD000083.all.tsv.gz	ILMN_1720498	12	122361593	G	A	chr12_122361593_G_A	48	0.0996094	0.320283	-0.149939	0.150552	SNP	51	512	0.97022	ENSG00000188735	ENSG00000188735	NA	rs61954418
QTS000010	ftp://ftp.ebi.ac.uk/pub/databases/spot/eQTL/sumstats/QTS000010/QTD000083/QTD000083.all.tsv.gz	ILMN_1723058	12	122361593	G	A	chr12_122361593_G_A	48	0.0996094	0.61615	-0.069678	0.13881	SNP	51	512	0.97022	ENSG00000130779	ENSG00000130779	NA	rs61954418
QTS000010	ftp://ftp.ebi.ac.uk/pub/databases/spot/eQTL/sumstats/QTS000010/QTD000083/QTD000083.all.tsv.gz	ILMN_1723177	12	122361593	G	A	chr12_122361593_G_A	48	0.0996094	0.913636	-0.0138498	0.127568	SNP	51	512	0.97022	ENSG00000089053	ENSG00000089053	NA	rs61954418
QTS000010	ftp://ftp.ebi.ac.uk/pub/databases/spot/eQTL/sumstats/QTS000010/QTD000083/QTD000083.all.tsv.gz	ILMN_1724148	12	122361593	G	A	chr12_122361593_G_A	48	0.0996094	0.112667	0.215489	0.135347	SNP	51	512	0.97022	ENSG00000276045	ENSG00000276045	NA	rs61954418
QTS000010	ftp://ftp.ebi.ac.uk/pub/databases/spot/eQTL/sumstats/QTS000010/QTD000083/QTD000083.all.tsv.gz	ILMN_1725187	12	122361593	G	A	chr12_122361593_G_A	48	0.0996094	0.923695	-0.0123447	0.12875	SNP	51	512	0.97022	ENSG00000090975	ENSG00000090975	NA	rs61954418
QTS000010	ftp://ftp.ebi.ac.uk/pub/databases/spot/eQTL/sumstats/QTS000010/QTD000083/QTD000083.all.tsv.gz	ILMN_1732516	12	122361593	G	A	chr12_122361593_G_A	48	0.0996094	0.879162	-0.0205123	0.134779	SNP	51	512	0.97022	ENSG00000184445	ENSG00000184445	NA	rs61954418
QTS000010	ftp://ftp.ebi.ac.uk/pub/databases/spot/eQTL/sumstats/QTS000010/QTD000083/QTD000083.all.tsv.gz	ILMN_1732767	12	122361593	G	A	chr12_122361593_G_A	48	0.0996094	0.841681	0.0278085	0.139071	SNP	51	512	0.97022	ENSG00000110801	ENSG00000110801	NA	rs61954418
QTS000010	ftp://ftp.ebi.ac.uk/pub/databases/spot/eQTL/sumstats/QTS000010/QTD000083/QTD000083.all.tsv.gz	ILMN_1745688	12	122361593	G	A	chr12_122361593_G_A	48	0.0996094	0.921781	0.0139874	0.142302	SNP	51	512	0.97022	ENSG00000158104	ENSG00000158104	NA	rs61954418
QTS000010	ftp://ftp.ebi.ac.uk/pub/databases/spot/eQTL/sumstats/QTS000010/QTD000083/QTD000083.all.tsv.gz	ILMN_1750497	12	122361593	G	A	chr12_122361593_G_A	48	0.0996094	0.955183	0.00525179	0.0933529	SNP	51	512	0.97022	ENSG00000182782	ENSG00000182782	NA	rs61954418
QTS000010	ftp://ftp.ebi.ac.uk/pub/databases/spot/eQTL/sumstats/QTS000010/QTD000083/QTD000083.all.tsv.gz	ILMN_1757910	12	122361593	G	A	chr12_122361593_G_A	48	0.0996094	0.211166	0.180823	0.144232	SNP	51	512	0.97022	ENSG00000130787	ENSG00000130787	NA	rs61954418
QTS000010	ftp://ftp.ebi.ac.uk/pub/databases/spot/eQTL/sumstats/QTS000010/QTD000083/QTD000083.all.tsv.gz	ILMN_1760954	12	122361593	G	A	chr12_122361593_G_A	48	0.0996094	0.0991442	-0.160351	0.0968649	SNP	51	512	0.97022	ENSG00000139726	ENSG00000139726	NA	rs61954418
QTS000010	ftp://ftp.ebi.ac.uk/pub/databases/spot/eQTL/sumstats/QTS000010/QTD000083/QTD000083.all.tsv.gz	ILMN_1771260	12	122361593	G	A	chr12_122361593_G_A	48	0.0996094	0.942826	-0.0105771	0.147326	SNP	51	512	0.97022	ENSG00000176383	ENSG00000176383	NA	rs61954418
QTS000010	ftp://ftp.ebi.ac.uk/pub/databases/spot/eQTL/sumstats/QTS000010/QTD000083/QTD000083.all.tsv.gz	ILMN_1777934	12	122361593	G	A	chr12_122361593_G_A	48	0.0996094	0.411035	0.120158	0.145911	SNP	51	512	0.97022	ENSG00000139714	ENSG00000139714	NA	rs61954418
QTS000010	ftp://ftp.ebi.ac.uk/pub/databases/spot/eQTL/sumstats/QTS000010/QTD000083/QTD000083.all.tsv.gz	ILMN_1779835	12	122361593	G	A	chr12_122361593_G_A	48	0.0996094	0.171482	-0.186328	0.135853	SNP	51	512	0.97022	ENSG00000182196	ENSG00000182196	NA	rs61954418
QTS000010	ftp://ftp.ebi.ac.uk/pub/databases/spot/eQTL/sumstats/QTS000010/QTD000083/QTD000083.all.tsv.gz	ILMN_1786039	12	122361593	G	A	chr12_122361593_G_A	48	0.0996094	0.59638	0.0764477	0.144155	SNP	51	512	0.97022	ENSG00000170633	ENSG00000170633	NA	rs61954418
QTS000010	ftp://ftp.ebi.ac.uk/pub/databases/spot/eQTL/sumstats/QTS000010/QTD000083/QTD000083.all.tsv.gz	ILMN_1787845	12	122361593	G	A	chr12_122361593_G_A	48	0.0996094	0.794832	-0.03896	0.149657	SNP	51	512	0.97022	ENSG00000130787	ENSG00000130787	NA	rs61954418
QTS000010	ftp://ftp.ebi.ac.uk/pub/databases/spot/eQTL/sumstats/QTS000010/QTD000083/QTD000083.all.tsv.gz	ILMN_1788887	12	122361593	G	A	chr12_122361593_G_A	48	0.0996094	0.233284	0.159369	0.133369	SNP	51	512	0.97022	ENSG00000212694	ENSG00000212694	NA	rs61954418
QTS000010	ftp://ftp.ebi.ac.uk/pub/databases/spot/eQTL/sumstats/QTS000010/QTD000083/QTD000083.all.tsv.gz	ILMN_1788928	12	122361593	G	A	chr12_122361593_G_A	48	0.0996094	0.137858	0.205732	0.13819	SNP	51	512	0.97022	ENSG00000150967	ENSG00000150967	NA	rs61954418
QTS000010	ftp://ftp.ebi.ac.uk/pub/databases/spot/eQTL/sumstats/QTS000010/QTD000083/QTD000083.all.tsv.gz	ILMN_1791149	12	122361593	G	A	chr12_122361593_G_A	48	0.0996094	0.308375	0.0885961	0.0867913	SNP	51	512	0.97022	ENSG00000182196	ENSG00000182196	NA	rs61954418
QTS000010	ftp://ftp.ebi.ac.uk/pub/databases/spot/eQTL/sumstats/QTS000010/QTD000083/QTD000083.all.tsv.gz	ILMN_1792092	12	122361593	G	A	chr12_122361593_G_A	48	0.0996094	0.3114	-0.108732	0.107187	SNP	51	512	0.97022	ENSG00000033030	ENSG00000033030	NA	rs61954418
QTS000010	ftp://ftp.ebi.ac.uk/pub/databases/spot/eQTL/sumstats/QTS000010/QTD000083/QTD000083.all.tsv.gz	ILMN_1794260	12	122361593	G	A	chr12_122361593_G_A	48	0.0996094	0.376342	-0.122035	0.137692	SNP	51	512	0.97022	ENSG00000089094	ENSG00000089094	NA	rs61954418
QTS000010	ftp://ftp.ebi.ac.uk/pub/databases/spot/eQTL/sumstats/QTS000010/QTD000083/QTD000083.all.tsv.gz	ILMN_1800341	12	122361593	G	A	chr12_122361593_G_A	48	0.0996094	0.253087	0.16481	0.14386	SNP	51	512	0.97022	ENSG00000158023	ENSG00000158023	NA	rs61954418
QTS000010	ftp://ftp.ebi.ac.uk/pub/databases/spot/eQTL/sumstats/QTS000010/QTD000083/QTD000083.all.tsv.gz	ILMN_1807704	12	122361593	G	A	chr12_122361593_G_A	48	0.0996094	0.0472854	0.264932	0.132868	SNP	51	512	0.97022	ENSG00000212694	ENSG00000212694	NA	rs61954418
QTS000010	ftp://ftp.ebi.ac.uk/pub/databases/spot/eQTL/sumstats/QTS000010/QTD000083/QTD000083.all.tsv.gz	ILMN_1811272	12	122361593	G	A	chr12_122361593_G_A	48	0.0996094	0.884436	0.0213133	0.14648	SNP	51	512	0.97022	ENSG00000196917	ENSG00000196917	NA	rs61954418
QTS000010	ftp://ftp.ebi.ac.uk/pub/databases/spot/eQTL/sumstats/QTS000010/QTD000083/QTD000083.all.tsv.gz	ILMN_1812721	12	122361593	G	A	chr12_122361593_G_A	48	0.0996094	0.603287	0.0662857	0.127383	SNP	51	512	0.97022	ENSG00000130787	ENSG00000130787	NA	rs61954418
QTS000010	ftp://ftp.ebi.ac.uk/pub/databases/spot/eQTL/sumstats/QTS000010/QTD000083/QTD000083.all.tsv.gz	ILMN_1813573	12	122361593	G	A	chr12_122361593_G_A	48	0.0996094	0.508729	0.0914675	0.138209	SNP	51	512	0.97022	ENSG00000139718	ENSG00000139718	NA	rs61954418
QTS000010	ftp://ftp.ebi.ac.uk/pub/databases/spot/eQTL/sumstats/QTS000010/QTD000083/QTD000083.all.tsv.gz	ILMN_1849192	12	122361593	G	A	chr12_122361593_G_A	48	0.0996094	0.371242	0.129054	0.144062	SNP	51	512	0.97022	ENSG00000256546	ENSG00000256546	NA	rs61954418
QTS000010	ftp://ftp.ebi.ac.uk/pub/databases/spot/eQTL/sumstats/QTS000010/QTD000083/QTD000083.all.tsv.gz	ILMN_2098947	12	122361593	G	A	chr12_122361593_G_A	48	0.0996094	0.875494	-0.0201607	0.128534	SNP	51	512	0.97022	ENSG00000212694	ENSG00000212694	NA	rs61954418
QTS000010	ftp://ftp.ebi.ac.uk/pub/databases/spot/eQTL/sumstats/QTS000010/QTD000083/QTD000083.all.tsv.gz	ILMN_2108493	12	122361593	G	A	chr12_122361593_G_A	48	0.0996094	0.573883	0.0847882	0.150571	SNP	51	512	0.97022	ENSG00000188735	ENSG00000188735	NA	rs61954418
QTS000010	ftp://ftp.ebi.ac.uk/pub/databases/spot/eQTL/sumstats/QTS000010/QTD000083/QTD000083.all.tsv.gz	ILMN_2133125	12	122361593	G	A	chr12_122361593_G_A	48	0.0996094	0.252935	0.169415	0.147832	SNP	51	512	0.97022	ENSG00000158113	ENSG00000158113	NA	rs61954418
QTS000010	ftp://ftp.ebi.ac.uk/pub/databases/spot/eQTL/sumstats/QTS000010/QTD000083/QTD000083.all.tsv.gz	ILMN_2161848	12	122361593	G	A	chr12_122361593_G_A	48	0.0996094	0.12732	-0.223912	0.146345	SNP	51	512	0.97022	ENSG00000196917	ENSG00000196917	NA	rs61954418
QTS000010	ftp://ftp.ebi.ac.uk/pub/databases/spot/eQTL/sumstats/QTS000010/QTD000083/QTD000083.all.tsv.gz	ILMN_2201866	12	122361593	G	A	chr12_122361593_G_A	48	0.0996094	0.781943	-0.0414034	0.149418	SNP	51	512	0.97022	ENSG00000204671	ENSG00000204671	NA	rs61954418
QTS000010	ftp://ftp.ebi.ac.uk/pub/databases/spot/eQTL/sumstats/QTS000010/QTD000083/QTD000083.all.tsv.gz	ILMN_2288402	12	122361593	G	A	chr12_122361593_G_A	48	0.0996094	0.0802621	0.250426	0.142566	SNP	51	512	0.97022	ENSG00000130787	ENSG00000130787	NA	rs61954418
QTS000010	ftp://ftp.ebi.ac.uk/pub/databases/spot/eQTL/sumstats/QTS000010/QTD000083/QTD000083.all.tsv.gz	ILMN_2310589	12	122361593	G	A	chr12_122361593_G_A	48	0.0996094	0.732926	0.0479139	0.14025	SNP	51	512	0.97022	ENSG00000184047	ENSG00000184047	NA	rs61954418
QTS000010	ftp://ftp.ebi.ac.uk/pub/databases/spot/eQTL/sumstats/QTS000010/QTD000083/QTD000083.all.tsv.gz	ILMN_2332990	12	122361593	G	A	chr12_122361593_G_A	48	0.0996094	0.438961	-0.0597949	0.0771314	SNP	51	512	0.97022	ENSG00000184047	ENSG00000184047	NA	rs61954418
QTS000010	ftp://ftp.ebi.ac.uk/pub/databases/spot/eQTL/sumstats/QTS000010/QTD000083/QTD000083.all.tsv.gz	ILMN_2343047	12	122361593	G	A	chr12_122361593_G_A	48	0.0996094	0.578713	-0.0808923	0.145484	SNP	51	512	0.97022	ENSG00000150967	ENSG00000150967	NA	rs61954418
QTS000010	ftp://ftp.ebi.ac.uk/pub/databases/spot/eQTL/sumstats/QTS000010/QTD000083/QTD000083.all.tsv.gz	ILMN_2343048	12	122361593	G	A	chr12_122361593_G_A	48	0.0996094	0.0186857	-0.323183	0.136492	SNP	51	512	0.97022	ENSG00000150967	ENSG00000150967	NA	rs61954418
QTS000010	ftp://ftp.ebi.ac.uk/pub/databases/spot/eQTL/sumstats/QTS000010/QTD000083/QTD000083.all.tsv.gz	ILMN_2358277	12	122361593	G	A	chr12_122361593_G_A	48	0.0996094	0.0434868	-0.182118	0.0897271	SNP	51	512	0.97022	ENSG00000111011	ENSG00000111011	NA	rs61954418
QTS000010	ftp://ftp.ebi.ac.uk/pub/databases/spot/eQTL/sumstats/QTS000010/QTD000083/QTD000083.all.tsv.gz	ILMN_2358278	12	122361593	G	A	chr12_122361593_G_A	48	0.0996094	0.194346	0.140254	0.107767	SNP	51	512	0.97022	ENSG00000111011	ENSG00000111011	NA	rs61954418
QTS000010	ftp://ftp.ebi.ac.uk/pub/databases/spot/eQTL/sumstats/QTS000010/QTD000083/QTD000083.all.tsv.gz	ILMN_2378081	12	122361593	G	A	chr12_122361593_G_A	48	0.0996094	0.026944	-0.328354	0.147513	SNP	51	512	0.97022	ENSG00000110987	ENSG00000110987	NA	rs61954418
QTS000010	ftp://ftp.ebi.ac.uk/pub/databases/spot/eQTL/sumstats/QTS000010/QTD000083/QTD000083.all.tsv.gz	ILMN_2393144	12	122361593	G	A	chr12_122361593_G_A	48	0.0996094	0.59543	0.0513778	0.0966311	SNP	51	512	0.97022	ENSG00000182196	ENSG00000182196	NA	rs61954418
QTS000010	ftp://ftp.ebi.ac.uk/pub/databases/spot/eQTL/sumstats/QTS000010/QTD000083/QTD000083.all.tsv.gz	ILMN_2396148	12	122361593	G	A	chr12_122361593_G_A	48	0.0996094	0.958962	0.00757856	0.147129	SNP	51	512	0.97022	ENSG00000130787	ENSG00000130787	NA	rs61954418
QTS000010	ftp://ftp.ebi.ac.uk/pub/databases/spot/eQTL/sumstats/QTS000010/QTD000083/QTD000083.all.tsv.gz	ILMN_2398664	12	122361593	G	A	chr12_122361593_G_A	48	0.0996094	0.305831	0.14882	0.145022	SNP	51	512	0.97022	ENSG00000170633	ENSG00000170633	NA	rs61954418
QTS000010	ftp://ftp.ebi.ac.uk/pub/databases/spot/eQTL/sumstats/QTS000010/QTD000083/QTD000083.all.tsv.gz	ILMN_2404085	12	122361593	G	A	chr12_122361593_G_A	48	0.0996094	0.393577	-0.0756229	0.0884809	SNP	51	512	0.97022	ENSG00000130779	ENSG00000130779	NA	rs61954418
QTS000010	ftp://ftp.ebi.ac.uk/pub/databases/spot/eQTL/sumstats/QTS000010/QTD000083/QTD000083.all.tsv.gz	ILMN_1651464	12	122362011	C	T	chr12_122362011_C_T	147	0.335938	0.553841	0.0555449	0.0936923	SNP	340	512	0.92503	ENSG00000089094	ENSG00000089094	NA	rs11057705
QTS000010	ftp://ftp.ebi.ac.uk/pub/databases/spot/eQTL/sumstats/QTS000010/QTD000083/QTD000083.all.tsv.gz	ILMN_1652918	12	122362011	C	T	chr12_122362011_C_T	147	0.335938	0.858116	-0.0160941	0.0899288	SNP	340	512	0.92503	ENSG00000139725	ENSG00000139725	NA	rs11057705
QTS000010	ftp://ftp.ebi.ac.uk/pub/databases/spot/eQTL/sumstats/QTS000010/QTD000083/QTD000083.all.tsv.gz	ILMN_1654421	12	122362011	C	T	chr12_122362011_C_T	147	0.335938	0.944636	0.00658025	0.0946563	SNP	340	512	0.92503	ENSG00000051825	ENSG00000051825	NA	rs11057705
QTS000010	ftp://ftp.ebi.ac.uk/pub/databases/spot/eQTL/sumstats/QTS000010/QTD000083/QTD000083.all.tsv.gz	ILMN_1658232	12	122362011	C	T	chr12_122362011_C_T	147	0.335938	0.235318	-0.118635	0.0997146	SNP	340	512	0.92503	ENSG00000089094	ENSG00000089094	NA	rs11057705
QTS000010	ftp://ftp.ebi.ac.uk/pub/databases/spot/eQTL/sumstats/QTS000010/QTD000083/QTD000083.all.tsv.gz	ILMN_1662316	12	122362011	C	T	chr12_122362011_C_T	147	0.335938	0.469999	-0.0654797	0.0904887	SNP	340	512	0.92503	ENSG00000139719	ENSG00000139719	NA	rs11057705
QTS000010	ftp://ftp.ebi.ac.uk/pub/databases/spot/eQTL/sumstats/QTS000010/QTD000083/QTD000083.all.tsv.gz	ILMN_1663370	12	122362011	C	T	chr12_122362011_C_T	147	0.335938	0.961927	0.00475826	0.0995764	SNP	340	512	0.92503	ENSG00000130783	ENSG00000130783	NA	rs11057705
QTS000010	ftp://ftp.ebi.ac.uk/pub/databases/spot/eQTL/sumstats/QTS000010/QTD000083/QTD000083.all.tsv.gz	ILMN_1665335	12	122362011	C	T	chr12_122362011_C_T	147	0.335938	0.908972	0.00815969	0.071291	SNP	340	512	0.92503	ENSG00000184047	ENSG00000184047	NA	rs11057705
QTS000010	ftp://ftp.ebi.ac.uk/pub/databases/spot/eQTL/sumstats/QTS000010/QTD000083/QTD000083.all.tsv.gz	ILMN_1665996	12	122362011	C	T	chr12_122362011_C_T	147	0.335938	0.481016	0.0625548	0.0886341	SNP	340	512	0.92503	ENSG00000110987	ENSG00000110987	NA	rs11057705
QTS000010	ftp://ftp.ebi.ac.uk/pub/databases/spot/eQTL/sumstats/QTS000010/QTD000083/QTD000083.all.tsv.gz	ILMN_1667510	12	122362011	C	T	chr12_122362011_C_T	147	0.335938	0.764697	0.0258354	0.0862168	SNP	340	512	0.92503	ENSG00000130921	ENSG00000130921	NA	rs11057705
QTS000010	ftp://ftp.ebi.ac.uk/pub/databases/spot/eQTL/sumstats/QTS000010/QTD000083/QTD000083.all.tsv.gz	ILMN_1677693	12	122362011	C	T	chr12_122362011_C_T	147	0.335938	0.268209	0.0733716	0.0661149	SNP	340	512	0.92503	ENSG00000255398	ENSG00000255398	NA	rs11057705
QTS000010	ftp://ftp.ebi.ac.uk/pub/databases/spot/eQTL/sumstats/QTS000010/QTD000083/QTD000083.all.tsv.gz	ILMN_1682988	12	122362011	C	T	chr12_122362011_C_T	147	0.335938	0.813379	0.0213068	0.0901576	SNP	340	512	0.92503	ENSG00000170633	ENSG00000170633	NA	rs11057705
QTS000010	ftp://ftp.ebi.ac.uk/pub/databases/spot/eQTL/sumstats/QTS000010/QTD000083/QTD000083.all.tsv.gz	ILMN_1684038	12	122362011	C	T	chr12_122362011_C_T	147	0.335938	0.254371	-0.110096	0.096362	SNP	340	512	0.92503	ENSG00000130779	ENSG00000130779	NA	rs11057705
QTS000010	ftp://ftp.ebi.ac.uk/pub/databases/spot/eQTL/sumstats/QTS000010/QTD000083/QTD000083.all.tsv.gz	ILMN_1693987	12	122362011	C	T	chr12_122362011_C_T	147	0.335938	0.165027	-0.134405	0.0965143	SNP	340	512	0.92503	ENSG00000175727	ENSG00000175727	NA	rs11057705
QTS000010	ftp://ftp.ebi.ac.uk/pub/databases/spot/eQTL/sumstats/QTS000010/QTD000083/QTD000083.all.tsv.gz	ILMN_1701905	12	122362011	C	T	chr12_122362011_C_T	147	0.335938	0.828097	-0.0217241	0.0999366	SNP	340	512	0.92503	ENSG00000130783	ENSG00000130783	NA	rs11057705
QTS000010	ftp://ftp.ebi.ac.uk/pub/databases/spot/eQTL/sumstats/QTS000010/QTD000083/QTD000083.all.tsv.gz	ILMN_1704019	12	122362011	C	T	chr12_122362011_C_T	147	0.335938	0.119225	0.150156	0.0960324	SNP	340	512	0.92503	ENSG00000111325	ENSG00000111325	NA	rs11057705
QTS000010	ftp://ftp.ebi.ac.uk/pub/databases/spot/eQTL/sumstats/QTS000010/QTD000083/QTD000083.all.tsv.gz	ILMN_1706886	12	122362011	C	T	chr12_122362011_C_T	147	0.335938	0.446706	0.0692725	0.0908889	SNP	340	512	0.92503	ENSG00000110987	ENSG00000110987	NA	rs11057705
QTS000010	ftp://ftp.ebi.ac.uk/pub/databases/spot/eQTL/sumstats/QTS000010/QTD000083/QTD000083.all.tsv.gz	ILMN_1710427	12	122362011	C	T	chr12_122362011_C_T	147	0.335938	0.823838	-0.0180629	0.0810525	SNP	340	512	0.92503	ENSG00000139722	ENSG00000139722	NA	rs11057705
QTS000010	ftp://ftp.ebi.ac.uk/pub/databases/spot/eQTL/sumstats/QTS000010/QTD000083/QTD000083.all.tsv.gz	ILMN_1711699	12	122362011	C	T	chr12_122362011_C_T	147	0.335938	0.898875	-0.0124532	0.09789	SNP	340	512	0.92503	ENSG00000130787	ENSG00000130787	NA	rs11057705
QTS000010	ftp://ftp.ebi.ac.uk/pub/databases/spot/eQTL/sumstats/QTS000010/QTD000083/QTD000083.all.tsv.gz	ILMN_1720498	12	122362011	C	T	chr12_122362011_C_T	147	0.335938	0.347864	0.0956745	0.101719	SNP	340	512	0.92503	ENSG00000188735	ENSG00000188735	NA	rs11057705
QTS000010	ftp://ftp.ebi.ac.uk/pub/databases/spot/eQTL/sumstats/QTS000010/QTD000083/QTD000083.all.tsv.gz	ILMN_1723058	12	122362011	C	T	chr12_122362011_C_T	147	0.335938	0.729866	0.0324239	0.0937907	SNP	340	512	0.92503	ENSG00000130779	ENSG00000130779	NA	rs11057705
QTS000010	ftp://ftp.ebi.ac.uk/pub/databases/spot/eQTL/sumstats/QTS000010/QTD000083/QTD000083.all.tsv.gz	ILMN_1723177	12	122362011	C	T	chr12_122362011_C_T	147	0.335938	0.547619	-0.0518529	0.0861084	SNP	340	512	0.92503	ENSG00000089053	ENSG00000089053	NA	rs11057705
QTS000010	ftp://ftp.ebi.ac.uk/pub/databases/spot/eQTL/sumstats/QTS000010/QTD000083/QTD000083.all.tsv.gz	ILMN_1724148	12	122362011	C	T	chr12_122362011_C_T	147	0.335938	0.997015	0.000344169	0.0919049	SNP	340	512	0.92503	ENSG00000276045	ENSG00000276045	NA	rs11057705
QTS000010	ftp://ftp.ebi.ac.uk/pub/databases/spot/eQTL/sumstats/QTS000010/QTD000083/QTD000083.all.tsv.gz	ILMN_1725187	12	122362011	C	T	chr12_122362011_C_T	147	0.335938	0.24917	-0.100188	0.0867311	SNP	340	512	0.92503	ENSG00000090975	ENSG00000090975	NA	rs11057705
QTS000010	ftp://ftp.ebi.ac.uk/pub/databases/spot/eQTL/sumstats/QTS000010/QTD000083/QTD000083.all.tsv.gz	ILMN_1732516	12	122362011	C	T	chr12_122362011_C_T	147	0.335938	0.00211141	0.277444	0.0892747	SNP	340	512	0.92503	ENSG00000184445	ENSG00000184445	NA	rs11057705
QTS000010	ftp://ftp.ebi.ac.uk/pub/databases/spot/eQTL/sumstats/QTS000010/QTD000083/QTD000083.all.tsv.gz	ILMN_1732767	12	122362011	C	T	chr12_122362011_C_T	147	0.335938	0.950314	-0.00586022	0.093948	SNP	340	512	0.92503	ENSG00000110801	ENSG00000110801	NA	rs11057705
QTS000010	ftp://ftp.ebi.ac.uk/pub/databases/spot/eQTL/sumstats/QTS000010/QTD000083/QTD000083.all.tsv.gz	ILMN_1745688	12	122362011	C	T	chr12_122362011_C_T	147	0.335938	0.49834	0.0651236	0.0960341	SNP	340	512	0.92503	ENSG00000158104	ENSG00000158104	NA	rs11057705
QTS000010	ftp://ftp.ebi.ac.uk/pub/databases/spot/eQTL/sumstats/QTS000010/QTD000083/QTD000083.all.tsv.gz	ILMN_1750497	12	122362011	C	T	chr12_122362011_C_T	147	0.335938	0.272759	0.0691445	0.0629019	SNP	340	512	0.92503	ENSG00000182782	ENSG00000182782	NA	rs11057705
QTS000010	ftp://ftp.ebi.ac.uk/pub/databases/spot/eQTL/sumstats/QTS000010/QTD000083/QTD000083.all.tsv.gz	ILMN_1757910	12	122362011	C	T	chr12_122362011_C_T	147	0.335938	0.335726	-0.0940999	0.0975562	SNP	340	512	0.92503	ENSG00000130787	ENSG00000130787	NA	rs11057705
QTS000010	ftp://ftp.ebi.ac.uk/pub/databases/spot/eQTL/sumstats/QTS000010/QTD000083/QTD000083.all.tsv.gz	ILMN_1760954	12	122362011	C	T	chr12_122362011_C_T	147	0.335938	0.569517	0.0374522	0.065758	SNP	340	512	0.92503	ENSG00000139726	ENSG00000139726	NA	rs11057705
QTS000010	ftp://ftp.ebi.ac.uk/pub/databases/spot/eQTL/sumstats/QTS000010/QTD000083/QTD000083.all.tsv.gz	ILMN_1771260	12	122362011	C	T	chr12_122362011_C_T	147	0.335938	0.00216259	-0.30257	0.0975912	SNP	340	512	0.92503	ENSG00000176383	ENSG00000176383	NA	rs11057705
QTS000010	ftp://ftp.ebi.ac.uk/pub/databases/spot/eQTL/sumstats/QTS000010/QTD000083/QTD000083.all.tsv.gz	ILMN_1777934	12	122362011	C	T	chr12_122362011_C_T	147	0.335938	0.600353	-0.0517471	0.0986436	SNP	340	512	0.92503	ENSG00000139714	ENSG00000139714	NA	rs11057705
QTS000010	ftp://ftp.ebi.ac.uk/pub/databases/spot/eQTL/sumstats/QTS000010/QTD000083/QTD000083.all.tsv.gz	ILMN_1779835	12	122362011	C	T	chr12_122362011_C_T	147	0.335938	0.442077	-0.0708455	0.0920119	SNP	340	512	0.92503	ENSG00000182196	ENSG00000182196	NA	rs11057705
QTS000010	ftp://ftp.ebi.ac.uk/pub/databases/spot/eQTL/sumstats/QTS000010/QTD000083/QTD000083.all.tsv.gz	ILMN_1786039	12	122362011	C	T	chr12_122362011_C_T	147	0.335938	0.462661	-0.0715951	0.0973226	SNP	340	512	0.92503	ENSG00000170633	ENSG00000170633	NA	rs11057705
QTS000010	ftp://ftp.ebi.ac.uk/pub/databases/spot/eQTL/sumstats/QTS000010/QTD000083/QTD000083.all.tsv.gz	ILMN_1787845	12	122362011	C	T	chr12_122362011_C_T	147	0.335938	0.530972	0.063385	0.101023	SNP	340	512	0.92503	ENSG00000130787	ENSG00000130787	NA	rs11057705
QTS000010	ftp://ftp.ebi.ac.uk/pub/databases/spot/eQTL/sumstats/QTS000010/QTD000083/QTD000083.all.tsv.gz	ILMN_1788887	12	122362011	C	T	chr12_122362011_C_T	147	0.335938	0.0166146	-0.215353	0.0892848	SNP	340	512	0.92503	ENSG00000212694	ENSG00000212694	NA	rs11057705
QTS000010	ftp://ftp.ebi.ac.uk/pub/databases/spot/eQTL/sumstats/QTS000010/QTD000083/QTD000083.all.tsv.gz	ILMN_1788928	12	122362011	C	T	chr12_122362011_C_T	147	0.335938	0.177678	-0.126294	0.0934205	SNP	340	512	0.92503	ENSG00000150967	ENSG00000150967	NA	rs11057705
QTS000010	ftp://ftp.ebi.ac.uk/pub/databases/spot/eQTL/sumstats/QTS000010/QTD000083/QTD000083.all.tsv.gz	ILMN_1791149	12	122362011	C	T	chr12_122362011_C_T	147	0.335938	0.508248	0.038892	0.0586999	SNP	340	512	0.92503	ENSG00000182196	ENSG00000182196	NA	rs11057705
QTS000010	ftp://ftp.ebi.ac.uk/pub/databases/spot/eQTL/sumstats/QTS000010/QTD000083/QTD000083.all.tsv.gz	ILMN_1792092	12	122362011	C	T	chr12_122362011_C_T	147	0.335938	0.238465	0.085499	0.0723487	SNP	340	512	0.92503	ENSG00000033030	ENSG00000033030	NA	rs11057705
QTS000010	ftp://ftp.ebi.ac.uk/pub/databases/spot/eQTL/sumstats/QTS000010/QTD000083/QTD000083.all.tsv.gz	ILMN_1794260	12	122362011	C	T	chr12_122362011_C_T	147	0.335938	0.74564	0.0302489	0.0931405	SNP	340	512	0.92503	ENSG00000089094	ENSG00000089094	NA	rs11057705
QTS000010	ftp://ftp.ebi.ac.uk/pub/databases/spot/eQTL/sumstats/QTS000010/QTD000083/QTD000083.all.tsv.gz	ILMN_1800341	12	122362011	C	T	chr12_122362011_C_T	147	0.335938	0.914796	0.010436	0.0974381	SNP	340	512	0.92503	ENSG00000158023	ENSG00000158023	NA	rs11057705
QTS000010	ftp://ftp.ebi.ac.uk/pub/databases/spot/eQTL/sumstats/QTS000010/QTD000083/QTD000083.all.tsv.gz	ILMN_1807704	12	122362011	C	T	chr12_122362011_C_T	147	0.335938	0.149632	-0.130233	0.0900989	SNP	340	512	0.92503	ENSG00000212694	ENSG00000212694	NA	rs11057705
QTS000010	ftp://ftp.ebi.ac.uk/pub/databases/spot/eQTL/sumstats/QTS000010/QTD000083/QTD000083.all.tsv.gz	ILMN_1811272	12	122362011	C	T	chr12_122362011_C_T	147	0.335938	0.196867	0.12761	0.0986083	SNP	340	512	0.92503	ENSG00000196917	ENSG00000196917	NA	rs11057705
QTS000010	ftp://ftp.ebi.ac.uk/pub/databases/spot/eQTL/sumstats/QTS000010/QTD000083/QTD000083.all.tsv.gz	ILMN_1812721	12	122362011	C	T	chr12_122362011_C_T	147	0.335938	0.791204	-0.0228153	0.0860819	SNP	340	512	0.92503	ENSG00000130787	ENSG00000130787	NA	rs11057705
QTS000010	ftp://ftp.ebi.ac.uk/pub/databases/spot/eQTL/sumstats/QTS000010/QTD000083/QTD000083.all.tsv.gz	ILMN_1813573	12	122362011	C	T	chr12_122362011_C_T	147	0.335938	0.78118	-0.0259818	0.0934288	SNP	340	512	0.92503	ENSG00000139718	ENSG00000139718	NA	rs11057705
QTS000010	ftp://ftp.ebi.ac.uk/pub/databases/spot/eQTL/sumstats/QTS000010/QTD000083/QTD000083.all.tsv.gz	ILMN_1849192	12	122362011	C	T	chr12_122362011_C_T	147	0.335938	0.03084	-0.209661	0.0965342	SNP	340	512	0.92503	ENSG00000256546	ENSG00000256546	NA	rs11057705
QTS000010	ftp://ftp.ebi.ac.uk/pub/databases/spot/eQTL/sumstats/QTS000010/QTD000083/QTD000083.all.tsv.gz	ILMN_2098947	12	122362011	C	T	chr12_122362011_C_T	147	0.335938	0.319322	-0.0864686	0.0866494	SNP	340	512	0.92503	ENSG00000212694	ENSG00000212694	NA	rs11057705
QTS000010	ftp://ftp.ebi.ac.uk/pub/databases/spot/eQTL/sumstats/QTS000010/QTD000083/QTD000083.all.tsv.gz	ILMN_2108493	12	122362011	C	T	chr12_122362011_C_T	147	0.335938	0.493596	0.0697144	0.101677	SNP	340	512	0.92503	ENSG00000188735	ENSG00000188735	NA	rs11057705
QTS000010	ftp://ftp.ebi.ac.uk/pub/databases/spot/eQTL/sumstats/QTS000010/QTD000083/QTD000083.all.tsv.gz	ILMN_2133125	12	122362011	C	T	chr12_122362011_C_T	147	0.335938	0.295482	-0.104744	0.0999034	SNP	340	512	0.92503	ENSG00000158113	ENSG00000158113	NA	rs11057705
QTS000010	ftp://ftp.ebi.ac.uk/pub/databases/spot/eQTL/sumstats/QTS000010/QTD000083/QTD000083.all.tsv.gz	ILMN_2161848	12	122362011	C	T	chr12_122362011_C_T	147	0.335938	0.0195257	0.230907	0.0982134	SNP	340	512	0.92503	ENSG00000196917	ENSG00000196917	NA	rs11057705
QTS000010	ftp://ftp.ebi.ac.uk/pub/databases/spot/eQTL/sumstats/QTS000010/QTD000083/QTD000083.all.tsv.gz	ILMN_2201866	12	122362011	C	T	chr12_122362011_C_T	147	0.335938	0.882433	-0.0149438	0.100942	SNP	340	512	0.92503	ENSG00000204671	ENSG00000204671	NA	rs11057705
QTS000010	ftp://ftp.ebi.ac.uk/pub/databases/spot/eQTL/sumstats/QTS000010/QTD000083/QTD000083.all.tsv.gz	ILMN_2288402	12	122362011	C	T	chr12_122362011_C_T	147	0.335938	0.307229	-0.0989523	0.0967065	SNP	340	512	0.92503	ENSG00000130787	ENSG00000130787	NA	rs11057705
QTS000010	ftp://ftp.ebi.ac.uk/pub/databases/spot/eQTL/sumstats/QTS000010/QTD000083/QTD000083.all.tsv.gz	ILMN_2310589	12	122362011	C	T	chr12_122362011_C_T	147	0.335938	0.385932	0.0821802	0.0946126	SNP	340	512	0.92503	ENSG00000184047	ENSG00000184047	NA	rs11057705
QTS000010	ftp://ftp.ebi.ac.uk/pub/databases/spot/eQTL/sumstats/QTS000010/QTD000083/QTD000083.all.tsv.gz	ILMN_2332990	12	122362011	C	T	chr12_122362011_C_T	147	0.335938	0.0032955	0.152095	0.0512382	SNP	340	512	0.92503	ENSG00000184047	ENSG00000184047	NA	rs11057705
QTS000010	ftp://ftp.ebi.ac.uk/pub/databases/spot/eQTL/sumstats/QTS000010/QTD000083/QTD000083.all.tsv.gz	ILMN_2343047	12	122362011	C	T	chr12_122362011_C_T	147	0.335938	0.522007	0.0629988	0.0982525	SNP	340	512	0.92503	ENSG00000150967	ENSG00000150967	NA	rs11057705
QTS000010	ftp://ftp.ebi.ac.uk/pub/databases/spot/eQTL/sumstats/QTS000010/QTD000083/QTD000083.all.tsv.gz	ILMN_2343048	12	122362011	C	T	chr12_122362011_C_T	147	0.335938	0.783296	0.025675	0.0932506	SNP	340	512	0.92503	ENSG00000150967	ENSG00000150967	NA	rs11057705
QTS000010	ftp://ftp.ebi.ac.uk/pub/databases/spot/eQTL/sumstats/QTS000010/QTD000083/QTD000083.all.tsv.gz	ILMN_2358277	12	122362011	C	T	chr12_122362011_C_T	147	0.335938	0.842482	-0.0121589	0.0611206	SNP	340	512	0.92503	ENSG00000111011	ENSG00000111011	NA	rs11057705
QTS000010	ftp://ftp.ebi.ac.uk/pub/databases/spot/eQTL/sumstats/QTS000010/QTD000083/QTD000083.all.tsv.gz	ILMN_2358278	12	122362011	C	T	chr12_122362011_C_T	147	0.335938	0.867869	-0.0121655	0.073047	SNP	340	512	0.92503	ENSG00000111011	ENSG00000111011	NA	rs11057705
QTS000010	ftp://ftp.ebi.ac.uk/pub/databases/spot/eQTL/sumstats/QTS000010/QTD000083/QTD000083.all.tsv.gz	ILMN_2378081	12	122362011	C	T	chr12_122362011_C_T	147	0.335938	0.622546	0.0495897	0.100612	SNP	340	512	0.92503	ENSG00000110987	ENSG00000110987	NA	rs11057705
QTS000010	ftp://ftp.ebi.ac.uk/pub/databases/spot/eQTL/sumstats/QTS000010/QTD000083/QTD000083.all.tsv.gz	ILMN_2393144	12	122362011	C	T	chr12_122362011_C_T	147	0.335938	0.505871	0.0434756	0.0652516	SNP	340	512	0.92503	ENSG00000182196	ENSG00000182196	NA	rs11057705
QTS000010	ftp://ftp.ebi.ac.uk/pub/databases/spot/eQTL/sumstats/QTS000010/QTD000083/QTD000083.all.tsv.gz	ILMN_2396148	12	122362011	C	T	chr12_122362011_C_T	147	0.335938	0.735293	-0.0336321	0.0993609	SNP	340	512	0.92503	ENSG00000130787	ENSG00000130787	NA	rs11057705
QTS000010	ftp://ftp.ebi.ac.uk/pub/databases/spot/eQTL/sumstats/QTS000010/QTD000083/QTD000083.all.tsv.gz	ILMN_2398664	12	122362011	C	T	chr12_122362011_C_T	147	0.335938	0.0342162	-0.207136	0.0972641	SNP	340	512	0.92503	ENSG00000170633	ENSG00000170633	NA	rs11057705
QTS000010	ftp://ftp.ebi.ac.uk/pub/databases/spot/eQTL/sumstats/QTS000010/QTD000083/QTD000083.all.tsv.gz	ILMN_2404085	12	122362011	C	T	chr12_122362011_C_T	147	0.335938	0.556047	-0.0352639	0.0598154	SNP	340	512	0.92503	ENSG00000130779	ENSG00000130779	NA	rs11057705
QTS000010	ftp://ftp.ebi.ac.uk/pub/databases/spot/eQTL/sumstats/QTS000010/QTD000083/QTD000083.all.tsv.gz	ILMN_1651464	12	122362184	T	C	chr12_122362184_T_C	9	0.0175781	0.726322	-0.122064	0.348324	SNP	9	512	0.53074	ENSG00000089094	ENSG00000089094	NA	rs182932948
QTS000010	ftp://ftp.ebi.ac.uk/pub/databases/spot/eQTL/sumstats/QTS000010/QTD000083/QTD000083.all.tsv.gz	ILMN_1652918	12	122362184	T	C	chr12_122362184_T_C	9	0.0175781	0.35172	0.311266	0.333594	SNP	9	512	0.53074	ENSG00000139725	ENSG00000139725	NA	rs182932948
QTS000010	ftp://ftp.ebi.ac.uk/pub/databases/spot/eQTL/sumstats/QTS000010/QTD000083/QTD000083.all.tsv.gz	ILMN_1654421	12	122362184	T	C	chr12_122362184_T_C	9	0.0175781	0.91608	0.0371022	0.351737	SNP	9	512	0.53074	ENSG00000051825	ENSG00000051825	NA	rs182932948
QTS000010	ftp://ftp.ebi.ac.uk/pub/databases/spot/eQTL/sumstats/QTS000010/QTD000083/QTD000083.all.tsv.gz	ILMN_1658232	12	122362184	T	C	chr12_122362184_T_C	9	0.0175781	0.625544	0.181499	0.371441	SNP	9	512	0.53074	ENSG00000089094	ENSG00000089094	NA	rs182932948
QTS000010	ftp://ftp.ebi.ac.uk/pub/databases/spot/eQTL/sumstats/QTS000010/QTD000083/QTD000083.all.tsv.gz	ILMN_1662316	12	122362184	T	C	chr12_122362184_T_C	9	0.0175781	0.536929	0.207984	0.336353	SNP	9	512	0.53074	ENSG00000139719	ENSG00000139719	NA	rs182932948
QTS000010	ftp://ftp.ebi.ac.uk/pub/databases/spot/eQTL/sumstats/QTS000010/QTD000083/QTD000083.all.tsv.gz	ILMN_1663370	12	122362184	T	C	chr12_122362184_T_C	9	0.0175781	0.688264	0.148588	0.369903	SNP	9	512	0.53074	ENSG00000130783	ENSG00000130783	NA	rs182932948
QTS000010	ftp://ftp.ebi.ac.uk/pub/databases/spot/eQTL/sumstats/QTS000010/QTD000083/QTD000083.all.tsv.gz	ILMN_1665335	12	122362184	T	C	chr12_122362184_T_C	9	0.0175781	0.532011	-0.165666	0.264709	SNP	9	512	0.53074	ENSG00000184047	ENSG00000184047	NA	rs182932948
QTS000010	ftp://ftp.ebi.ac.uk/pub/databases/spot/eQTL/sumstats/QTS000010/QTD000083/QTD000083.all.tsv.gz	ILMN_1665996	12	122362184	T	C	chr12_122362184_T_C	9	0.0175781	0.922803	-0.0319821	0.329697	SNP	9	512	0.53074	ENSG00000110987	ENSG00000110987	NA	rs182932948
QTS000010	ftp://ftp.ebi.ac.uk/pub/databases/spot/eQTL/sumstats/QTS000010/QTD000083/QTD000083.all.tsv.gz	ILMN_1667510	12	122362184	T	C	chr12_122362184_T_C	9	0.0175781	0.208316	0.402936	0.319387	SNP	9	512	0.53074	ENSG00000130921	ENSG00000130921	NA	rs182932948
QTS000010	ftp://ftp.ebi.ac.uk/pub/databases/spot/eQTL/sumstats/QTS000010/QTD000083/QTD000083.all.tsv.gz	ILMN_1677693	12	122362184	T	C	chr12_122362184_T_C	9	0.0175781	0.306323	-0.251954	0.245774	SNP	9	512	0.53074	ENSG00000255398	ENSG00000255398	NA	rs182932948
QTS000010	ftp://ftp.ebi.ac.uk/pub/databases/spot/eQTL/sumstats/QTS000010/QTD000083/QTD000083.all.tsv.gz	ILMN_1682988	12	122362184	T	C	chr12_122362184_T_C	9	0.0175781	0.164728	0.465068	0.333721	SNP	9	512	0.53074	ENSG00000170633	ENSG00000170633	NA	rs182932948
QTS000010	ftp://ftp.ebi.ac.uk/pub/databases/spot/eQTL/sumstats/QTS000010/QTD000083/QTD000083.all.tsv.gz	ILMN_1684038	12	122362184	T	C	chr12_122362184_T_C	9	0.0175781	0.798454	-0.0917715	0.359	SNP	9	512	0.53074	ENSG00000130779	ENSG00000130779	NA	rs182932948
QTS000010	ftp://ftp.ebi.ac.uk/pub/databases/spot/eQTL/sumstats/QTS000010/QTD000083/QTD000083.all.tsv.gz	ILMN_1693987	12	122362184	T	C	chr12_122362184_T_C	9	0.0175781	0.0636823	0.666052	0.357521	SNP	9	512	0.53074	ENSG00000175727	ENSG00000175727	NA	rs182932948
QTS000010	ftp://ftp.ebi.ac.uk/pub/databases/spot/eQTL/sumstats/QTS000010/QTD000083/QTD000083.all.tsv.gz	ILMN_1701905	12	122362184	T	C	chr12_122362184_T_C	9	0.0175781	0.429546	0.293508	0.370918	SNP	9	512	0.53074	ENSG00000130783	ENSG00000130783	NA	rs182932948
QTS000010	ftp://ftp.ebi.ac.uk/pub/databases/spot/eQTL/sumstats/QTS000010/QTD000083/QTD000083.all.tsv.gz	ILMN_1704019	12	122362184	T	C	chr12_122362184_T_C	9	0.0175781	0.841813	-0.0716509	0.358631	SNP	9	512	0.53074	ENSG00000111325	ENSG00000111325	NA	rs182932948
QTS000010	ftp://ftp.ebi.ac.uk/pub/databases/spot/eQTL/sumstats/QTS000010/QTD000083/QTD000083.all.tsv.gz	ILMN_1706886	12	122362184	T	C	chr12_122362184_T_C	9	0.0175781	0.629363	0.163328	0.337985	SNP	9	512	0.53074	ENSG00000110987	ENSG00000110987	NA	rs182932948
QTS000010	ftp://ftp.ebi.ac.uk/pub/databases/spot/eQTL/sumstats/QTS000010/QTD000083/QTD000083.all.tsv.gz	ILMN_1710427	12	122362184	T	C	chr12_122362184_T_C	9	0.0175781	0.0759933	-0.533301	0.299256	SNP	9	512	0.53074	ENSG00000139722	ENSG00000139722	NA	rs182932948
QTS000010	ftp://ftp.ebi.ac.uk/pub/databases/spot/eQTL/sumstats/QTS000010/QTD000083/QTD000083.all.tsv.gz	ILMN_1711699	12	122362184	T	C	chr12_122362184_T_C	9	0.0175781	0.900242	0.0456474	0.363758	SNP	9	512	0.53074	ENSG00000130787	ENSG00000130787	NA	rs182932948
QTS000010	ftp://ftp.ebi.ac.uk/pub/databases/spot/eQTL/sumstats/QTS000010/QTD000083/QTD000083.all.tsv.gz	ILMN_1720498	12	122362184	T	C	chr12_122362184_T_C	9	0.0175781	0.468261	-0.274796	0.378266	SNP	9	512	0.53074	ENSG00000188735	ENSG00000188735	NA	rs182932948
QTS000010	ftp://ftp.ebi.ac.uk/pub/databases/spot/eQTL/sumstats/QTS000010/QTD000083/QTD000083.all.tsv.gz	ILMN_1723058	12	122362184	T	C	chr12_122362184_T_C	9	0.0175781	0.918132	0.0358695	0.348604	SNP	9	512	0.53074	ENSG00000130779	ENSG00000130779	NA	rs182932948
QTS000010	ftp://ftp.ebi.ac.uk/pub/databases/spot/eQTL/sumstats/QTS000010/QTD000083/QTD000083.all.tsv.gz	ILMN_1723177	12	122362184	T	C	chr12_122362184_T_C	9	0.0175781	0.056377	-0.609338	0.317804	SNP	9	512	0.53074	ENSG00000089053	ENSG00000089053	NA	rs182932948
QTS000010	ftp://ftp.ebi.ac.uk/pub/databases/spot/eQTL/sumstats/QTS000010/QTD000083/QTD000083.all.tsv.gz	ILMN_1724148	12	122362184	T	C	chr12_122362184_T_C	9	0.0175781	0.0104581	0.869363	0.336895	SNP	9	512	0.53074	ENSG00000276045	ENSG00000276045	NA	rs182932948
QTS000010	ftp://ftp.ebi.ac.uk/pub/databases/spot/eQTL/sumstats/QTS000010/QTD000083/QTD000083.all.tsv.gz	ILMN_1725187	12	122362184	T	C	chr12_122362184_T_C	9	0.0175781	0.532764	-0.201727	0.322921	SNP	9	512	0.53074	ENSG00000090975	ENSG00000090975	NA	rs182932948
QTS000010	ftp://ftp.ebi.ac.uk/pub/databases/spot/eQTL/sumstats/QTS000010/QTD000083/QTD000083.all.tsv.gz	ILMN_1732516	12	122362184	T	C	chr12_122362184_T_C	9	0.0175781	0.177125	-0.456234	0.337047	SNP	9	512	0.53074	ENSG00000184445	ENSG00000184445	NA	rs182932948
QTS000010	ftp://ftp.ebi.ac.uk/pub/databases/spot/eQTL/sumstats/QTS000010/QTD000083/QTD000083.all.tsv.gz	ILMN_1732767	12	122362184	T	C	chr12_122362184_T_C	9	0.0175781	0.812773	0.0827685	0.349072	SNP	9	512	0.53074	ENSG00000110801	ENSG00000110801	NA	rs182932948
QTS000010	ftp://ftp.ebi.ac.uk/pub/databases/spot/eQTL/sumstats/QTS000010/QTD000083/QTD000083.all.tsv.gz	ILMN_1745688	12	122362184	T	C	chr12_122362184_T_C	9	0.0175781	0.463452	0.262017	0.356803	SNP	9	512	0.53074	ENSG00000158104	ENSG00000158104	NA	rs182932948
QTS000010	ftp://ftp.ebi.ac.uk/pub/databases/spot/eQTL/sumstats/QTS000010/QTD000083/QTD000083.all.tsv.gz	ILMN_1750497	12	122362184	T	C	chr12_122362184_T_C	9	0.0175781	0.478645	-0.166103	0.234083	SNP	9	512	0.53074	ENSG00000182782	ENSG00000182782	NA	rs182932948
QTS000010	ftp://ftp.ebi.ac.uk/pub/databases/spot/eQTL/sumstats/QTS000010/QTD000083/QTD000083.all.tsv.gz	ILMN_1757910	12	122362184	T	C	chr12_122362184_T_C	9	0.0175781	0.536883	-0.224442	0.362929	SNP	9	512	0.53074	ENSG00000130787	ENSG00000130787	NA	rs182932948
QTS000010	ftp://ftp.ebi.ac.uk/pub/databases/spot/eQTL/sumstats/QTS000010/QTD000083/QTD000083.all.tsv.gz	ILMN_1760954	12	122362184	T	C	chr12_122362184_T_C	9	0.0175781	0.918233	0.025128	0.244515	SNP	9	512	0.53074	ENSG00000139726	ENSG00000139726	NA	rs182932948
QTS000010	ftp://ftp.ebi.ac.uk/pub/databases/spot/eQTL/sumstats/QTS000010/QTD000083/QTD000083.all.tsv.gz	ILMN_1771260	12	122362184	T	C	chr12_122362184_T_C	9	0.0175781	0.128574	-0.561252	0.368038	SNP	9	512	0.53074	ENSG00000176383	ENSG00000176383	NA	rs182932948
QTS000010	ftp://ftp.ebi.ac.uk/pub/databases/spot/eQTL/sumstats/QTS000010/QTD000083/QTD000083.all.tsv.gz	ILMN_1777934	12	122362184	T	C	chr12_122362184_T_C	9	0.0175781	0.0223024	0.834464	0.362807	SNP	9	512	0.53074	ENSG00000139714	ENSG00000139714	NA	rs182932948
QTS000010	ftp://ftp.ebi.ac.uk/pub/databases/spot/eQTL/sumstats/QTS000010/QTD000083/QTD000083.all.tsv.gz	ILMN_1779835	12	122362184	T	C	chr12_122362184_T_C	9	0.0175781	0.629642	0.165216	0.34217	SNP	9	512	0.53074	ENSG00000182196	ENSG00000182196	NA	rs182932948
QTS000010	ftp://ftp.ebi.ac.uk/pub/databases/spot/eQTL/sumstats/QTS000010/QTD000083/QTD000083.all.tsv.gz	ILMN_1786039	12	122362184	T	C	chr12_122362184_T_C	9	0.0175781	0.0393277	0.743591	0.358873	SNP	9	512	0.53074	ENSG00000170633	ENSG00000170633	NA	rs182932948
QTS000010	ftp://ftp.ebi.ac.uk/pub/databases/spot/eQTL/sumstats/QTS000010/QTD000083/QTD000083.all.tsv.gz	ILMN_1787845	12	122362184	T	C	chr12_122362184_T_C	9	0.0175781	0.966242	0.0159172	0.375707	SNP	9	512	0.53074	ENSG00000130787	ENSG00000130787	NA	rs182932948
QTS000010	ftp://ftp.ebi.ac.uk/pub/databases/spot/eQTL/sumstats/QTS000010/QTD000083/QTD000083.all.tsv.gz	ILMN_1788887	12	122362184	T	C	chr12_122362184_T_C	9	0.0175781	0.230597	-0.402335	0.33476	SNP	9	512	0.53074	ENSG00000212694	ENSG00000212694	NA	rs182932948
QTS000010	ftp://ftp.ebi.ac.uk/pub/databases/spot/eQTL/sumstats/QTS000010/QTD000083/QTD000083.all.tsv.gz	ILMN_1788928	12	122362184	T	C	chr12_122362184_T_C	9	0.0175781	0.791666	-0.0921349	0.348413	SNP	9	512	0.53074	ENSG00000150967	ENSG00000150967	NA	rs182932948
QTS000010	ftp://ftp.ebi.ac.uk/pub/databases/spot/eQTL/sumstats/QTS000010/QTD000083/QTD000083.all.tsv.gz	ILMN_1791149	12	122362184	T	C	chr12_122362184_T_C	9	0.0175781	0.819225	-0.0499459	0.218303	SNP	9	512	0.53074	ENSG00000182196	ENSG00000182196	NA	rs182932948
QTS000010	ftp://ftp.ebi.ac.uk/pub/databases/spot/eQTL/sumstats/QTS000010/QTD000083/QTD000083.all.tsv.gz	ILMN_1792092	12	122362184	T	C	chr12_122362184_T_C	9	0.0175781	0.827678	-0.0587501	0.269598	SNP	9	512	0.53074	ENSG00000033030	ENSG00000033030	NA	rs182932948
QTS000010	ftp://ftp.ebi.ac.uk/pub/databases/spot/eQTL/sumstats/QTS000010/QTD000083/QTD000083.all.tsv.gz	ILMN_1794260	12	122362184	T	C	chr12_122362184_T_C	9	0.0175781	0.154922	0.491875	0.344732	SNP	9	512	0.53074	ENSG00000089094	ENSG00000089094	NA	rs182932948
QTS000010	ftp://ftp.ebi.ac.uk/pub/databases/spot/eQTL/sumstats/QTS000010/QTD000083/QTD000083.all.tsv.gz	ILMN_1800341	12	122362184	T	C	chr12_122362184_T_C	9	0.0175781	0.567211	-0.207318	0.361841	SNP	9	512	0.53074	ENSG00000158023	ENSG00000158023	NA	rs182932948
QTS000010	ftp://ftp.ebi.ac.uk/pub/databases/spot/eQTL/sumstats/QTS000010/QTD000083/QTD000083.all.tsv.gz	ILMN_1807704	12	122362184	T	C	chr12_122362184_T_C	9	0.0175781	0.618621	0.16752	0.336081	SNP	9	512	0.53074	ENSG00000212694	ENSG00000212694	NA	rs182932948
QTS000010	ftp://ftp.ebi.ac.uk/pub/databases/spot/eQTL/sumstats/QTS000010/QTD000083/QTD000083.all.tsv.gz	ILMN_1811272	12	122362184	T	C	chr12_122362184_T_C	9	0.0175781	0.494765	-0.251184	0.367342	SNP	9	512	0.53074	ENSG00000196917	ENSG00000196917	NA	rs182932948
QTS000010	ftp://ftp.ebi.ac.uk/pub/databases/spot/eQTL/sumstats/QTS000010/QTD000083/QTD000083.all.tsv.gz	ILMN_1812721	12	122362184	T	C	chr12_122362184_T_C	9	0.0175781	0.911	0.0357971	0.319917	SNP	9	512	0.53074	ENSG00000130787	ENSG00000130787	NA	rs182932948
QTS000010	ftp://ftp.ebi.ac.uk/pub/databases/spot/eQTL/sumstats/QTS000010/QTD000083/QTD000083.all.tsv.gz	ILMN_1813573	12	122362184	T	C	chr12_122362184_T_C	9	0.0175781	0.392793	0.296818	0.346709	SNP	9	512	0.53074	ENSG00000139718	ENSG00000139718	NA	rs182932948
QTS000010	ftp://ftp.ebi.ac.uk/pub/databases/spot/eQTL/sumstats/QTS000010/QTD000083/QTD000083.all.tsv.gz	ILMN_1849192	12	122362184	T	C	chr12_122362184_T_C	9	0.0175781	0.893692	-0.0484534	0.3622	SNP	9	512	0.53074	ENSG00000256546	ENSG00000256546	NA	rs182932948
QTS000010	ftp://ftp.ebi.ac.uk/pub/databases/spot/eQTL/sumstats/QTS000010/QTD000083/QTD000083.all.tsv.gz	ILMN_2098947	12	122362184	T	C	chr12_122362184_T_C	9	0.0175781	0.709629	0.120248	0.32256	SNP	9	512	0.53074	ENSG00000212694	ENSG00000212694	NA	rs182932948
QTS000010	ftp://ftp.ebi.ac.uk/pub/databases/spot/eQTL/sumstats/QTS000010/QTD000083/QTD000083.all.tsv.gz	ILMN_2108493	12	122362184	T	C	chr12_122362184_T_C	9	0.0175781	0.704006	0.143812	0.378086	SNP	9	512	0.53074	ENSG00000188735	ENSG00000188735	NA	rs182932948
QTS000010	ftp://ftp.ebi.ac.uk/pub/databases/spot/eQTL/sumstats/QTS000010/QTD000083/QTD000083.all.tsv.gz	ILMN_2133125	12	122362184	T	C	chr12_122362184_T_C	9	0.0175781	0.960275	0.0185522	0.372084	SNP	9	512	0.53074	ENSG00000158113	ENSG00000158113	NA	rs182932948
QTS000010	ftp://ftp.ebi.ac.uk/pub/databases/spot/eQTL/sumstats/QTS000010/QTD000083/QTD000083.all.tsv.gz	ILMN_2161848	12	122362184	T	C	chr12_122362184_T_C	9	0.0175781	0.0599228	0.692621	0.366415	SNP	9	512	0.53074	ENSG00000196917	ENSG00000196917	NA	rs182932948
QTS000010	ftp://ftp.ebi.ac.uk/pub/databases/spot/eQTL/sumstats/QTS000010/QTD000083/QTD000083.all.tsv.gz	ILMN_2201866	12	122362184	T	C	chr12_122362184_T_C	9	0.0175781	0.782224	0.10379	0.375057	SNP	9	512	0.53074	ENSG00000204671	ENSG00000204671	NA	rs182932948
QTS000010	ftp://ftp.ebi.ac.uk/pub/databases/spot/eQTL/sumstats/QTS000010/QTD000083/QTD000083.all.tsv.gz	ILMN_2288402	12	122362184	T	C	chr12_122362184_T_C	9	0.0175781	0.620329	0.178547	0.359956	SNP	9	512	0.53074	ENSG00000130787	ENSG00000130787	NA	rs182932948
QTS000010	ftp://ftp.ebi.ac.uk/pub/databases/spot/eQTL/sumstats/QTS000010/QTD000083/QTD000083.all.tsv.gz	ILMN_2310589	12	122362184	T	C	chr12_122362184_T_C	9	0.0175781	0.586855	-0.191486	0.351913	SNP	9	512	0.53074	ENSG00000184047	ENSG00000184047	NA	rs182932948
QTS000010	ftp://ftp.ebi.ac.uk/pub/databases/spot/eQTL/sumstats/QTS000010/QTD000083/QTD000083.all.tsv.gz	ILMN_2332990	12	122362184	T	C	chr12_122362184_T_C	9	0.0175781	0.582439	0.106661	0.193728	SNP	9	512	0.53074	ENSG00000184047	ENSG00000184047	NA	rs182932948
QTS000010	ftp://ftp.ebi.ac.uk/pub/databases/spot/eQTL/sumstats/QTS000010/QTD000083/QTD000083.all.tsv.gz	ILMN_2343047	12	122362184	T	C	chr12_122362184_T_C	9	0.0175781	0.964355	0.0163469	0.365415	SNP	9	512	0.53074	ENSG00000150967	ENSG00000150967	NA	rs182932948
QTS000010	ftp://ftp.ebi.ac.uk/pub/databases/spot/eQTL/sumstats/QTS000010/QTD000083/QTD000083.all.tsv.gz	ILMN_2343048	12	122362184	T	C	chr12_122362184_T_C	9	0.0175781	0.122245	0.534826	0.344856	SNP	9	512	0.53074	ENSG00000150967	ENSG00000150967	NA	rs182932948
QTS000010	ftp://ftp.ebi.ac.uk/pub/databases/spot/eQTL/sumstats/QTS000010/QTD000083/QTD000083.all.tsv.gz	ILMN_2358277	12	122362184	T	C	chr12_122362184_T_C	9	0.0175781	0.270027	-0.250481	0.226568	SNP	9	512	0.53074	ENSG00000111011	ENSG00000111011	NA	rs182932948
QTS000010	ftp://ftp.ebi.ac.uk/pub/databases/spot/eQTL/sumstats/QTS000010/QTD000083/QTD000083.all.tsv.gz	ILMN_2358278	12	122362184	T	C	chr12_122362184_T_C	9	0.0175781	0.319282	-0.270355	0.270898	SNP	9	512	0.53074	ENSG00000111011	ENSG00000111011	NA	rs182932948
QTS000010	ftp://ftp.ebi.ac.uk/pub/databases/spot/eQTL/sumstats/QTS000010/QTD000083/QTD000083.all.tsv.gz	ILMN_2378081	12	122362184	T	C	chr12_122362184_T_C	9	0.0175781	0.722427	0.132993	0.373963	SNP	9	512	0.53074	ENSG00000110987	ENSG00000110987	NA	rs182932948
QTS000010	ftp://ftp.ebi.ac.uk/pub/databases/spot/eQTL/sumstats/QTS000010/QTD000083/QTD000083.all.tsv.gz	ILMN_2393144	12	122362184	T	C	chr12_122362184_T_C	9	0.0175781	0.567261	0.138941	0.242532	SNP	9	512	0.53074	ENSG00000182196	ENSG00000182196	NA	rs182932948
QTS000010	ftp://ftp.ebi.ac.uk/pub/databases/spot/eQTL/sumstats/QTS000010/QTD000083/QTD000083.all.tsv.gz	ILMN_2396148	12	122362184	T	C	chr12_122362184_T_C	9	0.0175781	0.697822	0.143516	0.369196	SNP	9	512	0.53074	ENSG00000130787	ENSG00000130787	NA	rs182932948
QTS000010	ftp://ftp.ebi.ac.uk/pub/databases/spot/eQTL/sumstats/QTS000010/QTD000083/QTD000083.all.tsv.gz	ILMN_2398664	12	122362184	T	C	chr12_122362184_T_C	9	0.0175781	0.00808909	0.960147	0.359536	SNP	9	512	0.53074	ENSG00000170633	ENSG00000170633	NA	rs182932948
QTS000010	ftp://ftp.ebi.ac.uk/pub/databases/spot/eQTL/sumstats/QTS000010/QTD000083/QTD000083.all.tsv.gz	ILMN_2404085	12	122362184	T	C	chr12_122362184_T_C	9	0.0175781	0.00365811	-0.641471	0.218562	SNP	9	512	0.53074	ENSG00000130779	ENSG00000130779	NA	rs182932948
QTS000010	ftp://ftp.ebi.ac.uk/pub/databases/spot/eQTL/sumstats/QTS000010/QTD000083/QTD000083.all.tsv.gz	ILMN_1651464	12	122362402	A	G	chr12_122362402_A_G	110	0.238281	0.781065	0.0285687	0.102675	SNP	390	512	0.90255	ENSG00000089094	ENSG00000089094	NA	rs7952868
QTS000010	ftp://ftp.ebi.ac.uk/pub/databases/spot/eQTL/sumstats/QTS000010/QTD000083/QTD000083.all.tsv.gz	ILMN_1652918	12	122362402	A	G	chr12_122362402_A_G	110	0.238281	0.891836	0.0134081	0.0984979	SNP	390	512	0.90255	ENSG00000139725	ENSG00000139725	NA	rs7952868
QTS000010	ftp://ftp.ebi.ac.uk/pub/databases/spot/eQTL/sumstats/QTS000010/QTD000083/QTD000083.all.tsv.gz	ILMN_1654421	12	122362402	A	G	chr12_122362402_A_G	110	0.238281	0.564569	-0.0597647	0.103603	SNP	390	512	0.90255	ENSG00000051825	ENSG00000051825	NA	rs7952868
QTS000010	ftp://ftp.ebi.ac.uk/pub/databases/spot/eQTL/sumstats/QTS000010/QTD000083/QTD000083.all.tsv.gz	ILMN_1658232	12	122362402	A	G	chr12_122362402_A_G	110	0.238281	0.749687	-0.0349794	0.10951	SNP	390	512	0.90255	ENSG00000089094	ENSG00000089094	NA	rs7952868
QTS000010	ftp://ftp.ebi.ac.uk/pub/databases/spot/eQTL/sumstats/QTS000010/QTD000083/QTD000083.all.tsv.gz	ILMN_1662316	12	122362402	A	G	chr12_122362402_A_G	110	0.238281	0.269586	-0.109511	0.0989649	SNP	390	512	0.90255	ENSG00000139719	ENSG00000139719	NA	rs7952868
QTS000010	ftp://ftp.ebi.ac.uk/pub/databases/spot/eQTL/sumstats/QTS000010/QTD000083/QTD000083.all.tsv.gz	ILMN_1663370	12	122362402	A	G	chr12_122362402_A_G	110	0.238281	0.916051	-0.0115079	0.10906	SNP	390	512	0.90255	ENSG00000130783	ENSG00000130783	NA	rs7952868
QTS000010	ftp://ftp.ebi.ac.uk/pub/databases/spot/eQTL/sumstats/QTS000010/QTD000083/QTD000083.all.tsv.gz	ILMN_1665335	12	122362402	A	G	chr12_122362402_A_G	110	0.238281	0.111271	0.124151	0.0776735	SNP	390	512	0.90255	ENSG00000184047	ENSG00000184047	NA	rs7952868
QTS000010	ftp://ftp.ebi.ac.uk/pub/databases/spot/eQTL/sumstats/QTS000010/QTD000083/QTD000083.all.tsv.gz	ILMN_1665996	12	122362402	A	G	chr12_122362402_A_G	110	0.238281	0.595622	-0.0516111	0.0971205	SNP	390	512	0.90255	ENSG00000110987	ENSG00000110987	NA	rs7952868
QTS000010	ftp://ftp.ebi.ac.uk/pub/databases/spot/eQTL/sumstats/QTS000010/QTD000083/QTD000083.all.tsv.gz	ILMN_1667510	12	122362402	A	G	chr12_122362402_A_G	110	0.238281	0.595916	-0.050121	0.0943919	SNP	390	512	0.90255	ENSG00000130921	ENSG00000130921	NA	rs7952868
QTS000010	ftp://ftp.ebi.ac.uk/pub/databases/spot/eQTL/sumstats/QTS000010/QTD000083/QTD000083.all.tsv.gz	ILMN_1677693	12	122362402	A	G	chr12_122362402_A_G	110	0.238281	0.433795	0.056846	0.0725052	SNP	390	512	0.90255	ENSG00000255398	ENSG00000255398	NA	rs7952868
QTS000010	ftp://ftp.ebi.ac.uk/pub/databases/spot/eQTL/sumstats/QTS000010/QTD000083/QTD000083.all.tsv.gz	ILMN_1682988	12	122362402	A	G	chr12_122362402_A_G	110	0.238281	0.518321	0.0638294	0.0986716	SNP	390	512	0.90255	ENSG00000170633	ENSG00000170633	NA	rs7952868
QTS000010	ftp://ftp.ebi.ac.uk/pub/databases/spot/eQTL/sumstats/QTS000010/QTD000083/QTD000083.all.tsv.gz	ILMN_1684038	12	122362402	A	G	chr12_122362402_A_G	110	0.238281	0.214481	-0.131292	0.105488	SNP	390	512	0.90255	ENSG00000130779	ENSG00000130779	NA	rs7952868
QTS000010	ftp://ftp.ebi.ac.uk/pub/databases/spot/eQTL/sumstats/QTS000010/QTD000083/QTD000083.all.tsv.gz	ILMN_1693987	12	122362402	A	G	chr12_122362402_A_G	110	0.238281	0.429312	-0.0839163	0.105995	SNP	390	512	0.90255	ENSG00000175727	ENSG00000175727	NA	rs7952868
QTS000010	ftp://ftp.ebi.ac.uk/pub/databases/spot/eQTL/sumstats/QTS000010/QTD000083/QTD000083.all.tsv.gz	ILMN_1701905	12	122362402	A	G	chr12_122362402_A_G	110	0.238281	0.631092	-0.052607	0.109415	SNP	390	512	0.90255	ENSG00000130783	ENSG00000130783	NA	rs7952868
QTS000010	ftp://ftp.ebi.ac.uk/pub/databases/spot/eQTL/sumstats/QTS000010/QTD000083/QTD000083.all.tsv.gz	ILMN_1704019	12	122362402	A	G	chr12_122362402_A_G	110	0.238281	0.0855268	0.181401	0.105064	SNP	390	512	0.90255	ENSG00000111325	ENSG00000111325	NA	rs7952868
QTS000010	ftp://ftp.ebi.ac.uk/pub/databases/spot/eQTL/sumstats/QTS000010/QTD000083/QTD000083.all.tsv.gz	ILMN_1706886	12	122362402	A	G	chr12_122362402_A_G	110	0.238281	0.337467	0.0956062	0.0994762	SNP	390	512	0.90255	ENSG00000110987	ENSG00000110987	NA	rs7952868
QTS000010	ftp://ftp.ebi.ac.uk/pub/databases/spot/eQTL/sumstats/QTS000010/QTD000083/QTD000083.all.tsv.gz	ILMN_1710427	12	122362402	A	G	chr12_122362402_A_G	110	0.238281	0.430815	-0.0699701	0.088668	SNP	390	512	0.90255	ENSG00000139722	ENSG00000139722	NA	rs7952868
QTS000010	ftp://ftp.ebi.ac.uk/pub/databases/spot/eQTL/sumstats/QTS000010/QTD000083/QTD000083.all.tsv.gz	ILMN_1711699	12	122362402	A	G	chr12_122362402_A_G	110	0.238281	0.307233	-0.10947	0.106986	SNP	390	512	0.90255	ENSG00000130787	ENSG00000130787	NA	rs7952868
QTS000010	ftp://ftp.ebi.ac.uk/pub/databases/spot/eQTL/sumstats/QTS000010/QTD000083/QTD000083.all.tsv.gz	ILMN_1720498	12	122362402	A	G	chr12_122362402_A_G	110	0.238281	0.610697	0.0568634	0.111553	SNP	390	512	0.90255	ENSG00000188735	ENSG00000188735	NA	rs7952868
QTS000010	ftp://ftp.ebi.ac.uk/pub/databases/spot/eQTL/sumstats/QTS000010/QTD000083/QTD000083.all.tsv.gz	ILMN_1723058	12	122362402	A	G	chr12_122362402_A_G	110	0.238281	0.88433	0.0149636	0.102746	SNP	390	512	0.90255	ENSG00000130779	ENSG00000130779	NA	rs7952868
QTS000010	ftp://ftp.ebi.ac.uk/pub/databases/spot/eQTL/sumstats/QTS000010/QTD000083/QTD000083.all.tsv.gz	ILMN_1723177	12	122362402	A	G	chr12_122362402_A_G	110	0.238281	0.424448	-0.0754136	0.0942567	SNP	390	512	0.90255	ENSG00000089053	ENSG00000089053	NA	rs7952868
QTS000010	ftp://ftp.ebi.ac.uk/pub/databases/spot/eQTL/sumstats/QTS000010/QTD000083/QTD000083.all.tsv.gz	ILMN_1724148	12	122362402	A	G	chr12_122362402_A_G	110	0.238281	0.244214	0.117176	0.100376	SNP	390	512	0.90255	ENSG00000276045	ENSG00000276045	NA	rs7952868
QTS000010	ftp://ftp.ebi.ac.uk/pub/databases/spot/eQTL/sumstats/QTS000010/QTD000083/QTD000083.all.tsv.gz	ILMN_1725187	12	122362402	A	G	chr12_122362402_A_G	110	0.238281	0.347021	-0.0895872	0.0950805	SNP	390	512	0.90255	ENSG00000090975	ENSG00000090975	NA	rs7952868
QTS000010	ftp://ftp.ebi.ac.uk/pub/databases/spot/eQTL/sumstats/QTS000010/QTD000083/QTD000083.all.tsv.gz	ILMN_1732516	12	122362402	A	G	chr12_122362402_A_G	110	0.238281	0.00374365	0.286873	0.0979916	SNP	390	512	0.90255	ENSG00000184445	ENSG00000184445	NA	rs7952868
QTS000010	ftp://ftp.ebi.ac.uk/pub/databases/spot/eQTL/sumstats/QTS000010/QTD000083/QTD000083.all.tsv.gz	ILMN_1732767	12	122362402	A	G	chr12_122362402_A_G	110	0.238281	0.910336	0.0115998	0.102895	SNP	390	512	0.90255	ENSG00000110801	ENSG00000110801	NA	rs7952868
QTS000010	ftp://ftp.ebi.ac.uk/pub/databases/spot/eQTL/sumstats/QTS000010/QTD000083/QTD000083.all.tsv.gz	ILMN_1745688	12	122362402	A	G	chr12_122362402_A_G	110	0.238281	0.434996	0.0822241	0.105149	SNP	390	512	0.90255	ENSG00000158104	ENSG00000158104	NA	rs7952868
QTS000010	ftp://ftp.ebi.ac.uk/pub/databases/spot/eQTL/sumstats/QTS000010/QTD000083/QTD000083.all.tsv.gz	ILMN_1750497	12	122362402	A	G	chr12_122362402_A_G	110	0.238281	0.234542	0.0820663	0.0688636	SNP	390	512	0.90255	ENSG00000182782	ENSG00000182782	NA	rs7952868
QTS000010	ftp://ftp.ebi.ac.uk/pub/databases/spot/eQTL/sumstats/QTS000010/QTD000083/QTD000083.all.tsv.gz	ILMN_1757910	12	122362402	A	G	chr12_122362402_A_G	110	0.238281	0.945303	-0.0073522	0.107054	SNP	390	512	0.90255	ENSG00000130787	ENSG00000130787	NA	rs7952868
QTS000010	ftp://ftp.ebi.ac.uk/pub/databases/spot/eQTL/sumstats/QTS000010/QTD000083/QTD000083.all.tsv.gz	ILMN_1760954	12	122362402	A	G	chr12_122362402_A_G	110	0.238281	0.940739	-0.0053633	0.0720696	SNP	390	512	0.90255	ENSG00000139726	ENSG00000139726	NA	rs7952868
QTS000010	ftp://ftp.ebi.ac.uk/pub/databases/spot/eQTL/sumstats/QTS000010/QTD000083/QTD000083.all.tsv.gz	ILMN_1771260	12	122362402	A	G	chr12_122362402_A_G	110	0.238281	0.000796164	-0.361733	0.106479	SNP	390	512	0.90255	ENSG00000176383	ENSG00000176383	NA	rs7952868
QTS000010	ftp://ftp.ebi.ac.uk/pub/databases/spot/eQTL/sumstats/QTS000010/QTD000083/QTD000083.all.tsv.gz	ILMN_1777934	12	122362402	A	G	chr12_122362402_A_G	110	0.238281	0.942242	-0.00784036	0.108101	SNP	390	512	0.90255	ENSG00000139714	ENSG00000139714	NA	rs7952868
QTS000010	ftp://ftp.ebi.ac.uk/pub/databases/spot/eQTL/sumstats/QTS000010/QTD000083/QTD000083.all.tsv.gz	ILMN_1779835	12	122362402	A	G	chr12_122362402_A_G	110	0.238281	0.0710167	-0.181736	0.100219	SNP	390	512	0.90255	ENSG00000182196	ENSG00000182196	NA	rs7952868
QTS000010	ftp://ftp.ebi.ac.uk/pub/databases/spot/eQTL/sumstats/QTS000010/QTD000083/QTD000083.all.tsv.gz	ILMN_1786039	12	122362402	A	G	chr12_122362402_A_G	110	0.238281	0.704054	-0.0405712	0.106681	SNP	390	512	0.90255	ENSG00000170633	ENSG00000170633	NA	rs7952868
QTS000010	ftp://ftp.ebi.ac.uk/pub/databases/spot/eQTL/sumstats/QTS000010/QTD000083/QTD000083.all.tsv.gz	ILMN_1787845	12	122362402	A	G	chr12_122362402_A_G	110	0.238281	0.708696	0.0414091	0.110705	SNP	390	512	0.90255	ENSG00000130787	ENSG00000130787	NA	rs7952868
QTS000010	ftp://ftp.ebi.ac.uk/pub/databases/spot/eQTL/sumstats/QTS000010/QTD000083/QTD000083.all.tsv.gz	ILMN_1788887	12	122362402	A	G	chr12_122362402_A_G	110	0.238281	0.0841714	-0.170555	0.0983514	SNP	390	512	0.90255	ENSG00000212694	ENSG00000212694	NA	rs7952868
QTS000010	ftp://ftp.ebi.ac.uk/pub/databases/spot/eQTL/sumstats/QTS000010/QTD000083/QTD000083.all.tsv.gz	ILMN_1788928	12	122362402	A	G	chr12_122362402_A_G	110	0.238281	0.777034	-0.0291129	0.10269	SNP	390	512	0.90255	ENSG00000150967	ENSG00000150967	NA	rs7952868
QTS000010	ftp://ftp.ebi.ac.uk/pub/databases/spot/eQTL/sumstats/QTS000010/QTD000083/QTD000083.all.tsv.gz	ILMN_1791149	12	122362402	A	G	chr12_122362402_A_G	110	0.238281	0.136581	0.095673	0.0640542	SNP	390	512	0.90255	ENSG00000182196	ENSG00000182196	NA	rs7952868
QTS000010	ftp://ftp.ebi.ac.uk/pub/databases/spot/eQTL/sumstats/QTS000010/QTD000083/QTD000083.all.tsv.gz	ILMN_1792092	12	122362402	A	G	chr12_122362402_A_G	110	0.238281	0.258515	0.0897674	0.079259	SNP	390	512	0.90255	ENSG00000033030	ENSG00000033030	NA	rs7952868
QTS000010	ftp://ftp.ebi.ac.uk/pub/databases/spot/eQTL/sumstats/QTS000010/QTD000083/QTD000083.all.tsv.gz	ILMN_1794260	12	122362402	A	G	chr12_122362402_A_G	110	0.238281	0.968215	0.00406998	0.102035	SNP	390	512	0.90255	ENSG00000089094	ENSG00000089094	NA	rs7952868
QTS000010	ftp://ftp.ebi.ac.uk/pub/databases/spot/eQTL/sumstats/QTS000010/QTD000083/QTD000083.all.tsv.gz	ILMN_1800341	12	122362402	A	G	chr12_122362402_A_G	110	0.238281	0.316139	0.10698	0.1065	SNP	390	512	0.90255	ENSG00000158023	ENSG00000158023	NA	rs7952868
QTS000010	ftp://ftp.ebi.ac.uk/pub/databases/spot/eQTL/sumstats/QTS000010/QTD000083/QTD000083.all.tsv.gz	ILMN_1807704	12	122362402	A	G	chr12_122362402_A_G	110	0.238281	0.954878	0.00561353	0.0991076	SNP	390	512	0.90255	ENSG00000212694	ENSG00000212694	NA	rs7952868
QTS000010	ftp://ftp.ebi.ac.uk/pub/databases/spot/eQTL/sumstats/QTS000010/QTD000083/QTD000083.all.tsv.gz	ILMN_1811272	12	122362402	A	G	chr12_122362402_A_G	110	0.238281	0.12309	0.166869	0.107842	SNP	390	512	0.90255	ENSG00000196917	ENSG00000196917	NA	rs7952868
QTS000010	ftp://ftp.ebi.ac.uk/pub/databases/spot/eQTL/sumstats/QTS000010/QTD000083/QTD000083.all.tsv.gz	ILMN_1812721	12	122362402	A	G	chr12_122362402_A_G	110	0.238281	0.709827	0.0351177	0.0942684	SNP	390	512	0.90255	ENSG00000130787	ENSG00000130787	NA	rs7952868
QTS000010	ftp://ftp.ebi.ac.uk/pub/databases/spot/eQTL/sumstats/QTS000010/QTD000083/QTD000083.all.tsv.gz	ILMN_1813573	12	122362402	A	G	chr12_122362402_A_G	110	0.238281	0.996172	0.000491571	0.102345	SNP	390	512	0.90255	ENSG00000139718	ENSG00000139718	NA	rs7952868
QTS000010	ftp://ftp.ebi.ac.uk/pub/databases/spot/eQTL/sumstats/QTS000010/QTD000083/QTD000083.all.tsv.gz	ILMN_1849192	12	122362402	A	G	chr12_122362402_A_G	110	0.238281	0.0859048	-0.182978	0.106107	SNP	390	512	0.90255	ENSG00000256546	ENSG00000256546	NA	rs7952868
QTS000010	ftp://ftp.ebi.ac.uk/pub/databases/spot/eQTL/sumstats/QTS000010/QTD000083/QTD000083.all.tsv.gz	ILMN_2098947	12	122362402	A	G	chr12_122362402_A_G	110	0.238281	0.448033	-0.0721834	0.0949855	SNP	390	512	0.90255	ENSG00000212694	ENSG00000212694	NA	rs7952868
QTS000010	ftp://ftp.ebi.ac.uk/pub/databases/spot/eQTL/sumstats/QTS000010/QTD000083/QTD000083.all.tsv.gz	ILMN_2108493	12	122362402	A	G	chr12_122362402_A_G	110	0.238281	0.238596	0.131316	0.11115	SNP	390	512	0.90255	ENSG00000188735	ENSG00000188735	NA	rs7952868
QTS000010	ftp://ftp.ebi.ac.uk/pub/databases/spot/eQTL/sumstats/QTS000010/QTD000083/QTD000083.all.tsv.gz	ILMN_2133125	12	122362402	A	G	chr12_122362402_A_G	110	0.238281	0.582223	-0.0603771	0.1096	SNP	390	512	0.90255	ENSG00000158113	ENSG00000158113	NA	rs7952868
QTS000010	ftp://ftp.ebi.ac.uk/pub/databases/spot/eQTL/sumstats/QTS000010/QTD000083/QTD000083.all.tsv.gz	ILMN_2161848	12	122362402	A	G	chr12_122362402_A_G	110	0.238281	0.217056	0.134223	0.108451	SNP	390	512	0.90255	ENSG00000196917	ENSG00000196917	NA	rs7952868
QTS000010	ftp://ftp.ebi.ac.uk/pub/databases/spot/eQTL/sumstats/QTS000010/QTD000083/QTD000083.all.tsv.gz	ILMN_2201866	12	122362402	A	G	chr12_122362402_A_G	110	0.238281	0.382302	-0.0966179	0.110387	SNP	390	512	0.90255	ENSG00000204671	ENSG00000204671	NA	rs7952868
QTS000010	ftp://ftp.ebi.ac.uk/pub/databases/spot/eQTL/sumstats/QTS000010/QTD000083/QTD000083.all.tsv.gz	ILMN_2288402	12	122362402	A	G	chr12_122362402_A_G	110	0.238281	0.735308	0.0359189	0.106123	SNP	390	512	0.90255	ENSG00000130787	ENSG00000130787	NA	rs7952868
QTS000010	ftp://ftp.ebi.ac.uk/pub/databases/spot/eQTL/sumstats/QTS000010/QTD000083/QTD000083.all.tsv.gz	ILMN_2310589	12	122362402	A	G	chr12_122362402_A_G	110	0.238281	0.36705	0.0936352	0.103612	SNP	390	512	0.90255	ENSG00000184047	ENSG00000184047	NA	rs7952868
QTS000010	ftp://ftp.ebi.ac.uk/pub/databases/spot/eQTL/sumstats/QTS000010/QTD000083/QTD000083.all.tsv.gz	ILMN_2332990	12	122362402	A	G	chr12_122362402_A_G	110	0.238281	0.0171224	0.135555	0.0564645	SNP	390	512	0.90255	ENSG00000184047	ENSG00000184047	NA	rs7952868
QTS000010	ftp://ftp.ebi.ac.uk/pub/databases/spot/eQTL/sumstats/QTS000010/QTD000083/QTD000083.all.tsv.gz	ILMN_2343047	12	122362402	A	G	chr12_122362402_A_G	110	0.238281	0.456354	0.0802614	0.107579	SNP	390	512	0.90255	ENSG00000150967	ENSG00000150967	NA	rs7952868
QTS000010	ftp://ftp.ebi.ac.uk/pub/databases/spot/eQTL/sumstats/QTS000010/QTD000083/QTD000083.all.tsv.gz	ILMN_2343048	12	122362402	A	G	chr12_122362402_A_G	110	0.238281	0.125864	-0.156133	0.101653	SNP	390	512	0.90255	ENSG00000150967	ENSG00000150967	NA	rs7952868
QTS000010	ftp://ftp.ebi.ac.uk/pub/databases/spot/eQTL/sumstats/QTS000010/QTD000083/QTD000083.all.tsv.gz	ILMN_2358277	12	122362402	A	G	chr12_122362402_A_G	110	0.238281	0.129821	-0.101277	0.0666297	SNP	390	512	0.90255	ENSG00000111011	ENSG00000111011	NA	rs7952868
QTS000010	ftp://ftp.ebi.ac.uk/pub/databases/spot/eQTL/sumstats/QTS000010/QTD000083/QTD000083.all.tsv.gz	ILMN_2358278	12	122362402	A	G	chr12_122362402_A_G	110	0.238281	0.546334	0.0482988	0.0799494	SNP	390	512	0.90255	ENSG00000111011	ENSG00000111011	NA	rs7952868
QTS000010	ftp://ftp.ebi.ac.uk/pub/databases/spot/eQTL/sumstats/QTS000010/QTD000083/QTD000083.all.tsv.gz	ILMN_2378081	12	122362402	A	G	chr12_122362402_A_G	110	0.238281	0.395241	-0.0937572	0.110086	SNP	390	512	0.90255	ENSG00000110987	ENSG00000110987	NA	rs7952868
QTS000010	ftp://ftp.ebi.ac.uk/pub/databases/spot/eQTL/sumstats/QTS000010/QTD000083/QTD000083.all.tsv.gz	ILMN_2393144	12	122362402	A	G	chr12_122362402_A_G	110	0.238281	0.355991	0.0660372	0.0714064	SNP	390	512	0.90255	ENSG00000182196	ENSG00000182196	NA	rs7952868
QTS000010	ftp://ftp.ebi.ac.uk/pub/databases/spot/eQTL/sumstats/QTS000010/QTD000083/QTD000083.all.tsv.gz	ILMN_2396148	12	122362402	A	G	chr12_122362402_A_G	110	0.238281	0.722405	-0.0387042	0.108823	SNP	390	512	0.90255	ENSG00000130787	ENSG00000130787	NA	rs7952868
QTS000010	ftp://ftp.ebi.ac.uk/pub/databases/spot/eQTL/sumstats/QTS000010/QTD000083/QTD000083.all.tsv.gz	ILMN_2398664	12	122362402	A	G	chr12_122362402_A_G	110	0.238281	0.337339	-0.103173	0.107321	SNP	390	512	0.90255	ENSG00000170633	ENSG00000170633	NA	rs7952868
QTS000010	ftp://ftp.ebi.ac.uk/pub/databases/spot/eQTL/sumstats/QTS000010/QTD000083/QTD000083.all.tsv.gz	ILMN_2404085	12	122362402	A	G	chr12_122362402_A_G	110	0.238281	0.424485	-0.0523804	0.0654735	SNP	390	512	0.90255	ENSG00000130779	ENSG00000130779	NA	rs7952868
QTS000010	ftp://ftp.ebi.ac.uk/pub/databases/spot/eQTL/sumstats/QTS000010/QTD000083/QTD000083.all.tsv.gz	ILMN_1651464	12	122362691	A	G	chr12_122362691_A_G	111	0.242188	0.742706	0.0333213	0.101388	SNP	388	512	0.88769	ENSG00000089094	ENSG00000089094	NA	rs28485674
QTS000010	ftp://ftp.ebi.ac.uk/pub/databases/spot/eQTL/sumstats/QTS000010/QTD000083/QTD000083.all.tsv.gz	ILMN_1652918	12	122362691	A	G	chr12_122362691_A_G	111	0.242188	0.733649	0.0331301	0.0972498	SNP	388	512	0.88769	ENSG00000139725	ENSG00000139725	NA	rs28485674
QTS000010	ftp://ftp.ebi.ac.uk/pub/databases/spot/eQTL/sumstats/QTS000010/QTD000083/QTD000083.all.tsv.gz	ILMN_1654421	12	122362691	A	G	chr12_122362691_A_G	111	0.242188	0.680277	-0.042226	0.102345	SNP	388	512	0.88769	ENSG00000051825	ENSG00000051825	NA	rs28485674
QTS000010	ftp://ftp.ebi.ac.uk/pub/databases/spot/eQTL/sumstats/QTS000010/QTD000083/QTD000083.all.tsv.gz	ILMN_1658232	12	122362691	A	G	chr12_122362691_A_G	111	0.242188	0.80465	-0.0267795	0.108154	SNP	388	512	0.88769	ENSG00000089094	ENSG00000089094	NA	rs28485674
QTS000010	ftp://ftp.ebi.ac.uk/pub/databases/spot/eQTL/sumstats/QTS000010/QTD000083/QTD000083.all.tsv.gz	ILMN_1662316	12	122362691	A	G	chr12_122362691_A_G	111	0.242188	0.403097	-0.0819456	0.0978363	SNP	388	512	0.88769	ENSG00000139719	ENSG00000139719	NA	rs28485674
QTS000010	ftp://ftp.ebi.ac.uk/pub/databases/spot/eQTL/sumstats/QTS000010/QTD000083/QTD000083.all.tsv.gz	ILMN_1663370	12	122362691	A	G	chr12_122362691_A_G	111	0.242188	0.849014	-0.0205245	0.107694	SNP	388	512	0.88769	ENSG00000130783	ENSG00000130783	NA	rs28485674
QTS000010	ftp://ftp.ebi.ac.uk/pub/databases/spot/eQTL/sumstats/QTS000010/QTD000083/QTD000083.all.tsv.gz	ILMN_1665335	12	122362691	A	G	chr12_122362691_A_G	111	0.242188	0.146872	0.111733	0.0767736	SNP	388	512	0.88769	ENSG00000184047	ENSG00000184047	NA	rs28485674
QTS000010	ftp://ftp.ebi.ac.uk/pub/databases/spot/eQTL/sumstats/QTS000010/QTD000083/QTD000083.all.tsv.gz	ILMN_1665996	12	122362691	A	G	chr12_122362691_A_G	111	0.242188	0.593173	-0.0513069	0.0959084	SNP	388	512	0.88769	ENSG00000110987	ENSG00000110987	NA	rs28485674
QTS000010	ftp://ftp.ebi.ac.uk/pub/databases/spot/eQTL/sumstats/QTS000010/QTD000083/QTD000083.all.tsv.gz	ILMN_1667510	12	122362691	A	G	chr12_122362691_A_G	111	0.242188	0.40245	-0.0781141	0.0931333	SNP	388	512	0.88769	ENSG00000130921	ENSG00000130921	NA	rs28485674
QTS000010	ftp://ftp.ebi.ac.uk/pub/databases/spot/eQTL/sumstats/QTS000010/QTD000083/QTD000083.all.tsv.gz	ILMN_1677693	12	122362691	A	G	chr12_122362691_A_G	111	0.242188	0.461071	0.0528682	0.0716112	SNP	388	512	0.88769	ENSG00000255398	ENSG00000255398	NA	rs28485674
QTS000010	ftp://ftp.ebi.ac.uk/pub/databases/spot/eQTL/sumstats/QTS000010/QTD000083/QTD000083.all.tsv.gz	ILMN_1682988	12	122362691	A	G	chr12_122362691_A_G	111	0.242188	0.541169	0.0596313	0.0974498	SNP	388	512	0.88769	ENSG00000170633	ENSG00000170633	NA	rs28485674
QTS000010	ftp://ftp.ebi.ac.uk/pub/databases/spot/eQTL/sumstats/QTS000010/QTD000083/QTD000083.all.tsv.gz	ILMN_1684038	12	122362691	A	G	chr12_122362691_A_G	111	0.242188	0.320509	-0.103819	0.104292	SNP	388	512	0.88769	ENSG00000130779	ENSG00000130779	NA	rs28485674
QTS000010	ftp://ftp.ebi.ac.uk/pub/databases/spot/eQTL/sumstats/QTS000010/QTD000083/QTD000083.all.tsv.gz	ILMN_1693987	12	122362691	A	G	chr12_122362691_A_G	111	0.242188	0.428859	-0.082951	0.104672	SNP	388	512	0.88769	ENSG00000175727	ENSG00000175727	NA	rs28485674
QTS000010	ftp://ftp.ebi.ac.uk/pub/databases/spot/eQTL/sumstats/QTS000010/QTD000083/QTD000083.all.tsv.gz	ILMN_1701905	12	122362691	A	G	chr12_122362691_A_G	111	0.242188	0.857782	-0.0193911	0.108094	SNP	388	512	0.88769	ENSG00000130783	ENSG00000130783	NA	rs28485674
QTS000010	ftp://ftp.ebi.ac.uk/pub/databases/spot/eQTL/sumstats/QTS000010/QTD000083/QTD000083.all.tsv.gz	ILMN_1704019	12	122362691	A	G	chr12_122362691_A_G	111	0.242188	0.176994	0.140818	0.103999	SNP	388	512	0.88769	ENSG00000111325	ENSG00000111325	NA	rs28485674
QTS000010	ftp://ftp.ebi.ac.uk/pub/databases/spot/eQTL/sumstats/QTS000010/QTD000083/QTD000083.all.tsv.gz	ILMN_1706886	12	122362691	A	G	chr12_122362691_A_G	111	0.242188	0.267074	0.109207	0.0981718	SNP	388	512	0.88769	ENSG00000110987	ENSG00000110987	NA	rs28485674
QTS000010	ftp://ftp.ebi.ac.uk/pub/databases/spot/eQTL/sumstats/QTS000010/QTD000083/QTD000083.all.tsv.gz	ILMN_1710427	12	122362691	A	G	chr12_122362691_A_G	111	0.242188	0.430516	-0.0691422	0.0875619	SNP	388	512	0.88769	ENSG00000139722	ENSG00000139722	NA	rs28485674
QTS000010	ftp://ftp.ebi.ac.uk/pub/databases/spot/eQTL/sumstats/QTS000010/QTD000083/QTD000083.all.tsv.gz	ILMN_1711699	12	122362691	A	G	chr12_122362691_A_G	111	0.242188	0.246209	-0.122736	0.105585	SNP	388	512	0.88769	ENSG00000130787	ENSG00000130787	NA	rs28485674
QTS000010	ftp://ftp.ebi.ac.uk/pub/databases/spot/eQTL/sumstats/QTS000010/QTD000083/QTD000083.all.tsv.gz	ILMN_1720498	12	122362691	A	G	chr12_122362691_A_G	111	0.242188	0.616222	0.0552868	0.110163	SNP	388	512	0.88769	ENSG00000188735	ENSG00000188735	NA	rs28485674
QTS000010	ftp://ftp.ebi.ac.uk/pub/databases/spot/eQTL/sumstats/QTS000010/QTD000083/QTD000083.all.tsv.gz	ILMN_1723058	12	122362691	A	G	chr12_122362691_A_G	111	0.242188	0.937926	0.00791023	0.101468	SNP	388	512	0.88769	ENSG00000130779	ENSG00000130779	NA	rs28485674
QTS000010	ftp://ftp.ebi.ac.uk/pub/databases/spot/eQTL/sumstats/QTS000010/QTD000083/QTD000083.all.tsv.gz	ILMN_1723177	12	122362691	A	G	chr12_122362691_A_G	111	0.242188	0.343057	-0.0883804	0.0930306	SNP	388	512	0.88769	ENSG00000089053	ENSG00000089053	NA	rs28485674
QTS000010	ftp://ftp.ebi.ac.uk/pub/databases/spot/eQTL/sumstats/QTS000010/QTD000083/QTD000083.all.tsv.gz	ILMN_1724148	12	122362691	A	G	chr12_122362691_A_G	111	0.242188	0.1918	0.129654	0.0990526	SNP	388	512	0.88769	ENSG00000276045	ENSG00000276045	NA	rs28485674
QTS000010	ftp://ftp.ebi.ac.uk/pub/databases/spot/eQTL/sumstats/QTS000010/QTD000083/QTD000083.all.tsv.gz	ILMN_1725187	12	122362691	A	G	chr12_122362691_A_G	111	0.242188	0.375986	-0.0832978	0.0939142	SNP	388	512	0.88769	ENSG00000090975	ENSG00000090975	NA	rs28485674
QTS000010	ftp://ftp.ebi.ac.uk/pub/databases/spot/eQTL/sumstats/QTS000010/QTD000083/QTD000083.all.tsv.gz	ILMN_1732516	12	122362691	A	G	chr12_122362691_A_G	111	0.242188	0.0055915	0.270974	0.0969157	SNP	388	512	0.88769	ENSG00000184445	ENSG00000184445	NA	rs28485674
QTS000010	ftp://ftp.ebi.ac.uk/pub/databases/spot/eQTL/sumstats/QTS000010/QTD000083/QTD000083.all.tsv.gz	ILMN_1732767	12	122362691	A	G	chr12_122362691_A_G	111	0.242188	0.896895	-0.0131812	0.101611	SNP	388	512	0.88769	ENSG00000110801	ENSG00000110801	NA	rs28485674
QTS000010	ftp://ftp.ebi.ac.uk/pub/databases/spot/eQTL/sumstats/QTS000010/QTD000083/QTD000083.all.tsv.gz	ILMN_1745688	12	122362691	A	G	chr12_122362691_A_G	111	0.242188	0.425338	0.082915	0.103832	SNP	388	512	0.88769	ENSG00000158104	ENSG00000158104	NA	rs28485674
QTS000010	ftp://ftp.ebi.ac.uk/pub/databases/spot/eQTL/sumstats/QTS000010/QTD000083/QTD000083.all.tsv.gz	ILMN_1750497	12	122362691	A	G	chr12_122362691_A_G	111	0.242188	0.273067	0.0747385	0.0680347	SNP	388	512	0.88769	ENSG00000182782	ENSG00000182782	NA	rs28485674
QTS000010	ftp://ftp.ebi.ac.uk/pub/databases/spot/eQTL/sumstats/QTS000010/QTD000083/QTD000083.all.tsv.gz	ILMN_1757910	12	122362691	A	G	chr12_122362691_A_G	111	0.242188	0.981441	0.00246181	0.10572	SNP	388	512	0.88769	ENSG00000130787	ENSG00000130787	NA	rs28485674
QTS000010	ftp://ftp.ebi.ac.uk/pub/databases/spot/eQTL/sumstats/QTS000010/QTD000083/QTD000083.all.tsv.gz	ILMN_1760954	12	122362691	A	G	chr12_122362691_A_G	111	0.242188	0.882379	-0.0105408	0.0711683	SNP	388	512	0.88769	ENSG00000139726	ENSG00000139726	NA	rs28485674
QTS000010	ftp://ftp.ebi.ac.uk/pub/databases/spot/eQTL/sumstats/QTS000010/QTD000083/QTD000083.all.tsv.gz	ILMN_1771260	12	122362691	A	G	chr12_122362691_A_G	111	0.242188	0.000612322	-0.364703	0.105044	SNP	388	512	0.88769	ENSG00000176383	ENSG00000176383	NA	rs28485674
QTS000010	ftp://ftp.ebi.ac.uk/pub/databases/spot/eQTL/sumstats/QTS000010/QTD000083/QTD000083.all.tsv.gz	ILMN_1777934	12	122362691	A	G	chr12_122362691_A_G	111	0.242188	0.850526	0.0201376	0.106746	SNP	388	512	0.88769	ENSG00000139714	ENSG00000139714	NA	rs28485674
QTS000010	ftp://ftp.ebi.ac.uk/pub/databases/spot/eQTL/sumstats/QTS000010/QTD000083/QTD000083.all.tsv.gz	ILMN_1779835	12	122362691	A	G	chr12_122362691_A_G	111	0.242188	0.111178	-0.158468	0.0991178	SNP	388	512	0.88769	ENSG00000182196	ENSG00000182196	NA	rs28485674
QTS000010	ftp://ftp.ebi.ac.uk/pub/databases/spot/eQTL/sumstats/QTS000010/QTD000083/QTD000083.all.tsv.gz	ILMN_1786039	12	122362691	A	G	chr12_122362691_A_G	111	0.242188	0.738947	-0.0351508	0.105358	SNP	388	512	0.88769	ENSG00000170633	ENSG00000170633	NA	rs28485674
QTS000010	ftp://ftp.ebi.ac.uk/pub/databases/spot/eQTL/sumstats/QTS000010/QTD000083/QTD000083.all.tsv.gz	ILMN_1787845	12	122362691	A	G	chr12_122362691_A_G	111	0.242188	0.409819	0.0901622	0.109201	SNP	388	512	0.88769	ENSG00000130787	ENSG00000130787	NA	rs28485674
QTS000010	ftp://ftp.ebi.ac.uk/pub/databases/spot/eQTL/sumstats/QTS000010/QTD000083/QTD000083.all.tsv.gz	ILMN_1788887	12	122362691	A	G	chr12_122362691_A_G	111	0.242188	0.149677	-0.140638	0.097308	SNP	388	512	0.88769	ENSG00000212694	ENSG00000212694	NA	rs28485674
QTS000010	ftp://ftp.ebi.ac.uk/pub/databases/spot/eQTL/sumstats/QTS000010/QTD000083/QTD000083.all.tsv.gz	ILMN_1788928	12	122362691	A	G	chr12_122362691_A_G	111	0.242188	0.980004	-0.00254473	0.101426	SNP	388	512	0.88769	ENSG00000150967	ENSG00000150967	NA	rs28485674
QTS000010	ftp://ftp.ebi.ac.uk/pub/databases/spot/eQTL/sumstats/QTS000010/QTD000083/QTD000083.all.tsv.gz	ILMN_1791149	12	122362691	A	G	chr12_122362691_A_G	111	0.242188	0.0845602	0.109383	0.0631556	SNP	388	512	0.88769	ENSG00000182196	ENSG00000182196	NA	rs28485674
QTS000010	ftp://ftp.ebi.ac.uk/pub/databases/spot/eQTL/sumstats/QTS000010/QTD000083/QTD000083.all.tsv.gz	ILMN_1792092	12	122362691	A	G	chr12_122362691_A_G	111	0.242188	0.233918	0.0933744	0.0782477	SNP	388	512	0.88769	ENSG00000033030	ENSG00000033030	NA	rs28485674
QTS000010	ftp://ftp.ebi.ac.uk/pub/databases/spot/eQTL/sumstats/QTS000010/QTD000083/QTD000083.all.tsv.gz	ILMN_1794260	12	122362691	A	G	chr12_122362691_A_G	111	0.242188	0.988478	0.00145662	0.100762	SNP	388	512	0.88769	ENSG00000089094	ENSG00000089094	NA	rs28485674
QTS000010	ftp://ftp.ebi.ac.uk/pub/databases/spot/eQTL/sumstats/QTS000010/QTD000083/QTD000083.all.tsv.gz	ILMN_1800341	12	122362691	A	G	chr12_122362691_A_G	111	0.242188	0.392008	0.0902379	0.105231	SNP	388	512	0.88769	ENSG00000158023	ENSG00000158023	NA	rs28485674
QTS000010	ftp://ftp.ebi.ac.uk/pub/databases/spot/eQTL/sumstats/QTS000010/QTD000083/QTD000083.all.tsv.gz	ILMN_1807704	12	122362691	A	G	chr12_122362691_A_G	111	0.242188	0.565943	0.0562213	0.0978051	SNP	388	512	0.88769	ENSG00000212694	ENSG00000212694	NA	rs28485674
QTS000010	ftp://ftp.ebi.ac.uk/pub/databases/spot/eQTL/sumstats/QTS000010/QTD000083/QTD000083.all.tsv.gz	ILMN_1811272	12	122362691	A	G	chr12_122362691_A_G	111	0.242188	0.0991978	0.176142	0.106421	SNP	388	512	0.88769	ENSG00000196917	ENSG00000196917	NA	rs28485674
QTS000010	ftp://ftp.ebi.ac.uk/pub/databases/spot/eQTL/sumstats/QTS000010/QTD000083/QTD000083.all.tsv.gz	ILMN_1812721	12	122362691	A	G	chr12_122362691_A_G	111	0.242188	0.439138	0.0720716	0.0930036	SNP	388	512	0.88769	ENSG00000130787	ENSG00000130787	NA	rs28485674
QTS000010	ftp://ftp.ebi.ac.uk/pub/databases/spot/eQTL/sumstats/QTS000010/QTD000083/QTD000083.all.tsv.gz	ILMN_1813573	12	122362691	A	G	chr12_122362691_A_G	111	0.242188	0.900387	-0.0126639	0.101065	SNP	388	512	0.88769	ENSG00000139718	ENSG00000139718	NA	rs28485674
QTS000010	ftp://ftp.ebi.ac.uk/pub/databases/spot/eQTL/sumstats/QTS000010/QTD000083/QTD000083.all.tsv.gz	ILMN_1849192	12	122362691	A	G	chr12_122362691_A_G	111	0.242188	0.0702108	-0.190431	0.104712	SNP	388	512	0.88769	ENSG00000256546	ENSG00000256546	NA	rs28485674
QTS000010	ftp://ftp.ebi.ac.uk/pub/databases/spot/eQTL/sumstats/QTS000010/QTD000083/QTD000083.all.tsv.gz	ILMN_2098947	12	122362691	A	G	chr12_122362691_A_G	111	0.242188	0.293402	-0.0986625	0.0936978	SNP	388	512	0.88769	ENSG00000212694	ENSG00000212694	NA	rs28485674
QTS000010	ftp://ftp.ebi.ac.uk/pub/databases/spot/eQTL/sumstats/QTS000010/QTD000083/QTD000083.all.tsv.gz	ILMN_2108493	12	122362691	A	G	chr12_122362691_A_G	111	0.242188	0.332617	0.106659	0.109866	SNP	388	512	0.88769	ENSG00000188735	ENSG00000188735	NA	rs28485674
QTS000010	ftp://ftp.ebi.ac.uk/pub/databases/spot/eQTL/sumstats/QTS000010/QTD000083/QTD000083.all.tsv.gz	ILMN_2133125	12	122362691	A	G	chr12_122362691_A_G	111	0.242188	0.620541	-0.0536603	0.108246	SNP	388	512	0.88769	ENSG00000158113	ENSG00000158113	NA	rs28485674
QTS000010	ftp://ftp.ebi.ac.uk/pub/databases/spot/eQTL/sumstats/QTS000010/QTD000083/QTD000083.all.tsv.gz	ILMN_2161848	12	122362691	A	G	chr12_122362691_A_G	111	0.242188	0.206776	0.135555	0.107083	SNP	388	512	0.88769	ENSG00000196917	ENSG00000196917	NA	rs28485674
QTS000010	ftp://ftp.ebi.ac.uk/pub/databases/spot/eQTL/sumstats/QTS000010/QTD000083/QTD000083.all.tsv.gz	ILMN_2201866	12	122362691	A	G	chr12_122362691_A_G	111	0.242188	0.484676	-0.076338	0.109073	SNP	388	512	0.88769	ENSG00000204671	ENSG00000204671	NA	rs28485674
QTS000010	ftp://ftp.ebi.ac.uk/pub/databases/spot/eQTL/sumstats/QTS000010/QTD000083/QTD000083.all.tsv.gz	ILMN_2288402	12	122362691	A	G	chr12_122362691_A_G	111	0.242188	0.827907	0.02281	0.104814	SNP	388	512	0.88769	ENSG00000130787	ENSG00000130787	NA	rs28485674
QTS000010	ftp://ftp.ebi.ac.uk/pub/databases/spot/eQTL/sumstats/QTS000010/QTD000083/QTD000083.all.tsv.gz	ILMN_2310589	12	122362691	A	G	chr12_122362691_A_G	111	0.242188	0.263677	0.114531	0.102227	SNP	388	512	0.88769	ENSG00000184047	ENSG00000184047	NA	rs28485674
QTS000010	ftp://ftp.ebi.ac.uk/pub/databases/spot/eQTL/sumstats/QTS000010/QTD000083/QTD000083.all.tsv.gz	ILMN_2332990	12	122362691	A	G	chr12_122362691_A_G	111	0.242188	0.0233148	0.127431	0.0558228	SNP	388	512	0.88769	ENSG00000184047	ENSG00000184047	NA	rs28485674
QTS000010	ftp://ftp.ebi.ac.uk/pub/databases/spot/eQTL/sumstats/QTS000010/QTD000083/QTD000083.all.tsv.gz	ILMN_2343047	12	122362691	A	G	chr12_122362691_A_G	111	0.242188	0.583804	0.0583103	0.106294	SNP	388	512	0.88769	ENSG00000150967	ENSG00000150967	NA	rs28485674
QTS000010	ftp://ftp.ebi.ac.uk/pub/databases/spot/eQTL/sumstats/QTS000010/QTD000083/QTD000083.all.tsv.gz	ILMN_2343048	12	122362691	A	G	chr12_122362691_A_G	111	0.242188	0.154204	-0.143577	0.100451	SNP	388	512	0.88769	ENSG00000150967	ENSG00000150967	NA	rs28485674
QTS000010	ftp://ftp.ebi.ac.uk/pub/databases/spot/eQTL/sumstats/QTS000010/QTD000083/QTD000083.all.tsv.gz	ILMN_2358277	12	122362691	A	G	chr12_122362691_A_G	111	0.242188	0.0865978	-0.113065	0.0657109	SNP	388	512	0.88769	ENSG00000111011	ENSG00000111011	NA	rs28485674
QTS000010	ftp://ftp.ebi.ac.uk/pub/databases/spot/eQTL/sumstats/QTS000010/QTD000083/QTD000083.all.tsv.gz	ILMN_2358278	12	122362691	A	G	chr12_122362691_A_G	111	0.242188	0.504326	0.0527865	0.0789388	SNP	388	512	0.88769	ENSG00000111011	ENSG00000111011	NA	rs28485674
QTS000010	ftp://ftp.ebi.ac.uk/pub/databases/spot/eQTL/sumstats/QTS000010/QTD000083/QTD000083.all.tsv.gz	ILMN_2378081	12	122362691	A	G	chr12_122362691_A_G	111	0.242188	0.425014	-0.0868891	0.108732	SNP	388	512	0.88769	ENSG00000110987	ENSG00000110987	NA	rs28485674
QTS000010	ftp://ftp.ebi.ac.uk/pub/databases/spot/eQTL/sumstats/QTS000010/QTD000083/QTD000083.all.tsv.gz	ILMN_2393144	12	122362691	A	G	chr12_122362691_A_G	111	0.242188	0.230521	0.0846609	0.07043	SNP	388	512	0.88769	ENSG00000182196	ENSG00000182196	NA	rs28485674
QTS000010	ftp://ftp.ebi.ac.uk/pub/databases/spot/eQTL/sumstats/QTS000010/QTD000083/QTD000083.all.tsv.gz	ILMN_2396148	12	122362691	A	G	chr12_122362691_A_G	111	0.242188	0.751559	-0.0340626	0.107472	SNP	388	512	0.88769	ENSG00000130787	ENSG00000130787	NA	rs28485674
QTS000010	ftp://ftp.ebi.ac.uk/pub/databases/spot/eQTL/sumstats/QTS000010/QTD000083/QTD000083.all.tsv.gz	ILMN_2398664	12	122362691	A	G	chr12_122362691_A_G	111	0.242188	0.415378	-0.0865149	0.106039	SNP	388	512	0.88769	ENSG00000170633	ENSG00000170633	NA	rs28485674
QTS000010	ftp://ftp.ebi.ac.uk/pub/databases/spot/eQTL/sumstats/QTS000010/QTD000083/QTD000083.all.tsv.gz	ILMN_2404085	12	122362691	A	G	chr12_122362691_A_G	111	0.242188	0.270438	-0.071334	0.0645795	SNP	388	512	0.88769	ENSG00000130779	ENSG00000130779	NA	rs28485674
QTS000010	ftp://ftp.ebi.ac.uk/pub/databases/spot/eQTL/sumstats/QTS000010/QTD000083/QTD000083.all.tsv.gz	ILMN_1651464	12	122362706	AAT	A	chr12_122362706_AAT_A	48	0.0976562	0.579067	-0.0807633	0.145388	INDEL	50	512	0.93571	ENSG00000089094	ENSG00000089094	NA	rs57875337
QTS000010	ftp://ftp.ebi.ac.uk/pub/databases/spot/eQTL/sumstats/QTS000010/QTD000083/QTD000083.all.tsv.gz	ILMN_1651464	12	122362706	AAT	A	chr12_122362706_AAT_A	48	0.0976562	0.579067	-0.0807633	0.145388	INDEL	50	512	0.93571	ENSG00000089094	ENSG00000089094	NA	rs796696308
QTS000010	ftp://ftp.ebi.ac.uk/pub/databases/spot/eQTL/sumstats/QTS000010/QTD000083/QTD000083.all.tsv.gz	ILMN_1652918	12	122362706	AAT	A	chr12_122362706_AAT_A	48	0.0976562	0.729811	0.0482396	0.13951	INDEL	50	512	0.93571	ENSG00000139725	ENSG00000139725	NA	rs57875337
QTS000010	ftp://ftp.ebi.ac.uk/pub/databases/spot/eQTL/sumstats/QTS000010/QTD000083/QTD000083.all.tsv.gz	ILMN_1652918	12	122362706	AAT	A	chr12_122362706_AAT_A	48	0.0976562	0.729811	0.0482396	0.13951	INDEL	50	512	0.93571	ENSG00000139725	ENSG00000139725	NA	rs796696308
QTS000010	ftp://ftp.ebi.ac.uk/pub/databases/spot/eQTL/sumstats/QTS000010/QTD000083/QTD000083.all.tsv.gz	ILMN_1654421	12	122362706	AAT	A	chr12_122362706_AAT_A	48	0.0976562	0.362428	-0.133787	0.146619	INDEL	50	512	0.93571	ENSG00000051825	ENSG00000051825	NA	rs57875337
QTS000010	ftp://ftp.ebi.ac.uk/pub/databases/spot/eQTL/sumstats/QTS000010/QTD000083/QTD000083.all.tsv.gz	ILMN_1654421	12	122362706	AAT	A	chr12_122362706_AAT_A	48	0.0976562	0.362428	-0.133787	0.146619	INDEL	50	512	0.93571	ENSG00000051825	ENSG00000051825	NA	rs796696308
QTS000010	ftp://ftp.ebi.ac.uk/pub/databases/spot/eQTL/sumstats/QTS000010/QTD000083/QTD000083.all.tsv.gz	ILMN_1658232	12	122362706	AAT	A	chr12_122362706_AAT_A	48	0.0976562	0.0962281	0.257645	0.154283	INDEL	50	512	0.93571	ENSG00000089094	ENSG00000089094	NA	rs57875337
QTS000010	ftp://ftp.ebi.ac.uk/pub/databases/spot/eQTL/sumstats/QTS000010/QTD000083/QTD000083.all.tsv.gz	ILMN_1658232	12	122362706	AAT	A	chr12_122362706_AAT_A	48	0.0976562	0.0962281	0.257645	0.154283	INDEL	50	512	0.93571	ENSG00000089094	ENSG00000089094	NA	rs796696308
QTS000010	ftp://ftp.ebi.ac.uk/pub/databases/spot/eQTL/sumstats/QTS000010/QTD000083/QTD000083.all.tsv.gz	ILMN_1662316	12	122362706	AAT	A	chr12_122362706_AAT_A	48	0.0976562	0.581439	-0.0775426	0.140468	INDEL	50	512	0.93571	ENSG00000139719	ENSG00000139719	NA	rs57875337
QTS000010	ftp://ftp.ebi.ac.uk/pub/databases/spot/eQTL/sumstats/QTS000010/QTD000083/QTD000083.all.tsv.gz	ILMN_1662316	12	122362706	AAT	A	chr12_122362706_AAT_A	48	0.0976562	0.581439	-0.0775426	0.140468	INDEL	50	512	0.93571	ENSG00000139719	ENSG00000139719	NA	rs796696308
QTS000010	ftp://ftp.ebi.ac.uk/pub/databases/spot/eQTL/sumstats/QTS000010/QTD000083/QTD000083.all.tsv.gz	ILMN_1663370	12	122362706	AAT	A	chr12_122362706_AAT_A	48	0.0976562	0.872984	-0.0247257	0.154498	INDEL	50	512	0.93571	ENSG00000130783	ENSG00000130783	NA	rs57875337
QTS000010	ftp://ftp.ebi.ac.uk/pub/databases/spot/eQTL/sumstats/QTS000010/QTD000083/QTD000083.all.tsv.gz	ILMN_1663370	12	122362706	AAT	A	chr12_122362706_AAT_A	48	0.0976562	0.872984	-0.0247257	0.154498	INDEL	50	512	0.93571	ENSG00000130783	ENSG00000130783	NA	rs796696308
QTS000010	ftp://ftp.ebi.ac.uk/pub/databases/spot/eQTL/sumstats/QTS000010/QTD000083/QTD000083.all.tsv.gz	ILMN_1665335	12	122362706	AAT	A	chr12_122362706_AAT_A	48	0.0976562	0.041085	0.225217	0.109664	INDEL	50	512	0.93571	ENSG00000184047	ENSG00000184047	NA	rs57875337
QTS000010	ftp://ftp.ebi.ac.uk/pub/databases/spot/eQTL/sumstats/QTS000010/QTD000083/QTD000083.all.tsv.gz	ILMN_1665335	12	122362706	AAT	A	chr12_122362706_AAT_A	48	0.0976562	0.041085	0.225217	0.109664	INDEL	50	512	0.93571	ENSG00000184047	ENSG00000184047	NA	rs796696308
QTS000010	ftp://ftp.ebi.ac.uk/pub/databases/spot/eQTL/sumstats/QTS000010/QTD000083/QTD000083.all.tsv.gz	ILMN_1665996	12	122362706	AAT	A	chr12_122362706_AAT_A	48	0.0976562	0.20762	-0.173375	0.137215	INDEL	50	512	0.93571	ENSG00000110987	ENSG00000110987	NA	rs57875337
QTS000010	ftp://ftp.ebi.ac.uk/pub/databases/spot/eQTL/sumstats/QTS000010/QTD000083/QTD000083.all.tsv.gz	ILMN_1665996	12	122362706	AAT	A	chr12_122362706_AAT_A	48	0.0976562	0.20762	-0.173375	0.137215	INDEL	50	512	0.93571	ENSG00000110987	ENSG00000110987	NA	rs796696308
QTS000010	ftp://ftp.ebi.ac.uk/pub/databases/spot/eQTL/sumstats/QTS000010/QTD000083/QTD000083.all.tsv.gz	ILMN_1667510	12	122362706	AAT	A	chr12_122362706_AAT_A	48	0.0976562	0.888939	-0.018704	0.133795	INDEL	50	512	0.93571	ENSG00000130921	ENSG00000130921	NA	rs57875337
QTS000010	ftp://ftp.ebi.ac.uk/pub/databases/spot/eQTL/sumstats/QTS000010/QTD000083/QTD000083.all.tsv.gz	ILMN_1667510	12	122362706	AAT	A	chr12_122362706_AAT_A	48	0.0976562	0.888939	-0.018704	0.133795	INDEL	50	512	0.93571	ENSG00000130921	ENSG00000130921	NA	rs796696308
QTS000010	ftp://ftp.ebi.ac.uk/pub/databases/spot/eQTL/sumstats/QTS000010/QTD000083/QTD000083.all.tsv.gz	ILMN_1677693	12	122362706	AAT	A	chr12_122362706_AAT_A	48	0.0976562	0.854087	-0.0189333	0.10284	INDEL	50	512	0.93571	ENSG00000255398	ENSG00000255398	NA	rs57875337
QTS000010	ftp://ftp.ebi.ac.uk/pub/databases/spot/eQTL/sumstats/QTS000010/QTD000083/QTD000083.all.tsv.gz	ILMN_1677693	12	122362706	AAT	A	chr12_122362706_AAT_A	48	0.0976562	0.854087	-0.0189333	0.10284	INDEL	50	512	0.93571	ENSG00000255398	ENSG00000255398	NA	rs796696308
QTS000010	ftp://ftp.ebi.ac.uk/pub/databases/spot/eQTL/sumstats/QTS000010/QTD000083/QTD000083.all.tsv.gz	ILMN_1682988	12	122362706	AAT	A	chr12_122362706_AAT_A	48	0.0976562	0.511709	0.091858	0.139782	INDEL	50	512	0.93571	ENSG00000170633	ENSG00000170633	NA	rs57875337
QTS000010	ftp://ftp.ebi.ac.uk/pub/databases/spot/eQTL/sumstats/QTS000010/QTD000083/QTD000083.all.tsv.gz	ILMN_1682988	12	122362706	AAT	A	chr12_122362706_AAT_A	48	0.0976562	0.511709	0.091858	0.139782	INDEL	50	512	0.93571	ENSG00000170633	ENSG00000170633	NA	rs796696308
QTS000010	ftp://ftp.ebi.ac.uk/pub/databases/spot/eQTL/sumstats/QTS000010/QTD000083/QTD000083.all.tsv.gz	ILMN_1684038	12	122362706	AAT	A	chr12_122362706_AAT_A	48	0.0976562	0.735121	-0.0507684	0.149886	INDEL	50	512	0.93571	ENSG00000130779	ENSG00000130779	NA	rs57875337
QTS000010	ftp://ftp.ebi.ac.uk/pub/databases/spot/eQTL/sumstats/QTS000010/QTD000083/QTD000083.all.tsv.gz	ILMN_1684038	12	122362706	AAT	A	chr12_122362706_AAT_A	48	0.0976562	0.735121	-0.0507684	0.149886	INDEL	50	512	0.93571	ENSG00000130779	ENSG00000130779	NA	rs796696308
QTS000010	ftp://ftp.ebi.ac.uk/pub/databases/spot/eQTL/sumstats/QTS000010/QTD000083/QTD000083.all.tsv.gz	ILMN_1693987	12	122362706	AAT	A	chr12_122362706_AAT_A	48	0.0976562	0.283767	0.16114	0.149996	INDEL	50	512	0.93571	ENSG00000175727	ENSG00000175727	NA	rs57875337
QTS000010	ftp://ftp.ebi.ac.uk/pub/databases/spot/eQTL/sumstats/QTS000010/QTD000083/QTD000083.all.tsv.gz	ILMN_1693987	12	122362706	AAT	A	chr12_122362706_AAT_A	48	0.0976562	0.283767	0.16114	0.149996	INDEL	50	512	0.93571	ENSG00000175727	ENSG00000175727	NA	rs796696308
QTS000010	ftp://ftp.ebi.ac.uk/pub/databases/spot/eQTL/sumstats/QTS000010/QTD000083/QTD000083.all.tsv.gz	ILMN_1701905	12	122362706	AAT	A	chr12_122362706_AAT_A	48	0.0976562	0.897068	0.0200825	0.155074	INDEL	50	512	0.93571	ENSG00000130783	ENSG00000130783	NA	rs57875337
QTS000010	ftp://ftp.ebi.ac.uk/pub/databases/spot/eQTL/sumstats/QTS000010/QTD000083/QTD000083.all.tsv.gz	ILMN_1701905	12	122362706	AAT	A	chr12_122362706_AAT_A	48	0.0976562	0.897068	0.0200825	0.155074	INDEL	50	512	0.93571	ENSG00000130783	ENSG00000130783	NA	rs796696308
QTS000010	ftp://ftp.ebi.ac.uk/pub/databases/spot/eQTL/sumstats/QTS000010/QTD000083/QTD000083.all.tsv.gz	ILMN_1704019	12	122362706	AAT	A	chr12_122362706_AAT_A	48	0.0976562	0.665489	-0.064803	0.149702	INDEL	50	512	0.93571	ENSG00000111325	ENSG00000111325	NA	rs57875337
QTS000010	ftp://ftp.ebi.ac.uk/pub/databases/spot/eQTL/sumstats/QTS000010/QTD000083/QTD000083.all.tsv.gz	ILMN_1704019	12	122362706	AAT	A	chr12_122362706_AAT_A	48	0.0976562	0.665489	-0.064803	0.149702	INDEL	50	512	0.93571	ENSG00000111325	ENSG00000111325	NA	rs796696308
QTS000010	ftp://ftp.ebi.ac.uk/pub/databases/spot/eQTL/sumstats/QTS000010/QTD000083/QTD000083.all.tsv.gz	ILMN_1706886	12	122362706	AAT	A	chr12_122362706_AAT_A	48	0.0976562	0.774713	0.0404508	0.141171	INDEL	50	512	0.93571	ENSG00000110987	ENSG00000110987	NA	rs57875337
QTS000010	ftp://ftp.ebi.ac.uk/pub/databases/spot/eQTL/sumstats/QTS000010/QTD000083/QTD000083.all.tsv.gz	ILMN_1706886	12	122362706	AAT	A	chr12_122362706_AAT_A	48	0.0976562	0.774713	0.0404508	0.141171	INDEL	50	512	0.93571	ENSG00000110987	ENSG00000110987	NA	rs796696308
QTS000010	ftp://ftp.ebi.ac.uk/pub/databases/spot/eQTL/sumstats/QTS000010/QTD000083/QTD000083.all.tsv.gz	ILMN_1710427	12	122362706	AAT	A	chr12_122362706_AAT_A	48	0.0976562	0.0501245	-0.245657	0.124776	INDEL	50	512	0.93571	ENSG00000139722	ENSG00000139722	NA	rs57875337
QTS000010	ftp://ftp.ebi.ac.uk/pub/databases/spot/eQTL/sumstats/QTS000010/QTD000083/QTD000083.all.tsv.gz	ILMN_1710427	12	122362706	AAT	A	chr12_122362706_AAT_A	48	0.0976562	0.0501245	-0.245657	0.124776	INDEL	50	512	0.93571	ENSG00000139722	ENSG00000139722	NA	rs796696308
QTS000010	ftp://ftp.ebi.ac.uk/pub/databases/spot/eQTL/sumstats/QTS000010/QTD000083/QTD000083.all.tsv.gz	ILMN_1711699	12	122362706	AAT	A	chr12_122362706_AAT_A	48	0.0976562	0.0456586	-0.302622	0.150637	INDEL	50	512	0.93571	ENSG00000130787	ENSG00000130787	NA	rs57875337
QTS000010	ftp://ftp.ebi.ac.uk/pub/databases/spot/eQTL/sumstats/QTS000010/QTD000083/QTD000083.all.tsv.gz	ILMN_1711699	12	122362706	AAT	A	chr12_122362706_AAT_A	48	0.0976562	0.0456586	-0.302622	0.150637	INDEL	50	512	0.93571	ENSG00000130787	ENSG00000130787	NA	rs796696308
QTS000010	ftp://ftp.ebi.ac.uk/pub/databases/spot/eQTL/sumstats/QTS000010/QTD000083/QTD000083.all.tsv.gz	ILMN_1720498	12	122362706	AAT	A	chr12_122362706_AAT_A	48	0.0976562	0.343051	-0.149937	0.157824	INDEL	50	512	0.93571	ENSG00000188735	ENSG00000188735	NA	rs57875337
QTS000010	ftp://ftp.ebi.ac.uk/pub/databases/spot/eQTL/sumstats/QTS000010/QTD000083/QTD000083.all.tsv.gz	ILMN_1720498	12	122362706	AAT	A	chr12_122362706_AAT_A	48	0.0976562	0.343051	-0.149937	0.157824	INDEL	50	512	0.93571	ENSG00000188735	ENSG00000188735	NA	rs796696308
QTS000010	ftp://ftp.ebi.ac.uk/pub/databases/spot/eQTL/sumstats/QTS000010/QTD000083/QTD000083.all.tsv.gz	ILMN_1723058	12	122362706	AAT	A	chr12_122362706_AAT_A	48	0.0976562	0.616849	-0.0728853	0.145488	INDEL	50	512	0.93571	ENSG00000130779	ENSG00000130779	NA	rs57875337
QTS000010	ftp://ftp.ebi.ac.uk/pub/databases/spot/eQTL/sumstats/QTS000010/QTD000083/QTD000083.all.tsv.gz	ILMN_1723058	12	122362706	AAT	A	chr12_122362706_AAT_A	48	0.0976562	0.616849	-0.0728853	0.145488	INDEL	50	512	0.93571	ENSG00000130779	ENSG00000130779	NA	rs796696308
QTS000010	ftp://ftp.ebi.ac.uk/pub/databases/spot/eQTL/sumstats/QTS000010/QTD000083/QTD000083.all.tsv.gz	ILMN_1723177	12	122362706	AAT	A	chr12_122362706_AAT_A	48	0.0976562	0.851079	-0.0251277	0.133699	INDEL	50	512	0.93571	ENSG00000089053	ENSG00000089053	NA	rs57875337
QTS000010	ftp://ftp.ebi.ac.uk/pub/databases/spot/eQTL/sumstats/QTS000010/QTD000083/QTD000083.all.tsv.gz	ILMN_1723177	12	122362706	AAT	A	chr12_122362706_AAT_A	48	0.0976562	0.851079	-0.0251277	0.133699	INDEL	50	512	0.93571	ENSG00000089053	ENSG00000089053	NA	rs796696308
QTS000010	ftp://ftp.ebi.ac.uk/pub/databases/spot/eQTL/sumstats/QTS000010/QTD000083/QTD000083.all.tsv.gz	ILMN_1724148	12	122362706	AAT	A	chr12_122362706_AAT_A	48	0.0976562	0.113212	0.225516	0.14186	INDEL	50	512	0.93571	ENSG00000276045	ENSG00000276045	NA	rs57875337
QTS000010	ftp://ftp.ebi.ac.uk/pub/databases/spot/eQTL/sumstats/QTS000010/QTD000083/QTD000083.all.tsv.gz	ILMN_1724148	12	122362706	AAT	A	chr12_122362706_AAT_A	48	0.0976562	0.113212	0.225516	0.14186	INDEL	50	512	0.93571	ENSG00000276045	ENSG00000276045	NA	rs796696308
QTS000010	ftp://ftp.ebi.ac.uk/pub/databases/spot/eQTL/sumstats/QTS000010/QTD000083/QTD000083.all.tsv.gz	ILMN_1725187	12	122362706	AAT	A	chr12_122362706_AAT_A	48	0.0976562	0.712555	-0.0497624	0.134908	INDEL	50	512	0.93571	ENSG00000090975	ENSG00000090975	NA	rs57875337
QTS000010	ftp://ftp.ebi.ac.uk/pub/databases/spot/eQTL/sumstats/QTS000010/QTD000083/QTD000083.all.tsv.gz	ILMN_1725187	12	122362706	AAT	A	chr12_122362706_AAT_A	48	0.0976562	0.712555	-0.0497624	0.134908	INDEL	50	512	0.93571	ENSG00000090975	ENSG00000090975	NA	rs796696308
QTS000010	ftp://ftp.ebi.ac.uk/pub/databases/spot/eQTL/sumstats/QTS000010/QTD000083/QTD000083.all.tsv.gz	ILMN_1732516	12	122362706	AAT	A	chr12_122362706_AAT_A	48	0.0976562	0.932208	-0.0120297	0.141267	INDEL	50	512	0.93571	ENSG00000184445	ENSG00000184445	NA	rs57875337
QTS000010	ftp://ftp.ebi.ac.uk/pub/databases/spot/eQTL/sumstats/QTS000010/QTD000083/QTD000083.all.tsv.gz	ILMN_1732516	12	122362706	AAT	A	chr12_122362706_AAT_A	48	0.0976562	0.932208	-0.0120297	0.141267	INDEL	50	512	0.93571	ENSG00000184445	ENSG00000184445	NA	rs796696308
QTS000010	ftp://ftp.ebi.ac.uk/pub/databases/spot/eQTL/sumstats/QTS000010/QTD000083/QTD000083.all.tsv.gz	ILMN_1732767	12	122362706	AAT	A	chr12_122362706_AAT_A	48	0.0976562	0.793909	0.0381183	0.145752	INDEL	50	512	0.93571	ENSG00000110801	ENSG00000110801	NA	rs57875337
QTS000010	ftp://ftp.ebi.ac.uk/pub/databases/spot/eQTL/sumstats/QTS000010/QTD000083/QTD000083.all.tsv.gz	ILMN_1732767	12	122362706	AAT	A	chr12_122362706_AAT_A	48	0.0976562	0.793909	0.0381183	0.145752	INDEL	50	512	0.93571	ENSG00000110801	ENSG00000110801	NA	rs796696308
QTS000010	ftp://ftp.ebi.ac.uk/pub/databases/spot/eQTL/sumstats/QTS000010/QTD000083/QTD000083.all.tsv.gz	ILMN_1745688	12	122362706	AAT	A	chr12_122362706_AAT_A	48	0.0976562	0.819739	0.034022	0.149135	INDEL	50	512	0.93571	ENSG00000158104	ENSG00000158104	NA	rs57875337
QTS000010	ftp://ftp.ebi.ac.uk/pub/databases/spot/eQTL/sumstats/QTS000010/QTD000083/QTD000083.all.tsv.gz	ILMN_1745688	12	122362706	AAT	A	chr12_122362706_AAT_A	48	0.0976562	0.819739	0.034022	0.149135	INDEL	50	512	0.93571	ENSG00000158104	ENSG00000158104	NA	rs796696308
QTS000010	ftp://ftp.ebi.ac.uk/pub/databases/spot/eQTL/sumstats/QTS000010/QTD000083/QTD000083.all.tsv.gz	ILMN_1750497	12	122362706	AAT	A	chr12_122362706_AAT_A	48	0.0976562	0.890546	0.0134784	0.0978406	INDEL	50	512	0.93571	ENSG00000182782	ENSG00000182782	NA	rs57875337
QTS000010	ftp://ftp.ebi.ac.uk/pub/databases/spot/eQTL/sumstats/QTS000010/QTD000083/QTD000083.all.tsv.gz	ILMN_1750497	12	122362706	AAT	A	chr12_122362706_AAT_A	48	0.0976562	0.890546	0.0134784	0.0978406	INDEL	50	512	0.93571	ENSG00000182782	ENSG00000182782	NA	rs796696308
QTS000010	ftp://ftp.ebi.ac.uk/pub/databases/spot/eQTL/sumstats/QTS000010/QTD000083/QTD000083.all.tsv.gz	ILMN_1757910	12	122362706	AAT	A	chr12_122362706_AAT_A	48	0.0976562	0.161011	0.212369	0.151044	INDEL	50	512	0.93571	ENSG00000130787	ENSG00000130787	NA	rs57875337
QTS000010	ftp://ftp.ebi.ac.uk/pub/databases/spot/eQTL/sumstats/QTS000010/QTD000083/QTD000083.all.tsv.gz	ILMN_1757910	12	122362706	AAT	A	chr12_122362706_AAT_A	48	0.0976562	0.161011	0.212369	0.151044	INDEL	50	512	0.93571	ENSG00000130787	ENSG00000130787	NA	rs796696308
QTS000010	ftp://ftp.ebi.ac.uk/pub/databases/spot/eQTL/sumstats/QTS000010/QTD000083/QTD000083.all.tsv.gz	ILMN_1760954	12	122362706	AAT	A	chr12_122362706_AAT_A	48	0.0976562	0.0827571	-0.176765	0.101463	INDEL	50	512	0.93571	ENSG00000139726	ENSG00000139726	NA	rs57875337
QTS000010	ftp://ftp.ebi.ac.uk/pub/databases/spot/eQTL/sumstats/QTS000010/QTD000083/QTD000083.all.tsv.gz	ILMN_1760954	12	122362706	AAT	A	chr12_122362706_AAT_A	48	0.0976562	0.0827571	-0.176765	0.101463	INDEL	50	512	0.93571	ENSG00000139726	ENSG00000139726	NA	rs796696308
QTS000010	ftp://ftp.ebi.ac.uk/pub/databases/spot/eQTL/sumstats/QTS000010/QTD000083/QTD000083.all.tsv.gz	ILMN_1771260	12	122362706	AAT	A	chr12_122362706_AAT_A	48	0.0976562	0.892102	-0.0209669	0.154409	INDEL	50	512	0.93571	ENSG00000176383	ENSG00000176383	NA	rs57875337
QTS000010	ftp://ftp.ebi.ac.uk/pub/databases/spot/eQTL/sumstats/QTS000010/QTD000083/QTD000083.all.tsv.gz	ILMN_1771260	12	122362706	AAT	A	chr12_122362706_AAT_A	48	0.0976562	0.892102	-0.0209669	0.154409	INDEL	50	512	0.93571	ENSG00000176383	ENSG00000176383	NA	rs796696308
QTS000010	ftp://ftp.ebi.ac.uk/pub/databases/spot/eQTL/sumstats/QTS000010/QTD000083/QTD000083.all.tsv.gz	ILMN_1777934	12	122362706	AAT	A	chr12_122362706_AAT_A	48	0.0976562	0.407109	0.126997	0.152926	INDEL	50	512	0.93571	ENSG00000139714	ENSG00000139714	NA	rs57875337
QTS000010	ftp://ftp.ebi.ac.uk/pub/databases/spot/eQTL/sumstats/QTS000010/QTD000083/QTD000083.all.tsv.gz	ILMN_1777934	12	122362706	AAT	A	chr12_122362706_AAT_A	48	0.0976562	0.407109	0.126997	0.152926	INDEL	50	512	0.93571	ENSG00000139714	ENSG00000139714	NA	rs796696308
QTS000010	ftp://ftp.ebi.ac.uk/pub/databases/spot/eQTL/sumstats/QTS000010/QTD000083/QTD000083.all.tsv.gz	ILMN_1779835	12	122362706	AAT	A	chr12_122362706_AAT_A	48	0.0976562	0.270541	-0.157462	0.142583	INDEL	50	512	0.93571	ENSG00000182196	ENSG00000182196	NA	rs57875337
QTS000010	ftp://ftp.ebi.ac.uk/pub/databases/spot/eQTL/sumstats/QTS000010/QTD000083/QTD000083.all.tsv.gz	ILMN_1779835	12	122362706	AAT	A	chr12_122362706_AAT_A	48	0.0976562	0.270541	-0.157462	0.142583	INDEL	50	512	0.93571	ENSG00000182196	ENSG00000182196	NA	rs796696308
QTS000010	ftp://ftp.ebi.ac.uk/pub/databases/spot/eQTL/sumstats/QTS000010/QTD000083/QTD000083.all.tsv.gz	ILMN_1786039	12	122362706	AAT	A	chr12_122362706_AAT_A	48	0.0976562	0.557112	0.088822	0.151069	INDEL	50	512	0.93571	ENSG00000170633	ENSG00000170633	NA	rs57875337
QTS000010	ftp://ftp.ebi.ac.uk/pub/databases/spot/eQTL/sumstats/QTS000010/QTD000083/QTD000083.all.tsv.gz	ILMN_1786039	12	122362706	AAT	A	chr12_122362706_AAT_A	48	0.0976562	0.557112	0.088822	0.151069	INDEL	50	512	0.93571	ENSG00000170633	ENSG00000170633	NA	rs796696308
QTS000010	ftp://ftp.ebi.ac.uk/pub/databases/spot/eQTL/sumstats/QTS000010/QTD000083/QTD000083.all.tsv.gz	ILMN_1787845	12	122362706	AAT	A	chr12_122362706_AAT_A	48	0.0976562	0.762465	-0.0474605	0.156849	INDEL	50	512	0.93571	ENSG00000130787	ENSG00000130787	NA	rs57875337
QTS000010	ftp://ftp.ebi.ac.uk/pub/databases/spot/eQTL/sumstats/QTS000010/QTD000083/QTD000083.all.tsv.gz	ILMN_1787845	12	122362706	AAT	A	chr12_122362706_AAT_A	48	0.0976562	0.762465	-0.0474605	0.156849	INDEL	50	512	0.93571	ENSG00000130787	ENSG00000130787	NA	rs796696308
QTS000010	ftp://ftp.ebi.ac.uk/pub/databases/spot/eQTL/sumstats/QTS000010/QTD000083/QTD000083.all.tsv.gz	ILMN_1788887	12	122362706	AAT	A	chr12_122362706_AAT_A	48	0.0976562	0.187509	0.184638	0.139693	INDEL	50	512	0.93571	ENSG00000212694	ENSG00000212694	NA	rs57875337
QTS000010	ftp://ftp.ebi.ac.uk/pub/databases/spot/eQTL/sumstats/QTS000010/QTD000083/QTD000083.all.tsv.gz	ILMN_1788887	12	122362706	AAT	A	chr12_122362706_AAT_A	48	0.0976562	0.187509	0.184638	0.139693	INDEL	50	512	0.93571	ENSG00000212694	ENSG00000212694	NA	rs796696308
QTS000010	ftp://ftp.ebi.ac.uk/pub/databases/spot/eQTL/sumstats/QTS000010/QTD000083/QTD000083.all.tsv.gz	ILMN_1788928	12	122362706	AAT	A	chr12_122362706_AAT_A	48	0.0976562	0.177638	0.195979	0.144953	INDEL	50	512	0.93571	ENSG00000150967	ENSG00000150967	NA	rs57875337
QTS000010	ftp://ftp.ebi.ac.uk/pub/databases/spot/eQTL/sumstats/QTS000010/QTD000083/QTD000083.all.tsv.gz	ILMN_1788928	12	122362706	AAT	A	chr12_122362706_AAT_A	48	0.0976562	0.177638	0.195979	0.144953	INDEL	50	512	0.93571	ENSG00000150967	ENSG00000150967	NA	rs796696308
QTS000010	ftp://ftp.ebi.ac.uk/pub/databases/spot/eQTL/sumstats/QTS000010/QTD000083/QTD000083.all.tsv.gz	ILMN_1791149	12	122362706	AAT	A	chr12_122362706_AAT_A	48	0.0976562	0.35622	0.084119	0.0910019	INDEL	50	512	0.93571	ENSG00000182196	ENSG00000182196	NA	rs57875337
QTS000010	ftp://ftp.ebi.ac.uk/pub/databases/spot/eQTL/sumstats/QTS000010/QTD000083/QTD000083.all.tsv.gz	ILMN_1791149	12	122362706	AAT	A	chr12_122362706_AAT_A	48	0.0976562	0.35622	0.084119	0.0910019	INDEL	50	512	0.93571	ENSG00000182196	ENSG00000182196	NA	rs796696308
QTS000010	ftp://ftp.ebi.ac.uk/pub/databases/spot/eQTL/sumstats/QTS000010/QTD000083/QTD000083.all.tsv.gz	ILMN_1792092	12	122362706	AAT	A	chr12_122362706_AAT_A	48	0.0976562	0.317413	-0.112559	0.112349	INDEL	50	512	0.93571	ENSG00000033030	ENSG00000033030	NA	rs57875337
QTS000010	ftp://ftp.ebi.ac.uk/pub/databases/spot/eQTL/sumstats/QTS000010/QTD000083/QTD000083.all.tsv.gz	ILMN_1792092	12	122362706	AAT	A	chr12_122362706_AAT_A	48	0.0976562	0.317413	-0.112559	0.112349	INDEL	50	512	0.93571	ENSG00000033030	ENSG00000033030	NA	rs796696308
QTS000010	ftp://ftp.ebi.ac.uk/pub/databases/spot/eQTL/sumstats/QTS000010/QTD000083/QTD000083.all.tsv.gz	ILMN_1794260	12	122362706	AAT	A	chr12_122362706_AAT_A	48	0.0976562	0.379511	-0.12706	0.144319	INDEL	50	512	0.93571	ENSG00000089094	ENSG00000089094	NA	rs57875337
QTS000010	ftp://ftp.ebi.ac.uk/pub/databases/spot/eQTL/sumstats/QTS000010/QTD000083/QTD000083.all.tsv.gz	ILMN_1794260	12	122362706	AAT	A	chr12_122362706_AAT_A	48	0.0976562	0.379511	-0.12706	0.144319	INDEL	50	512	0.93571	ENSG00000089094	ENSG00000089094	NA	rs796696308
QTS000010	ftp://ftp.ebi.ac.uk/pub/databases/spot/eQTL/sumstats/QTS000010/QTD000083/QTD000083.all.tsv.gz	ILMN_1800341	12	122362706	AAT	A	chr12_122362706_AAT_A	48	0.0976562	0.267733	0.167525	0.150805	INDEL	50	512	0.93571	ENSG00000158023	ENSG00000158023	NA	rs57875337
QTS000010	ftp://ftp.ebi.ac.uk/pub/databases/spot/eQTL/sumstats/QTS000010/QTD000083/QTD000083.all.tsv.gz	ILMN_1800341	12	122362706	AAT	A	chr12_122362706_AAT_A	48	0.0976562	0.267733	0.167525	0.150805	INDEL	50	512	0.93571	ENSG00000158023	ENSG00000158023	NA	rs796696308
QTS000010	ftp://ftp.ebi.ac.uk/pub/databases/spot/eQTL/sumstats/QTS000010/QTD000083/QTD000083.all.tsv.gz	ILMN_1807704	12	122362706	AAT	A	chr12_122362706_AAT_A	48	0.0976562	0.049926	0.274464	0.139287	INDEL	50	512	0.93571	ENSG00000212694	ENSG00000212694	NA	rs57875337
QTS000010	ftp://ftp.ebi.ac.uk/pub/databases/spot/eQTL/sumstats/QTS000010/QTD000083/QTD000083.all.tsv.gz	ILMN_1807704	12	122362706	AAT	A	chr12_122362706_AAT_A	48	0.0976562	0.049926	0.274464	0.139287	INDEL	50	512	0.93571	ENSG00000212694	ENSG00000212694	NA	rs796696308
QTS000010	ftp://ftp.ebi.ac.uk/pub/databases/spot/eQTL/sumstats/QTS000010/QTD000083/QTD000083.all.tsv.gz	ILMN_1811272	12	122362706	AAT	A	chr12_122362706_AAT_A	48	0.0976562	0.859722	0.0271609	0.153524	INDEL	50	512	0.93571	ENSG00000196917	ENSG00000196917	NA	rs57875337
QTS000010	ftp://ftp.ebi.ac.uk/pub/databases/spot/eQTL/sumstats/QTS000010/QTD000083/QTD000083.all.tsv.gz	ILMN_1811272	12	122362706	AAT	A	chr12_122362706_AAT_A	48	0.0976562	0.859722	0.0271609	0.153524	INDEL	50	512	0.93571	ENSG00000196917	ENSG00000196917	NA	rs796696308
QTS000010	ftp://ftp.ebi.ac.uk/pub/databases/spot/eQTL/sumstats/QTS000010/QTD000083/QTD000083.all.tsv.gz	ILMN_1812721	12	122362706	AAT	A	chr12_122362706_AAT_A	48	0.0976562	0.772568	0.0386454	0.133563	INDEL	50	512	0.93571	ENSG00000130787	ENSG00000130787	NA	rs57875337
QTS000010	ftp://ftp.ebi.ac.uk/pub/databases/spot/eQTL/sumstats/QTS000010/QTD000083/QTD000083.all.tsv.gz	ILMN_1812721	12	122362706	AAT	A	chr12_122362706_AAT_A	48	0.0976562	0.772568	0.0386454	0.133563	INDEL	50	512	0.93571	ENSG00000130787	ENSG00000130787	NA	rs796696308
QTS000010	ftp://ftp.ebi.ac.uk/pub/databases/spot/eQTL/sumstats/QTS000010/QTD000083/QTD000083.all.tsv.gz	ILMN_1813573	12	122362706	AAT	A	chr12_122362706_AAT_A	48	0.0976562	0.545395	0.0877292	0.144879	INDEL	50	512	0.93571	ENSG00000139718	ENSG00000139718	NA	rs57875337
QTS000010	ftp://ftp.ebi.ac.uk/pub/databases/spot/eQTL/sumstats/QTS000010/QTD000083/QTD000083.all.tsv.gz	ILMN_1813573	12	122362706	AAT	A	chr12_122362706_AAT_A	48	0.0976562	0.545395	0.0877292	0.144879	INDEL	50	512	0.93571	ENSG00000139718	ENSG00000139718	NA	rs796696308
QTS000010	ftp://ftp.ebi.ac.uk/pub/databases/spot/eQTL/sumstats/QTS000010/QTD000083/QTD000083.all.tsv.gz	ILMN_1849192	12	122362706	AAT	A	chr12_122362706_AAT_A	48	0.0976562	0.326869	0.148291	0.150942	INDEL	50	512	0.93571	ENSG00000256546	ENSG00000256546	NA	rs57875337
QTS000010	ftp://ftp.ebi.ac.uk/pub/databases/spot/eQTL/sumstats/QTS000010/QTD000083/QTD000083.all.tsv.gz	ILMN_1849192	12	122362706	AAT	A	chr12_122362706_AAT_A	48	0.0976562	0.326869	0.148291	0.150942	INDEL	50	512	0.93571	ENSG00000256546	ENSG00000256546	NA	rs796696308
QTS000010	ftp://ftp.ebi.ac.uk/pub/databases/spot/eQTL/sumstats/QTS000010/QTD000083/QTD000083.all.tsv.gz	ILMN_2098947	12	122362706	AAT	A	chr12_122362706_AAT_A	48	0.0976562	0.861224	-0.0235758	0.134716	INDEL	50	512	0.93571	ENSG00000212694	ENSG00000212694	NA	rs57875337
QTS000010	ftp://ftp.ebi.ac.uk/pub/databases/spot/eQTL/sumstats/QTS000010/QTD000083/QTD000083.all.tsv.gz	ILMN_2098947	12	122362706	AAT	A	chr12_122362706_AAT_A	48	0.0976562	0.861224	-0.0235758	0.134716	INDEL	50	512	0.93571	ENSG00000212694	ENSG00000212694	NA	rs796696308
QTS000010	ftp://ftp.ebi.ac.uk/pub/databases/spot/eQTL/sumstats/QTS000010/QTD000083/QTD000083.all.tsv.gz	ILMN_2108493	12	122362706	AAT	A	chr12_122362706_AAT_A	48	0.0976562	0.563382	0.0913123	0.157809	INDEL	50	512	0.93571	ENSG00000188735	ENSG00000188735	NA	rs57875337
QTS000010	ftp://ftp.ebi.ac.uk/pub/databases/spot/eQTL/sumstats/QTS000010/QTD000083/QTD000083.all.tsv.gz	ILMN_2108493	12	122362706	AAT	A	chr12_122362706_AAT_A	48	0.0976562	0.563382	0.0913123	0.157809	INDEL	50	512	0.93571	ENSG00000188735	ENSG00000188735	NA	rs796696308
QTS000010	ftp://ftp.ebi.ac.uk/pub/databases/spot/eQTL/sumstats/QTS000010/QTD000083/QTD000083.all.tsv.gz	ILMN_2133125	12	122362706	AAT	A	chr12_122362706_AAT_A	48	0.0976562	0.283529	0.166592	0.154995	INDEL	50	512	0.93571	ENSG00000158113	ENSG00000158113	NA	rs57875337
QTS000010	ftp://ftp.ebi.ac.uk/pub/databases/spot/eQTL/sumstats/QTS000010/QTD000083/QTD000083.all.tsv.gz	ILMN_2133125	12	122362706	AAT	A	chr12_122362706_AAT_A	48	0.0976562	0.283529	0.166592	0.154995	INDEL	50	512	0.93571	ENSG00000158113	ENSG00000158113	NA	rs796696308
QTS000010	ftp://ftp.ebi.ac.uk/pub/databases/spot/eQTL/sumstats/QTS000010/QTD000083/QTD000083.all.tsv.gz	ILMN_2161848	12	122362706	AAT	A	chr12_122362706_AAT_A	48	0.0976562	0.162444	-0.215088	0.153504	INDEL	50	512	0.93571	ENSG00000196917	ENSG00000196917	NA	rs57875337
QTS000010	ftp://ftp.ebi.ac.uk/pub/databases/spot/eQTL/sumstats/QTS000010/QTD000083/QTD000083.all.tsv.gz	ILMN_2161848	12	122362706	AAT	A	chr12_122362706_AAT_A	48	0.0976562	0.162444	-0.215088	0.153504	INDEL	50	512	0.93571	ENSG00000196917	ENSG00000196917	NA	rs796696308
QTS000010	ftp://ftp.ebi.ac.uk/pub/databases/spot/eQTL/sumstats/QTS000010/QTD000083/QTD000083.all.tsv.gz	ILMN_2201866	12	122362706	AAT	A	chr12_122362706_AAT_A	48	0.0976562	0.635829	-0.0742306	0.156558	INDEL	50	512	0.93571	ENSG00000204671	ENSG00000204671	NA	rs57875337
QTS000010	ftp://ftp.ebi.ac.uk/pub/databases/spot/eQTL/sumstats/QTS000010/QTD000083/QTD000083.all.tsv.gz	ILMN_2201866	12	122362706	AAT	A	chr12_122362706_AAT_A	48	0.0976562	0.635829	-0.0742306	0.156558	INDEL	50	512	0.93571	ENSG00000204671	ENSG00000204671	NA	rs796696308
QTS000010	ftp://ftp.ebi.ac.uk/pub/databases/spot/eQTL/sumstats/QTS000010/QTD000083/QTD000083.all.tsv.gz	ILMN_2288402	12	122362706	AAT	A	chr12_122362706_AAT_A	48	0.0976562	0.078807	0.263738	0.149415	INDEL	50	512	0.93571	ENSG00000130787	ENSG00000130787	NA	rs57875337
QTS000010	ftp://ftp.ebi.ac.uk/pub/databases/spot/eQTL/sumstats/QTS000010/QTD000083/QTD000083.all.tsv.gz	ILMN_2288402	12	122362706	AAT	A	chr12_122362706_AAT_A	48	0.0976562	0.078807	0.263738	0.149415	INDEL	50	512	0.93571	ENSG00000130787	ENSG00000130787	NA	rs796696308
QTS000010	ftp://ftp.ebi.ac.uk/pub/databases/spot/eQTL/sumstats/QTS000010/QTD000083/QTD000083.all.tsv.gz	ILMN_2310589	12	122362706	AAT	A	chr12_122362706_AAT_A	48	0.0976562	0.617409	0.0735037	0.146956	INDEL	50	512	0.93571	ENSG00000184047	ENSG00000184047	NA	rs57875337
QTS000010	ftp://ftp.ebi.ac.uk/pub/databases/spot/eQTL/sumstats/QTS000010/QTD000083/QTD000083.all.tsv.gz	ILMN_2310589	12	122362706	AAT	A	chr12_122362706_AAT_A	48	0.0976562	0.617409	0.0735037	0.146956	INDEL	50	512	0.93571	ENSG00000184047	ENSG00000184047	NA	rs796696308
QTS000010	ftp://ftp.ebi.ac.uk/pub/databases/spot/eQTL/sumstats/QTS000010/QTD000083/QTD000083.all.tsv.gz	ILMN_2332990	12	122362706	AAT	A	chr12_122362706_AAT_A	48	0.0976562	0.5144	-0.0528062	0.0808712	INDEL	50	512	0.93571	ENSG00000184047	ENSG00000184047	NA	rs57875337
QTS000010	ftp://ftp.ebi.ac.uk/pub/databases/spot/eQTL/sumstats/QTS000010/QTD000083/QTD000083.all.tsv.gz	ILMN_2332990	12	122362706	AAT	A	chr12_122362706_AAT_A	48	0.0976562	0.5144	-0.0528062	0.0808712	INDEL	50	512	0.93571	ENSG00000184047	ENSG00000184047	NA	rs796696308
QTS000010	ftp://ftp.ebi.ac.uk/pub/databases/spot/eQTL/sumstats/QTS000010/QTD000083/QTD000083.all.tsv.gz	ILMN_2343047	12	122362706	AAT	A	chr12_122362706_AAT_A	48	0.0976562	0.645571	-0.0702329	0.152514	INDEL	50	512	0.93571	ENSG00000150967	ENSG00000150967	NA	rs57875337
QTS000010	ftp://ftp.ebi.ac.uk/pub/databases/spot/eQTL/sumstats/QTS000010/QTD000083/QTD000083.all.tsv.gz	ILMN_2343047	12	122362706	AAT	A	chr12_122362706_AAT_A	48	0.0976562	0.645571	-0.0702329	0.152514	INDEL	50	512	0.93571	ENSG00000150967	ENSG00000150967	NA	rs796696308
QTS000010	ftp://ftp.ebi.ac.uk/pub/databases/spot/eQTL/sumstats/QTS000010/QTD000083/QTD000083.all.tsv.gz	ILMN_2343048	12	122362706	AAT	A	chr12_122362706_AAT_A	48	0.0976562	0.0108307	-0.366649	0.142772	INDEL	50	512	0.93571	ENSG00000150967	ENSG00000150967	NA	rs57875337
QTS000010	ftp://ftp.ebi.ac.uk/pub/databases/spot/eQTL/sumstats/QTS000010/QTD000083/QTD000083.all.tsv.gz	ILMN_2343048	12	122362706	AAT	A	chr12_122362706_AAT_A	48	0.0976562	0.0108307	-0.366649	0.142772	INDEL	50	512	0.93571	ENSG00000150967	ENSG00000150967	NA	rs796696308
QTS000010	ftp://ftp.ebi.ac.uk/pub/databases/spot/eQTL/sumstats/QTS000010/QTD000083/QTD000083.all.tsv.gz	ILMN_2358277	12	122362706	AAT	A	chr12_122362706_AAT_A	48	0.0976562	0.0865863	-0.162206	0.0942667	INDEL	50	512	0.93571	ENSG00000111011	ENSG00000111011	NA	rs57875337
QTS000010	ftp://ftp.ebi.ac.uk/pub/databases/spot/eQTL/sumstats/QTS000010/QTD000083/QTD000083.all.tsv.gz	ILMN_2358277	12	122362706	AAT	A	chr12_122362706_AAT_A	48	0.0976562	0.0865863	-0.162206	0.0942667	INDEL	50	512	0.93571	ENSG00000111011	ENSG00000111011	NA	rs796696308
QTS000010	ftp://ftp.ebi.ac.uk/pub/databases/spot/eQTL/sumstats/QTS000010/QTD000083/QTD000083.all.tsv.gz	ILMN_2358278	12	122362706	AAT	A	chr12_122362706_AAT_A	48	0.0976562	0.189625	0.148566	0.112943	INDEL	50	512	0.93571	ENSG00000111011	ENSG00000111011	NA	rs57875337
QTS000010	ftp://ftp.ebi.ac.uk/pub/databases/spot/eQTL/sumstats/QTS000010/QTD000083/QTD000083.all.tsv.gz	ILMN_2358278	12	122362706	AAT	A	chr12_122362706_AAT_A	48	0.0976562	0.189625	0.148566	0.112943	INDEL	50	512	0.93571	ENSG00000111011	ENSG00000111011	NA	rs796696308
QTS000010	ftp://ftp.ebi.ac.uk/pub/databases/spot/eQTL/sumstats/QTS000010/QTD000083/QTD000083.all.tsv.gz	ILMN_2378081	12	122362706	AAT	A	chr12_122362706_AAT_A	48	0.0976562	0.0323482	-0.33302	0.15471	INDEL	50	512	0.93571	ENSG00000110987	ENSG00000110987	NA	rs57875337
QTS000010	ftp://ftp.ebi.ac.uk/pub/databases/spot/eQTL/sumstats/QTS000010/QTD000083/QTD000083.all.tsv.gz	ILMN_2378081	12	122362706	AAT	A	chr12_122362706_AAT_A	48	0.0976562	0.0323482	-0.33302	0.15471	INDEL	50	512	0.93571	ENSG00000110987	ENSG00000110987	NA	rs796696308
QTS000010	ftp://ftp.ebi.ac.uk/pub/databases/spot/eQTL/sumstats/QTS000010/QTD000083/QTD000083.all.tsv.gz	ILMN_2393144	12	122362706	AAT	A	chr12_122362706_AAT_A	48	0.0976562	0.784229	0.0277745	0.101323	INDEL	50	512	0.93571	ENSG00000182196	ENSG00000182196	NA	rs57875337
QTS000010	ftp://ftp.ebi.ac.uk/pub/databases/spot/eQTL/sumstats/QTS000010/QTD000083/QTD000083.all.tsv.gz	ILMN_2393144	12	122362706	AAT	A	chr12_122362706_AAT_A	48	0.0976562	0.784229	0.0277745	0.101323	INDEL	50	512	0.93571	ENSG00000182196	ENSG00000182196	NA	rs796696308
QTS000010	ftp://ftp.ebi.ac.uk/pub/databases/spot/eQTL/sumstats/QTS000010/QTD000083/QTD000083.all.tsv.gz	ILMN_2396148	12	122362706	AAT	A	chr12_122362706_AAT_A	48	0.0976562	0.871183	0.0250309	0.154199	INDEL	50	512	0.93571	ENSG00000130787	ENSG00000130787	NA	rs57875337
QTS000010	ftp://ftp.ebi.ac.uk/pub/databases/spot/eQTL/sumstats/QTS000010/QTD000083/QTD000083.all.tsv.gz	ILMN_2396148	12	122362706	AAT	A	chr12_122362706_AAT_A	48	0.0976562	0.871183	0.0250309	0.154199	INDEL	50	512	0.93571	ENSG00000130787	ENSG00000130787	NA	rs796696308
QTS000010	ftp://ftp.ebi.ac.uk/pub/databases/spot/eQTL/sumstats/QTS000010/QTD000083/QTD000083.all.tsv.gz	ILMN_2398664	12	122362706	AAT	A	chr12_122362706_AAT_A	48	0.0976562	0.346453	0.143435	0.15205	INDEL	50	512	0.93571	ENSG00000170633	ENSG00000170633	NA	rs57875337
QTS000010	ftp://ftp.ebi.ac.uk/pub/databases/spot/eQTL/sumstats/QTS000010/QTD000083/QTD000083.all.tsv.gz	ILMN_2398664	12	122362706	AAT	A	chr12_122362706_AAT_A	48	0.0976562	0.346453	0.143435	0.15205	INDEL	50	512	0.93571	ENSG00000170633	ENSG00000170633	NA	rs796696308
QTS000010	ftp://ftp.ebi.ac.uk/pub/databases/spot/eQTL/sumstats/QTS000010/QTD000083/QTD000083.all.tsv.gz	ILMN_2404085	12	122362706	AAT	A	chr12_122362706_AAT_A	48	0.0976562	0.484955	-0.0648961	0.0927837	INDEL	50	512	0.93571	ENSG00000130779	ENSG00000130779	NA	rs57875337
QTS000010	ftp://ftp.ebi.ac.uk/pub/databases/spot/eQTL/sumstats/QTS000010/QTD000083/QTD000083.all.tsv.gz	ILMN_2404085	12	122362706	AAT	A	chr12_122362706_AAT_A	48	0.0976562	0.484955	-0.0648961	0.0927837	INDEL	50	512	0.93571	ENSG00000130779	ENSG00000130779	NA	rs796696308
QTS000010	ftp://ftp.ebi.ac.uk/pub/databases/spot/eQTL/sumstats/QTS000010/QTD000083/QTD000083.all.tsv.gz	ILMN_1651464	12	122362713	TAAA	T	chr12_122362713_TAAA_T	192	0.482422	0.306365	-0.0941929	0.0918906	INDEL	247	512	0.86412	ENSG00000089094	ENSG00000089094	NA	rs143220553
QTS000010	ftp://ftp.ebi.ac.uk/pub/databases/spot/eQTL/sumstats/QTS000010/QTD000083/QTD000083.all.tsv.gz	ILMN_1651464	12	122362713	TAAA	T	chr12_122362713_TAAA_T	192	0.482422	0.306365	-0.0941929	0.0918906	INDEL	247	512	0.86412	ENSG00000089094	ENSG00000089094	NA	rs759789235
QTS000010	ftp://ftp.ebi.ac.uk/pub/databases/spot/eQTL/sumstats/QTS000010/QTD000083/QTD000083.all.tsv.gz	ILMN_1651464	12	122362713	TAAA	T	chr12_122362713_TAAA_T	192	0.482422	0.306365	-0.0941929	0.0918906	INDEL	247	512	0.86412	ENSG00000089094	ENSG00000089094	NA	rs34046739
QTS000010	ftp://ftp.ebi.ac.uk/pub/databases/spot/eQTL/sumstats/QTS000010/QTD000083/QTD000083.all.tsv.gz	ILMN_1652918	12	122362713	TAAA	T	chr12_122362713_TAAA_T	192	0.482422	0.369085	-0.0793554	0.088185	INDEL	247	512	0.86412	ENSG00000139725	ENSG00000139725	NA	rs143220553
QTS000010	ftp://ftp.ebi.ac.uk/pub/databases/spot/eQTL/sumstats/QTS000010/QTD000083/QTD000083.all.tsv.gz	ILMN_1652918	12	122362713	TAAA	T	chr12_122362713_TAAA_T	192	0.482422	0.369085	-0.0793554	0.088185	INDEL	247	512	0.86412	ENSG00000139725	ENSG00000139725	NA	rs759789235
QTS000010	ftp://ftp.ebi.ac.uk/pub/databases/spot/eQTL/sumstats/QTS000010/QTD000083/QTD000083.all.tsv.gz	ILMN_1652918	12	122362713	TAAA	T	chr12_122362713_TAAA_T	192	0.482422	0.369085	-0.0793554	0.088185	INDEL	247	512	0.86412	ENSG00000139725	ENSG00000139725	NA	rs34046739
QTS000010	ftp://ftp.ebi.ac.uk/pub/databases/spot/eQTL/sumstats/QTS000010/QTD000083/QTD000083.all.tsv.gz	ILMN_1654421	12	122362713	TAAA	T	chr12_122362713_TAAA_T	192	0.482422	0.864832	-0.0158421	0.0929658	INDEL	247	512	0.86412	ENSG00000051825	ENSG00000051825	NA	rs143220553
QTS000010	ftp://ftp.ebi.ac.uk/pub/databases/spot/eQTL/sumstats/QTS000010/QTD000083/QTD000083.all.tsv.gz	ILMN_1654421	12	122362713	TAAA	T	chr12_122362713_TAAA_T	192	0.482422	0.864832	-0.0158421	0.0929658	INDEL	247	512	0.86412	ENSG00000051825	ENSG00000051825	NA	rs759789235
QTS000010	ftp://ftp.ebi.ac.uk/pub/databases/spot/eQTL/sumstats/QTS000010/QTD000083/QTD000083.all.tsv.gz	ILMN_1654421	12	122362713	TAAA	T	chr12_122362713_TAAA_T	192	0.482422	0.864832	-0.0158421	0.0929658	INDEL	247	512	0.86412	ENSG00000051825	ENSG00000051825	NA	rs34046739
QTS000010	ftp://ftp.ebi.ac.uk/pub/databases/spot/eQTL/sumstats/QTS000010/QTD000083/QTD000083.all.tsv.gz	ILMN_1658232	12	122362713	TAAA	T	chr12_122362713_TAAA_T	192	0.482422	0.307499	-0.100233	0.0980134	INDEL	247	512	0.86412	ENSG00000089094	ENSG00000089094	NA	rs143220553
QTS000010	ftp://ftp.ebi.ac.uk/pub/databases/spot/eQTL/sumstats/QTS000010/QTD000083/QTD000083.all.tsv.gz	ILMN_1658232	12	122362713	TAAA	T	chr12_122362713_TAAA_T	192	0.482422	0.307499	-0.100233	0.0980134	INDEL	247	512	0.86412	ENSG00000089094	ENSG00000089094	NA	rs759789235
QTS000010	ftp://ftp.ebi.ac.uk/pub/databases/spot/eQTL/sumstats/QTS000010/QTD000083/QTD000083.all.tsv.gz	ILMN_1658232	12	122362713	TAAA	T	chr12_122362713_TAAA_T	192	0.482422	0.307499	-0.100233	0.0980134	INDEL	247	512	0.86412	ENSG00000089094	ENSG00000089094	NA	rs34046739
QTS000010	ftp://ftp.ebi.ac.uk/pub/databases/spot/eQTL/sumstats/QTS000010/QTD000083/QTD000083.all.tsv.gz	ILMN_1662316	12	122362713	TAAA	T	chr12_122362713_TAAA_T	192	0.482422	0.776924	-0.0252329	0.0889587	INDEL	247	512	0.86412	ENSG00000139719	ENSG00000139719	NA	rs143220553
QTS000010	ftp://ftp.ebi.ac.uk/pub/databases/spot/eQTL/sumstats/QTS000010/QTD000083/QTD000083.all.tsv.gz	ILMN_1662316	12	122362713	TAAA	T	chr12_122362713_TAAA_T	192	0.482422	0.776924	-0.0252329	0.0889587	INDEL	247	512	0.86412	ENSG00000139719	ENSG00000139719	NA	rs759789235
QTS000010	ftp://ftp.ebi.ac.uk/pub/databases/spot/eQTL/sumstats/QTS000010/QTD000083/QTD000083.all.tsv.gz	ILMN_1662316	12	122362713	TAAA	T	chr12_122362713_TAAA_T	192	0.482422	0.776924	-0.0252329	0.0889587	INDEL	247	512	0.86412	ENSG00000139719	ENSG00000139719	NA	rs34046739
QTS000010	ftp://ftp.ebi.ac.uk/pub/databases/spot/eQTL/sumstats/QTS000010/QTD000083/QTD000083.all.tsv.gz	ILMN_1663370	12	122362713	TAAA	T	chr12_122362713_TAAA_T	192	0.482422	0.828379	0.0212228	0.0977938	INDEL	247	512	0.86412	ENSG00000130783	ENSG00000130783	NA	rs143220553
QTS000010	ftp://ftp.ebi.ac.uk/pub/databases/spot/eQTL/sumstats/QTS000010/QTD000083/QTD000083.all.tsv.gz	ILMN_1663370	12	122362713	TAAA	T	chr12_122362713_TAAA_T	192	0.482422	0.828379	0.0212228	0.0977938	INDEL	247	512	0.86412	ENSG00000130783	ENSG00000130783	NA	rs759789235
QTS000010	ftp://ftp.ebi.ac.uk/pub/databases/spot/eQTL/sumstats/QTS000010/QTD000083/QTD000083.all.tsv.gz	ILMN_1663370	12	122362713	TAAA	T	chr12_122362713_TAAA_T	192	0.482422	0.828379	0.0212228	0.0977938	INDEL	247	512	0.86412	ENSG00000130783	ENSG00000130783	NA	rs34046739
QTS000010	ftp://ftp.ebi.ac.uk/pub/databases/spot/eQTL/sumstats/QTS000010/QTD000083/QTD000083.all.tsv.gz	ILMN_1665335	12	122362713	TAAA	T	chr12_122362713_TAAA_T	192	0.482422	0.177512	0.0943428	0.069759	INDEL	247	512	0.86412	ENSG00000184047	ENSG00000184047	NA	rs143220553
QTS000010	ftp://ftp.ebi.ac.uk/pub/databases/spot/eQTL/sumstats/QTS000010/QTD000083/QTD000083.all.tsv.gz	ILMN_1665335	12	122362713	TAAA	T	chr12_122362713_TAAA_T	192	0.482422	0.177512	0.0943428	0.069759	INDEL	247	512	0.86412	ENSG00000184047	ENSG00000184047	NA	rs759789235
QTS000010	ftp://ftp.ebi.ac.uk/pub/databases/spot/eQTL/sumstats/QTS000010/QTD000083/QTD000083.all.tsv.gz	ILMN_1665335	12	122362713	TAAA	T	chr12_122362713_TAAA_T	192	0.482422	0.177512	0.0943428	0.069759	INDEL	247	512	0.86412	ENSG00000184047	ENSG00000184047	NA	rs34046739
QTS000010	ftp://ftp.ebi.ac.uk/pub/databases/spot/eQTL/sumstats/QTS000010/QTD000083/QTD000083.all.tsv.gz	ILMN_1665996	12	122362713	TAAA	T	chr12_122362713_TAAA_T	192	0.482422	0.360094	0.0797676	0.0869937	INDEL	247	512	0.86412	ENSG00000110987	ENSG00000110987	NA	rs143220553
QTS000010	ftp://ftp.ebi.ac.uk/pub/databases/spot/eQTL/sumstats/QTS000010/QTD000083/QTD000083.all.tsv.gz	ILMN_1665996	12	122362713	TAAA	T	chr12_122362713_TAAA_T	192	0.482422	0.360094	0.0797676	0.0869937	INDEL	247	512	0.86412	ENSG00000110987	ENSG00000110987	NA	rs759789235
QTS000010	ftp://ftp.ebi.ac.uk/pub/databases/spot/eQTL/sumstats/QTS000010/QTD000083/QTD000083.all.tsv.gz	ILMN_1665996	12	122362713	TAAA	T	chr12_122362713_TAAA_T	192	0.482422	0.360094	0.0797676	0.0869937	INDEL	247	512	0.86412	ENSG00000110987	ENSG00000110987	NA	rs34046739
QTS000010	ftp://ftp.ebi.ac.uk/pub/databases/spot/eQTL/sumstats/QTS000010/QTD000083/QTD000083.all.tsv.gz	ILMN_1667510	12	122362713	TAAA	T	chr12_122362713_TAAA_T	192	0.482422	0.541913	-0.0516922	0.0846315	INDEL	247	512	0.86412	ENSG00000130921	ENSG00000130921	NA	rs143220553
QTS000010	ftp://ftp.ebi.ac.uk/pub/databases/spot/eQTL/sumstats/QTS000010/QTD000083/QTD000083.all.tsv.gz	ILMN_1667510	12	122362713	TAAA	T	chr12_122362713_TAAA_T	192	0.482422	0.541913	-0.0516922	0.0846315	INDEL	247	512	0.86412	ENSG00000130921	ENSG00000130921	NA	rs759789235
QTS000010	ftp://ftp.ebi.ac.uk/pub/databases/spot/eQTL/sumstats/QTS000010/QTD000083/QTD000083.all.tsv.gz	ILMN_1667510	12	122362713	TAAA	T	chr12_122362713_TAAA_T	192	0.482422	0.541913	-0.0516922	0.0846315	INDEL	247	512	0.86412	ENSG00000130921	ENSG00000130921	NA	rs34046739
QTS000010	ftp://ftp.ebi.ac.uk/pub/databases/spot/eQTL/sumstats/QTS000010/QTD000083/QTD000083.all.tsv.gz	ILMN_1677693	12	122362713	TAAA	T	chr12_122362713_TAAA_T	192	0.482422	0.414486	0.0531441	0.065013	INDEL	247	512	0.86412	ENSG00000255398	ENSG00000255398	NA	rs143220553
QTS000010	ftp://ftp.ebi.ac.uk/pub/databases/spot/eQTL/sumstats/QTS000010/QTD000083/QTD000083.all.tsv.gz	ILMN_1677693	12	122362713	TAAA	T	chr12_122362713_TAAA_T	192	0.482422	0.414486	0.0531441	0.065013	INDEL	247	512	0.86412	ENSG00000255398	ENSG00000255398	NA	rs759789235
QTS000010	ftp://ftp.ebi.ac.uk/pub/databases/spot/eQTL/sumstats/QTS000010/QTD000083/QTD000083.all.tsv.gz	ILMN_1677693	12	122362713	TAAA	T	chr12_122362713_TAAA_T	192	0.482422	0.414486	0.0531441	0.065013	INDEL	247	512	0.86412	ENSG00000255398	ENSG00000255398	NA	rs34046739
QTS000010	ftp://ftp.ebi.ac.uk/pub/databases/spot/eQTL/sumstats/QTS000010/QTD000083/QTD000083.all.tsv.gz	ILMN_1682988	12	122362713	TAAA	T	chr12_122362713_TAAA_T	192	0.482422	0.858927	0.0157568	0.0885563	INDEL	247	512	0.86412	ENSG00000170633	ENSG00000170633	NA	rs143220553
QTS000010	ftp://ftp.ebi.ac.uk/pub/databases/spot/eQTL/sumstats/QTS000010/QTD000083/QTD000083.all.tsv.gz	ILMN_1682988	12	122362713	TAAA	T	chr12_122362713_TAAA_T	192	0.482422	0.858927	0.0157568	0.0885563	INDEL	247	512	0.86412	ENSG00000170633	ENSG00000170633	NA	rs759789235
QTS000010	ftp://ftp.ebi.ac.uk/pub/databases/spot/eQTL/sumstats/QTS000010/QTD000083/QTD000083.all.tsv.gz	ILMN_1682988	12	122362713	TAAA	T	chr12_122362713_TAAA_T	192	0.482422	0.858927	0.0157568	0.0885563	INDEL	247	512	0.86412	ENSG00000170633	ENSG00000170633	NA	rs34046739
QTS000010	ftp://ftp.ebi.ac.uk/pub/databases/spot/eQTL/sumstats/QTS000010/QTD000083/QTD000083.all.tsv.gz	ILMN_1684038	12	122362713	TAAA	T	chr12_122362713_TAAA_T	192	0.482422	0.261996	-0.106421	0.0946538	INDEL	247	512	0.86412	ENSG00000130779	ENSG00000130779	NA	rs143220553
QTS000010	ftp://ftp.ebi.ac.uk/pub/databases/spot/eQTL/sumstats/QTS000010/QTD000083/QTD000083.all.tsv.gz	ILMN_1684038	12	122362713	TAAA	T	chr12_122362713_TAAA_T	192	0.482422	0.261996	-0.106421	0.0946538	INDEL	247	512	0.86412	ENSG00000130779	ENSG00000130779	NA	rs759789235
QTS000010	ftp://ftp.ebi.ac.uk/pub/databases/spot/eQTL/sumstats/QTS000010/QTD000083/QTD000083.all.tsv.gz	ILMN_1684038	12	122362713	TAAA	T	chr12_122362713_TAAA_T	192	0.482422	0.261996	-0.106421	0.0946538	INDEL	247	512	0.86412	ENSG00000130779	ENSG00000130779	NA	rs34046739
QTS000010	ftp://ftp.ebi.ac.uk/pub/databases/spot/eQTL/sumstats/QTS000010/QTD000083/QTD000083.all.tsv.gz	ILMN_1693987	12	122362713	TAAA	T	chr12_122362713_TAAA_T	192	0.482422	0.862746	0.0164705	0.09517	INDEL	247	512	0.86412	ENSG00000175727	ENSG00000175727	NA	rs143220553
QTS000010	ftp://ftp.ebi.ac.uk/pub/databases/spot/eQTL/sumstats/QTS000010/QTD000083/QTD000083.all.tsv.gz	ILMN_1693987	12	122362713	TAAA	T	chr12_122362713_TAAA_T	192	0.482422	0.862746	0.0164705	0.09517	INDEL	247	512	0.86412	ENSG00000175727	ENSG00000175727	NA	rs759789235
QTS000010	ftp://ftp.ebi.ac.uk/pub/databases/spot/eQTL/sumstats/QTS000010/QTD000083/QTD000083.all.tsv.gz	ILMN_1693987	12	122362713	TAAA	T	chr12_122362713_TAAA_T	192	0.482422	0.862746	0.0164705	0.09517	INDEL	247	512	0.86412	ENSG00000175727	ENSG00000175727	NA	rs34046739
QTS000010	ftp://ftp.ebi.ac.uk/pub/databases/spot/eQTL/sumstats/QTS000010/QTD000083/QTD000083.all.tsv.gz	ILMN_1701905	12	122362713	TAAA	T	chr12_122362713_TAAA_T	192	0.482422	0.493414	-0.0672699	0.0980706	INDEL	247	512	0.86412	ENSG00000130783	ENSG00000130783	NA	rs143220553
QTS000010	ftp://ftp.ebi.ac.uk/pub/databases/spot/eQTL/sumstats/QTS000010/QTD000083/QTD000083.all.tsv.gz	ILMN_1701905	12	122362713	TAAA	T	chr12_122362713_TAAA_T	192	0.482422	0.493414	-0.0672699	0.0980706	INDEL	247	512	0.86412	ENSG00000130783	ENSG00000130783	NA	rs759789235
QTS000010	ftp://ftp.ebi.ac.uk/pub/databases/spot/eQTL/sumstats/QTS000010/QTD000083/QTD000083.all.tsv.gz	ILMN_1701905	12	122362713	TAAA	T	chr12_122362713_TAAA_T	192	0.482422	0.493414	-0.0672699	0.0980706	INDEL	247	512	0.86412	ENSG00000130783	ENSG00000130783	NA	rs34046739
QTS000010	ftp://ftp.ebi.ac.uk/pub/databases/spot/eQTL/sumstats/QTS000010/QTD000083/QTD000083.all.tsv.gz	ILMN_1704019	12	122362713	TAAA	T	chr12_122362713_TAAA_T	192	0.482422	0.294367	0.0993949	0.0945827	INDEL	247	512	0.86412	ENSG00000111325	ENSG00000111325	NA	rs143220553
QTS000010	ftp://ftp.ebi.ac.uk/pub/databases/spot/eQTL/sumstats/QTS000010/QTD000083/QTD000083.all.tsv.gz	ILMN_1704019	12	122362713	TAAA	T	chr12_122362713_TAAA_T	192	0.482422	0.294367	0.0993949	0.0945827	INDEL	247	512	0.86412	ENSG00000111325	ENSG00000111325	NA	rs759789235
QTS000010	ftp://ftp.ebi.ac.uk/pub/databases/spot/eQTL/sumstats/QTS000010/QTD000083/QTD000083.all.tsv.gz	ILMN_1704019	12	122362713	TAAA	T	chr12_122362713_TAAA_T	192	0.482422	0.294367	0.0993949	0.0945827	INDEL	247	512	0.86412	ENSG00000111325	ENSG00000111325	NA	rs34046739
QTS000010	ftp://ftp.ebi.ac.uk/pub/databases/spot/eQTL/sumstats/QTS000010/QTD000083/QTD000083.all.tsv.gz	ILMN_1706886	12	122362713	TAAA	T	chr12_122362713_TAAA_T	192	0.482422	0.906486	0.0105101	0.0893751	INDEL	247	512	0.86412	ENSG00000110987	ENSG00000110987	NA	rs143220553
QTS000010	ftp://ftp.ebi.ac.uk/pub/databases/spot/eQTL/sumstats/QTS000010/QTD000083/QTD000083.all.tsv.gz	ILMN_1706886	12	122362713	TAAA	T	chr12_122362713_TAAA_T	192	0.482422	0.906486	0.0105101	0.0893751	INDEL	247	512	0.86412	ENSG00000110987	ENSG00000110987	NA	rs759789235
QTS000010	ftp://ftp.ebi.ac.uk/pub/databases/spot/eQTL/sumstats/QTS000010/QTD000083/QTD000083.all.tsv.gz	ILMN_1706886	12	122362713	TAAA	T	chr12_122362713_TAAA_T	192	0.482422	0.906486	0.0105101	0.0893751	INDEL	247	512	0.86412	ENSG00000110987	ENSG00000110987	NA	rs34046739
QTS000010	ftp://ftp.ebi.ac.uk/pub/databases/spot/eQTL/sumstats/QTS000010/QTD000083/QTD000083.all.tsv.gz	ILMN_1710427	12	122362713	TAAA	T	chr12_122362713_TAAA_T	192	0.482422	0.16673	0.109989	0.0793012	INDEL	247	512	0.86412	ENSG00000139722	ENSG00000139722	NA	rs143220553
QTS000010	ftp://ftp.ebi.ac.uk/pub/databases/spot/eQTL/sumstats/QTS000010/QTD000083/QTD000083.all.tsv.gz	ILMN_1710427	12	122362713	TAAA	T	chr12_122362713_TAAA_T	192	0.482422	0.16673	0.109989	0.0793012	INDEL	247	512	0.86412	ENSG00000139722	ENSG00000139722	NA	rs759789235
QTS000010	ftp://ftp.ebi.ac.uk/pub/databases/spot/eQTL/sumstats/QTS000010/QTD000083/QTD000083.all.tsv.gz	ILMN_1710427	12	122362713	TAAA	T	chr12_122362713_TAAA_T	192	0.482422	0.16673	0.109989	0.0793012	INDEL	247	512	0.86412	ENSG00000139722	ENSG00000139722	NA	rs34046739
QTS000010	ftp://ftp.ebi.ac.uk/pub/databases/spot/eQTL/sumstats/QTS000010/QTD000083/QTD000083.all.tsv.gz	ILMN_1711699	12	122362713	TAAA	T	chr12_122362713_TAAA_T	192	0.482422	0.539249	0.0590691	0.0960744	INDEL	247	512	0.86412	ENSG00000130787	ENSG00000130787	NA	rs143220553
QTS000010	ftp://ftp.ebi.ac.uk/pub/databases/spot/eQTL/sumstats/QTS000010/QTD000083/QTD000083.all.tsv.gz	ILMN_1711699	12	122362713	TAAA	T	chr12_122362713_TAAA_T	192	0.482422	0.539249	0.0590691	0.0960744	INDEL	247	512	0.86412	ENSG00000130787	ENSG00000130787	NA	rs759789235
QTS000010	ftp://ftp.ebi.ac.uk/pub/databases/spot/eQTL/sumstats/QTS000010/QTD000083/QTD000083.all.tsv.gz	ILMN_1711699	12	122362713	TAAA	T	chr12_122362713_TAAA_T	192	0.482422	0.539249	0.0590691	0.0960744	INDEL	247	512	0.86412	ENSG00000130787	ENSG00000130787	NA	rs34046739
QTS000010	ftp://ftp.ebi.ac.uk/pub/databases/spot/eQTL/sumstats/QTS000010/QTD000083/QTD000083.all.tsv.gz	ILMN_1720498	12	122362713	TAAA	T	chr12_122362713_TAAA_T	192	0.482422	0.171756	0.136659	0.0997027	INDEL	247	512	0.86412	ENSG00000188735	ENSG00000188735	NA	rs143220553
QTS000010	ftp://ftp.ebi.ac.uk/pub/databases/spot/eQTL/sumstats/QTS000010/QTD000083/QTD000083.all.tsv.gz	ILMN_1720498	12	122362713	TAAA	T	chr12_122362713_TAAA_T	192	0.482422	0.171756	0.136659	0.0997027	INDEL	247	512	0.86412	ENSG00000188735	ENSG00000188735	NA	rs759789235
QTS000010	ftp://ftp.ebi.ac.uk/pub/databases/spot/eQTL/sumstats/QTS000010/QTD000083/QTD000083.all.tsv.gz	ILMN_1720498	12	122362713	TAAA	T	chr12_122362713_TAAA_T	192	0.482422	0.171756	0.136659	0.0997027	INDEL	247	512	0.86412	ENSG00000188735	ENSG00000188735	NA	rs34046739
QTS000010	ftp://ftp.ebi.ac.uk/pub/databases/spot/eQTL/sumstats/QTS000010/QTD000083/QTD000083.all.tsv.gz	ILMN_1723058	12	122362713	TAAA	T	chr12_122362713_TAAA_T	192	0.482422	0.854892	-0.016868	0.0921366	INDEL	247	512	0.86412	ENSG00000130779	ENSG00000130779	NA	rs143220553
QTS000010	ftp://ftp.ebi.ac.uk/pub/databases/spot/eQTL/sumstats/QTS000010/QTD000083/QTD000083.all.tsv.gz	ILMN_1723058	12	122362713	TAAA	T	chr12_122362713_TAAA_T	192	0.482422	0.854892	-0.016868	0.0921366	INDEL	247	512	0.86412	ENSG00000130779	ENSG00000130779	NA	rs759789235
QTS000010	ftp://ftp.ebi.ac.uk/pub/databases/spot/eQTL/sumstats/QTS000010/QTD000083/QTD000083.all.tsv.gz	ILMN_1723058	12	122362713	TAAA	T	chr12_122362713_TAAA_T	192	0.482422	0.854892	-0.016868	0.0921366	INDEL	247	512	0.86412	ENSG00000130779	ENSG00000130779	NA	rs34046739
QTS000010	ftp://ftp.ebi.ac.uk/pub/databases/spot/eQTL/sumstats/QTS000010/QTD000083/QTD000083.all.tsv.gz	ILMN_1723177	12	122362713	TAAA	T	chr12_122362713_TAAA_T	192	0.482422	0.716047	-0.0308146	0.0846151	INDEL	247	512	0.86412	ENSG00000089053	ENSG00000089053	NA	rs143220553
QTS000010	ftp://ftp.ebi.ac.uk/pub/databases/spot/eQTL/sumstats/QTS000010/QTD000083/QTD000083.all.tsv.gz	ILMN_1723177	12	122362713	TAAA	T	chr12_122362713_TAAA_T	192	0.482422	0.716047	-0.0308146	0.0846151	INDEL	247	512	0.86412	ENSG00000089053	ENSG00000089053	NA	rs759789235
QTS000010	ftp://ftp.ebi.ac.uk/pub/databases/spot/eQTL/sumstats/QTS000010/QTD000083/QTD000083.all.tsv.gz	ILMN_1723177	12	122362713	TAAA	T	chr12_122362713_TAAA_T	192	0.482422	0.716047	-0.0308146	0.0846151	INDEL	247	512	0.86412	ENSG00000089053	ENSG00000089053	NA	rs34046739
QTS000010	ftp://ftp.ebi.ac.uk/pub/databases/spot/eQTL/sumstats/QTS000010/QTD000083/QTD000083.all.tsv.gz	ILMN_1724148	12	122362713	TAAA	T	chr12_122362713_TAAA_T	192	0.482422	0.509049	-0.0596405	0.0901863	INDEL	247	512	0.86412	ENSG00000276045	ENSG00000276045	NA	rs143220553
QTS000010	ftp://ftp.ebi.ac.uk/pub/databases/spot/eQTL/sumstats/QTS000010/QTD000083/QTD000083.all.tsv.gz	ILMN_1724148	12	122362713	TAAA	T	chr12_122362713_TAAA_T	192	0.482422	0.509049	-0.0596405	0.0901863	INDEL	247	512	0.86412	ENSG00000276045	ENSG00000276045	NA	rs759789235
QTS000010	ftp://ftp.ebi.ac.uk/pub/databases/spot/eQTL/sumstats/QTS000010/QTD000083/QTD000083.all.tsv.gz	ILMN_1724148	12	122362713	TAAA	T	chr12_122362713_TAAA_T	192	0.482422	0.509049	-0.0596405	0.0901863	INDEL	247	512	0.86412	ENSG00000276045	ENSG00000276045	NA	rs34046739
QTS000010	ftp://ftp.ebi.ac.uk/pub/databases/spot/eQTL/sumstats/QTS000010/QTD000083/QTD000083.all.tsv.gz	ILMN_1725187	12	122362713	TAAA	T	chr12_122362713_TAAA_T	192	0.482422	0.653899	0.0383308	0.0853861	INDEL	247	512	0.86412	ENSG00000090975	ENSG00000090975	NA	rs143220553
QTS000010	ftp://ftp.ebi.ac.uk/pub/databases/spot/eQTL/sumstats/QTS000010/QTD000083/QTD000083.all.tsv.gz	ILMN_1725187	12	122362713	TAAA	T	chr12_122362713_TAAA_T	192	0.482422	0.653899	0.0383308	0.0853861	INDEL	247	512	0.86412	ENSG00000090975	ENSG00000090975	NA	rs759789235
QTS000010	ftp://ftp.ebi.ac.uk/pub/databases/spot/eQTL/sumstats/QTS000010/QTD000083/QTD000083.all.tsv.gz	ILMN_1725187	12	122362713	TAAA	T	chr12_122362713_TAAA_T	192	0.482422	0.653899	0.0383308	0.0853861	INDEL	247	512	0.86412	ENSG00000090975	ENSG00000090975	NA	rs34046739
QTS000010	ftp://ftp.ebi.ac.uk/pub/databases/spot/eQTL/sumstats/QTS000010/QTD000083/QTD000083.all.tsv.gz	ILMN_1732516	12	122362713	TAAA	T	chr12_122362713_TAAA_T	192	0.482422	0.00470576	0.250934	0.0879514	INDEL	247	512	0.86412	ENSG00000184445	ENSG00000184445	NA	rs143220553
QTS000010	ftp://ftp.ebi.ac.uk/pub/databases/spot/eQTL/sumstats/QTS000010/QTD000083/QTD000083.all.tsv.gz	ILMN_1732516	12	122362713	TAAA	T	chr12_122362713_TAAA_T	192	0.482422	0.00470576	0.250934	0.0879514	INDEL	247	512	0.86412	ENSG00000184445	ENSG00000184445	NA	rs759789235
QTS000010	ftp://ftp.ebi.ac.uk/pub/databases/spot/eQTL/sumstats/QTS000010/QTD000083/QTD000083.all.tsv.gz	ILMN_1732516	12	122362713	TAAA	T	chr12_122362713_TAAA_T	192	0.482422	0.00470576	0.250934	0.0879514	INDEL	247	512	0.86412	ENSG00000184445	ENSG00000184445	NA	rs34046739
QTS000010	ftp://ftp.ebi.ac.uk/pub/databases/spot/eQTL/sumstats/QTS000010/QTD000083/QTD000083.all.tsv.gz	ILMN_1732767	12	122362713	TAAA	T	chr12_122362713_TAAA_T	192	0.482422	0.882149	0.0136933	0.0922713	INDEL	247	512	0.86412	ENSG00000110801	ENSG00000110801	NA	rs143220553
QTS000010	ftp://ftp.ebi.ac.uk/pub/databases/spot/eQTL/sumstats/QTS000010/QTD000083/QTD000083.all.tsv.gz	ILMN_1732767	12	122362713	TAAA	T	chr12_122362713_TAAA_T	192	0.482422	0.882149	0.0136933	0.0922713	INDEL	247	512	0.86412	ENSG00000110801	ENSG00000110801	NA	rs759789235
QTS000010	ftp://ftp.ebi.ac.uk/pub/databases/spot/eQTL/sumstats/QTS000010/QTD000083/QTD000083.all.tsv.gz	ILMN_1732767	12	122362713	TAAA	T	chr12_122362713_TAAA_T	192	0.482422	0.882149	0.0136933	0.0922713	INDEL	247	512	0.86412	ENSG00000110801	ENSG00000110801	NA	rs34046739
QTS000010	ftp://ftp.ebi.ac.uk/pub/databases/spot/eQTL/sumstats/QTS000010/QTD000083/QTD000083.all.tsv.gz	ILMN_1745688	12	122362713	TAAA	T	chr12_122362713_TAAA_T	192	0.482422	0.132816	0.141726	0.0939712	INDEL	247	512	0.86412	ENSG00000158104	ENSG00000158104	NA	rs143220553
QTS000010	ftp://ftp.ebi.ac.uk/pub/databases/spot/eQTL/sumstats/QTS000010/QTD000083/QTD000083.all.tsv.gz	ILMN_1745688	12	122362713	TAAA	T	chr12_122362713_TAAA_T	192	0.482422	0.132816	0.141726	0.0939712	INDEL	247	512	0.86412	ENSG00000158104	ENSG00000158104	NA	rs759789235
QTS000010	ftp://ftp.ebi.ac.uk/pub/databases/spot/eQTL/sumstats/QTS000010/QTD000083/QTD000083.all.tsv.gz	ILMN_1745688	12	122362713	TAAA	T	chr12_122362713_TAAA_T	192	0.482422	0.132816	0.141726	0.0939712	INDEL	247	512	0.86412	ENSG00000158104	ENSG00000158104	NA	rs34046739
QTS000010	ftp://ftp.ebi.ac.uk/pub/databases/spot/eQTL/sumstats/QTS000010/QTD000083/QTD000083.all.tsv.gz	ILMN_1750497	12	122362713	TAAA	T	chr12_122362713_TAAA_T	192	0.482422	0.664535	0.0268819	0.061912	INDEL	247	512	0.86412	ENSG00000182782	ENSG00000182782	NA	rs143220553
QTS000010	ftp://ftp.ebi.ac.uk/pub/databases/spot/eQTL/sumstats/QTS000010/QTD000083/QTD000083.all.tsv.gz	ILMN_1750497	12	122362713	TAAA	T	chr12_122362713_TAAA_T	192	0.482422	0.664535	0.0268819	0.061912	INDEL	247	512	0.86412	ENSG00000182782	ENSG00000182782	NA	rs759789235
QTS000010	ftp://ftp.ebi.ac.uk/pub/databases/spot/eQTL/sumstats/QTS000010/QTD000083/QTD000083.all.tsv.gz	ILMN_1750497	12	122362713	TAAA	T	chr12_122362713_TAAA_T	192	0.482422	0.664535	0.0268819	0.061912	INDEL	247	512	0.86412	ENSG00000182782	ENSG00000182782	NA	rs34046739
QTS000010	ftp://ftp.ebi.ac.uk/pub/databases/spot/eQTL/sumstats/QTS000010/QTD000083/QTD000083.all.tsv.gz	ILMN_1757910	12	122362713	TAAA	T	chr12_122362713_TAAA_T	192	0.482422	0.708313	-0.0359492	0.0959755	INDEL	247	512	0.86412	ENSG00000130787	ENSG00000130787	NA	rs143220553
QTS000010	ftp://ftp.ebi.ac.uk/pub/databases/spot/eQTL/sumstats/QTS000010/QTD000083/QTD000083.all.tsv.gz	ILMN_1757910	12	122362713	TAAA	T	chr12_122362713_TAAA_T	192	0.482422	0.708313	-0.0359492	0.0959755	INDEL	247	512	0.86412	ENSG00000130787	ENSG00000130787	NA	rs759789235
QTS000010	ftp://ftp.ebi.ac.uk/pub/databases/spot/eQTL/sumstats/QTS000010/QTD000083/QTD000083.all.tsv.gz	ILMN_1757910	12	122362713	TAAA	T	chr12_122362713_TAAA_T	192	0.482422	0.708313	-0.0359492	0.0959755	INDEL	247	512	0.86412	ENSG00000130787	ENSG00000130787	NA	rs34046739
QTS000010	ftp://ftp.ebi.ac.uk/pub/databases/spot/eQTL/sumstats/QTS000010/QTD000083/QTD000083.all.tsv.gz	ILMN_1760954	12	122362713	TAAA	T	chr12_122362713_TAAA_T	192	0.482422	0.377528	0.0570466	0.0645257	INDEL	247	512	0.86412	ENSG00000139726	ENSG00000139726	NA	rs143220553
QTS000010	ftp://ftp.ebi.ac.uk/pub/databases/spot/eQTL/sumstats/QTS000010/QTD000083/QTD000083.all.tsv.gz	ILMN_1760954	12	122362713	TAAA	T	chr12_122362713_TAAA_T	192	0.482422	0.377528	0.0570466	0.0645257	INDEL	247	512	0.86412	ENSG00000139726	ENSG00000139726	NA	rs759789235
QTS000010	ftp://ftp.ebi.ac.uk/pub/databases/spot/eQTL/sumstats/QTS000010/QTD000083/QTD000083.all.tsv.gz	ILMN_1760954	12	122362713	TAAA	T	chr12_122362713_TAAA_T	192	0.482422	0.377528	0.0570466	0.0645257	INDEL	247	512	0.86412	ENSG00000139726	ENSG00000139726	NA	rs34046739
QTS000010	ftp://ftp.ebi.ac.uk/pub/databases/spot/eQTL/sumstats/QTS000010/QTD000083/QTD000083.all.tsv.gz	ILMN_1771260	12	122362713	TAAA	T	chr12_122362713_TAAA_T	192	0.482422	0.131275	-0.147312	0.0972843	INDEL	247	512	0.86412	ENSG00000176383	ENSG00000176383	NA	rs143220553
QTS000010	ftp://ftp.ebi.ac.uk/pub/databases/spot/eQTL/sumstats/QTS000010/QTD000083/QTD000083.all.tsv.gz	ILMN_1771260	12	122362713	TAAA	T	chr12_122362713_TAAA_T	192	0.482422	0.131275	-0.147312	0.0972843	INDEL	247	512	0.86412	ENSG00000176383	ENSG00000176383	NA	rs759789235
QTS000010	ftp://ftp.ebi.ac.uk/pub/databases/spot/eQTL/sumstats/QTS000010/QTD000083/QTD000083.all.tsv.gz	ILMN_1771260	12	122362713	TAAA	T	chr12_122362713_TAAA_T	192	0.482422	0.131275	-0.147312	0.0972843	INDEL	247	512	0.86412	ENSG00000176383	ENSG00000176383	NA	rs34046739
QTS000010	ftp://ftp.ebi.ac.uk/pub/databases/spot/eQTL/sumstats/QTS000010/QTD000083/QTD000083.all.tsv.gz	ILMN_1777934	12	122362713	TAAA	T	chr12_122362713_TAAA_T	192	0.482422	0.300514	-0.100359	0.0967262	INDEL	247	512	0.86412	ENSG00000139714	ENSG00000139714	NA	rs143220553
QTS000010	ftp://ftp.ebi.ac.uk/pub/databases/spot/eQTL/sumstats/QTS000010/QTD000083/QTD000083.all.tsv.gz	ILMN_1777934	12	122362713	TAAA	T	chr12_122362713_TAAA_T	192	0.482422	0.300514	-0.100359	0.0967262	INDEL	247	512	0.86412	ENSG00000139714	ENSG00000139714	NA	rs759789235
QTS000010	ftp://ftp.ebi.ac.uk/pub/databases/spot/eQTL/sumstats/QTS000010/QTD000083/QTD000083.all.tsv.gz	ILMN_1777934	12	122362713	TAAA	T	chr12_122362713_TAAA_T	192	0.482422	0.300514	-0.100359	0.0967262	INDEL	247	512	0.86412	ENSG00000139714	ENSG00000139714	NA	rs34046739
QTS000010	ftp://ftp.ebi.ac.uk/pub/databases/spot/eQTL/sumstats/QTS000010/QTD000083/QTD000083.all.tsv.gz	ILMN_1779835	12	122362713	TAAA	T	chr12_122362713_TAAA_T	192	0.482422	0.754174	-0.0283607	0.0904657	INDEL	247	512	0.86412	ENSG00000182196	ENSG00000182196	NA	rs143220553
QTS000010	ftp://ftp.ebi.ac.uk/pub/databases/spot/eQTL/sumstats/QTS000010/QTD000083/QTD000083.all.tsv.gz	ILMN_1779835	12	122362713	TAAA	T	chr12_122362713_TAAA_T	192	0.482422	0.754174	-0.0283607	0.0904657	INDEL	247	512	0.86412	ENSG00000182196	ENSG00000182196	NA	rs759789235
QTS000010	ftp://ftp.ebi.ac.uk/pub/databases/spot/eQTL/sumstats/QTS000010/QTD000083/QTD000083.all.tsv.gz	ILMN_1779835	12	122362713	TAAA	T	chr12_122362713_TAAA_T	192	0.482422	0.754174	-0.0283607	0.0904657	INDEL	247	512	0.86412	ENSG00000182196	ENSG00000182196	NA	rs34046739
QTS000010	ftp://ftp.ebi.ac.uk/pub/databases/spot/eQTL/sumstats/QTS000010/QTD000083/QTD000083.all.tsv.gz	ILMN_1786039	12	122362713	TAAA	T	chr12_122362713_TAAA_T	192	0.482422	0.555187	-0.0564996	0.0956273	INDEL	247	512	0.86412	ENSG00000170633	ENSG00000170633	NA	rs143220553
QTS000010	ftp://ftp.ebi.ac.uk/pub/databases/spot/eQTL/sumstats/QTS000010/QTD000083/QTD000083.all.tsv.gz	ILMN_1786039	12	122362713	TAAA	T	chr12_122362713_TAAA_T	192	0.482422	0.555187	-0.0564996	0.0956273	INDEL	247	512	0.86412	ENSG00000170633	ENSG00000170633	NA	rs759789235
QTS000010	ftp://ftp.ebi.ac.uk/pub/databases/spot/eQTL/sumstats/QTS000010/QTD000083/QTD000083.all.tsv.gz	ILMN_1786039	12	122362713	TAAA	T	chr12_122362713_TAAA_T	192	0.482422	0.555187	-0.0564996	0.0956273	INDEL	247	512	0.86412	ENSG00000170633	ENSG00000170633	NA	rs34046739
QTS000010	ftp://ftp.ebi.ac.uk/pub/databases/spot/eQTL/sumstats/QTS000010/QTD000083/QTD000083.all.tsv.gz	ILMN_1787845	12	122362713	TAAA	T	chr12_122362713_TAAA_T	192	0.482422	0.82157	-0.022418	0.0992946	INDEL	247	512	0.86412	ENSG00000130787	ENSG00000130787	NA	rs143220553
QTS000010	ftp://ftp.ebi.ac.uk/pub/databases/spot/eQTL/sumstats/QTS000010/QTD000083/QTD000083.all.tsv.gz	ILMN_1787845	12	122362713	TAAA	T	chr12_122362713_TAAA_T	192	0.482422	0.82157	-0.022418	0.0992946	INDEL	247	512	0.86412	ENSG00000130787	ENSG00000130787	NA	rs759789235
QTS000010	ftp://ftp.ebi.ac.uk/pub/databases/spot/eQTL/sumstats/QTS000010/QTD000083/QTD000083.all.tsv.gz	ILMN_1787845	12	122362713	TAAA	T	chr12_122362713_TAAA_T	192	0.482422	0.82157	-0.022418	0.0992946	INDEL	247	512	0.86412	ENSG00000130787	ENSG00000130787	NA	rs34046739
QTS000010	ftp://ftp.ebi.ac.uk/pub/databases/spot/eQTL/sumstats/QTS000010/QTD000083/QTD000083.all.tsv.gz	ILMN_1788887	12	122362713	TAAA	T	chr12_122362713_TAAA_T	192	0.482422	0.00298931	-0.261349	0.0871354	INDEL	247	512	0.86412	ENSG00000212694	ENSG00000212694	NA	rs143220553
QTS000010	ftp://ftp.ebi.ac.uk/pub/databases/spot/eQTL/sumstats/QTS000010/QTD000083/QTD000083.all.tsv.gz	ILMN_1788887	12	122362713	TAAA	T	chr12_122362713_TAAA_T	192	0.482422	0.00298931	-0.261349	0.0871354	INDEL	247	512	0.86412	ENSG00000212694	ENSG00000212694	NA	rs759789235
QTS000010	ftp://ftp.ebi.ac.uk/pub/databases/spot/eQTL/sumstats/QTS000010/QTD000083/QTD000083.all.tsv.gz	ILMN_1788887	12	122362713	TAAA	T	chr12_122362713_TAAA_T	192	0.482422	0.00298931	-0.261349	0.0871354	INDEL	247	512	0.86412	ENSG00000212694	ENSG00000212694	NA	rs34046739
QTS000010	ftp://ftp.ebi.ac.uk/pub/databases/spot/eQTL/sumstats/QTS000010/QTD000083/QTD000083.all.tsv.gz	ILMN_1788928	12	122362713	TAAA	T	chr12_122362713_TAAA_T	192	0.482422	0.518472	-0.0595077	0.0920241	INDEL	247	512	0.86412	ENSG00000150967	ENSG00000150967	NA	rs143220553
QTS000010	ftp://ftp.ebi.ac.uk/pub/databases/spot/eQTL/sumstats/QTS000010/QTD000083/QTD000083.all.tsv.gz	ILMN_1788928	12	122362713	TAAA	T	chr12_122362713_TAAA_T	192	0.482422	0.518472	-0.0595077	0.0920241	INDEL	247	512	0.86412	ENSG00000150967	ENSG00000150967	NA	rs759789235
QTS000010	ftp://ftp.ebi.ac.uk/pub/databases/spot/eQTL/sumstats/QTS000010/QTD000083/QTD000083.all.tsv.gz	ILMN_1788928	12	122362713	TAAA	T	chr12_122362713_TAAA_T	192	0.482422	0.518472	-0.0595077	0.0920241	INDEL	247	512	0.86412	ENSG00000150967	ENSG00000150967	NA	rs34046739
QTS000010	ftp://ftp.ebi.ac.uk/pub/databases/spot/eQTL/sumstats/QTS000010/QTD000083/QTD000083.all.tsv.gz	ILMN_1791149	12	122362713	TAAA	T	chr12_122362713_TAAA_T	192	0.482422	0.686154	-0.0233384	0.0576873	INDEL	247	512	0.86412	ENSG00000182196	ENSG00000182196	NA	rs143220553
QTS000010	ftp://ftp.ebi.ac.uk/pub/databases/spot/eQTL/sumstats/QTS000010/QTD000083/QTD000083.all.tsv.gz	ILMN_1791149	12	122362713	TAAA	T	chr12_122362713_TAAA_T	192	0.482422	0.686154	-0.0233384	0.0576873	INDEL	247	512	0.86412	ENSG00000182196	ENSG00000182196	NA	rs759789235
QTS000010	ftp://ftp.ebi.ac.uk/pub/databases/spot/eQTL/sumstats/QTS000010/QTD000083/QTD000083.all.tsv.gz	ILMN_1791149	12	122362713	TAAA	T	chr12_122362713_TAAA_T	192	0.482422	0.686154	-0.0233384	0.0576873	INDEL	247	512	0.86412	ENSG00000182196	ENSG00000182196	NA	rs34046739
QTS000010	ftp://ftp.ebi.ac.uk/pub/databases/spot/eQTL/sumstats/QTS000010/QTD000083/QTD000083.all.tsv.gz	ILMN_1792092	12	122362713	TAAA	T	chr12_122362713_TAAA_T	192	0.482422	0.390396	0.0612267	0.0711565	INDEL	247	512	0.86412	ENSG00000033030	ENSG00000033030	NA	rs143220553
QTS000010	ftp://ftp.ebi.ac.uk/pub/databases/spot/eQTL/sumstats/QTS000010/QTD000083/QTD000083.all.tsv.gz	ILMN_1792092	12	122362713	TAAA	T	chr12_122362713_TAAA_T	192	0.482422	0.390396	0.0612267	0.0711565	INDEL	247	512	0.86412	ENSG00000033030	ENSG00000033030	NA	rs759789235
QTS000010	ftp://ftp.ebi.ac.uk/pub/databases/spot/eQTL/sumstats/QTS000010/QTD000083/QTD000083.all.tsv.gz	ILMN_1792092	12	122362713	TAAA	T	chr12_122362713_TAAA_T	192	0.482422	0.390396	0.0612267	0.0711565	INDEL	247	512	0.86412	ENSG00000033030	ENSG00000033030	NA	rs34046739
QTS000010	ftp://ftp.ebi.ac.uk/pub/databases/spot/eQTL/sumstats/QTS000010/QTD000083/QTD000083.all.tsv.gz	ILMN_1794260	12	122362713	TAAA	T	chr12_122362713_TAAA_T	192	0.482422	0.313316	0.0922583	0.0913084	INDEL	247	512	0.86412	ENSG00000089094	ENSG00000089094	NA	rs143220553
QTS000010	ftp://ftp.ebi.ac.uk/pub/databases/spot/eQTL/sumstats/QTS000010/QTD000083/QTD000083.all.tsv.gz	ILMN_1794260	12	122362713	TAAA	T	chr12_122362713_TAAA_T	192	0.482422	0.313316	0.0922583	0.0913084	INDEL	247	512	0.86412	ENSG00000089094	ENSG00000089094	NA	rs759789235
QTS000010	ftp://ftp.ebi.ac.uk/pub/databases/spot/eQTL/sumstats/QTS000010/QTD000083/QTD000083.all.tsv.gz	ILMN_1794260	12	122362713	TAAA	T	chr12_122362713_TAAA_T	192	0.482422	0.313316	0.0922583	0.0913084	INDEL	247	512	0.86412	ENSG00000089094	ENSG00000089094	NA	rs34046739
QTS000010	ftp://ftp.ebi.ac.uk/pub/databases/spot/eQTL/sumstats/QTS000010/QTD000083/QTD000083.all.tsv.gz	ILMN_1800341	12	122362713	TAAA	T	chr12_122362713_TAAA_T	192	0.482422	0.356875	0.0881901	0.0955362	INDEL	247	512	0.86412	ENSG00000158023	ENSG00000158023	NA	rs143220553
QTS000010	ftp://ftp.ebi.ac.uk/pub/databases/spot/eQTL/sumstats/QTS000010/QTD000083/QTD000083.all.tsv.gz	ILMN_1800341	12	122362713	TAAA	T	chr12_122362713_TAAA_T	192	0.482422	0.356875	0.0881901	0.0955362	INDEL	247	512	0.86412	ENSG00000158023	ENSG00000158023	NA	rs759789235
QTS000010	ftp://ftp.ebi.ac.uk/pub/databases/spot/eQTL/sumstats/QTS000010/QTD000083/QTD000083.all.tsv.gz	ILMN_1800341	12	122362713	TAAA	T	chr12_122362713_TAAA_T	192	0.482422	0.356875	0.0881901	0.0955362	INDEL	247	512	0.86412	ENSG00000158023	ENSG00000158023	NA	rs34046739
QTS000010	ftp://ftp.ebi.ac.uk/pub/databases/spot/eQTL/sumstats/QTS000010/QTD000083/QTD000083.all.tsv.gz	ILMN_1807704	12	122362713	TAAA	T	chr12_122362713_TAAA_T	192	0.482422	0.711409	-0.0329108	0.0888516	INDEL	247	512	0.86412	ENSG00000212694	ENSG00000212694	NA	rs143220553
QTS000010	ftp://ftp.ebi.ac.uk/pub/databases/spot/eQTL/sumstats/QTS000010/QTD000083/QTD000083.all.tsv.gz	ILMN_1807704	12	122362713	TAAA	T	chr12_122362713_TAAA_T	192	0.482422	0.711409	-0.0329108	0.0888516	INDEL	247	512	0.86412	ENSG00000212694	ENSG00000212694	NA	rs759789235
QTS000010	ftp://ftp.ebi.ac.uk/pub/databases/spot/eQTL/sumstats/QTS000010/QTD000083/QTD000083.all.tsv.gz	ILMN_1807704	12	122362713	TAAA	T	chr12_122362713_TAAA_T	192	0.482422	0.711409	-0.0329108	0.0888516	INDEL	247	512	0.86412	ENSG00000212694	ENSG00000212694	NA	rs34046739
QTS000010	ftp://ftp.ebi.ac.uk/pub/databases/spot/eQTL/sumstats/QTS000010/QTD000083/QTD000083.all.tsv.gz	ILMN_1811272	12	122362713	TAAA	T	chr12_122362713_TAAA_T	192	0.482422	0.0265316	0.21472	0.0961987	INDEL	247	512	0.86412	ENSG00000196917	ENSG00000196917	NA	rs143220553
QTS000010	ftp://ftp.ebi.ac.uk/pub/databases/spot/eQTL/sumstats/QTS000010/QTD000083/QTD000083.all.tsv.gz	ILMN_1811272	12	122362713	TAAA	T	chr12_122362713_TAAA_T	192	0.482422	0.0265316	0.21472	0.0961987	INDEL	247	512	0.86412	ENSG00000196917	ENSG00000196917	NA	rs759789235
QTS000010	ftp://ftp.ebi.ac.uk/pub/databases/spot/eQTL/sumstats/QTS000010/QTD000083/QTD000083.all.tsv.gz	ILMN_1811272	12	122362713	TAAA	T	chr12_122362713_TAAA_T	192	0.482422	0.0265316	0.21472	0.0961987	INDEL	247	512	0.86412	ENSG00000196917	ENSG00000196917	NA	rs34046739
QTS000010	ftp://ftp.ebi.ac.uk/pub/databases/spot/eQTL/sumstats/QTS000010/QTD000083/QTD000083.all.tsv.gz	ILMN_1812721	12	122362713	TAAA	T	chr12_122362713_TAAA_T	192	0.482422	0.0946551	0.141067	0.0840714	INDEL	247	512	0.86412	ENSG00000130787	ENSG00000130787	NA	rs143220553
QTS000010	ftp://ftp.ebi.ac.uk/pub/databases/spot/eQTL/sumstats/QTS000010/QTD000083/QTD000083.all.tsv.gz	ILMN_1812721	12	122362713	TAAA	T	chr12_122362713_TAAA_T	192	0.482422	0.0946551	0.141067	0.0840714	INDEL	247	512	0.86412	ENSG00000130787	ENSG00000130787	NA	rs759789235
QTS000010	ftp://ftp.ebi.ac.uk/pub/databases/spot/eQTL/sumstats/QTS000010/QTD000083/QTD000083.all.tsv.gz	ILMN_1812721	12	122362713	TAAA	T	chr12_122362713_TAAA_T	192	0.482422	0.0946551	0.141067	0.0840714	INDEL	247	512	0.86412	ENSG00000130787	ENSG00000130787	NA	rs34046739
QTS000010	ftp://ftp.ebi.ac.uk/pub/databases/spot/eQTL/sumstats/QTS000010/QTD000083/QTD000083.all.tsv.gz	ILMN_1813573	12	122362713	TAAA	T	chr12_122362713_TAAA_T	192	0.482422	0.197351	-0.118235	0.0914629	INDEL	247	512	0.86412	ENSG00000139718	ENSG00000139718	NA	rs143220553
QTS000010	ftp://ftp.ebi.ac.uk/pub/databases/spot/eQTL/sumstats/QTS000010/QTD000083/QTD000083.all.tsv.gz	ILMN_1813573	12	122362713	TAAA	T	chr12_122362713_TAAA_T	192	0.482422	0.197351	-0.118235	0.0914629	INDEL	247	512	0.86412	ENSG00000139718	ENSG00000139718	NA	rs759789235
QTS000010	ftp://ftp.ebi.ac.uk/pub/databases/spot/eQTL/sumstats/QTS000010/QTD000083/QTD000083.all.tsv.gz	ILMN_1813573	12	122362713	TAAA	T	chr12_122362713_TAAA_T	192	0.482422	0.197351	-0.118235	0.0914629	INDEL	247	512	0.86412	ENSG00000139718	ENSG00000139718	NA	rs34046739
QTS000010	ftp://ftp.ebi.ac.uk/pub/databases/spot/eQTL/sumstats/QTS000010/QTD000083/QTD000083.all.tsv.gz	ILMN_1849192	12	122362713	TAAA	T	chr12_122362713_TAAA_T	192	0.482422	0.684744	-0.0389033	0.0957055	INDEL	247	512	0.86412	ENSG00000256546	ENSG00000256546	NA	rs143220553
QTS000010	ftp://ftp.ebi.ac.uk/pub/databases/spot/eQTL/sumstats/QTS000010/QTD000083/QTD000083.all.tsv.gz	ILMN_1849192	12	122362713	TAAA	T	chr12_122362713_TAAA_T	192	0.482422	0.684744	-0.0389033	0.0957055	INDEL	247	512	0.86412	ENSG00000256546	ENSG00000256546	NA	rs759789235
QTS000010	ftp://ftp.ebi.ac.uk/pub/databases/spot/eQTL/sumstats/QTS000010/QTD000083/QTD000083.all.tsv.gz	ILMN_1849192	12	122362713	TAAA	T	chr12_122362713_TAAA_T	192	0.482422	0.684744	-0.0389033	0.0957055	INDEL	247	512	0.86412	ENSG00000256546	ENSG00000256546	NA	rs34046739
QTS000010	ftp://ftp.ebi.ac.uk/pub/databases/spot/eQTL/sumstats/QTS000010/QTD000083/QTD000083.all.tsv.gz	ILMN_2098947	12	122362713	TAAA	T	chr12_122362713_TAAA_T	192	0.482422	0.322246	-0.084418	0.0851082	INDEL	247	512	0.86412	ENSG00000212694	ENSG00000212694	NA	rs143220553
QTS000010	ftp://ftp.ebi.ac.uk/pub/databases/spot/eQTL/sumstats/QTS000010/QTD000083/QTD000083.all.tsv.gz	ILMN_2098947	12	122362713	TAAA	T	chr12_122362713_TAAA_T	192	0.482422	0.322246	-0.084418	0.0851082	INDEL	247	512	0.86412	ENSG00000212694	ENSG00000212694	NA	rs759789235
QTS000010	ftp://ftp.ebi.ac.uk/pub/databases/spot/eQTL/sumstats/QTS000010/QTD000083/QTD000083.all.tsv.gz	ILMN_2098947	12	122362713	TAAA	T	chr12_122362713_TAAA_T	192	0.482422	0.322246	-0.084418	0.0851082	INDEL	247	512	0.86412	ENSG00000212694	ENSG00000212694	NA	rs34046739
QTS000010	ftp://ftp.ebi.ac.uk/pub/databases/spot/eQTL/sumstats/QTS000010/QTD000083/QTD000083.all.tsv.gz	ILMN_2108493	12	122362713	TAAA	T	chr12_122362713_TAAA_T	192	0.482422	0.609095	-0.051157	0.0999092	INDEL	247	512	0.86412	ENSG00000188735	ENSG00000188735	NA	rs143220553
QTS000010	ftp://ftp.ebi.ac.uk/pub/databases/spot/eQTL/sumstats/QTS000010/QTD000083/QTD000083.all.tsv.gz	ILMN_2108493	12	122362713	TAAA	T	chr12_122362713_TAAA_T	192	0.482422	0.609095	-0.051157	0.0999092	INDEL	247	512	0.86412	ENSG00000188735	ENSG00000188735	NA	rs759789235
QTS000010	ftp://ftp.ebi.ac.uk/pub/databases/spot/eQTL/sumstats/QTS000010/QTD000083/QTD000083.all.tsv.gz	ILMN_2108493	12	122362713	TAAA	T	chr12_122362713_TAAA_T	192	0.482422	0.609095	-0.051157	0.0999092	INDEL	247	512	0.86412	ENSG00000188735	ENSG00000188735	NA	rs34046739
QTS000010	ftp://ftp.ebi.ac.uk/pub/databases/spot/eQTL/sumstats/QTS000010/QTD000083/QTD000083.all.tsv.gz	ILMN_2133125	12	122362713	TAAA	T	chr12_122362713_TAAA_T	192	0.482422	0.239725	-0.115579	0.0980654	INDEL	247	512	0.86412	ENSG00000158113	ENSG00000158113	NA	rs143220553
QTS000010	ftp://ftp.ebi.ac.uk/pub/databases/spot/eQTL/sumstats/QTS000010/QTD000083/QTD000083.all.tsv.gz	ILMN_2133125	12	122362713	TAAA	T	chr12_122362713_TAAA_T	192	0.482422	0.239725	-0.115579	0.0980654	INDEL	247	512	0.86412	ENSG00000158113	ENSG00000158113	NA	rs759789235
QTS000010	ftp://ftp.ebi.ac.uk/pub/databases/spot/eQTL/sumstats/QTS000010/QTD000083/QTD000083.all.tsv.gz	ILMN_2133125	12	122362713	TAAA	T	chr12_122362713_TAAA_T	192	0.482422	0.239725	-0.115579	0.0980654	INDEL	247	512	0.86412	ENSG00000158113	ENSG00000158113	NA	rs34046739
QTS000010	ftp://ftp.ebi.ac.uk/pub/databases/spot/eQTL/sumstats/QTS000010/QTD000083/QTD000083.all.tsv.gz	ILMN_2161848	12	122362713	TAAA	T	chr12_122362713_TAAA_T	192	0.482422	0.128016	0.148287	0.0970954	INDEL	247	512	0.86412	ENSG00000196917	ENSG00000196917	NA	rs143220553
QTS000010	ftp://ftp.ebi.ac.uk/pub/databases/spot/eQTL/sumstats/QTS000010/QTD000083/QTD000083.all.tsv.gz	ILMN_2161848	12	122362713	TAAA	T	chr12_122362713_TAAA_T	192	0.482422	0.128016	0.148287	0.0970954	INDEL	247	512	0.86412	ENSG00000196917	ENSG00000196917	NA	rs759789235
QTS000010	ftp://ftp.ebi.ac.uk/pub/databases/spot/eQTL/sumstats/QTS000010/QTD000083/QTD000083.all.tsv.gz	ILMN_2161848	12	122362713	TAAA	T	chr12_122362713_TAAA_T	192	0.482422	0.128016	0.148287	0.0970954	INDEL	247	512	0.86412	ENSG00000196917	ENSG00000196917	NA	rs34046739
QTS000010	ftp://ftp.ebi.ac.uk/pub/databases/spot/eQTL/sumstats/QTS000010/QTD000083/QTD000083.all.tsv.gz	ILMN_2201866	12	122362713	TAAA	T	chr12_122362713_TAAA_T	192	0.482422	0.827142	-0.0216723	0.0991388	INDEL	247	512	0.86412	ENSG00000204671	ENSG00000204671	NA	rs143220553
QTS000010	ftp://ftp.ebi.ac.uk/pub/databases/spot/eQTL/sumstats/QTS000010/QTD000083/QTD000083.all.tsv.gz	ILMN_2201866	12	122362713	TAAA	T	chr12_122362713_TAAA_T	192	0.482422	0.827142	-0.0216723	0.0991388	INDEL	247	512	0.86412	ENSG00000204671	ENSG00000204671	NA	rs759789235
QTS000010	ftp://ftp.ebi.ac.uk/pub/databases/spot/eQTL/sumstats/QTS000010/QTD000083/QTD000083.all.tsv.gz	ILMN_2201866	12	122362713	TAAA	T	chr12_122362713_TAAA_T	192	0.482422	0.827142	-0.0216723	0.0991388	INDEL	247	512	0.86412	ENSG00000204671	ENSG00000204671	NA	rs34046739
QTS000010	ftp://ftp.ebi.ac.uk/pub/databases/spot/eQTL/sumstats/QTS000010/QTD000083/QTD000083.all.tsv.gz	ILMN_2288402	12	122362713	TAAA	T	chr12_122362713_TAAA_T	192	0.482422	0.0549613	-0.182179	0.0944641	INDEL	247	512	0.86412	ENSG00000130787	ENSG00000130787	NA	rs143220553
QTS000010	ftp://ftp.ebi.ac.uk/pub/databases/spot/eQTL/sumstats/QTS000010/QTD000083/QTD000083.all.tsv.gz	ILMN_2288402	12	122362713	TAAA	T	chr12_122362713_TAAA_T	192	0.482422	0.0549613	-0.182179	0.0944641	INDEL	247	512	0.86412	ENSG00000130787	ENSG00000130787	NA	rs759789235
QTS000010	ftp://ftp.ebi.ac.uk/pub/databases/spot/eQTL/sumstats/QTS000010/QTD000083/QTD000083.all.tsv.gz	ILMN_2288402	12	122362713	TAAA	T	chr12_122362713_TAAA_T	192	0.482422	0.0549613	-0.182179	0.0944641	INDEL	247	512	0.86412	ENSG00000130787	ENSG00000130787	NA	rs34046739
QTS000010	ftp://ftp.ebi.ac.uk/pub/databases/spot/eQTL/sumstats/QTS000010/QTD000083/QTD000083.all.tsv.gz	ILMN_2310589	12	122362713	TAAA	T	chr12_122362713_TAAA_T	192	0.482422	0.15493	0.13224	0.0926822	INDEL	247	512	0.86412	ENSG00000184047	ENSG00000184047	NA	rs143220553
QTS000010	ftp://ftp.ebi.ac.uk/pub/databases/spot/eQTL/sumstats/QTS000010/QTD000083/QTD000083.all.tsv.gz	ILMN_2310589	12	122362713	TAAA	T	chr12_122362713_TAAA_T	192	0.482422	0.15493	0.13224	0.0926822	INDEL	247	512	0.86412	ENSG00000184047	ENSG00000184047	NA	rs759789235
QTS000010	ftp://ftp.ebi.ac.uk/pub/databases/spot/eQTL/sumstats/QTS000010/QTD000083/QTD000083.all.tsv.gz	ILMN_2310589	12	122362713	TAAA	T	chr12_122362713_TAAA_T	192	0.482422	0.15493	0.13224	0.0926822	INDEL	247	512	0.86412	ENSG00000184047	ENSG00000184047	NA	rs34046739
QTS000010	ftp://ftp.ebi.ac.uk/pub/databases/spot/eQTL/sumstats/QTS000010/QTD000083/QTD000083.all.tsv.gz	ILMN_2332990	12	122362713	TAAA	T	chr12_122362713_TAAA_T	192	0.482422	0.000360149	0.180593	0.0498993	INDEL	247	512	0.86412	ENSG00000184047	ENSG00000184047	NA	rs143220553
QTS000010	ftp://ftp.ebi.ac.uk/pub/databases/spot/eQTL/sumstats/QTS000010/QTD000083/QTD000083.all.tsv.gz	ILMN_2332990	12	122362713	TAAA	T	chr12_122362713_TAAA_T	192	0.482422	0.000360149	0.180593	0.0498993	INDEL	247	512	0.86412	ENSG00000184047	ENSG00000184047	NA	rs759789235
QTS000010	ftp://ftp.ebi.ac.uk/pub/databases/spot/eQTL/sumstats/QTS000010/QTD000083/QTD000083.all.tsv.gz	ILMN_2332990	12	122362713	TAAA	T	chr12_122362713_TAAA_T	192	0.482422	0.000360149	0.180593	0.0498993	INDEL	247	512	0.86412	ENSG00000184047	ENSG00000184047	NA	rs34046739
QTS000010	ftp://ftp.ebi.ac.uk/pub/databases/spot/eQTL/sumstats/QTS000010/QTD000083/QTD000083.all.tsv.gz	ILMN_2343047	12	122362713	TAAA	T	chr12_122362713_TAAA_T	192	0.482422	0.763213	0.029125	0.0965667	INDEL	247	512	0.86412	ENSG00000150967	ENSG00000150967	NA	rs143220553
QTS000010	ftp://ftp.ebi.ac.uk/pub/databases/spot/eQTL/sumstats/QTS000010/QTD000083/QTD000083.all.tsv.gz	ILMN_2343047	12	122362713	TAAA	T	chr12_122362713_TAAA_T	192	0.482422	0.763213	0.029125	0.0965667	INDEL	247	512	0.86412	ENSG00000150967	ENSG00000150967	NA	rs759789235
QTS000010	ftp://ftp.ebi.ac.uk/pub/databases/spot/eQTL/sumstats/QTS000010/QTD000083/QTD000083.all.tsv.gz	ILMN_2343047	12	122362713	TAAA	T	chr12_122362713_TAAA_T	192	0.482422	0.763213	0.029125	0.0965667	INDEL	247	512	0.86412	ENSG00000150967	ENSG00000150967	NA	rs34046739
QTS000010	ftp://ftp.ebi.ac.uk/pub/databases/spot/eQTL/sumstats/QTS000010/QTD000083/QTD000083.all.tsv.gz	ILMN_2343048	12	122362713	TAAA	T	chr12_122362713_TAAA_T	192	0.482422	0.912987	0.01002	0.0916019	INDEL	247	512	0.86412	ENSG00000150967	ENSG00000150967	NA	rs143220553
QTS000010	ftp://ftp.ebi.ac.uk/pub/databases/spot/eQTL/sumstats/QTS000010/QTD000083/QTD000083.all.tsv.gz	ILMN_2343048	12	122362713	TAAA	T	chr12_122362713_TAAA_T	192	0.482422	0.912987	0.01002	0.0916019	INDEL	247	512	0.86412	ENSG00000150967	ENSG00000150967	NA	rs759789235
QTS000010	ftp://ftp.ebi.ac.uk/pub/databases/spot/eQTL/sumstats/QTS000010/QTD000083/QTD000083.all.tsv.gz	ILMN_2343048	12	122362713	TAAA	T	chr12_122362713_TAAA_T	192	0.482422	0.912987	0.01002	0.0916019	INDEL	247	512	0.86412	ENSG00000150967	ENSG00000150967	NA	rs34046739
QTS000010	ftp://ftp.ebi.ac.uk/pub/databases/spot/eQTL/sumstats/QTS000010/QTD000083/QTD000083.all.tsv.gz	ILMN_2358277	12	122362713	TAAA	T	chr12_122362713_TAAA_T	192	0.482422	0.997157	0.000214113	0.060037	INDEL	247	512	0.86412	ENSG00000111011	ENSG00000111011	NA	rs143220553
QTS000010	ftp://ftp.ebi.ac.uk/pub/databases/spot/eQTL/sumstats/QTS000010/QTD000083/QTD000083.all.tsv.gz	ILMN_2358277	12	122362713	TAAA	T	chr12_122362713_TAAA_T	192	0.482422	0.997157	0.000214113	0.060037	INDEL	247	512	0.86412	ENSG00000111011	ENSG00000111011	NA	rs759789235
QTS000010	ftp://ftp.ebi.ac.uk/pub/databases/spot/eQTL/sumstats/QTS000010/QTD000083/QTD000083.all.tsv.gz	ILMN_2358277	12	122362713	TAAA	T	chr12_122362713_TAAA_T	192	0.482422	0.997157	0.000214113	0.060037	INDEL	247	512	0.86412	ENSG00000111011	ENSG00000111011	NA	rs34046739
QTS000010	ftp://ftp.ebi.ac.uk/pub/databases/spot/eQTL/sumstats/QTS000010/QTD000083/QTD000083.all.tsv.gz	ILMN_2358278	12	122362713	TAAA	T	chr12_122362713_TAAA_T	192	0.482422	0.575721	-0.0401833	0.0717034	INDEL	247	512	0.86412	ENSG00000111011	ENSG00000111011	NA	rs143220553
QTS000010	ftp://ftp.ebi.ac.uk/pub/databases/spot/eQTL/sumstats/QTS000010/QTD000083/QTD000083.all.tsv.gz	ILMN_2358278	12	122362713	TAAA	T	chr12_122362713_TAAA_T	192	0.482422	0.575721	-0.0401833	0.0717034	INDEL	247	512	0.86412	ENSG00000111011	ENSG00000111011	NA	rs759789235
QTS000010	ftp://ftp.ebi.ac.uk/pub/databases/spot/eQTL/sumstats/QTS000010/QTD000083/QTD000083.all.tsv.gz	ILMN_2358278	12	122362713	TAAA	T	chr12_122362713_TAAA_T	192	0.482422	0.575721	-0.0401833	0.0717034	INDEL	247	512	0.86412	ENSG00000111011	ENSG00000111011	NA	rs34046739
QTS000010	ftp://ftp.ebi.ac.uk/pub/databases/spot/eQTL/sumstats/QTS000010/QTD000083/QTD000083.all.tsv.gz	ILMN_2378081	12	122362713	TAAA	T	chr12_122362713_TAAA_T	192	0.482422	0.951895	-0.00597075	0.0988691	INDEL	247	512	0.86412	ENSG00000110987	ENSG00000110987	NA	rs143220553
QTS000010	ftp://ftp.ebi.ac.uk/pub/databases/spot/eQTL/sumstats/QTS000010/QTD000083/QTD000083.all.tsv.gz	ILMN_2378081	12	122362713	TAAA	T	chr12_122362713_TAAA_T	192	0.482422	0.951895	-0.00597075	0.0988691	INDEL	247	512	0.86412	ENSG00000110987	ENSG00000110987	NA	rs759789235
QTS000010	ftp://ftp.ebi.ac.uk/pub/databases/spot/eQTL/sumstats/QTS000010/QTD000083/QTD000083.all.tsv.gz	ILMN_2378081	12	122362713	TAAA	T	chr12_122362713_TAAA_T	192	0.482422	0.951895	-0.00597075	0.0988691	INDEL	247	512	0.86412	ENSG00000110987	ENSG00000110987	NA	rs34046739
QTS000010	ftp://ftp.ebi.ac.uk/pub/databases/spot/eQTL/sumstats/QTS000010/QTD000083/QTD000083.all.tsv.gz	ILMN_2393144	12	122362713	TAAA	T	chr12_122362713_TAAA_T	192	0.482422	0.448234	0.0486691	0.0640717	INDEL	247	512	0.86412	ENSG00000182196	ENSG00000182196	NA	rs143220553
QTS000010	ftp://ftp.ebi.ac.uk/pub/databases/spot/eQTL/sumstats/QTS000010/QTD000083/QTD000083.all.tsv.gz	ILMN_2393144	12	122362713	TAAA	T	chr12_122362713_TAAA_T	192	0.482422	0.448234	0.0486691	0.0640717	INDEL	247	512	0.86412	ENSG00000182196	ENSG00000182196	NA	rs759789235
QTS000010	ftp://ftp.ebi.ac.uk/pub/databases/spot/eQTL/sumstats/QTS000010/QTD000083/QTD000083.all.tsv.gz	ILMN_2393144	12	122362713	TAAA	T	chr12_122362713_TAAA_T	192	0.482422	0.448234	0.0486691	0.0640717	INDEL	247	512	0.86412	ENSG00000182196	ENSG00000182196	NA	rs34046739
QTS000010	ftp://ftp.ebi.ac.uk/pub/databases/spot/eQTL/sumstats/QTS000010/QTD000083/QTD000083.all.tsv.gz	ILMN_2396148	12	122362713	TAAA	T	chr12_122362713_TAAA_T	192	0.482422	0.217315	0.120361	0.097306	INDEL	247	512	0.86412	ENSG00000130787	ENSG00000130787	NA	rs143220553
QTS000010	ftp://ftp.ebi.ac.uk/pub/databases/spot/eQTL/sumstats/QTS000010/QTD000083/QTD000083.all.tsv.gz	ILMN_2396148	12	122362713	TAAA	T	chr12_122362713_TAAA_T	192	0.482422	0.217315	0.120361	0.097306	INDEL	247	512	0.86412	ENSG00000130787	ENSG00000130787	NA	rs759789235
QTS000010	ftp://ftp.ebi.ac.uk/pub/databases/spot/eQTL/sumstats/QTS000010/QTD000083/QTD000083.all.tsv.gz	ILMN_2396148	12	122362713	TAAA	T	chr12_122362713_TAAA_T	192	0.482422	0.217315	0.120361	0.097306	INDEL	247	512	0.86412	ENSG00000130787	ENSG00000130787	NA	rs34046739
QTS000010	ftp://ftp.ebi.ac.uk/pub/databases/spot/eQTL/sumstats/QTS000010/QTD000083/QTD000083.all.tsv.gz	ILMN_2398664	12	122362713	TAAA	T	chr12_122362713_TAAA_T	192	0.482422	0.199894	-0.123522	0.0960976	INDEL	247	512	0.86412	ENSG00000170633	ENSG00000170633	NA	rs143220553
QTS000010	ftp://ftp.ebi.ac.uk/pub/databases/spot/eQTL/sumstats/QTS000010/QTD000083/QTD000083.all.tsv.gz	ILMN_2398664	12	122362713	TAAA	T	chr12_122362713_TAAA_T	192	0.482422	0.199894	-0.123522	0.0960976	INDEL	247	512	0.86412	ENSG00000170633	ENSG00000170633	NA	rs759789235
QTS000010	ftp://ftp.ebi.ac.uk/pub/databases/spot/eQTL/sumstats/QTS000010/QTD000083/QTD000083.all.tsv.gz	ILMN_2398664	12	122362713	TAAA	T	chr12_122362713_TAAA_T	192	0.482422	0.199894	-0.123522	0.0960976	INDEL	247	512	0.86412	ENSG00000170633	ENSG00000170633	NA	rs34046739
QTS000010	ftp://ftp.ebi.ac.uk/pub/databases/spot/eQTL/sumstats/QTS000010/QTD000083/QTD000083.all.tsv.gz	ILMN_2404085	12	122362713	TAAA	T	chr12_122362713_TAAA_T	192	0.482422	0.704204	0.0223404	0.0587747	INDEL	247	512	0.86412	ENSG00000130779	ENSG00000130779	NA	rs143220553
QTS000010	ftp://ftp.ebi.ac.uk/pub/databases/spot/eQTL/sumstats/QTS000010/QTD000083/QTD000083.all.tsv.gz	ILMN_2404085	12	122362713	TAAA	T	chr12_122362713_TAAA_T	192	0.482422	0.704204	0.0223404	0.0587747	INDEL	247	512	0.86412	ENSG00000130779	ENSG00000130779	NA	rs759789235
QTS000010	ftp://ftp.ebi.ac.uk/pub/databases/spot/eQTL/sumstats/QTS000010/QTD000083/QTD000083.all.tsv.gz	ILMN_2404085	12	122362713	TAAA	T	chr12_122362713_TAAA_T	192	0.482422	0.704204	0.0223404	0.0587747	INDEL	247	512	0.86412	ENSG00000130779	ENSG00000130779	NA	rs34046739
QTS000010	ftp://ftp.ebi.ac.uk/pub/databases/spot/eQTL/sumstats/QTS000010/QTD000083/QTD000083.all.tsv.gz	ILMN_1651464	12	122363549	G	C	chr12_122363549_G_C	112	0.242188	0.986941	0.00166061	0.10135	SNP	388	512	0.91812	ENSG00000089094	ENSG00000089094	NA	rs2341439
QTS000010	ftp://ftp.ebi.ac.uk/pub/databases/spot/eQTL/sumstats/QTS000010/QTD000083/QTD000083.all.tsv.gz	ILMN_1652918	12	122363549	G	C	chr12_122363549_G_C	112	0.242188	0.97257	-0.00334617	0.0972139	SNP	388	512	0.91812	ENSG00000139725	ENSG00000139725	NA	rs2341439
QTS000010	ftp://ftp.ebi.ac.uk/pub/databases/spot/eQTL/sumstats/QTS000010/QTD000083/QTD000083.all.tsv.gz	ILMN_1654421	12	122363549	G	C	chr12_122363549_G_C	112	0.242188	0.52708	-0.0647538	0.102234	SNP	388	512	0.91812	ENSG00000051825	ENSG00000051825	NA	rs2341439
QTS000010	ftp://ftp.ebi.ac.uk/pub/databases/spot/eQTL/sumstats/QTS000010/QTD000083/QTD000083.all.tsv.gz	ILMN_1658232	12	122363549	G	C	chr12_122363549_G_C	112	0.242188	0.755915	-0.0336348	0.10808	SNP	388	512	0.91812	ENSG00000089094	ENSG00000089094	NA	rs2341439
QTS000010	ftp://ftp.ebi.ac.uk/pub/databases/spot/eQTL/sumstats/QTS000010/QTD000083/QTD000083.all.tsv.gz	ILMN_1662316	12	122363549	G	C	chr12_122363549_G_C	112	0.242188	0.378674	-0.0862223	0.0977615	SNP	388	512	0.91812	ENSG00000139719	ENSG00000139719	NA	rs2341439
QTS000010	ftp://ftp.ebi.ac.uk/pub/databases/spot/eQTL/sumstats/QTS000010/QTD000083/QTD000083.all.tsv.gz	ILMN_1663370	12	122363549	G	C	chr12_122363549_G_C	112	0.242188	0.927556	-0.00979644	0.107635	SNP	388	512	0.91812	ENSG00000130783	ENSG00000130783	NA	rs2341439
QTS000010	ftp://ftp.ebi.ac.uk/pub/databases/spot/eQTL/sumstats/QTS000010/QTD000083/QTD000083.all.tsv.gz	ILMN_1665335	12	122363549	G	C	chr12_122363549_G_C	112	0.242188	0.0909861	0.130003	0.0766071	SNP	388	512	0.91812	ENSG00000184047	ENSG00000184047	NA	rs2341439
QTS000010	ftp://ftp.ebi.ac.uk/pub/databases/spot/eQTL/sumstats/QTS000010/QTD000083/QTD000083.all.tsv.gz	ILMN_1665996	12	122363549	G	C	chr12_122363549_G_C	112	0.242188	0.61055	-0.0488819	0.0958554	SNP	388	512	0.91812	ENSG00000110987	ENSG00000110987	NA	rs2341439
QTS000010	ftp://ftp.ebi.ac.uk/pub/databases/spot/eQTL/sumstats/QTS000010/QTD000083/QTD000083.all.tsv.gz	ILMN_1667510	12	122363549	G	C	chr12_122363549_G_C	112	0.242188	0.467478	-0.0677603	0.0931103	SNP	388	512	0.91812	ENSG00000130921	ENSG00000130921	NA	rs2341439
QTS000010	ftp://ftp.ebi.ac.uk/pub/databases/spot/eQTL/sumstats/QTS000010/QTD000083/QTD000083.all.tsv.gz	ILMN_1677693	12	122363549	G	C	chr12_122363549_G_C	112	0.242188	0.405367	0.059636	0.0715456	SNP	388	512	0.91812	ENSG00000255398	ENSG00000255398	NA	rs2341439
QTS000010	ftp://ftp.ebi.ac.uk/pub/databases/spot/eQTL/sumstats/QTS000010/QTD000083/QTD000083.all.tsv.gz	ILMN_1682988	12	122363549	G	C	chr12_122363549_G_C	112	0.242188	0.570336	0.0553565	0.0974011	SNP	388	512	0.91812	ENSG00000170633	ENSG00000170633	NA	rs2341439
QTS000010	ftp://ftp.ebi.ac.uk/pub/databases/spot/eQTL/sumstats/QTS000010/QTD000083/QTD000083.all.tsv.gz	ILMN_1684038	12	122363549	G	C	chr12_122363549_G_C	112	0.242188	0.190722	-0.136557	0.104072	SNP	388	512	0.91812	ENSG00000130779	ENSG00000130779	NA	rs2341439
QTS000010	ftp://ftp.ebi.ac.uk/pub/databases/spot/eQTL/sumstats/QTS000010/QTD000083/QTD000083.all.tsv.gz	ILMN_1693987	12	122363549	G	C	chr12_122363549_G_C	112	0.242188	0.39151	-0.0897787	0.104585	SNP	388	512	0.91812	ENSG00000175727	ENSG00000175727	NA	rs2341439
QTS000010	ftp://ftp.ebi.ac.uk/pub/databases/spot/eQTL/sumstats/QTS000010/QTD000083/QTD000083.all.tsv.gz	ILMN_1701905	12	122363549	G	C	chr12_122363549_G_C	112	0.242188	0.594485	-0.0575556	0.107972	SNP	388	512	0.91812	ENSG00000130783	ENSG00000130783	NA	rs2341439
QTS000010	ftp://ftp.ebi.ac.uk/pub/databases/spot/eQTL/sumstats/QTS000010/QTD000083/QTD000083.all.tsv.gz	ILMN_1704019	12	122363549	G	C	chr12_122363549_G_C	112	0.242188	0.0741818	0.185858	0.103641	SNP	388	512	0.91812	ENSG00000111325	ENSG00000111325	NA	rs2341439
QTS000010	ftp://ftp.ebi.ac.uk/pub/databases/spot/eQTL/sumstats/QTS000010/QTD000083/QTD000083.all.tsv.gz	ILMN_1706886	12	122363549	G	C	chr12_122363549_G_C	112	0.242188	0.274453	0.107476	0.0981199	SNP	388	512	0.91812	ENSG00000110987	ENSG00000110987	NA	rs2341439
QTS000010	ftp://ftp.ebi.ac.uk/pub/databases/spot/eQTL/sumstats/QTS000010/QTD000083/QTD000083.all.tsv.gz	ILMN_1710427	12	122363549	G	C	chr12_122363549_G_C	112	0.242188	0.373639	-0.077972	0.0874779	SNP	388	512	0.91812	ENSG00000139722	ENSG00000139722	NA	rs2341439
QTS000010	ftp://ftp.ebi.ac.uk/pub/databases/spot/eQTL/sumstats/QTS000010/QTD000083/QTD000083.all.tsv.gz	ILMN_1711699	12	122363549	G	C	chr12_122363549_G_C	112	0.242188	0.36032	-0.0968128	0.105633	SNP	388	512	0.91812	ENSG00000130787	ENSG00000130787	NA	rs2341439
QTS000010	ftp://ftp.ebi.ac.uk/pub/databases/spot/eQTL/sumstats/QTS000010/QTD000083/QTD000083.all.tsv.gz	ILMN_1720498	12	122363549	G	C	chr12_122363549_G_C	112	0.242188	0.664649	0.0477923	0.110111	SNP	388	512	0.91812	ENSG00000188735	ENSG00000188735	NA	rs2341439
QTS000010	ftp://ftp.ebi.ac.uk/pub/databases/spot/eQTL/sumstats/QTS000010/QTD000083/QTD000083.all.tsv.gz	ILMN_1723058	12	122363549	G	C	chr12_122363549_G_C	112	0.242188	0.820964	0.0229716	0.101396	SNP	388	512	0.91812	ENSG00000130779	ENSG00000130779	NA	rs2341439
QTS000010	ftp://ftp.ebi.ac.uk/pub/databases/spot/eQTL/sumstats/QTS000010/QTD000083/QTD000083.all.tsv.gz	ILMN_1723177	12	122363549	G	C	chr12_122363549_G_C	112	0.242188	0.304716	-0.0955992	0.0929443	SNP	388	512	0.91812	ENSG00000089053	ENSG00000089053	NA	rs2341439
QTS000010	ftp://ftp.ebi.ac.uk/pub/databases/spot/eQTL/sumstats/QTS000010/QTD000083/QTD000083.all.tsv.gz	ILMN_1724148	12	122363549	G	C	chr12_122363549_G_C	112	0.242188	0.273669	0.108724	0.0990966	SNP	388	512	0.91812	ENSG00000276045	ENSG00000276045	NA	rs2341439
QTS000010	ftp://ftp.ebi.ac.uk/pub/databases/spot/eQTL/sumstats/QTS000010/QTD000083/QTD000083.all.tsv.gz	ILMN_1725187	12	122363549	G	C	chr12_122363549_G_C	112	0.242188	0.348761	-0.0880981	0.0938389	SNP	388	512	0.91812	ENSG00000090975	ENSG00000090975	NA	rs2341439
QTS000010	ftp://ftp.ebi.ac.uk/pub/databases/spot/eQTL/sumstats/QTS000010/QTD000083/QTD000083.all.tsv.gz	ILMN_1732516	12	122363549	G	C	chr12_122363549_G_C	112	0.242188	0.0045584	0.277141	0.0967825	SNP	388	512	0.91812	ENSG00000184445	ENSG00000184445	NA	rs2341439
QTS000010	ftp://ftp.ebi.ac.uk/pub/databases/spot/eQTL/sumstats/QTS000010/QTD000083/QTD000083.all.tsv.gz	ILMN_1732767	12	122363549	G	C	chr12_122363549_G_C	112	0.242188	0.970818	-0.00371888	0.101553	SNP	388	512	0.91812	ENSG00000110801	ENSG00000110801	NA	rs2341439
QTS000010	ftp://ftp.ebi.ac.uk/pub/databases/spot/eQTL/sumstats/QTS000010/QTD000083/QTD000083.all.tsv.gz	ILMN_1745688	12	122363549	G	C	chr12_122363549_G_C	112	0.242188	0.409632	0.0857033	0.103759	SNP	388	512	0.91812	ENSG00000158104	ENSG00000158104	NA	rs2341439
QTS000010	ftp://ftp.ebi.ac.uk/pub/databases/spot/eQTL/sumstats/QTS000010/QTD000083/QTD000083.all.tsv.gz	ILMN_1750497	12	122363549	G	C	chr12_122363549_G_C	112	0.242188	0.222563	0.0830994	0.0679529	SNP	388	512	0.91812	ENSG00000182782	ENSG00000182782	NA	rs2341439
QTS000010	ftp://ftp.ebi.ac.uk/pub/databases/spot/eQTL/sumstats/QTS000010/QTD000083/QTD000083.all.tsv.gz	ILMN_1757910	12	122363549	G	C	chr12_122363549_G_C	112	0.242188	0.952832	-0.00625608	0.105655	SNP	388	512	0.91812	ENSG00000130787	ENSG00000130787	NA	rs2341439
QTS000010	ftp://ftp.ebi.ac.uk/pub/databases/spot/eQTL/sumstats/QTS000010/QTD000083/QTD000083.all.tsv.gz	ILMN_1760954	12	122363549	G	C	chr12_122363549_G_C	112	0.242188	0.922568	-0.00692078	0.0711269	SNP	388	512	0.91812	ENSG00000139726	ENSG00000139726	NA	rs2341439
QTS000010	ftp://ftp.ebi.ac.uk/pub/databases/spot/eQTL/sumstats/QTS000010/QTD000083/QTD000083.all.tsv.gz	ILMN_1771260	12	122363549	G	C	chr12_122363549_G_C	112	0.242188	0.000608357	-0.364665	0.104977	SNP	388	512	0.91812	ENSG00000176383	ENSG00000176383	NA	rs2341439
QTS000010	ftp://ftp.ebi.ac.uk/pub/databases/spot/eQTL/sumstats/QTS000010/QTD000083/QTD000083.all.tsv.gz	ILMN_1777934	12	122363549	G	C	chr12_122363549_G_C	112	0.242188	0.864789	0.0181854	0.106682	SNP	388	512	0.91812	ENSG00000139714	ENSG00000139714	NA	rs2341439
QTS000010	ftp://ftp.ebi.ac.uk/pub/databases/spot/eQTL/sumstats/QTS000010/QTD000083/QTD000083.all.tsv.gz	ILMN_1779835	12	122363549	G	C	chr12_122363549_G_C	112	0.242188	0.0816806	-0.173008	0.098956	SNP	388	512	0.91812	ENSG00000182196	ENSG00000182196	NA	rs2341439
QTS000010	ftp://ftp.ebi.ac.uk/pub/databases/spot/eQTL/sumstats/QTS000010/QTD000083/QTD000083.all.tsv.gz	ILMN_1786039	12	122363549	G	C	chr12_122363549_G_C	112	0.242188	0.724592	-0.0371403	0.105291	SNP	388	512	0.91812	ENSG00000170633	ENSG00000170633	NA	rs2341439
QTS000010	ftp://ftp.ebi.ac.uk/pub/databases/spot/eQTL/sumstats/QTS000010/QTD000083/QTD000083.all.tsv.gz	ILMN_1787845	12	122363549	G	C	chr12_122363549_G_C	112	0.242188	0.640856	0.0510251	0.10924	SNP	388	512	0.91812	ENSG00000130787	ENSG00000130787	NA	rs2341439
QTS000010	ftp://ftp.ebi.ac.uk/pub/databases/spot/eQTL/sumstats/QTS000010/QTD000083/QTD000083.all.tsv.gz	ILMN_1788887	12	122363549	G	C	chr12_122363549_G_C	112	0.242188	0.0643719	-0.180195	0.0969773	SNP	388	512	0.91812	ENSG00000212694	ENSG00000212694	NA	rs2341439
QTS000010	ftp://ftp.ebi.ac.uk/pub/databases/spot/eQTL/sumstats/QTS000010/QTD000083/QTD000083.all.tsv.gz	ILMN_1788928	12	122363549	G	C	chr12_122363549_G_C	112	0.242188	0.865758	-0.0171528	0.101358	SNP	388	512	0.91812	ENSG00000150967	ENSG00000150967	NA	rs2341439
QTS000010	ftp://ftp.ebi.ac.uk/pub/databases/spot/eQTL/sumstats/QTS000010/QTD000083/QTD000083.all.tsv.gz	ILMN_1791149	12	122363549	G	C	chr12_122363549_G_C	112	0.242188	0.121862	0.0981062	0.0631936	SNP	388	512	0.91812	ENSG00000182196	ENSG00000182196	NA	rs2341439
QTS000010	ftp://ftp.ebi.ac.uk/pub/databases/spot/eQTL/sumstats/QTS000010/QTD000083/QTD000083.all.tsv.gz	ILMN_1792092	12	122363549	G	C	chr12_122363549_G_C	112	0.242188	0.183727	0.10418	0.0781433	SNP	388	512	0.91812	ENSG00000033030	ENSG00000033030	NA	rs2341439
QTS000010	ftp://ftp.ebi.ac.uk/pub/databases/spot/eQTL/sumstats/QTS000010/QTD000083/QTD000083.all.tsv.gz	ILMN_1794260	12	122363549	G	C	chr12_122363549_G_C	112	0.242188	0.944944	0.00696139	0.1007	SNP	388	512	0.91812	ENSG00000089094	ENSG00000089094	NA	rs2341439
QTS000010	ftp://ftp.ebi.ac.uk/pub/databases/spot/eQTL/sumstats/QTS000010/QTD000083/QTD000083.all.tsv.gz	ILMN_1800341	12	122363549	G	C	chr12_122363549_G_C	112	0.242188	0.272312	0.115599	0.105064	SNP	388	512	0.91812	ENSG00000158023	ENSG00000158023	NA	rs2341439
QTS000010	ftp://ftp.ebi.ac.uk/pub/databases/spot/eQTL/sumstats/QTS000010/QTD000083/QTD000083.all.tsv.gz	ILMN_1807704	12	122363549	G	C	chr12_122363549_G_C	112	0.242188	0.959053	0.00502706	0.0978122	SNP	388	512	0.91812	ENSG00000212694	ENSG00000212694	NA	rs2341439
QTS000010	ftp://ftp.ebi.ac.uk/pub/databases/spot/eQTL/sumstats/QTS000010/QTD000083/QTD000083.all.tsv.gz	ILMN_1811272	12	122363549	G	C	chr12_122363549_G_C	112	0.242188	0.0969304	0.17722	0.106348	SNP	388	512	0.91812	ENSG00000196917	ENSG00000196917	NA	rs2341439
QTS000010	ftp://ftp.ebi.ac.uk/pub/databases/spot/eQTL/sumstats/QTS000010/QTD000083/QTD000083.all.tsv.gz	ILMN_1812721	12	122363549	G	C	chr12_122363549_G_C	112	0.242188	0.756033	0.0289413	0.0930443	SNP	388	512	0.91812	ENSG00000130787	ENSG00000130787	NA	rs2341439
QTS000010	ftp://ftp.ebi.ac.uk/pub/databases/spot/eQTL/sumstats/QTS000010/QTD000083/QTD000083.all.tsv.gz	ILMN_1813573	12	122363549	G	C	chr12_122363549_G_C	112	0.242188	0.835163	-0.0210389	0.100998	SNP	388	512	0.91812	ENSG00000139718	ENSG00000139718	NA	rs2341439
QTS000010	ftp://ftp.ebi.ac.uk/pub/databases/spot/eQTL/sumstats/QTS000010/QTD000083/QTD000083.all.tsv.gz	ILMN_1849192	12	122363549	G	C	chr12_122363549_G_C	112	0.242188	0.0550433	-0.201582	0.104561	SNP	388	512	0.91812	ENSG00000256546	ENSG00000256546	NA	rs2341439
QTS000010	ftp://ftp.ebi.ac.uk/pub/databases/spot/eQTL/sumstats/QTS000010/QTD000083/QTD000083.all.tsv.gz	ILMN_2098947	12	122363549	G	C	chr12_122363549_G_C	112	0.242188	0.444435	-0.071805	0.0937421	SNP	388	512	0.91812	ENSG00000212694	ENSG00000212694	NA	rs2341439
QTS000010	ftp://ftp.ebi.ac.uk/pub/databases/spot/eQTL/sumstats/QTS000010/QTD000083/QTD000083.all.tsv.gz	ILMN_2108493	12	122363549	G	C	chr12_122363549_G_C	112	0.242188	0.41257	0.0901739	0.109861	SNP	388	512	0.91812	ENSG00000188735	ENSG00000188735	NA	rs2341439
QTS000010	ftp://ftp.ebi.ac.uk/pub/databases/spot/eQTL/sumstats/QTS000010/QTD000083/QTD000083.all.tsv.gz	ILMN_2133125	12	122363549	G	C	chr12_122363549_G_C	112	0.242188	0.72077	-0.0387217	0.108207	SNP	388	512	0.91812	ENSG00000158113	ENSG00000158113	NA	rs2341439
QTS000010	ftp://ftp.ebi.ac.uk/pub/databases/spot/eQTL/sumstats/QTS000010/QTD000083/QTD000083.all.tsv.gz	ILMN_2161848	12	122363549	G	C	chr12_122363549_G_C	112	0.242188	0.220576	0.131464	0.107039	SNP	388	512	0.91812	ENSG00000196917	ENSG00000196917	NA	rs2341439
QTS000010	ftp://ftp.ebi.ac.uk/pub/databases/spot/eQTL/sumstats/QTS000010/QTD000083/QTD000083.all.tsv.gz	ILMN_2201866	12	122363549	G	C	chr12_122363549_G_C	112	0.242188	0.365516	-0.0987591	0.108932	SNP	388	512	0.91812	ENSG00000204671	ENSG00000204671	NA	rs2341439
QTS000010	ftp://ftp.ebi.ac.uk/pub/databases/spot/eQTL/sumstats/QTS000010/QTD000083/QTD000083.all.tsv.gz	ILMN_2288402	12	122363549	G	C	chr12_122363549_G_C	112	0.242188	0.96153	0.00505825	0.10476	SNP	388	512	0.91812	ENSG00000130787	ENSG00000130787	NA	rs2341439
QTS000010	ftp://ftp.ebi.ac.uk/pub/databases/spot/eQTL/sumstats/QTS000010/QTD000083/QTD000083.all.tsv.gz	ILMN_2310589	12	122363549	G	C	chr12_122363549_G_C	112	0.242188	0.467847	0.0743996	0.102318	SNP	388	512	0.91812	ENSG00000184047	ENSG00000184047	NA	rs2341439
QTS000010	ftp://ftp.ebi.ac.uk/pub/databases/spot/eQTL/sumstats/QTS000010/QTD000083/QTD000083.all.tsv.gz	ILMN_2332990	12	122363549	G	C	chr12_122363549_G_C	112	0.242188	0.0300683	0.121848	0.0558399	SNP	388	512	0.91812	ENSG00000184047	ENSG00000184047	NA	rs2341439
QTS000010	ftp://ftp.ebi.ac.uk/pub/databases/spot/eQTL/sumstats/QTS000010/QTD000083/QTD000083.all.tsv.gz	ILMN_2343047	12	122363549	G	C	chr12_122363549_G_C	112	0.242188	0.503819	0.0710987	0.106197	SNP	388	512	0.91812	ENSG00000150967	ENSG00000150967	NA	rs2341439
QTS000010	ftp://ftp.ebi.ac.uk/pub/databases/spot/eQTL/sumstats/QTS000010/QTD000083/QTD000083.all.tsv.gz	ILMN_2343048	12	122363549	G	C	chr12_122363549_G_C	112	0.242188	0.156719	-0.142623	0.100395	SNP	388	512	0.91812	ENSG00000150967	ENSG00000150967	NA	rs2341439
QTS000010	ftp://ftp.ebi.ac.uk/pub/databases/spot/eQTL/sumstats/QTS000010/QTD000083/QTD000083.all.tsv.gz	ILMN_2358277	12	122363549	G	C	chr12_122363549_G_C	112	0.242188	0.11078	-0.105198	0.0657248	SNP	388	512	0.91812	ENSG00000111011	ENSG00000111011	NA	rs2341439
QTS000010	ftp://ftp.ebi.ac.uk/pub/databases/spot/eQTL/sumstats/QTS000010/QTD000083/QTD000083.all.tsv.gz	ILMN_2358278	12	122363549	G	C	chr12_122363549_G_C	112	0.242188	0.50377	0.0528233	0.0788907	SNP	388	512	0.91812	ENSG00000111011	ENSG00000111011	NA	rs2341439
QTS000010	ftp://ftp.ebi.ac.uk/pub/databases/spot/eQTL/sumstats/QTS000010/QTD000083/QTD000083.all.tsv.gz	ILMN_2378081	12	122363549	G	C	chr12_122363549_G_C	112	0.242188	0.44024	-0.0840137	0.108676	SNP	388	512	0.91812	ENSG00000110987	ENSG00000110987	NA	rs2341439
QTS000010	ftp://ftp.ebi.ac.uk/pub/databases/spot/eQTL/sumstats/QTS000010/QTD000083/QTD000083.all.tsv.gz	ILMN_2393144	12	122363549	G	C	chr12_122363549_G_C	112	0.242188	0.268431	0.0781112	0.0704185	SNP	388	512	0.91812	ENSG00000182196	ENSG00000182196	NA	rs2341439
QTS000010	ftp://ftp.ebi.ac.uk/pub/databases/spot/eQTL/sumstats/QTS000010/QTD000083/QTD000083.all.tsv.gz	ILMN_2396148	12	122363549	G	C	chr12_122363549_G_C	112	0.242188	0.850924	-0.0202103	0.107421	SNP	388	512	0.91812	ENSG00000130787	ENSG00000130787	NA	rs2341439
QTS000010	ftp://ftp.ebi.ac.uk/pub/databases/spot/eQTL/sumstats/QTS000010/QTD000083/QTD000083.all.tsv.gz	ILMN_2398664	12	122363549	G	C	chr12_122363549_G_C	112	0.242188	0.39378	-0.0905238	0.105961	SNP	388	512	0.91812	ENSG00000170633	ENSG00000170633	NA	rs2341439
QTS000010	ftp://ftp.ebi.ac.uk/pub/databases/spot/eQTL/sumstats/QTS000010/QTD000083/QTD000083.all.tsv.gz	ILMN_2404085	12	122363549	G	C	chr12_122363549_G_C	112	0.242188	0.464415	-0.0473596	0.0646315	SNP	388	512	0.91812	ENSG00000130779	ENSG00000130779	NA	rs2341439
QTS000010	ftp://ftp.ebi.ac.uk/pub/databases/spot/eQTL/sumstats/QTS000010/QTD000083/QTD000083.all.tsv.gz	ILMN_1651464	12	122364405	C	CT	chr12_122364405_C_CT	49	0.101562	0.679519	-0.0571878	0.138261	INDEL	52	512	0.97084	ENSG00000089094	ENSG00000089094	NA	rs1396474874
QTS000010	ftp://ftp.ebi.ac.uk/pub/databases/spot/eQTL/sumstats/QTS000010/QTD000083/QTD000083.all.tsv.gz	ILMN_1651464	12	122364405	C	CT	chr12_122364405_C_CT	49	0.101562	0.679519	-0.0571878	0.138261	INDEL	52	512	0.97084	ENSG00000089094	ENSG00000089094	NA	rs59018408
QTS000010	ftp://ftp.ebi.ac.uk/pub/databases/spot/eQTL/sumstats/QTS000010/QTD000083/QTD000083.all.tsv.gz	ILMN_1651464	12	122364405	CT	C	chr12_122364405_CT_C	151	0.34375	0.68668	0.0376126	0.0931347	INDEL	336	512	0.93393	ENSG00000089094	ENSG00000089094	NA	rs35729680
QTS000010	ftp://ftp.ebi.ac.uk/pub/databases/spot/eQTL/sumstats/QTS000010/QTD000083/QTD000083.all.tsv.gz	ILMN_1651464	12	122364405	CT	C	chr12_122364405_CT_C	151	0.34375	0.68668	0.0376126	0.0931347	INDEL	336	512	0.93393	ENSG00000089094	ENSG00000089094	NA	rs398077017
QTS000010	ftp://ftp.ebi.ac.uk/pub/databases/spot/eQTL/sumstats/QTS000010/QTD000083/QTD000083.all.tsv.gz	ILMN_1651464	12	122364405	CT	C	chr12_122364405_CT_C	151	0.34375	0.68668	0.0376126	0.0931347	INDEL	336	512	0.93393	ENSG00000089094	ENSG00000089094	NA	rs398021428
QTS000010	ftp://ftp.ebi.ac.uk/pub/databases/spot/eQTL/sumstats/QTS000010/QTD000083/QTD000083.all.tsv.gz	ILMN_1652918	12	122364405	C	CT	chr12_122364405_C_CT	49	0.101562	0.686074	0.053669	0.132622	INDEL	52	512	0.97084	ENSG00000139725	ENSG00000139725	NA	rs1396474874
QTS000010	ftp://ftp.ebi.ac.uk/pub/databases/spot/eQTL/sumstats/QTS000010/QTD000083/QTD000083.all.tsv.gz	ILMN_1652918	12	122364405	C	CT	chr12_122364405_C_CT	49	0.101562	0.686074	0.053669	0.132622	INDEL	52	512	0.97084	ENSG00000139725	ENSG00000139725	NA	rs59018408
QTS000010	ftp://ftp.ebi.ac.uk/pub/databases/spot/eQTL/sumstats/QTS000010/QTD000083/QTD000083.all.tsv.gz	ILMN_1652918	12	122364405	CT	C	chr12_122364405_CT_C	151	0.34375	0.852758	-0.0166027	0.0893582	INDEL	336	512	0.93393	ENSG00000139725	ENSG00000139725	NA	rs35729680
QTS000010	ftp://ftp.ebi.ac.uk/pub/databases/spot/eQTL/sumstats/QTS000010/QTD000083/QTD000083.all.tsv.gz	ILMN_1652918	12	122364405	CT	C	chr12_122364405_CT_C	151	0.34375	0.852758	-0.0166027	0.0893582	INDEL	336	512	0.93393	ENSG00000139725	ENSG00000139725	NA	rs398077017
QTS000010	ftp://ftp.ebi.ac.uk/pub/databases/spot/eQTL/sumstats/QTS000010/QTD000083/QTD000083.all.tsv.gz	ILMN_1652918	12	122364405	CT	C	chr12_122364405_CT_C	151	0.34375	0.852758	-0.0166027	0.0893582	INDEL	336	512	0.93393	ENSG00000139725	ENSG00000139725	NA	rs398021428
QTS000010	ftp://ftp.ebi.ac.uk/pub/databases/spot/eQTL/sumstats/QTS000010/QTD000083/QTD000083.all.tsv.gz	ILMN_1654421	12	122364405	C	CT	chr12_122364405_C_CT	49	0.101562	0.325117	-0.137403	0.139352	INDEL	52	512	0.97084	ENSG00000051825	ENSG00000051825	NA	rs1396474874
QTS000010	ftp://ftp.ebi.ac.uk/pub/databases/spot/eQTL/sumstats/QTS000010/QTD000083/QTD000083.all.tsv.gz	ILMN_1654421	12	122364405	C	CT	chr12_122364405_C_CT	49	0.101562	0.325117	-0.137403	0.139352	INDEL	52	512	0.97084	ENSG00000051825	ENSG00000051825	NA	rs59018408
QTS000010	ftp://ftp.ebi.ac.uk/pub/databases/spot/eQTL/sumstats/QTS000010/QTD000083/QTD000083.all.tsv.gz	ILMN_1654421	12	122364405	CT	C	chr12_122364405_CT_C	151	0.34375	0.806416	0.0230714	0.0940454	INDEL	336	512	0.93393	ENSG00000051825	ENSG00000051825	NA	rs35729680
QTS000010	ftp://ftp.ebi.ac.uk/pub/databases/spot/eQTL/sumstats/QTS000010/QTD000083/QTD000083.all.tsv.gz	ILMN_1654421	12	122364405	CT	C	chr12_122364405_CT_C	151	0.34375	0.806416	0.0230714	0.0940454	INDEL	336	512	0.93393	ENSG00000051825	ENSG00000051825	NA	rs398077017
QTS000010	ftp://ftp.ebi.ac.uk/pub/databases/spot/eQTL/sumstats/QTS000010/QTD000083/QTD000083.all.tsv.gz	ILMN_1654421	12	122364405	CT	C	chr12_122364405_CT_C	151	0.34375	0.806416	0.0230714	0.0940454	INDEL	336	512	0.93393	ENSG00000051825	ENSG00000051825	NA	rs398021428
QTS000010	ftp://ftp.ebi.ac.uk/pub/databases/spot/eQTL/sumstats/QTS000010/QTD000083/QTD000083.all.tsv.gz	ILMN_1658232	12	122364405	C	CT	chr12_122364405_C_CT	49	0.101562	0.0873375	0.251707	0.146631	INDEL	52	512	0.97084	ENSG00000089094	ENSG00000089094	NA	rs1396474874
QTS000010	ftp://ftp.ebi.ac.uk/pub/databases/spot/eQTL/sumstats/QTS000010/QTD000083/QTD000083.all.tsv.gz	ILMN_1658232	12	122364405	C	CT	chr12_122364405_C_CT	49	0.101562	0.0873375	0.251707	0.146631	INDEL	52	512	0.97084	ENSG00000089094	ENSG00000089094	NA	rs59018408
QTS000010	ftp://ftp.ebi.ac.uk/pub/databases/spot/eQTL/sumstats/QTS000010/QTD000083/QTD000083.all.tsv.gz	ILMN_1658232	12	122364405	CT	C	chr12_122364405_CT_C	151	0.34375	0.172706	-0.13538	0.0989897	INDEL	336	512	0.93393	ENSG00000089094	ENSG00000089094	NA	rs35729680
QTS000010	ftp://ftp.ebi.ac.uk/pub/databases/spot/eQTL/sumstats/QTS000010/QTD000083/QTD000083.all.tsv.gz	ILMN_1658232	12	122364405	CT	C	chr12_122364405_CT_C	151	0.34375	0.172706	-0.13538	0.0989897	INDEL	336	512	0.93393	ENSG00000089094	ENSG00000089094	NA	rs398077017
QTS000010	ftp://ftp.ebi.ac.uk/pub/databases/spot/eQTL/sumstats/QTS000010/QTD000083/QTD000083.all.tsv.gz	ILMN_1658232	12	122364405	CT	C	chr12_122364405_CT_C	151	0.34375	0.172706	-0.13538	0.0989897	INDEL	336	512	0.93393	ENSG00000089094	ENSG00000089094	NA	rs398021428
QTS000010	ftp://ftp.ebi.ac.uk/pub/databases/spot/eQTL/sumstats/QTS000010/QTD000083/QTD000083.all.tsv.gz	ILMN_1662316	12	122364405	C	CT	chr12_122364405_C_CT	49	0.101562	0.590765	-0.0719089	0.133549	INDEL	52	512	0.97084	ENSG00000139719	ENSG00000139719	NA	rs1396474874
QTS000010	ftp://ftp.ebi.ac.uk/pub/databases/spot/eQTL/sumstats/QTS000010/QTD000083/QTD000083.all.tsv.gz	ILMN_1662316	12	122364405	C	CT	chr12_122364405_C_CT	49	0.101562	0.590765	-0.0719089	0.133549	INDEL	52	512	0.97084	ENSG00000139719	ENSG00000139719	NA	rs59018408
QTS000010	ftp://ftp.ebi.ac.uk/pub/databases/spot/eQTL/sumstats/QTS000010/QTD000083/QTD000083.all.tsv.gz	ILMN_1662316	12	122364405	CT	C	chr12_122364405_CT_C	151	0.34375	0.709549	-0.0335562	0.0899867	INDEL	336	512	0.93393	ENSG00000139719	ENSG00000139719	NA	rs35729680
QTS000010	ftp://ftp.ebi.ac.uk/pub/databases/spot/eQTL/sumstats/QTS000010/QTD000083/QTD000083.all.tsv.gz	ILMN_1662316	12	122364405	CT	C	chr12_122364405_CT_C	151	0.34375	0.709549	-0.0335562	0.0899867	INDEL	336	512	0.93393	ENSG00000139719	ENSG00000139719	NA	rs398077017
QTS000010	ftp://ftp.ebi.ac.uk/pub/databases/spot/eQTL/sumstats/QTS000010/QTD000083/QTD000083.all.tsv.gz	ILMN_1662316	12	122364405	CT	C	chr12_122364405_CT_C	151	0.34375	0.709549	-0.0335562	0.0899867	INDEL	336	512	0.93393	ENSG00000139719	ENSG00000139719	NA	rs398021428
QTS000010	ftp://ftp.ebi.ac.uk/pub/databases/spot/eQTL/sumstats/QTS000010/QTD000083/QTD000083.all.tsv.gz	ILMN_1663370	12	122364405	C	CT	chr12_122364405_C_CT	49	0.101562	0.697718	-0.0571029	0.146844	INDEL	52	512	0.97084	ENSG00000130783	ENSG00000130783	NA	rs1396474874
QTS000010	ftp://ftp.ebi.ac.uk/pub/databases/spot/eQTL/sumstats/QTS000010/QTD000083/QTD000083.all.tsv.gz	ILMN_1663370	12	122364405	C	CT	chr12_122364405_C_CT	49	0.101562	0.697718	-0.0571029	0.146844	INDEL	52	512	0.97084	ENSG00000130783	ENSG00000130783	NA	rs59018408
QTS000010	ftp://ftp.ebi.ac.uk/pub/databases/spot/eQTL/sumstats/QTS000010/QTD000083/QTD000083.all.tsv.gz	ILMN_1663370	12	122364405	CT	C	chr12_122364405_CT_C	151	0.34375	0.993184	0.000846085	0.0989456	INDEL	336	512	0.93393	ENSG00000130783	ENSG00000130783	NA	rs35729680
QTS000010	ftp://ftp.ebi.ac.uk/pub/databases/spot/eQTL/sumstats/QTS000010/QTD000083/QTD000083.all.tsv.gz	ILMN_1663370	12	122364405	CT	C	chr12_122364405_CT_C	151	0.34375	0.993184	0.000846085	0.0989456	INDEL	336	512	0.93393	ENSG00000130783	ENSG00000130783	NA	rs398077017
QTS000010	ftp://ftp.ebi.ac.uk/pub/databases/spot/eQTL/sumstats/QTS000010/QTD000083/QTD000083.all.tsv.gz	ILMN_1663370	12	122364405	CT	C	chr12_122364405_CT_C	151	0.34375	0.993184	0.000846085	0.0989456	INDEL	336	512	0.93393	ENSG00000130783	ENSG00000130783	NA	rs398021428
QTS000010	ftp://ftp.ebi.ac.uk/pub/databases/spot/eQTL/sumstats/QTS000010/QTD000083/QTD000083.all.tsv.gz	ILMN_1665335	12	122364405	C	CT	chr12_122364405_C_CT	49	0.101562	0.0437805	0.211363	0.104282	INDEL	52	512	0.97084	ENSG00000184047	ENSG00000184047	NA	rs1396474874
QTS000010	ftp://ftp.ebi.ac.uk/pub/databases/spot/eQTL/sumstats/QTS000010/QTD000083/QTD000083.all.tsv.gz	ILMN_1665335	12	122364405	C	CT	chr12_122364405_C_CT	49	0.101562	0.0437805	0.211363	0.104282	INDEL	52	512	0.97084	ENSG00000184047	ENSG00000184047	NA	rs59018408
QTS000010	ftp://ftp.ebi.ac.uk/pub/databases/spot/eQTL/sumstats/QTS000010/QTD000083/QTD000083.all.tsv.gz	ILMN_1665335	12	122364405	CT	C	chr12_122364405_CT_C	151	0.34375	0.833298	0.014925	0.0708345	INDEL	336	512	0.93393	ENSG00000184047	ENSG00000184047	NA	rs35729680
QTS000010	ftp://ftp.ebi.ac.uk/pub/databases/spot/eQTL/sumstats/QTS000010/QTD000083/QTD000083.all.tsv.gz	ILMN_1665335	12	122364405	CT	C	chr12_122364405_CT_C	151	0.34375	0.833298	0.014925	0.0708345	INDEL	336	512	0.93393	ENSG00000184047	ENSG00000184047	NA	rs398077017
QTS000010	ftp://ftp.ebi.ac.uk/pub/databases/spot/eQTL/sumstats/QTS000010/QTD000083/QTD000083.all.tsv.gz	ILMN_1665335	12	122364405	CT	C	chr12_122364405_CT_C	151	0.34375	0.833298	0.014925	0.0708345	INDEL	336	512	0.93393	ENSG00000184047	ENSG00000184047	NA	rs398021428
QTS000010	ftp://ftp.ebi.ac.uk/pub/databases/spot/eQTL/sumstats/QTS000010/QTD000083/QTD000083.all.tsv.gz	ILMN_1665996	12	122364405	C	CT	chr12_122364405_C_CT	49	0.101562	0.150984	-0.187749	0.130323	INDEL	52	512	0.97084	ENSG00000110987	ENSG00000110987	NA	rs1396474874
QTS000010	ftp://ftp.ebi.ac.uk/pub/databases/spot/eQTL/sumstats/QTS000010/QTD000083/QTD000083.all.tsv.gz	ILMN_1665996	12	122364405	C	CT	chr12_122364405_C_CT	49	0.101562	0.150984	-0.187749	0.130323	INDEL	52	512	0.97084	ENSG00000110987	ENSG00000110987	NA	rs59018408
QTS000010	ftp://ftp.ebi.ac.uk/pub/databases/spot/eQTL/sumstats/QTS000010/QTD000083/QTD000083.all.tsv.gz	ILMN_1665996	12	122364405	CT	C	chr12_122364405_CT_C	151	0.34375	0.658114	0.0390464	0.0881272	INDEL	336	512	0.93393	ENSG00000110987	ENSG00000110987	NA	rs35729680
QTS000010	ftp://ftp.ebi.ac.uk/pub/databases/spot/eQTL/sumstats/QTS000010/QTD000083/QTD000083.all.tsv.gz	ILMN_1665996	12	122364405	CT	C	chr12_122364405_CT_C	151	0.34375	0.658114	0.0390464	0.0881272	INDEL	336	512	0.93393	ENSG00000110987	ENSG00000110987	NA	rs398077017
QTS000010	ftp://ftp.ebi.ac.uk/pub/databases/spot/eQTL/sumstats/QTS000010/QTD000083/QTD000083.all.tsv.gz	ILMN_1665996	12	122364405	CT	C	chr12_122364405_CT_C	151	0.34375	0.658114	0.0390464	0.0881272	INDEL	336	512	0.93393	ENSG00000110987	ENSG00000110987	NA	rs398021428
QTS000010	ftp://ftp.ebi.ac.uk/pub/databases/spot/eQTL/sumstats/QTS000010/QTD000083/QTD000083.all.tsv.gz	ILMN_1667510	12	122364405	C	CT	chr12_122364405_C_CT	49	0.101562	0.866989	-0.0213265	0.127198	INDEL	52	512	0.97084	ENSG00000130921	ENSG00000130921	NA	rs1396474874
QTS000010	ftp://ftp.ebi.ac.uk/pub/databases/spot/eQTL/sumstats/QTS000010/QTD000083/QTD000083.all.tsv.gz	ILMN_1667510	12	122364405	C	CT	chr12_122364405_C_CT	49	0.101562	0.866989	-0.0213265	0.127198	INDEL	52	512	0.97084	ENSG00000130921	ENSG00000130921	NA	rs59018408
QTS000010	ftp://ftp.ebi.ac.uk/pub/databases/spot/eQTL/sumstats/QTS000010/QTD000083/QTD000083.all.tsv.gz	ILMN_1667510	12	122364405	CT	C	chr12_122364405_CT_C	151	0.34375	0.775336	-0.0244783	0.0856716	INDEL	336	512	0.93393	ENSG00000130921	ENSG00000130921	NA	rs35729680
QTS000010	ftp://ftp.ebi.ac.uk/pub/databases/spot/eQTL/sumstats/QTS000010/QTD000083/QTD000083.all.tsv.gz	ILMN_1667510	12	122364405	CT	C	chr12_122364405_CT_C	151	0.34375	0.775336	-0.0244783	0.0856716	INDEL	336	512	0.93393	ENSG00000130921	ENSG00000130921	NA	rs398077017
QTS000010	ftp://ftp.ebi.ac.uk/pub/databases/spot/eQTL/sumstats/QTS000010/QTD000083/QTD000083.all.tsv.gz	ILMN_1667510	12	122364405	CT	C	chr12_122364405_CT_C	151	0.34375	0.775336	-0.0244783	0.0856716	INDEL	336	512	0.93393	ENSG00000130921	ENSG00000130921	NA	rs398021428
QTS000010	ftp://ftp.ebi.ac.uk/pub/databases/spot/eQTL/sumstats/QTS000010/QTD000083/QTD000083.all.tsv.gz	ILMN_1677693	12	122364405	C	CT	chr12_122364405_C_CT	49	0.101562	0.799676	-0.0248369	0.0977648	INDEL	52	512	0.97084	ENSG00000255398	ENSG00000255398	NA	rs1396474874
QTS000010	ftp://ftp.ebi.ac.uk/pub/databases/spot/eQTL/sumstats/QTS000010/QTD000083/QTD000083.all.tsv.gz	ILMN_1677693	12	122364405	C	CT	chr12_122364405_C_CT	49	0.101562	0.799676	-0.0248369	0.0977648	INDEL	52	512	0.97084	ENSG00000255398	ENSG00000255398	NA	rs59018408
QTS000010	ftp://ftp.ebi.ac.uk/pub/databases/spot/eQTL/sumstats/QTS000010/QTD000083/QTD000083.all.tsv.gz	ILMN_1677693	12	122364405	CT	C	chr12_122364405_CT_C	151	0.34375	0.297013	0.0686799	0.0657147	INDEL	336	512	0.93393	ENSG00000255398	ENSG00000255398	NA	rs35729680
QTS000010	ftp://ftp.ebi.ac.uk/pub/databases/spot/eQTL/sumstats/QTS000010/QTD000083/QTD000083.all.tsv.gz	ILMN_1677693	12	122364405	CT	C	chr12_122364405_CT_C	151	0.34375	0.297013	0.0686799	0.0657147	INDEL	336	512	0.93393	ENSG00000255398	ENSG00000255398	NA	rs398077017
QTS000010	ftp://ftp.ebi.ac.uk/pub/databases/spot/eQTL/sumstats/QTS000010/QTD000083/QTD000083.all.tsv.gz	ILMN_1677693	12	122364405	CT	C	chr12_122364405_CT_C	151	0.34375	0.297013	0.0686799	0.0657147	INDEL	336	512	0.93393	ENSG00000255398	ENSG00000255398	NA	rs398021428
QTS000010	ftp://ftp.ebi.ac.uk/pub/databases/spot/eQTL/sumstats/QTS000010/QTD000083/QTD000083.all.tsv.gz	ILMN_1682988	12	122364405	C	CT	chr12_122364405_C_CT	49	0.101562	0.525512	0.0844971	0.132899	INDEL	52	512	0.97084	ENSG00000170633	ENSG00000170633	NA	rs1396474874
QTS000010	ftp://ftp.ebi.ac.uk/pub/databases/spot/eQTL/sumstats/QTS000010/QTD000083/QTD000083.all.tsv.gz	ILMN_1682988	12	122364405	C	CT	chr12_122364405_C_CT	49	0.101562	0.525512	0.0844971	0.132899	INDEL	52	512	0.97084	ENSG00000170633	ENSG00000170633	NA	rs59018408
QTS000010	ftp://ftp.ebi.ac.uk/pub/databases/spot/eQTL/sumstats/QTS000010/QTD000083/QTD000083.all.tsv.gz	ILMN_1682988	12	122364405	CT	C	chr12_122364405_CT_C	151	0.34375	0.802683	0.0224098	0.0895848	INDEL	336	512	0.93393	ENSG00000170633	ENSG00000170633	NA	rs35729680
QTS000010	ftp://ftp.ebi.ac.uk/pub/databases/spot/eQTL/sumstats/QTS000010/QTD000083/QTD000083.all.tsv.gz	ILMN_1682988	12	122364405	CT	C	chr12_122364405_CT_C	151	0.34375	0.802683	0.0224098	0.0895848	INDEL	336	512	0.93393	ENSG00000170633	ENSG00000170633	NA	rs398077017
QTS000010	ftp://ftp.ebi.ac.uk/pub/databases/spot/eQTL/sumstats/QTS000010/QTD000083/QTD000083.all.tsv.gz	ILMN_1682988	12	122364405	CT	C	chr12_122364405_CT_C	151	0.34375	0.802683	0.0224098	0.0895848	INDEL	336	512	0.93393	ENSG00000170633	ENSG00000170633	NA	rs398021428
QTS000010	ftp://ftp.ebi.ac.uk/pub/databases/spot/eQTL/sumstats/QTS000010/QTD000083/QTD000083.all.tsv.gz	ILMN_1684038	12	122364405	C	CT	chr12_122364405_C_CT	49	0.101562	0.637333	-0.0672484	0.142466	INDEL	52	512	0.97084	ENSG00000130779	ENSG00000130779	NA	rs1396474874
QTS000010	ftp://ftp.ebi.ac.uk/pub/databases/spot/eQTL/sumstats/QTS000010/QTD000083/QTD000083.all.tsv.gz	ILMN_1684038	12	122364405	C	CT	chr12_122364405_C_CT	49	0.101562	0.637333	-0.0672484	0.142466	INDEL	52	512	0.97084	ENSG00000130779	ENSG00000130779	NA	rs59018408
QTS000010	ftp://ftp.ebi.ac.uk/pub/databases/spot/eQTL/sumstats/QTS000010/QTD000083/QTD000083.all.tsv.gz	ILMN_1684038	12	122364405	CT	C	chr12_122364405_CT_C	151	0.34375	0.389768	-0.0825944	0.0958625	INDEL	336	512	0.93393	ENSG00000130779	ENSG00000130779	NA	rs35729680
QTS000010	ftp://ftp.ebi.ac.uk/pub/databases/spot/eQTL/sumstats/QTS000010/QTD000083/QTD000083.all.tsv.gz	ILMN_1684038	12	122364405	CT	C	chr12_122364405_CT_C	151	0.34375	0.389768	-0.0825944	0.0958625	INDEL	336	512	0.93393	ENSG00000130779	ENSG00000130779	NA	rs398077017
QTS000010	ftp://ftp.ebi.ac.uk/pub/databases/spot/eQTL/sumstats/QTS000010/QTD000083/QTD000083.all.tsv.gz	ILMN_1684038	12	122364405	CT	C	chr12_122364405_CT_C	151	0.34375	0.389768	-0.0825944	0.0958625	INDEL	336	512	0.93393	ENSG00000130779	ENSG00000130779	NA	rs398021428
QTS000010	ftp://ftp.ebi.ac.uk/pub/databases/spot/eQTL/sumstats/QTS000010/QTD000083/QTD000083.all.tsv.gz	ILMN_1693987	12	122364405	C	CT	chr12_122364405_C_CT	49	0.101562	0.297699	0.148846	0.142622	INDEL	52	512	0.97084	ENSG00000175727	ENSG00000175727	NA	rs1396474874
QTS000010	ftp://ftp.ebi.ac.uk/pub/databases/spot/eQTL/sumstats/QTS000010/QTD000083/QTD000083.all.tsv.gz	ILMN_1693987	12	122364405	C	CT	chr12_122364405_C_CT	49	0.101562	0.297699	0.148846	0.142622	INDEL	52	512	0.97084	ENSG00000175727	ENSG00000175727	NA	rs59018408
QTS000010	ftp://ftp.ebi.ac.uk/pub/databases/spot/eQTL/sumstats/QTS000010/QTD000083/QTD000083.all.tsv.gz	ILMN_1693987	12	122364405	CT	C	chr12_122364405_CT_C	151	0.34375	0.121715	-0.1488	0.0958092	INDEL	336	512	0.93393	ENSG00000175727	ENSG00000175727	NA	rs35729680
QTS000010	ftp://ftp.ebi.ac.uk/pub/databases/spot/eQTL/sumstats/QTS000010/QTD000083/QTD000083.all.tsv.gz	ILMN_1693987	12	122364405	CT	C	chr12_122364405_CT_C	151	0.34375	0.121715	-0.1488	0.0958092	INDEL	336	512	0.93393	ENSG00000175727	ENSG00000175727	NA	rs398077017
QTS000010	ftp://ftp.ebi.ac.uk/pub/databases/spot/eQTL/sumstats/QTS000010/QTD000083/QTD000083.all.tsv.gz	ILMN_1693987	12	122364405	CT	C	chr12_122364405_CT_C	151	0.34375	0.121715	-0.1488	0.0958092	INDEL	336	512	0.93393	ENSG00000175727	ENSG00000175727	NA	rs398021428
QTS000010	ftp://ftp.ebi.ac.uk/pub/databases/spot/eQTL/sumstats/QTS000010/QTD000083/QTD000083.all.tsv.gz	ILMN_1701905	12	122364405	C	CT	chr12_122364405_C_CT	49	0.101562	0.848677	0.0281598	0.147424	INDEL	52	512	0.97084	ENSG00000130783	ENSG00000130783	NA	rs1396474874
QTS000010	ftp://ftp.ebi.ac.uk/pub/databases/spot/eQTL/sumstats/QTS000010/QTD000083/QTD000083.all.tsv.gz	ILMN_1701905	12	122364405	C	CT	chr12_122364405_C_CT	49	0.101562	0.848677	0.0281598	0.147424	INDEL	52	512	0.97084	ENSG00000130783	ENSG00000130783	NA	rs59018408
QTS000010	ftp://ftp.ebi.ac.uk/pub/databases/spot/eQTL/sumstats/QTS000010/QTD000083/QTD000083.all.tsv.gz	ILMN_1701905	12	122364405	CT	C	chr12_122364405_CT_C	151	0.34375	0.792757	-0.0261178	0.0992985	INDEL	336	512	0.93393	ENSG00000130783	ENSG00000130783	NA	rs35729680
QTS000010	ftp://ftp.ebi.ac.uk/pub/databases/spot/eQTL/sumstats/QTS000010/QTD000083/QTD000083.all.tsv.gz	ILMN_1701905	12	122364405	CT	C	chr12_122364405_CT_C	151	0.34375	0.792757	-0.0261178	0.0992985	INDEL	336	512	0.93393	ENSG00000130783	ENSG00000130783	NA	rs398077017
QTS000010	ftp://ftp.ebi.ac.uk/pub/databases/spot/eQTL/sumstats/QTS000010/QTD000083/QTD000083.all.tsv.gz	ILMN_1701905	12	122364405	CT	C	chr12_122364405_CT_C	151	0.34375	0.792757	-0.0261178	0.0992985	INDEL	336	512	0.93393	ENSG00000130783	ENSG00000130783	NA	rs398021428
QTS000010	ftp://ftp.ebi.ac.uk/pub/databases/spot/eQTL/sumstats/QTS000010/QTD000083/QTD000083.all.tsv.gz	ILMN_1704019	12	122364405	C	CT	chr12_122364405_C_CT	49	0.101562	0.722399	-0.0506263	0.142341	INDEL	52	512	0.97084	ENSG00000111325	ENSG00000111325	NA	rs1396474874
QTS000010	ftp://ftp.ebi.ac.uk/pub/databases/spot/eQTL/sumstats/QTS000010/QTD000083/QTD000083.all.tsv.gz	ILMN_1704019	12	122364405	C	CT	chr12_122364405_C_CT	49	0.101562	0.722399	-0.0506263	0.142341	INDEL	52	512	0.97084	ENSG00000111325	ENSG00000111325	NA	rs59018408
QTS000010	ftp://ftp.ebi.ac.uk/pub/databases/spot/eQTL/sumstats/QTS000010/QTD000083/QTD000083.all.tsv.gz	ILMN_1704019	12	122364405	CT	C	chr12_122364405_CT_C	151	0.34375	0.0738687	0.171035	0.0952714	INDEL	336	512	0.93393	ENSG00000111325	ENSG00000111325	NA	rs35729680
QTS000010	ftp://ftp.ebi.ac.uk/pub/databases/spot/eQTL/sumstats/QTS000010/QTD000083/QTD000083.all.tsv.gz	ILMN_1704019	12	122364405	CT	C	chr12_122364405_CT_C	151	0.34375	0.0738687	0.171035	0.0952714	INDEL	336	512	0.93393	ENSG00000111325	ENSG00000111325	NA	rs398077017
QTS000010	ftp://ftp.ebi.ac.uk/pub/databases/spot/eQTL/sumstats/QTS000010/QTD000083/QTD000083.all.tsv.gz	ILMN_1704019	12	122364405	CT	C	chr12_122364405_CT_C	151	0.34375	0.0738687	0.171035	0.0952714	INDEL	336	512	0.93393	ENSG00000111325	ENSG00000111325	NA	rs398021428
QTS000010	ftp://ftp.ebi.ac.uk/pub/databases/spot/eQTL/sumstats/QTS000010/QTD000083/QTD000083.all.tsv.gz	ILMN_1706886	12	122364405	C	CT	chr12_122364405_C_CT	49	0.101562	0.793022	0.0352559	0.134217	INDEL	52	512	0.97084	ENSG00000110987	ENSG00000110987	NA	rs1396474874
QTS000010	ftp://ftp.ebi.ac.uk/pub/databases/spot/eQTL/sumstats/QTS000010/QTD000083/QTD000083.all.tsv.gz	ILMN_1706886	12	122364405	C	CT	chr12_122364405_C_CT	49	0.101562	0.793022	0.0352559	0.134217	INDEL	52	512	0.97084	ENSG00000110987	ENSG00000110987	NA	rs59018408
QTS000010	ftp://ftp.ebi.ac.uk/pub/databases/spot/eQTL/sumstats/QTS000010/QTD000083/QTD000083.all.tsv.gz	ILMN_1706886	12	122364405	CT	C	chr12_122364405_CT_C	151	0.34375	0.445593	0.0690018	0.0903122	INDEL	336	512	0.93393	ENSG00000110987	ENSG00000110987	NA	rs35729680
QTS000010	ftp://ftp.ebi.ac.uk/pub/databases/spot/eQTL/sumstats/QTS000010/QTD000083/QTD000083.all.tsv.gz	ILMN_1706886	12	122364405	CT	C	chr12_122364405_CT_C	151	0.34375	0.445593	0.0690018	0.0903122	INDEL	336	512	0.93393	ENSG00000110987	ENSG00000110987	NA	rs398077017
QTS000010	ftp://ftp.ebi.ac.uk/pub/databases/spot/eQTL/sumstats/QTS000010/QTD000083/QTD000083.all.tsv.gz	ILMN_1706886	12	122364405	CT	C	chr12_122364405_CT_C	151	0.34375	0.445593	0.0690018	0.0903122	INDEL	336	512	0.93393	ENSG00000110987	ENSG00000110987	NA	rs398021428
QTS000010	ftp://ftp.ebi.ac.uk/pub/databases/spot/eQTL/sumstats/QTS000010/QTD000083/QTD000083.all.tsv.gz	ILMN_1710427	12	122364405	C	CT	chr12_122364405_C_CT	49	0.101562	0.064893	-0.220186	0.118732	INDEL	52	512	0.97084	ENSG00000139722	ENSG00000139722	NA	rs1396474874
QTS000010	ftp://ftp.ebi.ac.uk/pub/databases/spot/eQTL/sumstats/QTS000010/QTD000083/QTD000083.all.tsv.gz	ILMN_1710427	12	122364405	C	CT	chr12_122364405_C_CT	49	0.101562	0.064893	-0.220186	0.118732	INDEL	52	512	0.97084	ENSG00000139722	ENSG00000139722	NA	rs59018408
QTS000010	ftp://ftp.ebi.ac.uk/pub/databases/spot/eQTL/sumstats/QTS000010/QTD000083/QTD000083.all.tsv.gz	ILMN_1710427	12	122364405	CT	C	chr12_122364405_CT_C	151	0.34375	0.664934	0.0349151	0.0805155	INDEL	336	512	0.93393	ENSG00000139722	ENSG00000139722	NA	rs35729680
QTS000010	ftp://ftp.ebi.ac.uk/pub/databases/spot/eQTL/sumstats/QTS000010/QTD000083/QTD000083.all.tsv.gz	ILMN_1710427	12	122364405	CT	C	chr12_122364405_CT_C	151	0.34375	0.664934	0.0349151	0.0805155	INDEL	336	512	0.93393	ENSG00000139722	ENSG00000139722	NA	rs398077017
QTS000010	ftp://ftp.ebi.ac.uk/pub/databases/spot/eQTL/sumstats/QTS000010/QTD000083/QTD000083.all.tsv.gz	ILMN_1710427	12	122364405	CT	C	chr12_122364405_CT_C	151	0.34375	0.664934	0.0349151	0.0805155	INDEL	336	512	0.93393	ENSG00000139722	ENSG00000139722	NA	rs398021428
QTS000010	ftp://ftp.ebi.ac.uk/pub/databases/spot/eQTL/sumstats/QTS000010/QTD000083/QTD000083.all.tsv.gz	ILMN_1711699	12	122364405	C	CT	chr12_122364405_C_CT	49	0.101562	0.0664462	-0.264393	0.143399	INDEL	52	512	0.97084	ENSG00000130787	ENSG00000130787	NA	rs1396474874
QTS000010	ftp://ftp.ebi.ac.uk/pub/databases/spot/eQTL/sumstats/QTS000010/QTD000083/QTD000083.all.tsv.gz	ILMN_1711699	12	122364405	C	CT	chr12_122364405_C_CT	49	0.101562	0.0664462	-0.264393	0.143399	INDEL	52	512	0.97084	ENSG00000130787	ENSG00000130787	NA	rs59018408
QTS000010	ftp://ftp.ebi.ac.uk/pub/databases/spot/eQTL/sumstats/QTS000010/QTD000083/QTD000083.all.tsv.gz	ILMN_1711699	12	122364405	CT	C	chr12_122364405_CT_C	151	0.34375	0.779518	0.0272573	0.0972568	INDEL	336	512	0.93393	ENSG00000130787	ENSG00000130787	NA	rs35729680
QTS000010	ftp://ftp.ebi.ac.uk/pub/databases/spot/eQTL/sumstats/QTS000010/QTD000083/QTD000083.all.tsv.gz	ILMN_1711699	12	122364405	CT	C	chr12_122364405_CT_C	151	0.34375	0.779518	0.0272573	0.0972568	INDEL	336	512	0.93393	ENSG00000130787	ENSG00000130787	NA	rs398077017
QTS000010	ftp://ftp.ebi.ac.uk/pub/databases/spot/eQTL/sumstats/QTS000010/QTD000083/QTD000083.all.tsv.gz	ILMN_1711699	12	122364405	CT	C	chr12_122364405_CT_C	151	0.34375	0.779518	0.0272573	0.0972568	INDEL	336	512	0.93393	ENSG00000130787	ENSG00000130787	NA	rs398021428
QTS000010	ftp://ftp.ebi.ac.uk/pub/databases/spot/eQTL/sumstats/QTS000010/QTD000083/QTD000083.all.tsv.gz	ILMN_1720498	12	122364405	C	CT	chr12_122364405_C_CT	49	0.101562	0.327517	-0.147194	0.150026	INDEL	52	512	0.97084	ENSG00000188735	ENSG00000188735	NA	rs1396474874
QTS000010	ftp://ftp.ebi.ac.uk/pub/databases/spot/eQTL/sumstats/QTS000010/QTD000083/QTD000083.all.tsv.gz	ILMN_1720498	12	122364405	C	CT	chr12_122364405_C_CT	49	0.101562	0.327517	-0.147194	0.150026	INDEL	52	512	0.97084	ENSG00000188735	ENSG00000188735	NA	rs59018408
QTS000010	ftp://ftp.ebi.ac.uk/pub/databases/spot/eQTL/sumstats/QTS000010/QTD000083/QTD000083.all.tsv.gz	ILMN_1720498	12	122364405	CT	C	chr12_122364405_CT_C	151	0.34375	0.337182	0.0971914	0.101066	INDEL	336	512	0.93393	ENSG00000188735	ENSG00000188735	NA	rs35729680
QTS000010	ftp://ftp.ebi.ac.uk/pub/databases/spot/eQTL/sumstats/QTS000010/QTD000083/QTD000083.all.tsv.gz	ILMN_1720498	12	122364405	CT	C	chr12_122364405_CT_C	151	0.34375	0.337182	0.0971914	0.101066	INDEL	336	512	0.93393	ENSG00000188735	ENSG00000188735	NA	rs398077017
QTS000010	ftp://ftp.ebi.ac.uk/pub/databases/spot/eQTL/sumstats/QTS000010/QTD000083/QTD000083.all.tsv.gz	ILMN_1720498	12	122364405	CT	C	chr12_122364405_CT_C	151	0.34375	0.337182	0.0971914	0.101066	INDEL	336	512	0.93393	ENSG00000188735	ENSG00000188735	NA	rs398021428
QTS000010	ftp://ftp.ebi.ac.uk/pub/databases/spot/eQTL/sumstats/QTS000010/QTD000083/QTD000083.all.tsv.gz	ILMN_1723058	12	122364405	C	CT	chr12_122364405_C_CT	49	0.101562	0.619847	-0.0687039	0.138318	INDEL	52	512	0.97084	ENSG00000130779	ENSG00000130779	NA	rs1396474874
QTS000010	ftp://ftp.ebi.ac.uk/pub/databases/spot/eQTL/sumstats/QTS000010/QTD000083/QTD000083.all.tsv.gz	ILMN_1723058	12	122364405	C	CT	chr12_122364405_C_CT	49	0.101562	0.619847	-0.0687039	0.138318	INDEL	52	512	0.97084	ENSG00000130779	ENSG00000130779	NA	rs59018408
QTS000010	ftp://ftp.ebi.ac.uk/pub/databases/spot/eQTL/sumstats/QTS000010/QTD000083/QTD000083.all.tsv.gz	ILMN_1723058	12	122364405	CT	C	chr12_122364405_CT_C	151	0.34375	0.733525	0.0317647	0.0931967	INDEL	336	512	0.93393	ENSG00000130779	ENSG00000130779	NA	rs35729680
QTS000010	ftp://ftp.ebi.ac.uk/pub/databases/spot/eQTL/sumstats/QTS000010/QTD000083/QTD000083.all.tsv.gz	ILMN_1723058	12	122364405	CT	C	chr12_122364405_CT_C	151	0.34375	0.733525	0.0317647	0.0931967	INDEL	336	512	0.93393	ENSG00000130779	ENSG00000130779	NA	rs398077017
QTS000010	ftp://ftp.ebi.ac.uk/pub/databases/spot/eQTL/sumstats/QTS000010/QTD000083/QTD000083.all.tsv.gz	ILMN_1723058	12	122364405	CT	C	chr12_122364405_CT_C	151	0.34375	0.733525	0.0317647	0.0931967	INDEL	336	512	0.93393	ENSG00000130779	ENSG00000130779	NA	rs398021428
QTS000010	ftp://ftp.ebi.ac.uk/pub/databases/spot/eQTL/sumstats/QTS000010/QTD000083/QTD000083.all.tsv.gz	ILMN_1723177	12	122364405	C	CT	chr12_122364405_C_CT	49	0.101562	0.958241	-0.00666295	0.127117	INDEL	52	512	0.97084	ENSG00000089053	ENSG00000089053	NA	rs1396474874
QTS000010	ftp://ftp.ebi.ac.uk/pub/databases/spot/eQTL/sumstats/QTS000010/QTD000083/QTD000083.all.tsv.gz	ILMN_1723177	12	122364405	C	CT	chr12_122364405_C_CT	49	0.101562	0.958241	-0.00666295	0.127117	INDEL	52	512	0.97084	ENSG00000089053	ENSG00000089053	NA	rs59018408
QTS000010	ftp://ftp.ebi.ac.uk/pub/databases/spot/eQTL/sumstats/QTS000010/QTD000083/QTD000083.all.tsv.gz	ILMN_1723177	12	122364405	CT	C	chr12_122364405_CT_C	151	0.34375	0.612893	-0.0433561	0.0855813	INDEL	336	512	0.93393	ENSG00000089053	ENSG00000089053	NA	rs35729680
QTS000010	ftp://ftp.ebi.ac.uk/pub/databases/spot/eQTL/sumstats/QTS000010/QTD000083/QTD000083.all.tsv.gz	ILMN_1723177	12	122364405	CT	C	chr12_122364405_CT_C	151	0.34375	0.612893	-0.0433561	0.0855813	INDEL	336	512	0.93393	ENSG00000089053	ENSG00000089053	NA	rs398077017
QTS000010	ftp://ftp.ebi.ac.uk/pub/databases/spot/eQTL/sumstats/QTS000010/QTD000083/QTD000083.all.tsv.gz	ILMN_1723177	12	122364405	CT	C	chr12_122364405_CT_C	151	0.34375	0.612893	-0.0433561	0.0855813	INDEL	336	512	0.93393	ENSG00000089053	ENSG00000089053	NA	rs398021428
QTS000010	ftp://ftp.ebi.ac.uk/pub/databases/spot/eQTL/sumstats/QTS000010/QTD000083/QTD000083.all.tsv.gz	ILMN_1724148	12	122364405	C	CT	chr12_122364405_C_CT	49	0.101562	0.138717	0.200478	0.134957	INDEL	52	512	0.97084	ENSG00000276045	ENSG00000276045	NA	rs1396474874
QTS000010	ftp://ftp.ebi.ac.uk/pub/databases/spot/eQTL/sumstats/QTS000010/QTD000083/QTD000083.all.tsv.gz	ILMN_1724148	12	122364405	C	CT	chr12_122364405_C_CT	49	0.101562	0.138717	0.200478	0.134957	INDEL	52	512	0.97084	ENSG00000276045	ENSG00000276045	NA	rs59018408
QTS000010	ftp://ftp.ebi.ac.uk/pub/databases/spot/eQTL/sumstats/QTS000010/QTD000083/QTD000083.all.tsv.gz	ILMN_1724148	12	122364405	CT	C	chr12_122364405_CT_C	151	0.34375	0.944392	0.00637639	0.0913214	INDEL	336	512	0.93393	ENSG00000276045	ENSG00000276045	NA	rs35729680
QTS000010	ftp://ftp.ebi.ac.uk/pub/databases/spot/eQTL/sumstats/QTS000010/QTD000083/QTD000083.all.tsv.gz	ILMN_1724148	12	122364405	CT	C	chr12_122364405_CT_C	151	0.34375	0.944392	0.00637639	0.0913214	INDEL	336	512	0.93393	ENSG00000276045	ENSG00000276045	NA	rs398077017
QTS000010	ftp://ftp.ebi.ac.uk/pub/databases/spot/eQTL/sumstats/QTS000010/QTD000083/QTD000083.all.tsv.gz	ILMN_1724148	12	122364405	CT	C	chr12_122364405_CT_C	151	0.34375	0.944392	0.00637639	0.0913214	INDEL	336	512	0.93393	ENSG00000276045	ENSG00000276045	NA	rs398021428
QTS000010	ftp://ftp.ebi.ac.uk/pub/databases/spot/eQTL/sumstats/QTS000010/QTD000083/QTD000083.all.tsv.gz	ILMN_1725187	12	122364405	C	CT	chr12_122364405_C_CT	49	0.101562	0.904754	-0.0153672	0.128291	INDEL	52	512	0.97084	ENSG00000090975	ENSG00000090975	NA	rs1396474874
QTS000010	ftp://ftp.ebi.ac.uk/pub/databases/spot/eQTL/sumstats/QTS000010/QTD000083/QTD000083.all.tsv.gz	ILMN_1725187	12	122364405	C	CT	chr12_122364405_C_CT	49	0.101562	0.904754	-0.0153672	0.128291	INDEL	52	512	0.97084	ENSG00000090975	ENSG00000090975	NA	rs59018408
QTS000010	ftp://ftp.ebi.ac.uk/pub/databases/spot/eQTL/sumstats/QTS000010/QTD000083/QTD000083.all.tsv.gz	ILMN_1725187	12	122364405	CT	C	chr12_122364405_CT_C	151	0.34375	0.412126	-0.0709016	0.0862987	INDEL	336	512	0.93393	ENSG00000090975	ENSG00000090975	NA	rs35729680
QTS000010	ftp://ftp.ebi.ac.uk/pub/databases/spot/eQTL/sumstats/QTS000010/QTD000083/QTD000083.all.tsv.gz	ILMN_1725187	12	122364405	CT	C	chr12_122364405_CT_C	151	0.34375	0.412126	-0.0709016	0.0862987	INDEL	336	512	0.93393	ENSG00000090975	ENSG00000090975	NA	rs398077017
QTS000010	ftp://ftp.ebi.ac.uk/pub/databases/spot/eQTL/sumstats/QTS000010/QTD000083/QTD000083.all.tsv.gz	ILMN_1725187	12	122364405	CT	C	chr12_122364405_CT_C	151	0.34375	0.412126	-0.0709016	0.0862987	INDEL	336	512	0.93393	ENSG00000090975	ENSG00000090975	NA	rs398021428
QTS000010	ftp://ftp.ebi.ac.uk/pub/databases/spot/eQTL/sumstats/QTS000010/QTD000083/QTD000083.all.tsv.gz	ILMN_1732516	12	122364405	C	CT	chr12_122364405_C_CT	49	0.101562	0.867937	-0.0223549	0.134298	INDEL	52	512	0.97084	ENSG00000184445	ENSG00000184445	NA	rs1396474874
QTS000010	ftp://ftp.ebi.ac.uk/pub/databases/spot/eQTL/sumstats/QTS000010/QTD000083/QTD000083.all.tsv.gz	ILMN_1732516	12	122364405	C	CT	chr12_122364405_C_CT	49	0.101562	0.867937	-0.0223549	0.134298	INDEL	52	512	0.97084	ENSG00000184445	ENSG00000184445	NA	rs59018408
QTS000010	ftp://ftp.ebi.ac.uk/pub/databases/spot/eQTL/sumstats/QTS000010/QTD000083/QTD000083.all.tsv.gz	ILMN_1732516	12	122364405	CT	C	chr12_122364405_CT_C	151	0.34375	0.00405485	0.258045	0.0889286	INDEL	336	512	0.93393	ENSG00000184445	ENSG00000184445	NA	rs35729680
QTS000010	ftp://ftp.ebi.ac.uk/pub/databases/spot/eQTL/sumstats/QTS000010/QTD000083/QTD000083.all.tsv.gz	ILMN_1732516	12	122364405	CT	C	chr12_122364405_CT_C	151	0.34375	0.00405485	0.258045	0.0889286	INDEL	336	512	0.93393	ENSG00000184445	ENSG00000184445	NA	rs398077017
QTS000010	ftp://ftp.ebi.ac.uk/pub/databases/spot/eQTL/sumstats/QTS000010/QTD000083/QTD000083.all.tsv.gz	ILMN_1732516	12	122364405	CT	C	chr12_122364405_CT_C	151	0.34375	0.00405485	0.258045	0.0889286	INDEL	336	512	0.93393	ENSG00000184445	ENSG00000184445	NA	rs398021428
QTS000010	ftp://ftp.ebi.ac.uk/pub/databases/spot/eQTL/sumstats/QTS000010/QTD000083/QTD000083.all.tsv.gz	ILMN_1732767	12	122364405	C	CT	chr12_122364405_C_CT	49	0.101562	0.784128	0.0380017	0.138566	INDEL	52	512	0.97084	ENSG00000110801	ENSG00000110801	NA	rs1396474874
QTS000010	ftp://ftp.ebi.ac.uk/pub/databases/spot/eQTL/sumstats/QTS000010/QTD000083/QTD000083.all.tsv.gz	ILMN_1732767	12	122364405	C	CT	chr12_122364405_C_CT	49	0.101562	0.784128	0.0380017	0.138566	INDEL	52	512	0.97084	ENSG00000110801	ENSG00000110801	NA	rs59018408
QTS000010	ftp://ftp.ebi.ac.uk/pub/databases/spot/eQTL/sumstats/QTS000010/QTD000083/QTD000083.all.tsv.gz	ILMN_1732767	12	122364405	CT	C	chr12_122364405_CT_C	151	0.34375	0.951155	-0.00572444	0.0933524	INDEL	336	512	0.93393	ENSG00000110801	ENSG00000110801	NA	rs35729680
QTS000010	ftp://ftp.ebi.ac.uk/pub/databases/spot/eQTL/sumstats/QTS000010/QTD000083/QTD000083.all.tsv.gz	ILMN_1732767	12	122364405	CT	C	chr12_122364405_CT_C	151	0.34375	0.951155	-0.00572444	0.0933524	INDEL	336	512	0.93393	ENSG00000110801	ENSG00000110801	NA	rs398077017
QTS000010	ftp://ftp.ebi.ac.uk/pub/databases/spot/eQTL/sumstats/QTS000010/QTD000083/QTD000083.all.tsv.gz	ILMN_1732767	12	122364405	CT	C	chr12_122364405_CT_C	151	0.34375	0.951155	-0.00572444	0.0933524	INDEL	336	512	0.93393	ENSG00000110801	ENSG00000110801	NA	rs398021428
QTS000010	ftp://ftp.ebi.ac.uk/pub/databases/spot/eQTL/sumstats/QTS000010/QTD000083/QTD000083.all.tsv.gz	ILMN_1745688	12	122364405	C	CT	chr12_122364405_C_CT	49	0.101562	0.946212	0.00957627	0.141798	INDEL	52	512	0.97084	ENSG00000158104	ENSG00000158104	NA	rs1396474874
QTS000010	ftp://ftp.ebi.ac.uk/pub/databases/spot/eQTL/sumstats/QTS000010/QTD000083/QTD000083.all.tsv.gz	ILMN_1745688	12	122364405	C	CT	chr12_122364405_C_CT	49	0.101562	0.946212	0.00957627	0.141798	INDEL	52	512	0.97084	ENSG00000158104	ENSG00000158104	NA	rs59018408
QTS000010	ftp://ftp.ebi.ac.uk/pub/databases/spot/eQTL/sumstats/QTS000010/QTD000083/QTD000083.all.tsv.gz	ILMN_1745688	12	122364405	CT	C	chr12_122364405_CT_C	151	0.34375	0.518695	0.0616794	0.0954336	INDEL	336	512	0.93393	ENSG00000158104	ENSG00000158104	NA	rs35729680
QTS000010	ftp://ftp.ebi.ac.uk/pub/databases/spot/eQTL/sumstats/QTS000010/QTD000083/QTD000083.all.tsv.gz	ILMN_1745688	12	122364405	CT	C	chr12_122364405_CT_C	151	0.34375	0.518695	0.0616794	0.0954336	INDEL	336	512	0.93393	ENSG00000158104	ENSG00000158104	NA	rs398077017
QTS000010	ftp://ftp.ebi.ac.uk/pub/databases/spot/eQTL/sumstats/QTS000010/QTD000083/QTD000083.all.tsv.gz	ILMN_1745688	12	122364405	CT	C	chr12_122364405_CT_C	151	0.34375	0.518695	0.0616794	0.0954336	INDEL	336	512	0.93393	ENSG00000158104	ENSG00000158104	NA	rs398021428
QTS000010	ftp://ftp.ebi.ac.uk/pub/databases/spot/eQTL/sumstats/QTS000010/QTD000083/QTD000083.all.tsv.gz	ILMN_1750497	12	122364405	C	CT	chr12_122364405_C_CT	49	0.101562	0.941528	0.00683017	0.0930206	INDEL	52	512	0.97084	ENSG00000182782	ENSG00000182782	NA	rs1396474874
QTS000010	ftp://ftp.ebi.ac.uk/pub/databases/spot/eQTL/sumstats/QTS000010/QTD000083/QTD000083.all.tsv.gz	ILMN_1750497	12	122364405	C	CT	chr12_122364405_C_CT	49	0.101562	0.941528	0.00683017	0.0930206	INDEL	52	512	0.97084	ENSG00000182782	ENSG00000182782	NA	rs59018408
QTS000010	ftp://ftp.ebi.ac.uk/pub/databases/spot/eQTL/sumstats/QTS000010/QTD000083/QTD000083.all.tsv.gz	ILMN_1750497	12	122364405	CT	C	chr12_122364405_CT_C	151	0.34375	0.243649	0.0730284	0.0624828	INDEL	336	512	0.93393	ENSG00000182782	ENSG00000182782	NA	rs35729680
QTS000010	ftp://ftp.ebi.ac.uk/pub/databases/spot/eQTL/sumstats/QTS000010/QTD000083/QTD000083.all.tsv.gz	ILMN_1750497	12	122364405	CT	C	chr12_122364405_CT_C	151	0.34375	0.243649	0.0730284	0.0624828	INDEL	336	512	0.93393	ENSG00000182782	ENSG00000182782	NA	rs398077017
QTS000010	ftp://ftp.ebi.ac.uk/pub/databases/spot/eQTL/sumstats/QTS000010/QTD000083/QTD000083.all.tsv.gz	ILMN_1750497	12	122364405	CT	C	chr12_122364405_CT_C	151	0.34375	0.243649	0.0730284	0.0624828	INDEL	336	512	0.93393	ENSG00000182782	ENSG00000182782	NA	rs398021428
QTS000010	ftp://ftp.ebi.ac.uk/pub/databases/spot/eQTL/sumstats/QTS000010/QTD000083/QTD000083.all.tsv.gz	ILMN_1757910	12	122364405	C	CT	chr12_122364405_C_CT	49	0.101562	0.225464	0.174687	0.143747	INDEL	52	512	0.97084	ENSG00000130787	ENSG00000130787	NA	rs1396474874
QTS000010	ftp://ftp.ebi.ac.uk/pub/databases/spot/eQTL/sumstats/QTS000010/QTD000083/QTD000083.all.tsv.gz	ILMN_1757910	12	122364405	C	CT	chr12_122364405_C_CT	49	0.101562	0.225464	0.174687	0.143747	INDEL	52	512	0.97084	ENSG00000130787	ENSG00000130787	NA	rs59018408
QTS000010	ftp://ftp.ebi.ac.uk/pub/databases/spot/eQTL/sumstats/QTS000010/QTD000083/QTD000083.all.tsv.gz	ILMN_1757910	12	122364405	CT	C	chr12_122364405_CT_C	151	0.34375	0.312334	-0.0981263	0.0969188	INDEL	336	512	0.93393	ENSG00000130787	ENSG00000130787	NA	rs35729680
QTS000010	ftp://ftp.ebi.ac.uk/pub/databases/spot/eQTL/sumstats/QTS000010/QTD000083/QTD000083.all.tsv.gz	ILMN_1757910	12	122364405	CT	C	chr12_122364405_CT_C	151	0.34375	0.312334	-0.0981263	0.0969188	INDEL	336	512	0.93393	ENSG00000130787	ENSG00000130787	NA	rs398077017
QTS000010	ftp://ftp.ebi.ac.uk/pub/databases/spot/eQTL/sumstats/QTS000010/QTD000083/QTD000083.all.tsv.gz	ILMN_1757910	12	122364405	CT	C	chr12_122364405_CT_C	151	0.34375	0.312334	-0.0981263	0.0969188	INDEL	336	512	0.93393	ENSG00000130787	ENSG00000130787	NA	rs398021428
QTS000010	ftp://ftp.ebi.ac.uk/pub/databases/spot/eQTL/sumstats/QTS000010/QTD000083/QTD000083.all.tsv.gz	ILMN_1760954	12	122364405	C	CT	chr12_122364405_C_CT	49	0.101562	0.0990835	-0.159809	0.0965204	INDEL	52	512	0.97084	ENSG00000139726	ENSG00000139726	NA	rs1396474874
QTS000010	ftp://ftp.ebi.ac.uk/pub/databases/spot/eQTL/sumstats/QTS000010/QTD000083/QTD000083.all.tsv.gz	ILMN_1760954	12	122364405	C	CT	chr12_122364405_C_CT	49	0.101562	0.0990835	-0.159809	0.0965204	INDEL	52	512	0.97084	ENSG00000139726	ENSG00000139726	NA	rs59018408
QTS000010	ftp://ftp.ebi.ac.uk/pub/databases/spot/eQTL/sumstats/QTS000010/QTD000083/QTD000083.all.tsv.gz	ILMN_1760954	12	122364405	CT	C	chr12_122364405_CT_C	151	0.34375	0.310234	0.0663461	0.0652453	INDEL	336	512	0.93393	ENSG00000139726	ENSG00000139726	NA	rs35729680
QTS000010	ftp://ftp.ebi.ac.uk/pub/databases/spot/eQTL/sumstats/QTS000010/QTD000083/QTD000083.all.tsv.gz	ILMN_1760954	12	122364405	CT	C	chr12_122364405_CT_C	151	0.34375	0.310234	0.0663461	0.0652453	INDEL	336	512	0.93393	ENSG00000139726	ENSG00000139726	NA	rs398077017
QTS000010	ftp://ftp.ebi.ac.uk/pub/databases/spot/eQTL/sumstats/QTS000010/QTD000083/QTD000083.all.tsv.gz	ILMN_1760954	12	122364405	CT	C	chr12_122364405_CT_C	151	0.34375	0.310234	0.0663461	0.0652453	INDEL	336	512	0.93393	ENSG00000139726	ENSG00000139726	NA	rs398021428
QTS000010	ftp://ftp.ebi.ac.uk/pub/databases/spot/eQTL/sumstats/QTS000010/QTD000083/QTD000083.all.tsv.gz	ILMN_1771260	12	122364405	C	CT	chr12_122364405_C_CT	49	0.101562	0.867477	-0.0245211	0.146796	INDEL	52	512	0.97084	ENSG00000176383	ENSG00000176383	NA	rs1396474874
QTS000010	ftp://ftp.ebi.ac.uk/pub/databases/spot/eQTL/sumstats/QTS000010/QTD000083/QTD000083.all.tsv.gz	ILMN_1771260	12	122364405	C	CT	chr12_122364405_C_CT	49	0.101562	0.867477	-0.0245211	0.146796	INDEL	52	512	0.97084	ENSG00000176383	ENSG00000176383	NA	rs59018408
QTS000010	ftp://ftp.ebi.ac.uk/pub/databases/spot/eQTL/sumstats/QTS000010/QTD000083/QTD000083.all.tsv.gz	ILMN_1771260	12	122364405	CT	C	chr12_122364405_CT_C	151	0.34375	0.0080326	-0.260487	0.0974535	INDEL	336	512	0.93393	ENSG00000176383	ENSG00000176383	NA	rs35729680
QTS000010	ftp://ftp.ebi.ac.uk/pub/databases/spot/eQTL/sumstats/QTS000010/QTD000083/QTD000083.all.tsv.gz	ILMN_1771260	12	122364405	CT	C	chr12_122364405_CT_C	151	0.34375	0.0080326	-0.260487	0.0974535	INDEL	336	512	0.93393	ENSG00000176383	ENSG00000176383	NA	rs398077017
QTS000010	ftp://ftp.ebi.ac.uk/pub/databases/spot/eQTL/sumstats/QTS000010/QTD000083/QTD000083.all.tsv.gz	ILMN_1771260	12	122364405	CT	C	chr12_122364405_CT_C	151	0.34375	0.0080326	-0.260487	0.0974535	INDEL	336	512	0.93393	ENSG00000176383	ENSG00000176383	NA	rs398021428
QTS000010	ftp://ftp.ebi.ac.uk/pub/databases/spot/eQTL/sumstats/QTS000010/QTD000083/QTD000083.all.tsv.gz	ILMN_1777934	12	122364405	C	CT	chr12_122364405_C_CT	49	0.101562	0.413592	0.119079	0.145394	INDEL	52	512	0.97084	ENSG00000139714	ENSG00000139714	NA	rs1396474874
QTS000010	ftp://ftp.ebi.ac.uk/pub/databases/spot/eQTL/sumstats/QTS000010/QTD000083/QTD000083.all.tsv.gz	ILMN_1777934	12	122364405	C	CT	chr12_122364405_C_CT	49	0.101562	0.413592	0.119079	0.145394	INDEL	52	512	0.97084	ENSG00000139714	ENSG00000139714	NA	rs59018408
QTS000010	ftp://ftp.ebi.ac.uk/pub/databases/spot/eQTL/sumstats/QTS000010/QTD000083/QTD000083.all.tsv.gz	ILMN_1777934	12	122364405	CT	C	chr12_122364405_CT_C	151	0.34375	0.492793	-0.0673033	0.0979783	INDEL	336	512	0.93393	ENSG00000139714	ENSG00000139714	NA	rs35729680
QTS000010	ftp://ftp.ebi.ac.uk/pub/databases/spot/eQTL/sumstats/QTS000010/QTD000083/QTD000083.all.tsv.gz	ILMN_1777934	12	122364405	CT	C	chr12_122364405_CT_C	151	0.34375	0.492793	-0.0673033	0.0979783	INDEL	336	512	0.93393	ENSG00000139714	ENSG00000139714	NA	rs398077017
QTS000010	ftp://ftp.ebi.ac.uk/pub/databases/spot/eQTL/sumstats/QTS000010/QTD000083/QTD000083.all.tsv.gz	ILMN_1777934	12	122364405	CT	C	chr12_122364405_CT_C	151	0.34375	0.492793	-0.0673033	0.0979783	INDEL	336	512	0.93393	ENSG00000139714	ENSG00000139714	NA	rs398021428
QTS000010	ftp://ftp.ebi.ac.uk/pub/databases/spot/eQTL/sumstats/QTS000010/QTD000083/QTD000083.all.tsv.gz	ILMN_1779835	12	122364405	C	CT	chr12_122364405_C_CT	49	0.101562	0.164505	-0.188725	0.135353	INDEL	52	512	0.97084	ENSG00000182196	ENSG00000182196	NA	rs1396474874
QTS000010	ftp://ftp.ebi.ac.uk/pub/databases/spot/eQTL/sumstats/QTS000010/QTD000083/QTD000083.all.tsv.gz	ILMN_1779835	12	122364405	C	CT	chr12_122364405_C_CT	49	0.101562	0.164505	-0.188725	0.135353	INDEL	52	512	0.97084	ENSG00000182196	ENSG00000182196	NA	rs59018408
QTS000010	ftp://ftp.ebi.ac.uk/pub/databases/spot/eQTL/sumstats/QTS000010/QTD000083/QTD000083.all.tsv.gz	ILMN_1779835	12	122364405	CT	C	chr12_122364405_CT_C	151	0.34375	0.419481	-0.0739296	0.091417	INDEL	336	512	0.93393	ENSG00000182196	ENSG00000182196	NA	rs35729680
QTS000010	ftp://ftp.ebi.ac.uk/pub/databases/spot/eQTL/sumstats/QTS000010/QTD000083/QTD000083.all.tsv.gz	ILMN_1779835	12	122364405	CT	C	chr12_122364405_CT_C	151	0.34375	0.419481	-0.0739296	0.091417	INDEL	336	512	0.93393	ENSG00000182196	ENSG00000182196	NA	rs398077017
QTS000010	ftp://ftp.ebi.ac.uk/pub/databases/spot/eQTL/sumstats/QTS000010/QTD000083/QTD000083.all.tsv.gz	ILMN_1779835	12	122364405	CT	C	chr12_122364405_CT_C	151	0.34375	0.419481	-0.0739296	0.091417	INDEL	336	512	0.93393	ENSG00000182196	ENSG00000182196	NA	rs398021428
QTS000010	ftp://ftp.ebi.ac.uk/pub/databases/spot/eQTL/sumstats/QTS000010/QTD000083/QTD000083.all.tsv.gz	ILMN_1786039	12	122364405	C	CT	chr12_122364405_C_CT	49	0.101562	0.644627	0.0663461	0.143662	INDEL	52	512	0.97084	ENSG00000170633	ENSG00000170633	NA	rs1396474874
QTS000010	ftp://ftp.ebi.ac.uk/pub/databases/spot/eQTL/sumstats/QTS000010/QTD000083/QTD000083.all.tsv.gz	ILMN_1786039	12	122364405	C	CT	chr12_122364405_C_CT	49	0.101562	0.644627	0.0663461	0.143662	INDEL	52	512	0.97084	ENSG00000170633	ENSG00000170633	NA	rs59018408
QTS000010	ftp://ftp.ebi.ac.uk/pub/databases/spot/eQTL/sumstats/QTS000010/QTD000083/QTD000083.all.tsv.gz	ILMN_1786039	12	122364405	CT	C	chr12_122364405_CT_C	151	0.34375	0.449022	-0.0733252	0.0966988	INDEL	336	512	0.93393	ENSG00000170633	ENSG00000170633	NA	rs35729680
QTS000010	ftp://ftp.ebi.ac.uk/pub/databases/spot/eQTL/sumstats/QTS000010/QTD000083/QTD000083.all.tsv.gz	ILMN_1786039	12	122364405	CT	C	chr12_122364405_CT_C	151	0.34375	0.449022	-0.0733252	0.0966988	INDEL	336	512	0.93393	ENSG00000170633	ENSG00000170633	NA	rs398077017
QTS000010	ftp://ftp.ebi.ac.uk/pub/databases/spot/eQTL/sumstats/QTS000010/QTD000083/QTD000083.all.tsv.gz	ILMN_1786039	12	122364405	CT	C	chr12_122364405_CT_C	151	0.34375	0.449022	-0.0733252	0.0966988	INDEL	336	512	0.93393	ENSG00000170633	ENSG00000170633	NA	rs398021428
QTS000010	ftp://ftp.ebi.ac.uk/pub/databases/spot/eQTL/sumstats/QTS000010/QTD000083/QTD000083.all.tsv.gz	ILMN_1787845	12	122364405	C	CT	chr12_122364405_C_CT	49	0.101562	0.77716	-0.0422518	0.149121	INDEL	52	512	0.97084	ENSG00000130787	ENSG00000130787	NA	rs1396474874
QTS000010	ftp://ftp.ebi.ac.uk/pub/databases/spot/eQTL/sumstats/QTS000010/QTD000083/QTD000083.all.tsv.gz	ILMN_1787845	12	122364405	C	CT	chr12_122364405_C_CT	49	0.101562	0.77716	-0.0422518	0.149121	INDEL	52	512	0.97084	ENSG00000130787	ENSG00000130787	NA	rs59018408
QTS000010	ftp://ftp.ebi.ac.uk/pub/databases/spot/eQTL/sumstats/QTS000010/QTD000083/QTD000083.all.tsv.gz	ILMN_1787845	12	122364405	CT	C	chr12_122364405_CT_C	151	0.34375	0.595411	0.0533878	0.100406	INDEL	336	512	0.93393	ENSG00000130787	ENSG00000130787	NA	rs35729680
QTS000010	ftp://ftp.ebi.ac.uk/pub/databases/spot/eQTL/sumstats/QTS000010/QTD000083/QTD000083.all.tsv.gz	ILMN_1787845	12	122364405	CT	C	chr12_122364405_CT_C	151	0.34375	0.595411	0.0533878	0.100406	INDEL	336	512	0.93393	ENSG00000130787	ENSG00000130787	NA	rs398077017
QTS000010	ftp://ftp.ebi.ac.uk/pub/databases/spot/eQTL/sumstats/QTS000010/QTD000083/QTD000083.all.tsv.gz	ILMN_1787845	12	122364405	CT	C	chr12_122364405_CT_C	151	0.34375	0.595411	0.0533878	0.100406	INDEL	336	512	0.93393	ENSG00000130787	ENSG00000130787	NA	rs398021428
QTS000010	ftp://ftp.ebi.ac.uk/pub/databases/spot/eQTL/sumstats/QTS000010/QTD000083/QTD000083.all.tsv.gz	ILMN_1788887	12	122364405	C	CT	chr12_122364405_C_CT	49	0.101562	0.188831	0.175014	0.132811	INDEL	52	512	0.97084	ENSG00000212694	ENSG00000212694	NA	rs1396474874
QTS000010	ftp://ftp.ebi.ac.uk/pub/databases/spot/eQTL/sumstats/QTS000010/QTD000083/QTD000083.all.tsv.gz	ILMN_1788887	12	122364405	C	CT	chr12_122364405_C_CT	49	0.101562	0.188831	0.175014	0.132811	INDEL	52	512	0.97084	ENSG00000212694	ENSG00000212694	NA	rs59018408
QTS000010	ftp://ftp.ebi.ac.uk/pub/databases/spot/eQTL/sumstats/QTS000010/QTD000083/QTD000083.all.tsv.gz	ILMN_1788887	12	122364405	CT	C	chr12_122364405_CT_C	151	0.34375	0.0165602	-0.214094	0.0887177	INDEL	336	512	0.93393	ENSG00000212694	ENSG00000212694	NA	rs35729680
QTS000010	ftp://ftp.ebi.ac.uk/pub/databases/spot/eQTL/sumstats/QTS000010/QTD000083/QTD000083.all.tsv.gz	ILMN_1788887	12	122364405	CT	C	chr12_122364405_CT_C	151	0.34375	0.0165602	-0.214094	0.0887177	INDEL	336	512	0.93393	ENSG00000212694	ENSG00000212694	NA	rs398077017
QTS000010	ftp://ftp.ebi.ac.uk/pub/databases/spot/eQTL/sumstats/QTS000010/QTD000083/QTD000083.all.tsv.gz	ILMN_1788887	12	122364405	CT	C	chr12_122364405_CT_C	151	0.34375	0.0165602	-0.214094	0.0887177	INDEL	336	512	0.93393	ENSG00000212694	ENSG00000212694	NA	rs398021428
QTS000010	ftp://ftp.ebi.ac.uk/pub/databases/spot/eQTL/sumstats/QTS000010/QTD000083/QTD000083.all.tsv.gz	ILMN_1788928	12	122364405	C	CT	chr12_122364405_C_CT	49	0.101562	0.145981	0.200882	0.137724	INDEL	52	512	0.97084	ENSG00000150967	ENSG00000150967	NA	rs1396474874
QTS000010	ftp://ftp.ebi.ac.uk/pub/databases/spot/eQTL/sumstats/QTS000010/QTD000083/QTD000083.all.tsv.gz	ILMN_1788928	12	122364405	C	CT	chr12_122364405_C_CT	49	0.101562	0.145981	0.200882	0.137724	INDEL	52	512	0.97084	ENSG00000150967	ENSG00000150967	NA	rs59018408
QTS000010	ftp://ftp.ebi.ac.uk/pub/databases/spot/eQTL/sumstats/QTS000010/QTD000083/QTD000083.all.tsv.gz	ILMN_1788928	12	122364405	CT	C	chr12_122364405_CT_C	151	0.34375	0.200985	-0.119074	0.0928633	INDEL	336	512	0.93393	ENSG00000150967	ENSG00000150967	NA	rs35729680
QTS000010	ftp://ftp.ebi.ac.uk/pub/databases/spot/eQTL/sumstats/QTS000010/QTD000083/QTD000083.all.tsv.gz	ILMN_1788928	12	122364405	CT	C	chr12_122364405_CT_C	151	0.34375	0.200985	-0.119074	0.0928633	INDEL	336	512	0.93393	ENSG00000150967	ENSG00000150967	NA	rs398077017
QTS000010	ftp://ftp.ebi.ac.uk/pub/databases/spot/eQTL/sumstats/QTS000010/QTD000083/QTD000083.all.tsv.gz	ILMN_1788928	12	122364405	CT	C	chr12_122364405_CT_C	151	0.34375	0.200985	-0.119074	0.0928633	INDEL	336	512	0.93393	ENSG00000150967	ENSG00000150967	NA	rs398021428
QTS000010	ftp://ftp.ebi.ac.uk/pub/databases/spot/eQTL/sumstats/QTS000010/QTD000083/QTD000083.all.tsv.gz	ILMN_1791149	12	122364405	C	CT	chr12_122364405_C_CT	49	0.101562	0.308641	0.0882329	0.086483	INDEL	52	512	0.97084	ENSG00000182196	ENSG00000182196	NA	rs1396474874
QTS000010	ftp://ftp.ebi.ac.uk/pub/databases/spot/eQTL/sumstats/QTS000010/QTD000083/QTD000083.all.tsv.gz	ILMN_1791149	12	122364405	C	CT	chr12_122364405_C_CT	49	0.101562	0.308641	0.0882329	0.086483	INDEL	52	512	0.97084	ENSG00000182196	ENSG00000182196	NA	rs59018408
QTS000010	ftp://ftp.ebi.ac.uk/pub/databases/spot/eQTL/sumstats/QTS000010/QTD000083/QTD000083.all.tsv.gz	ILMN_1791149	12	122364405	CT	C	chr12_122364405_CT_C	151	0.34375	0.479617	0.0412919	0.0583202	INDEL	336	512	0.93393	ENSG00000182196	ENSG00000182196	NA	rs35729680
QTS000010	ftp://ftp.ebi.ac.uk/pub/databases/spot/eQTL/sumstats/QTS000010/QTD000083/QTD000083.all.tsv.gz	ILMN_1791149	12	122364405	CT	C	chr12_122364405_CT_C	151	0.34375	0.479617	0.0412919	0.0583202	INDEL	336	512	0.93393	ENSG00000182196	ENSG00000182196	NA	rs398077017
QTS000010	ftp://ftp.ebi.ac.uk/pub/databases/spot/eQTL/sumstats/QTS000010/QTD000083/QTD000083.all.tsv.gz	ILMN_1791149	12	122364405	CT	C	chr12_122364405_CT_C	151	0.34375	0.479617	0.0412919	0.0583202	INDEL	336	512	0.93393	ENSG00000182196	ENSG00000182196	NA	rs398021428
QTS000010	ftp://ftp.ebi.ac.uk/pub/databases/spot/eQTL/sumstats/QTS000010/QTD000083/QTD000083.all.tsv.gz	ILMN_1792092	12	122364405	C	CT	chr12_122364405_C_CT	49	0.101562	0.361044	-0.0977786	0.106848	INDEL	52	512	0.97084	ENSG00000033030	ENSG00000033030	NA	rs1396474874
QTS000010	ftp://ftp.ebi.ac.uk/pub/databases/spot/eQTL/sumstats/QTS000010/QTD000083/QTD000083.all.tsv.gz	ILMN_1792092	12	122364405	C	CT	chr12_122364405_C_CT	49	0.101562	0.361044	-0.0977786	0.106848	INDEL	52	512	0.97084	ENSG00000033030	ENSG00000033030	NA	rs59018408
QTS000010	ftp://ftp.ebi.ac.uk/pub/databases/spot/eQTL/sumstats/QTS000010/QTD000083/QTD000083.all.tsv.gz	ILMN_1792092	12	122364405	CT	C	chr12_122364405_CT_C	151	0.34375	0.118383	0.11242	0.0717334	INDEL	336	512	0.93393	ENSG00000033030	ENSG00000033030	NA	rs35729680
QTS000010	ftp://ftp.ebi.ac.uk/pub/databases/spot/eQTL/sumstats/QTS000010/QTD000083/QTD000083.all.tsv.gz	ILMN_1792092	12	122364405	CT	C	chr12_122364405_CT_C	151	0.34375	0.118383	0.11242	0.0717334	INDEL	336	512	0.93393	ENSG00000033030	ENSG00000033030	NA	rs398077017
QTS000010	ftp://ftp.ebi.ac.uk/pub/databases/spot/eQTL/sumstats/QTS000010/QTD000083/QTD000083.all.tsv.gz	ILMN_1792092	12	122364405	CT	C	chr12_122364405_CT_C	151	0.34375	0.118383	0.11242	0.0717334	INDEL	336	512	0.93393	ENSG00000033030	ENSG00000033030	NA	rs398021428
QTS000010	ftp://ftp.ebi.ac.uk/pub/databases/spot/eQTL/sumstats/QTS000010/QTD000083/QTD000083.all.tsv.gz	ILMN_1794260	12	122364405	C	CT	chr12_122364405_C_CT	49	0.101562	0.371803	-0.122761	0.137198	INDEL	52	512	0.97084	ENSG00000089094	ENSG00000089094	NA	rs1396474874
QTS000010	ftp://ftp.ebi.ac.uk/pub/databases/spot/eQTL/sumstats/QTS000010/QTD000083/QTD000083.all.tsv.gz	ILMN_1794260	12	122364405	C	CT	chr12_122364405_C_CT	49	0.101562	0.371803	-0.122761	0.137198	INDEL	52	512	0.97084	ENSG00000089094	ENSG00000089094	NA	rs59018408
QTS000010	ftp://ftp.ebi.ac.uk/pub/databases/spot/eQTL/sumstats/QTS000010/QTD000083/QTD000083.all.tsv.gz	ILMN_1794260	12	122364405	CT	C	chr12_122364405_CT_C	151	0.34375	0.490606	0.0638476	0.0924789	INDEL	336	512	0.93393	ENSG00000089094	ENSG00000089094	NA	rs35729680
QTS000010	ftp://ftp.ebi.ac.uk/pub/databases/spot/eQTL/sumstats/QTS000010/QTD000083/QTD000083.all.tsv.gz	ILMN_1794260	12	122364405	CT	C	chr12_122364405_CT_C	151	0.34375	0.490606	0.0638476	0.0924789	INDEL	336	512	0.93393	ENSG00000089094	ENSG00000089094	NA	rs398077017
QTS000010	ftp://ftp.ebi.ac.uk/pub/databases/spot/eQTL/sumstats/QTS000010/QTD000083/QTD000083.all.tsv.gz	ILMN_1794260	12	122364405	CT	C	chr12_122364405_CT_C	151	0.34375	0.490606	0.0638476	0.0924789	INDEL	336	512	0.93393	ENSG00000089094	ENSG00000089094	NA	rs398021428
QTS000010	ftp://ftp.ebi.ac.uk/pub/databases/spot/eQTL/sumstats/QTS000010/QTD000083/QTD000083.all.tsv.gz	ILMN_1800341	12	122364405	C	CT	chr12_122364405_C_CT	49	0.101562	0.24038	0.168688	0.143327	INDEL	52	512	0.97084	ENSG00000158023	ENSG00000158023	NA	rs1396474874
QTS000010	ftp://ftp.ebi.ac.uk/pub/databases/spot/eQTL/sumstats/QTS000010/QTD000083/QTD000083.all.tsv.gz	ILMN_1800341	12	122364405	C	CT	chr12_122364405_C_CT	49	0.101562	0.24038	0.168688	0.143327	INDEL	52	512	0.97084	ENSG00000158023	ENSG00000158023	NA	rs59018408
QTS000010	ftp://ftp.ebi.ac.uk/pub/databases/spot/eQTL/sumstats/QTS000010/QTD000083/QTD000083.all.tsv.gz	ILMN_1800341	12	122364405	CT	C	chr12_122364405_CT_C	151	0.34375	0.928044	0.00875268	0.0968211	INDEL	336	512	0.93393	ENSG00000158023	ENSG00000158023	NA	rs35729680
QTS000010	ftp://ftp.ebi.ac.uk/pub/databases/spot/eQTL/sumstats/QTS000010/QTD000083/QTD000083.all.tsv.gz	ILMN_1800341	12	122364405	CT	C	chr12_122364405_CT_C	151	0.34375	0.928044	0.00875268	0.0968211	INDEL	336	512	0.93393	ENSG00000158023	ENSG00000158023	NA	rs398077017
QTS000010	ftp://ftp.ebi.ac.uk/pub/databases/spot/eQTL/sumstats/QTS000010/QTD000083/QTD000083.all.tsv.gz	ILMN_1800341	12	122364405	CT	C	chr12_122364405_CT_C	151	0.34375	0.928044	0.00875268	0.0968211	INDEL	336	512	0.93393	ENSG00000158023	ENSG00000158023	NA	rs398021428
QTS000010	ftp://ftp.ebi.ac.uk/pub/databases/spot/eQTL/sumstats/QTS000010/QTD000083/QTD000083.all.tsv.gz	ILMN_1807704	12	122364405	C	CT	chr12_122364405_C_CT	49	0.101562	0.0465097	0.264914	0.132388	INDEL	52	512	0.97084	ENSG00000212694	ENSG00000212694	NA	rs1396474874
QTS000010	ftp://ftp.ebi.ac.uk/pub/databases/spot/eQTL/sumstats/QTS000010/QTD000083/QTD000083.all.tsv.gz	ILMN_1807704	12	122364405	C	CT	chr12_122364405_C_CT	49	0.101562	0.0465097	0.264914	0.132388	INDEL	52	512	0.97084	ENSG00000212694	ENSG00000212694	NA	rs59018408
QTS000010	ftp://ftp.ebi.ac.uk/pub/databases/spot/eQTL/sumstats/QTS000010/QTD000083/QTD000083.all.tsv.gz	ILMN_1807704	12	122364405	CT	C	chr12_122364405_CT_C	151	0.34375	0.194661	-0.116529	0.089601	INDEL	336	512	0.93393	ENSG00000212694	ENSG00000212694	NA	rs35729680
QTS000010	ftp://ftp.ebi.ac.uk/pub/databases/spot/eQTL/sumstats/QTS000010/QTD000083/QTD000083.all.tsv.gz	ILMN_1807704	12	122364405	CT	C	chr12_122364405_CT_C	151	0.34375	0.194661	-0.116529	0.089601	INDEL	336	512	0.93393	ENSG00000212694	ENSG00000212694	NA	rs398077017
QTS000010	ftp://ftp.ebi.ac.uk/pub/databases/spot/eQTL/sumstats/QTS000010/QTD000083/QTD000083.all.tsv.gz	ILMN_1807704	12	122364405	CT	C	chr12_122364405_CT_C	151	0.34375	0.194661	-0.116529	0.089601	INDEL	336	512	0.93393	ENSG00000212694	ENSG00000212694	NA	rs398021428
QTS000010	ftp://ftp.ebi.ac.uk/pub/databases/spot/eQTL/sumstats/QTS000010/QTD000083/QTD000083.all.tsv.gz	ILMN_1811272	12	122364405	C	CT	chr12_122364405_C_CT	49	0.101562	0.911046	0.0163239	0.145962	INDEL	52	512	0.97084	ENSG00000196917	ENSG00000196917	NA	rs1396474874
QTS000010	ftp://ftp.ebi.ac.uk/pub/databases/spot/eQTL/sumstats/QTS000010/QTD000083/QTD000083.all.tsv.gz	ILMN_1811272	12	122364405	C	CT	chr12_122364405_C_CT	49	0.101562	0.911046	0.0163239	0.145962	INDEL	52	512	0.97084	ENSG00000196917	ENSG00000196917	NA	rs59018408
QTS000010	ftp://ftp.ebi.ac.uk/pub/databases/spot/eQTL/sumstats/QTS000010/QTD000083/QTD000083.all.tsv.gz	ILMN_1811272	12	122364405	CT	C	chr12_122364405_CT_C	151	0.34375	0.224565	0.119352	0.098022	INDEL	336	512	0.93393	ENSG00000196917	ENSG00000196917	NA	rs35729680
QTS000010	ftp://ftp.ebi.ac.uk/pub/databases/spot/eQTL/sumstats/QTS000010/QTD000083/QTD000083.all.tsv.gz	ILMN_1811272	12	122364405	CT	C	chr12_122364405_CT_C	151	0.34375	0.224565	0.119352	0.098022	INDEL	336	512	0.93393	ENSG00000196917	ENSG00000196917	NA	rs398077017
QTS000010	ftp://ftp.ebi.ac.uk/pub/databases/spot/eQTL/sumstats/QTS000010/QTD000083/QTD000083.all.tsv.gz	ILMN_1811272	12	122364405	CT	C	chr12_122364405_CT_C	151	0.34375	0.224565	0.119352	0.098022	INDEL	336	512	0.93393	ENSG00000196917	ENSG00000196917	NA	rs398021428
QTS000010	ftp://ftp.ebi.ac.uk/pub/databases/spot/eQTL/sumstats/QTS000010/QTD000083/QTD000083.all.tsv.gz	ILMN_1812721	12	122364405	C	CT	chr12_122364405_C_CT	49	0.101562	0.565122	0.0731085	0.126914	INDEL	52	512	0.97084	ENSG00000130787	ENSG00000130787	NA	rs1396474874
QTS000010	ftp://ftp.ebi.ac.uk/pub/databases/spot/eQTL/sumstats/QTS000010/QTD000083/QTD000083.all.tsv.gz	ILMN_1812721	12	122364405	C	CT	chr12_122364405_C_CT	49	0.101562	0.565122	0.0731085	0.126914	INDEL	52	512	0.97084	ENSG00000130787	ENSG00000130787	NA	rs59018408
QTS000010	ftp://ftp.ebi.ac.uk/pub/databases/spot/eQTL/sumstats/QTS000010/QTD000083/QTD000083.all.tsv.gz	ILMN_1812721	12	122364405	CT	C	chr12_122364405_CT_C	151	0.34375	0.996529	0.000372521	0.0855486	INDEL	336	512	0.93393	ENSG00000130787	ENSG00000130787	NA	rs35729680
QTS000010	ftp://ftp.ebi.ac.uk/pub/databases/spot/eQTL/sumstats/QTS000010/QTD000083/QTD000083.all.tsv.gz	ILMN_1812721	12	122364405	CT	C	chr12_122364405_CT_C	151	0.34375	0.996529	0.000372521	0.0855486	INDEL	336	512	0.93393	ENSG00000130787	ENSG00000130787	NA	rs398077017
QTS000010	ftp://ftp.ebi.ac.uk/pub/databases/spot/eQTL/sumstats/QTS000010/QTD000083/QTD000083.all.tsv.gz	ILMN_1812721	12	122364405	CT	C	chr12_122364405_CT_C	151	0.34375	0.996529	0.000372521	0.0855486	INDEL	336	512	0.93393	ENSG00000130787	ENSG00000130787	NA	rs398021428
QTS000010	ftp://ftp.ebi.ac.uk/pub/databases/spot/eQTL/sumstats/QTS000010/QTD000083/QTD000083.all.tsv.gz	ILMN_1813573	12	122364405	C	CT	chr12_122364405_C_CT	49	0.101562	0.528518	0.0869325	0.137729	INDEL	52	512	0.97084	ENSG00000139718	ENSG00000139718	NA	rs1396474874
QTS000010	ftp://ftp.ebi.ac.uk/pub/databases/spot/eQTL/sumstats/QTS000010/QTD000083/QTD000083.all.tsv.gz	ILMN_1813573	12	122364405	C	CT	chr12_122364405_C_CT	49	0.101562	0.528518	0.0869325	0.137729	INDEL	52	512	0.97084	ENSG00000139718	ENSG00000139718	NA	rs59018408
QTS000010	ftp://ftp.ebi.ac.uk/pub/databases/spot/eQTL/sumstats/QTS000010/QTD000083/QTD000083.all.tsv.gz	ILMN_1813573	12	122364405	CT	C	chr12_122364405_CT_C	151	0.34375	0.577776	-0.0517214	0.0927916	INDEL	336	512	0.93393	ENSG00000139718	ENSG00000139718	NA	rs35729680
QTS000010	ftp://ftp.ebi.ac.uk/pub/databases/spot/eQTL/sumstats/QTS000010/QTD000083/QTD000083.all.tsv.gz	ILMN_1813573	12	122364405	CT	C	chr12_122364405_CT_C	151	0.34375	0.577776	-0.0517214	0.0927916	INDEL	336	512	0.93393	ENSG00000139718	ENSG00000139718	NA	rs398077017
QTS000010	ftp://ftp.ebi.ac.uk/pub/databases/spot/eQTL/sumstats/QTS000010/QTD000083/QTD000083.all.tsv.gz	ILMN_1813573	12	122364405	CT	C	chr12_122364405_CT_C	151	0.34375	0.577776	-0.0517214	0.0927916	INDEL	336	512	0.93393	ENSG00000139718	ENSG00000139718	NA	rs398021428
QTS000010	ftp://ftp.ebi.ac.uk/pub/databases/spot/eQTL/sumstats/QTS000010/QTD000083/QTD000083.all.tsv.gz	ILMN_1849192	12	122364405	C	CT	chr12_122364405_C_CT	49	0.101562	0.375353	0.127495	0.143554	INDEL	52	512	0.97084	ENSG00000256546	ENSG00000256546	NA	rs1396474874
QTS000010	ftp://ftp.ebi.ac.uk/pub/databases/spot/eQTL/sumstats/QTS000010/QTD000083/QTD000083.all.tsv.gz	ILMN_1849192	12	122364405	C	CT	chr12_122364405_C_CT	49	0.101562	0.375353	0.127495	0.143554	INDEL	52	512	0.97084	ENSG00000256546	ENSG00000256546	NA	rs59018408
QTS000010	ftp://ftp.ebi.ac.uk/pub/databases/spot/eQTL/sumstats/QTS000010/QTD000083/QTD000083.all.tsv.gz	ILMN_1849192	12	122364405	CT	C	chr12_122364405_CT_C	151	0.34375	0.0248563	-0.216402	0.0958481	INDEL	336	512	0.93393	ENSG00000256546	ENSG00000256546	NA	rs35729680
QTS000010	ftp://ftp.ebi.ac.uk/pub/databases/spot/eQTL/sumstats/QTS000010/QTD000083/QTD000083.all.tsv.gz	ILMN_1849192	12	122364405	CT	C	chr12_122364405_CT_C	151	0.34375	0.0248563	-0.216402	0.0958481	INDEL	336	512	0.93393	ENSG00000256546	ENSG00000256546	NA	rs398077017
QTS000010	ftp://ftp.ebi.ac.uk/pub/databases/spot/eQTL/sumstats/QTS000010/QTD000083/QTD000083.all.tsv.gz	ILMN_1849192	12	122364405	CT	C	chr12_122364405_CT_C	151	0.34375	0.0248563	-0.216402	0.0958481	INDEL	336	512	0.93393	ENSG00000256546	ENSG00000256546	NA	rs398021428
QTS000010	ftp://ftp.ebi.ac.uk/pub/databases/spot/eQTL/sumstats/QTS000010/QTD000083/QTD000083.all.tsv.gz	ILMN_2098947	12	122364405	C	CT	chr12_122364405_C_CT	49	0.101562	0.950468	-0.00796477	0.128083	INDEL	52	512	0.97084	ENSG00000212694	ENSG00000212694	NA	rs1396474874
QTS000010	ftp://ftp.ebi.ac.uk/pub/databases/spot/eQTL/sumstats/QTS000010/QTD000083/QTD000083.all.tsv.gz	ILMN_2098947	12	122364405	C	CT	chr12_122364405_C_CT	49	0.101562	0.950468	-0.00796477	0.128083	INDEL	52	512	0.97084	ENSG00000212694	ENSG00000212694	NA	rs59018408
QTS000010	ftp://ftp.ebi.ac.uk/pub/databases/spot/eQTL/sumstats/QTS000010/QTD000083/QTD000083.all.tsv.gz	ILMN_2098947	12	122364405	CT	C	chr12_122364405_CT_C	151	0.34375	0.44753	-0.06556	0.0861743	INDEL	336	512	0.93393	ENSG00000212694	ENSG00000212694	NA	rs35729680
QTS000010	ftp://ftp.ebi.ac.uk/pub/databases/spot/eQTL/sumstats/QTS000010/QTD000083/QTD000083.all.tsv.gz	ILMN_2098947	12	122364405	CT	C	chr12_122364405_CT_C	151	0.34375	0.44753	-0.06556	0.0861743	INDEL	336	512	0.93393	ENSG00000212694	ENSG00000212694	NA	rs398077017
QTS000010	ftp://ftp.ebi.ac.uk/pub/databases/spot/eQTL/sumstats/QTS000010/QTD000083/QTD000083.all.tsv.gz	ILMN_2098947	12	122364405	CT	C	chr12_122364405_CT_C	151	0.34375	0.44753	-0.06556	0.0861743	INDEL	336	512	0.93393	ENSG00000212694	ENSG00000212694	NA	rs398021428
QTS000010	ftp://ftp.ebi.ac.uk/pub/databases/spot/eQTL/sumstats/QTS000010/QTD000083/QTD000083.all.tsv.gz	ILMN_2108493	12	122364405	C	CT	chr12_122364405_C_CT	49	0.101562	0.582389	0.0826185	0.15004	INDEL	52	512	0.97084	ENSG00000188735	ENSG00000188735	NA	rs1396474874
QTS000010	ftp://ftp.ebi.ac.uk/pub/databases/spot/eQTL/sumstats/QTS000010/QTD000083/QTD000083.all.tsv.gz	ILMN_2108493	12	122364405	C	CT	chr12_122364405_C_CT	49	0.101562	0.582389	0.0826185	0.15004	INDEL	52	512	0.97084	ENSG00000188735	ENSG00000188735	NA	rs59018408
QTS000010	ftp://ftp.ebi.ac.uk/pub/databases/spot/eQTL/sumstats/QTS000010/QTD000083/QTD000083.all.tsv.gz	ILMN_2108493	12	122364405	CT	C	chr12_122364405_CT_C	151	0.34375	0.390655	0.0868375	0.100976	INDEL	336	512	0.93393	ENSG00000188735	ENSG00000188735	NA	rs35729680
QTS000010	ftp://ftp.ebi.ac.uk/pub/databases/spot/eQTL/sumstats/QTS000010/QTD000083/QTD000083.all.tsv.gz	ILMN_2108493	12	122364405	CT	C	chr12_122364405_CT_C	151	0.34375	0.390655	0.0868375	0.100976	INDEL	336	512	0.93393	ENSG00000188735	ENSG00000188735	NA	rs398077017
QTS000010	ftp://ftp.ebi.ac.uk/pub/databases/spot/eQTL/sumstats/QTS000010/QTD000083/QTD000083.all.tsv.gz	ILMN_2108493	12	122364405	CT	C	chr12_122364405_CT_C	151	0.34375	0.390655	0.0868375	0.100976	INDEL	336	512	0.93393	ENSG00000188735	ENSG00000188735	NA	rs398021428
QTS000010	ftp://ftp.ebi.ac.uk/pub/databases/spot/eQTL/sumstats/QTS000010/QTD000083/QTD000083.all.tsv.gz	ILMN_2133125	12	122364405	C	CT	chr12_122364405_C_CT	49	0.101562	0.247125	0.17089	0.147297	INDEL	52	512	0.97084	ENSG00000158113	ENSG00000158113	NA	rs1396474874
QTS000010	ftp://ftp.ebi.ac.uk/pub/databases/spot/eQTL/sumstats/QTS000010/QTD000083/QTD000083.all.tsv.gz	ILMN_2133125	12	122364405	C	CT	chr12_122364405_C_CT	49	0.101562	0.247125	0.17089	0.147297	INDEL	52	512	0.97084	ENSG00000158113	ENSG00000158113	NA	rs59018408
QTS000010	ftp://ftp.ebi.ac.uk/pub/databases/spot/eQTL/sumstats/QTS000010/QTD000083/QTD000083.all.tsv.gz	ILMN_2133125	12	122364405	CT	C	chr12_122364405_CT_C	151	0.34375	0.337723	-0.0953923	0.0993063	INDEL	336	512	0.93393	ENSG00000158113	ENSG00000158113	NA	rs35729680
QTS000010	ftp://ftp.ebi.ac.uk/pub/databases/spot/eQTL/sumstats/QTS000010/QTD000083/QTD000083.all.tsv.gz	ILMN_2133125	12	122364405	CT	C	chr12_122364405_CT_C	151	0.34375	0.337723	-0.0953923	0.0993063	INDEL	336	512	0.93393	ENSG00000158113	ENSG00000158113	NA	rs398077017
QTS000010	ftp://ftp.ebi.ac.uk/pub/databases/spot/eQTL/sumstats/QTS000010/QTD000083/QTD000083.all.tsv.gz	ILMN_2133125	12	122364405	CT	C	chr12_122364405_CT_C	151	0.34375	0.337723	-0.0953923	0.0993063	INDEL	336	512	0.93393	ENSG00000158113	ENSG00000158113	NA	rs398021428
QTS000010	ftp://ftp.ebi.ac.uk/pub/databases/spot/eQTL/sumstats/QTS000010/QTD000083/QTD000083.all.tsv.gz	ILMN_2161848	12	122364405	C	CT	chr12_122364405_C_CT	49	0.101562	0.110742	-0.233323	0.145758	INDEL	52	512	0.97084	ENSG00000196917	ENSG00000196917	NA	rs1396474874
QTS000010	ftp://ftp.ebi.ac.uk/pub/databases/spot/eQTL/sumstats/QTS000010/QTD000083/QTD000083.all.tsv.gz	ILMN_2161848	12	122364405	C	CT	chr12_122364405_C_CT	49	0.101562	0.110742	-0.233323	0.145758	INDEL	52	512	0.97084	ENSG00000196917	ENSG00000196917	NA	rs59018408
QTS000010	ftp://ftp.ebi.ac.uk/pub/databases/spot/eQTL/sumstats/QTS000010/QTD000083/QTD000083.all.tsv.gz	ILMN_2161848	12	122364405	CT	C	chr12_122364405_CT_C	151	0.34375	0.0352666	0.20706	0.0977983	INDEL	336	512	0.93393	ENSG00000196917	ENSG00000196917	NA	rs35729680
QTS000010	ftp://ftp.ebi.ac.uk/pub/databases/spot/eQTL/sumstats/QTS000010/QTD000083/QTD000083.all.tsv.gz	ILMN_2161848	12	122364405	CT	C	chr12_122364405_CT_C	151	0.34375	0.0352666	0.20706	0.0977983	INDEL	336	512	0.93393	ENSG00000196917	ENSG00000196917	NA	rs398077017
QTS000010	ftp://ftp.ebi.ac.uk/pub/databases/spot/eQTL/sumstats/QTS000010/QTD000083/QTD000083.all.tsv.gz	ILMN_2161848	12	122364405	CT	C	chr12_122364405_CT_C	151	0.34375	0.0352666	0.20706	0.0977983	INDEL	336	512	0.93393	ENSG00000196917	ENSG00000196917	NA	rs398021428
QTS000010	ftp://ftp.ebi.ac.uk/pub/databases/spot/eQTL/sumstats/QTS000010/QTD000083/QTD000083.all.tsv.gz	ILMN_2201866	12	122364405	C	CT	chr12_122364405_C_CT	49	0.101562	0.786931	-0.040289	0.148888	INDEL	52	512	0.97084	ENSG00000204671	ENSG00000204671	NA	rs1396474874
QTS000010	ftp://ftp.ebi.ac.uk/pub/databases/spot/eQTL/sumstats/QTS000010/QTD000083/QTD000083.all.tsv.gz	ILMN_2201866	12	122364405	C	CT	chr12_122364405_C_CT	49	0.101562	0.786931	-0.040289	0.148888	INDEL	52	512	0.97084	ENSG00000204671	ENSG00000204671	NA	rs59018408
QTS000010	ftp://ftp.ebi.ac.uk/pub/databases/spot/eQTL/sumstats/QTS000010/QTD000083/QTD000083.all.tsv.gz	ILMN_2201866	12	122364405	CT	C	chr12_122364405_CT_C	151	0.34375	0.654458	-0.0449322	0.100265	INDEL	336	512	0.93393	ENSG00000204671	ENSG00000204671	NA	rs35729680
QTS000010	ftp://ftp.ebi.ac.uk/pub/databases/spot/eQTL/sumstats/QTS000010/QTD000083/QTD000083.all.tsv.gz	ILMN_2201866	12	122364405	CT	C	chr12_122364405_CT_C	151	0.34375	0.654458	-0.0449322	0.100265	INDEL	336	512	0.93393	ENSG00000204671	ENSG00000204671	NA	rs398077017
QTS000010	ftp://ftp.ebi.ac.uk/pub/databases/spot/eQTL/sumstats/QTS000010/QTD000083/QTD000083.all.tsv.gz	ILMN_2201866	12	122364405	CT	C	chr12_122364405_CT_C	151	0.34375	0.654458	-0.0449322	0.100265	INDEL	336	512	0.93393	ENSG00000204671	ENSG00000204671	NA	rs398021428
QTS000010	ftp://ftp.ebi.ac.uk/pub/databases/spot/eQTL/sumstats/QTS000010/QTD000083/QTD000083.all.tsv.gz	ILMN_2288402	12	122364405	C	CT	chr12_122364405_C_CT	49	0.101562	0.0843955	0.246213	0.142083	INDEL	52	512	0.97084	ENSG00000130787	ENSG00000130787	NA	rs1396474874
QTS000010	ftp://ftp.ebi.ac.uk/pub/databases/spot/eQTL/sumstats/QTS000010/QTD000083/QTD000083.all.tsv.gz	ILMN_2288402	12	122364405	C	CT	chr12_122364405_C_CT	49	0.101562	0.0843955	0.246213	0.142083	INDEL	52	512	0.97084	ENSG00000130787	ENSG00000130787	NA	rs59018408
QTS000010	ftp://ftp.ebi.ac.uk/pub/databases/spot/eQTL/sumstats/QTS000010/QTD000083/QTD000083.all.tsv.gz	ILMN_2288402	12	122364405	CT	C	chr12_122364405_CT_C	151	0.34375	0.331619	-0.0935008	0.0961134	INDEL	336	512	0.93393	ENSG00000130787	ENSG00000130787	NA	rs35729680
QTS000010	ftp://ftp.ebi.ac.uk/pub/databases/spot/eQTL/sumstats/QTS000010/QTD000083/QTD000083.all.tsv.gz	ILMN_2288402	12	122364405	CT	C	chr12_122364405_CT_C	151	0.34375	0.331619	-0.0935008	0.0961134	INDEL	336	512	0.93393	ENSG00000130787	ENSG00000130787	NA	rs398077017
QTS000010	ftp://ftp.ebi.ac.uk/pub/databases/spot/eQTL/sumstats/QTS000010/QTD000083/QTD000083.all.tsv.gz	ILMN_2288402	12	122364405	CT	C	chr12_122364405_CT_C	151	0.34375	0.331619	-0.0935008	0.0961134	INDEL	336	512	0.93393	ENSG00000130787	ENSG00000130787	NA	rs398021428
QTS000010	ftp://ftp.ebi.ac.uk/pub/databases/spot/eQTL/sumstats/QTS000010/QTD000083/QTD000083.all.tsv.gz	ILMN_2310589	12	122364405	C	CT	chr12_122364405_C_CT	49	0.101562	0.770762	0.0407691	0.139761	INDEL	52	512	0.97084	ENSG00000184047	ENSG00000184047	NA	rs1396474874
QTS000010	ftp://ftp.ebi.ac.uk/pub/databases/spot/eQTL/sumstats/QTS000010/QTD000083/QTD000083.all.tsv.gz	ILMN_2310589	12	122364405	C	CT	chr12_122364405_C_CT	49	0.101562	0.770762	0.0407691	0.139761	INDEL	52	512	0.97084	ENSG00000184047	ENSG00000184047	NA	rs59018408
QTS000010	ftp://ftp.ebi.ac.uk/pub/databases/spot/eQTL/sumstats/QTS000010/QTD000083/QTD000083.all.tsv.gz	ILMN_2310589	12	122364405	CT	C	chr12_122364405_CT_C	151	0.34375	0.537459	0.0581019	0.0940854	INDEL	336	512	0.93393	ENSG00000184047	ENSG00000184047	NA	rs35729680
QTS000010	ftp://ftp.ebi.ac.uk/pub/databases/spot/eQTL/sumstats/QTS000010/QTD000083/QTD000083.all.tsv.gz	ILMN_2310589	12	122364405	CT	C	chr12_122364405_CT_C	151	0.34375	0.537459	0.0581019	0.0940854	INDEL	336	512	0.93393	ENSG00000184047	ENSG00000184047	NA	rs398077017
QTS000010	ftp://ftp.ebi.ac.uk/pub/databases/spot/eQTL/sumstats/QTS000010/QTD000083/QTD000083.all.tsv.gz	ILMN_2310589	12	122364405	CT	C	chr12_122364405_CT_C	151	0.34375	0.537459	0.0581019	0.0940854	INDEL	336	512	0.93393	ENSG00000184047	ENSG00000184047	NA	rs398021428
QTS000010	ftp://ftp.ebi.ac.uk/pub/databases/spot/eQTL/sumstats/QTS000010/QTD000083/QTD000083.all.tsv.gz	ILMN_2332990	12	122364405	C	CT	chr12_122364405_C_CT	49	0.101562	0.416114	-0.0625986	0.0768473	INDEL	52	512	0.97084	ENSG00000184047	ENSG00000184047	NA	rs1396474874
QTS000010	ftp://ftp.ebi.ac.uk/pub/databases/spot/eQTL/sumstats/QTS000010/QTD000083/QTD000083.all.tsv.gz	ILMN_2332990	12	122364405	C	CT	chr12_122364405_C_CT	49	0.101562	0.416114	-0.0625986	0.0768473	INDEL	52	512	0.97084	ENSG00000184047	ENSG00000184047	NA	rs59018408
QTS000010	ftp://ftp.ebi.ac.uk/pub/databases/spot/eQTL/sumstats/QTS000010/QTD000083/QTD000083.all.tsv.gz	ILMN_2332990	12	122364405	CT	C	chr12_122364405_CT_C	151	0.34375	0.00598733	0.141504	0.051028	INDEL	336	512	0.93393	ENSG00000184047	ENSG00000184047	NA	rs35729680
QTS000010	ftp://ftp.ebi.ac.uk/pub/databases/spot/eQTL/sumstats/QTS000010/QTD000083/QTD000083.all.tsv.gz	ILMN_2332990	12	122364405	CT	C	chr12_122364405_CT_C	151	0.34375	0.00598733	0.141504	0.051028	INDEL	336	512	0.93393	ENSG00000184047	ENSG00000184047	NA	rs398077017
QTS000010	ftp://ftp.ebi.ac.uk/pub/databases/spot/eQTL/sumstats/QTS000010/QTD000083/QTD000083.all.tsv.gz	ILMN_2332990	12	122364405	CT	C	chr12_122364405_CT_C	151	0.34375	0.00598733	0.141504	0.051028	INDEL	336	512	0.93393	ENSG00000184047	ENSG00000184047	NA	rs398021428
QTS000010	ftp://ftp.ebi.ac.uk/pub/databases/spot/eQTL/sumstats/QTS000010/QTD000083/QTD000083.all.tsv.gz	ILMN_2343047	12	122364405	C	CT	chr12_122364405_C_CT	49	0.101562	0.62333	-0.0713003	0.144987	INDEL	52	512	0.97084	ENSG00000150967	ENSG00000150967	NA	rs1396474874
QTS000010	ftp://ftp.ebi.ac.uk/pub/databases/spot/eQTL/sumstats/QTS000010/QTD000083/QTD000083.all.tsv.gz	ILMN_2343047	12	122364405	C	CT	chr12_122364405_C_CT	49	0.101562	0.62333	-0.0713003	0.144987	INDEL	52	512	0.97084	ENSG00000150967	ENSG00000150967	NA	rs59018408
QTS000010	ftp://ftp.ebi.ac.uk/pub/databases/spot/eQTL/sumstats/QTS000010/QTD000083/QTD000083.all.tsv.gz	ILMN_2343047	12	122364405	CT	C	chr12_122364405_CT_C	151	0.34375	0.304441	0.100341	0.0974989	INDEL	336	512	0.93393	ENSG00000150967	ENSG00000150967	NA	rs35729680
QTS000010	ftp://ftp.ebi.ac.uk/pub/databases/spot/eQTL/sumstats/QTS000010/QTD000083/QTD000083.all.tsv.gz	ILMN_2343047	12	122364405	CT	C	chr12_122364405_CT_C	151	0.34375	0.304441	0.100341	0.0974989	INDEL	336	512	0.93393	ENSG00000150967	ENSG00000150967	NA	rs398077017
QTS000010	ftp://ftp.ebi.ac.uk/pub/databases/spot/eQTL/sumstats/QTS000010/QTD000083/QTD000083.all.tsv.gz	ILMN_2343047	12	122364405	CT	C	chr12_122364405_CT_C	151	0.34375	0.304441	0.100341	0.0974989	INDEL	336	512	0.93393	ENSG00000150967	ENSG00000150967	NA	rs398021428
QTS000010	ftp://ftp.ebi.ac.uk/pub/databases/spot/eQTL/sumstats/QTS000010/QTD000083/QTD000083.all.tsv.gz	ILMN_2343048	12	122364405	C	CT	chr12_122364405_C_CT	49	0.101562	0.0220528	-0.313599	0.136089	INDEL	52	512	0.97084	ENSG00000150967	ENSG00000150967	NA	rs1396474874
QTS000010	ftp://ftp.ebi.ac.uk/pub/databases/spot/eQTL/sumstats/QTS000010/QTD000083/QTD000083.all.tsv.gz	ILMN_2343048	12	122364405	C	CT	chr12_122364405_C_CT	49	0.101562	0.0220528	-0.313599	0.136089	INDEL	52	512	0.97084	ENSG00000150967	ENSG00000150967	NA	rs59018408
QTS000010	ftp://ftp.ebi.ac.uk/pub/databases/spot/eQTL/sumstats/QTS000010/QTD000083/QTD000083.all.tsv.gz	ILMN_2343048	12	122364405	CT	C	chr12_122364405_CT_C	151	0.34375	0.766386	0.02756	0.092657	INDEL	336	512	0.93393	ENSG00000150967	ENSG00000150967	NA	rs35729680
QTS000010	ftp://ftp.ebi.ac.uk/pub/databases/spot/eQTL/sumstats/QTS000010/QTD000083/QTD000083.all.tsv.gz	ILMN_2343048	12	122364405	CT	C	chr12_122364405_CT_C	151	0.34375	0.766386	0.02756	0.092657	INDEL	336	512	0.93393	ENSG00000150967	ENSG00000150967	NA	rs398077017
QTS000010	ftp://ftp.ebi.ac.uk/pub/databases/spot/eQTL/sumstats/QTS000010/QTD000083/QTD000083.all.tsv.gz	ILMN_2343048	12	122364405	CT	C	chr12_122364405_CT_C	151	0.34375	0.766386	0.02756	0.092657	INDEL	336	512	0.93393	ENSG00000150967	ENSG00000150967	NA	rs398021428
QTS000010	ftp://ftp.ebi.ac.uk/pub/databases/spot/eQTL/sumstats/QTS000010/QTD000083/QTD000083.all.tsv.gz	ILMN_2358277	12	122364405	C	CT	chr12_122364405_C_CT	49	0.101562	0.0477632	-0.177947	0.0894376	INDEL	52	512	0.97084	ENSG00000111011	ENSG00000111011	NA	rs1396474874
QTS000010	ftp://ftp.ebi.ac.uk/pub/databases/spot/eQTL/sumstats/QTS000010/QTD000083/QTD000083.all.tsv.gz	ILMN_2358277	12	122364405	C	CT	chr12_122364405_C_CT	49	0.101562	0.0477632	-0.177947	0.0894376	INDEL	52	512	0.97084	ENSG00000111011	ENSG00000111011	NA	rs59018408
QTS000010	ftp://ftp.ebi.ac.uk/pub/databases/spot/eQTL/sumstats/QTS000010/QTD000083/QTD000083.all.tsv.gz	ILMN_2358277	12	122364405	CT	C	chr12_122364405_CT_C	151	0.34375	0.845955	-0.0118121	0.0607334	INDEL	336	512	0.93393	ENSG00000111011	ENSG00000111011	NA	rs35729680
QTS000010	ftp://ftp.ebi.ac.uk/pub/databases/spot/eQTL/sumstats/QTS000010/QTD000083/QTD000083.all.tsv.gz	ILMN_2358277	12	122364405	CT	C	chr12_122364405_CT_C	151	0.34375	0.845955	-0.0118121	0.0607334	INDEL	336	512	0.93393	ENSG00000111011	ENSG00000111011	NA	rs398077017
QTS000010	ftp://ftp.ebi.ac.uk/pub/databases/spot/eQTL/sumstats/QTS000010/QTD000083/QTD000083.all.tsv.gz	ILMN_2358277	12	122364405	CT	C	chr12_122364405_CT_C	151	0.34375	0.845955	-0.0118121	0.0607334	INDEL	336	512	0.93393	ENSG00000111011	ENSG00000111011	NA	rs398021428
QTS000010	ftp://ftp.ebi.ac.uk/pub/databases/spot/eQTL/sumstats/QTS000010/QTD000083/QTD000083.all.tsv.gz	ILMN_2358278	12	122364405	C	CT	chr12_122364405_C_CT	49	0.101562	0.225197	0.130631	0.107432	INDEL	52	512	0.97084	ENSG00000111011	ENSG00000111011	NA	rs1396474874
QTS000010	ftp://ftp.ebi.ac.uk/pub/databases/spot/eQTL/sumstats/QTS000010/QTD000083/QTD000083.all.tsv.gz	ILMN_2358278	12	122364405	C	CT	chr12_122364405_C_CT	49	0.101562	0.225197	0.130631	0.107432	INDEL	52	512	0.97084	ENSG00000111011	ENSG00000111011	NA	rs59018408
QTS000010	ftp://ftp.ebi.ac.uk/pub/databases/spot/eQTL/sumstats/QTS000010/QTD000083/QTD000083.all.tsv.gz	ILMN_2358278	12	122364405	CT	C	chr12_122364405_CT_C	151	0.34375	0.767787	-0.0214535	0.072575	INDEL	336	512	0.93393	ENSG00000111011	ENSG00000111011	NA	rs35729680
QTS000010	ftp://ftp.ebi.ac.uk/pub/databases/spot/eQTL/sumstats/QTS000010/QTD000083/QTD000083.all.tsv.gz	ILMN_2358278	12	122364405	CT	C	chr12_122364405_CT_C	151	0.34375	0.767787	-0.0214535	0.072575	INDEL	336	512	0.93393	ENSG00000111011	ENSG00000111011	NA	rs398077017
QTS000010	ftp://ftp.ebi.ac.uk/pub/databases/spot/eQTL/sumstats/QTS000010/QTD000083/QTD000083.all.tsv.gz	ILMN_2358278	12	122364405	CT	C	chr12_122364405_CT_C	151	0.34375	0.767787	-0.0214535	0.072575	INDEL	336	512	0.93393	ENSG00000111011	ENSG00000111011	NA	rs398021428
QTS000010	ftp://ftp.ebi.ac.uk/pub/databases/spot/eQTL/sumstats/QTS000010/QTD000083/QTD000083.all.tsv.gz	ILMN_2378081	12	122364405	C	CT	chr12_122364405_C_CT	49	0.101562	0.0309621	-0.319167	0.147062	INDEL	52	512	0.97084	ENSG00000110987	ENSG00000110987	NA	rs1396474874
QTS000010	ftp://ftp.ebi.ac.uk/pub/databases/spot/eQTL/sumstats/QTS000010/QTD000083/QTD000083.all.tsv.gz	ILMN_2378081	12	122364405	C	CT	chr12_122364405_C_CT	49	0.101562	0.0309621	-0.319167	0.147062	INDEL	52	512	0.97084	ENSG00000110987	ENSG00000110987	NA	rs59018408
QTS000010	ftp://ftp.ebi.ac.uk/pub/databases/spot/eQTL/sumstats/QTS000010/QTD000083/QTD000083.all.tsv.gz	ILMN_2378081	12	122364405	CT	C	chr12_122364405_CT_C	151	0.34375	0.473594	0.071718	0.0999177	INDEL	336	512	0.93393	ENSG00000110987	ENSG00000110987	NA	rs35729680
QTS000010	ftp://ftp.ebi.ac.uk/pub/databases/spot/eQTL/sumstats/QTS000010/QTD000083/QTD000083.all.tsv.gz	ILMN_2378081	12	122364405	CT	C	chr12_122364405_CT_C	151	0.34375	0.473594	0.071718	0.0999177	INDEL	336	512	0.93393	ENSG00000110987	ENSG00000110987	NA	rs398077017
QTS000010	ftp://ftp.ebi.ac.uk/pub/databases/spot/eQTL/sumstats/QTS000010/QTD000083/QTD000083.all.tsv.gz	ILMN_2378081	12	122364405	CT	C	chr12_122364405_CT_C	151	0.34375	0.473594	0.071718	0.0999177	INDEL	336	512	0.93393	ENSG00000110987	ENSG00000110987	NA	rs398021428
QTS000010	ftp://ftp.ebi.ac.uk/pub/databases/spot/eQTL/sumstats/QTS000010/QTD000083/QTD000083.all.tsv.gz	ILMN_2393144	12	122364405	C	CT	chr12_122364405_C_CT	49	0.101562	0.655928	0.0429611	0.0963043	INDEL	52	512	0.97084	ENSG00000182196	ENSG00000182196	NA	rs1396474874
QTS000010	ftp://ftp.ebi.ac.uk/pub/databases/spot/eQTL/sumstats/QTS000010/QTD000083/QTD000083.all.tsv.gz	ILMN_2393144	12	122364405	C	CT	chr12_122364405_C_CT	49	0.101562	0.655928	0.0429611	0.0963043	INDEL	52	512	0.97084	ENSG00000182196	ENSG00000182196	NA	rs59018408
QTS000010	ftp://ftp.ebi.ac.uk/pub/databases/spot/eQTL/sumstats/QTS000010/QTD000083/QTD000083.all.tsv.gz	ILMN_2393144	12	122364405	CT	C	chr12_122364405_CT_C	151	0.34375	0.437457	0.0504133	0.0648163	INDEL	336	512	0.93393	ENSG00000182196	ENSG00000182196	NA	rs35729680
QTS000010	ftp://ftp.ebi.ac.uk/pub/databases/spot/eQTL/sumstats/QTS000010/QTD000083/QTD000083.all.tsv.gz	ILMN_2393144	12	122364405	CT	C	chr12_122364405_CT_C	151	0.34375	0.437457	0.0504133	0.0648163	INDEL	336	512	0.93393	ENSG00000182196	ENSG00000182196	NA	rs398077017
QTS000010	ftp://ftp.ebi.ac.uk/pub/databases/spot/eQTL/sumstats/QTS000010/QTD000083/QTD000083.all.tsv.gz	ILMN_2393144	12	122364405	CT	C	chr12_122364405_CT_C	151	0.34375	0.437457	0.0504133	0.0648163	INDEL	336	512	0.93393	ENSG00000182196	ENSG00000182196	NA	rs398021428
QTS000010	ftp://ftp.ebi.ac.uk/pub/databases/spot/eQTL/sumstats/QTS000010/QTD000083/QTD000083.all.tsv.gz	ILMN_2396148	12	122364405	C	CT	chr12_122364405_C_CT	49	0.101562	0.909084	0.0167587	0.146602	INDEL	52	512	0.97084	ENSG00000130787	ENSG00000130787	NA	rs1396474874
QTS000010	ftp://ftp.ebi.ac.uk/pub/databases/spot/eQTL/sumstats/QTS000010/QTD000083/QTD000083.all.tsv.gz	ILMN_2396148	12	122364405	C	CT	chr12_122364405_C_CT	49	0.101562	0.909084	0.0167587	0.146602	INDEL	52	512	0.97084	ENSG00000130787	ENSG00000130787	NA	rs59018408
QTS000010	ftp://ftp.ebi.ac.uk/pub/databases/spot/eQTL/sumstats/QTS000010/QTD000083/QTD000083.all.tsv.gz	ILMN_2396148	12	122364405	CT	C	chr12_122364405_CT_C	151	0.34375	0.986993	0.00161161	0.0987544	INDEL	336	512	0.93393	ENSG00000130787	ENSG00000130787	NA	rs35729680
QTS000010	ftp://ftp.ebi.ac.uk/pub/databases/spot/eQTL/sumstats/QTS000010/QTD000083/QTD000083.all.tsv.gz	ILMN_2396148	12	122364405	CT	C	chr12_122364405_CT_C	151	0.34375	0.986993	0.00161161	0.0987544	INDEL	336	512	0.93393	ENSG00000130787	ENSG00000130787	NA	rs398077017
QTS000010	ftp://ftp.ebi.ac.uk/pub/databases/spot/eQTL/sumstats/QTS000010/QTD000083/QTD000083.all.tsv.gz	ILMN_2396148	12	122364405	CT	C	chr12_122364405_CT_C	151	0.34375	0.986993	0.00161161	0.0987544	INDEL	336	512	0.93393	ENSG00000130787	ENSG00000130787	NA	rs398021428
QTS000010	ftp://ftp.ebi.ac.uk/pub/databases/spot/eQTL/sumstats/QTS000010/QTD000083/QTD000083.all.tsv.gz	ILMN_2398664	12	122364405	C	CT	chr12_122364405_C_CT	49	0.101562	0.331823	0.140551	0.144539	INDEL	52	512	0.97084	ENSG00000170633	ENSG00000170633	NA	rs1396474874
QTS000010	ftp://ftp.ebi.ac.uk/pub/databases/spot/eQTL/sumstats/QTS000010/QTD000083/QTD000083.all.tsv.gz	ILMN_2398664	12	122364405	C	CT	chr12_122364405_C_CT	49	0.101562	0.331823	0.140551	0.144539	INDEL	52	512	0.97084	ENSG00000170633	ENSG00000170633	NA	rs59018408
QTS000010	ftp://ftp.ebi.ac.uk/pub/databases/spot/eQTL/sumstats/QTS000010/QTD000083/QTD000083.all.tsv.gz	ILMN_2398664	12	122364405	CT	C	chr12_122364405_CT_C	151	0.34375	0.0831961	-0.168652	0.0969458	INDEL	336	512	0.93393	ENSG00000170633	ENSG00000170633	NA	rs35729680
QTS000010	ftp://ftp.ebi.ac.uk/pub/databases/spot/eQTL/sumstats/QTS000010/QTD000083/QTD000083.all.tsv.gz	ILMN_2398664	12	122364405	CT	C	chr12_122364405_CT_C	151	0.34375	0.0831961	-0.168652	0.0969458	INDEL	336	512	0.93393	ENSG00000170633	ENSG00000170633	NA	rs398077017
QTS000010	ftp://ftp.ebi.ac.uk/pub/databases/spot/eQTL/sumstats/QTS000010/QTD000083/QTD000083.all.tsv.gz	ILMN_2398664	12	122364405	CT	C	chr12_122364405_CT_C	151	0.34375	0.0831961	-0.168652	0.0969458	INDEL	336	512	0.93393	ENSG00000170633	ENSG00000170633	NA	rs398021428
QTS000010	ftp://ftp.ebi.ac.uk/pub/databases/spot/eQTL/sumstats/QTS000010/QTD000083/QTD000083.all.tsv.gz	ILMN_2404085	12	122364405	C	CT	chr12_122364405_C_CT	49	0.101562	0.409375	-0.0728709	0.088175	INDEL	52	512	0.97084	ENSG00000130779	ENSG00000130779	NA	rs1396474874
QTS000010	ftp://ftp.ebi.ac.uk/pub/databases/spot/eQTL/sumstats/QTS000010/QTD000083/QTD000083.all.tsv.gz	ILMN_2404085	12	122364405	C	CT	chr12_122364405_C_CT	49	0.101562	0.409375	-0.0728709	0.088175	INDEL	52	512	0.97084	ENSG00000130779	ENSG00000130779	NA	rs59018408
QTS000010	ftp://ftp.ebi.ac.uk/pub/databases/spot/eQTL/sumstats/QTS000010/QTD000083/QTD000083.all.tsv.gz	ILMN_2404085	12	122364405	CT	C	chr12_122364405_CT_C	151	0.34375	0.714051	-0.0218139	0.0594624	INDEL	336	512	0.93393	ENSG00000130779	ENSG00000130779	NA	rs35729680
QTS000010	ftp://ftp.ebi.ac.uk/pub/databases/spot/eQTL/sumstats/QTS000010/QTD000083/QTD000083.all.tsv.gz	ILMN_2404085	12	122364405	CT	C	chr12_122364405_CT_C	151	0.34375	0.714051	-0.0218139	0.0594624	INDEL	336	512	0.93393	ENSG00000130779	ENSG00000130779	NA	rs398077017
QTS000010	ftp://ftp.ebi.ac.uk/pub/databases/spot/eQTL/sumstats/QTS000010/QTD000083/QTD000083.all.tsv.gz	ILMN_2404085	12	122364405	CT	C	chr12_122364405_CT_C	151	0.34375	0.714051	-0.0218139	0.0594624	INDEL	336	512	0.93393	ENSG00000130779	ENSG00000130779	NA	rs398021428
QTS000010	ftp://ftp.ebi.ac.uk/pub/databases/spot/eQTL/sumstats/QTS000010/QTD000083/QTD000083.all.tsv.gz	ILMN_3236695	12	122364405	C	CT	chr12_122364405_C_CT	49	0.101562	0.746569	0.0486212	0.15028	INDEL	52	512	0.97084	ENSG00000256092	ENSG00000256092	NA	rs1396474874
QTS000010	ftp://ftp.ebi.ac.uk/pub/databases/spot/eQTL/sumstats/QTS000010/QTD000083/QTD000083.all.tsv.gz	ILMN_3236695	12	122364405	C	CT	chr12_122364405_C_CT	49	0.101562	0.746569	0.0486212	0.15028	INDEL	52	512	0.97084	ENSG00000256092	ENSG00000256092	NA	rs59018408
QTS000010	ftp://ftp.ebi.ac.uk/pub/databases/spot/eQTL/sumstats/QTS000010/QTD000083/QTD000083.all.tsv.gz	ILMN_3236695	12	122364405	CT	C	chr12_122364405_CT_C	151	0.34375	0.451905	-0.0761996	0.101132	INDEL	336	512	0.93393	ENSG00000256092	ENSG00000256092	NA	rs35729680
QTS000010	ftp://ftp.ebi.ac.uk/pub/databases/spot/eQTL/sumstats/QTS000010/QTD000083/QTD000083.all.tsv.gz	ILMN_3236695	12	122364405	CT	C	chr12_122364405_CT_C	151	0.34375	0.451905	-0.0761996	0.101132	INDEL	336	512	0.93393	ENSG00000256092	ENSG00000256092	NA	rs398077017
QTS000010	ftp://ftp.ebi.ac.uk/pub/databases/spot/eQTL/sumstats/QTS000010/QTD000083/QTD000083.all.tsv.gz	ILMN_3236695	12	122364405	CT	C	chr12_122364405_CT_C	151	0.34375	0.451905	-0.0761996	0.101132	INDEL	336	512	0.93393	ENSG00000256092	ENSG00000256092	NA	rs398021428
QTS000010	ftp://ftp.ebi.ac.uk/pub/databases/spot/eQTL/sumstats/QTS000010/QTD000083/QTD000083.all.tsv.gz	ILMN_1651464	12	122364845	A	C	chr12_122364845_A_C	110	0.238281	0.89071	0.0139061	0.101098	SNP	390	512	0.92466	ENSG00000089094	ENSG00000089094	NA	rs1818050
QTS000010	ftp://ftp.ebi.ac.uk/pub/databases/spot/eQTL/sumstats/QTS000010/QTD000083/QTD000083.all.tsv.gz	ILMN_1652918	12	122364845	A	C	chr12_122364845_A_C	110	0.238281	0.911111	0.0108373	0.0969737	SNP	390	512	0.92466	ENSG00000139725	ENSG00000139725	NA	rs1818050
QTS000010	ftp://ftp.ebi.ac.uk/pub/databases/spot/eQTL/sumstats/QTS000010/QTD000083/QTD000083.all.tsv.gz	ILMN_1654421	12	122364845	A	C	chr12_122364845_A_C	110	0.238281	0.58941	-0.0551259	0.102007	SNP	390	512	0.92466	ENSG00000051825	ENSG00000051825	NA	rs1818050
QTS000010	ftp://ftp.ebi.ac.uk/pub/databases/spot/eQTL/sumstats/QTS000010/QTD000083/QTD000083.all.tsv.gz	ILMN_1658232	12	122364845	A	C	chr12_122364845_A_C	110	0.238281	0.693122	-0.0425922	0.107802	SNP	390	512	0.92466	ENSG00000089094	ENSG00000089094	NA	rs1818050
QTS000010	ftp://ftp.ebi.ac.uk/pub/databases/spot/eQTL/sumstats/QTS000010/QTD000083/QTD000083.all.tsv.gz	ILMN_1662316	12	122364845	A	C	chr12_122364845_A_C	110	0.238281	0.335244	-0.0941313	0.0974911	SNP	390	512	0.92466	ENSG00000139719	ENSG00000139719	NA	rs1818050
QTS000010	ftp://ftp.ebi.ac.uk/pub/databases/spot/eQTL/sumstats/QTS000010/QTD000083/QTD000083.all.tsv.gz	ILMN_1663370	12	122364845	A	C	chr12_122364845_A_C	110	0.238281	0.970037	-0.00403737	0.107373	SNP	390	512	0.92466	ENSG00000130783	ENSG00000130783	NA	rs1818050
QTS000010	ftp://ftp.ebi.ac.uk/pub/databases/spot/eQTL/sumstats/QTS000010/QTD000083/QTD000083.all.tsv.gz	ILMN_1665335	12	122364845	A	C	chr12_122364845_A_C	110	0.238281	0.128779	0.116609	0.076507	SNP	390	512	0.92466	ENSG00000184047	ENSG00000184047	NA	rs1818050
QTS000010	ftp://ftp.ebi.ac.uk/pub/databases/spot/eQTL/sumstats/QTS000010/QTD000083/QTD000083.all.tsv.gz	ILMN_1665996	12	122364845	A	C	chr12_122364845_A_C	110	0.238281	0.625504	-0.0467312	0.095625	SNP	390	512	0.92466	ENSG00000110987	ENSG00000110987	NA	rs1818050
QTS000010	ftp://ftp.ebi.ac.uk/pub/databases/spot/eQTL/sumstats/QTS000010/QTD000083/QTD000083.all.tsv.gz	ILMN_1667510	12	122364845	A	C	chr12_122364845_A_C	110	0.238281	0.508144	-0.0615665	0.0928998	SNP	390	512	0.92466	ENSG00000130921	ENSG00000130921	NA	rs1818050
QTS000010	ftp://ftp.ebi.ac.uk/pub/databases/spot/eQTL/sumstats/QTS000010/QTD000083/QTD000083.all.tsv.gz	ILMN_1677693	12	122364845	A	C	chr12_122364845_A_C	110	0.238281	0.346551	0.0672857	0.0713418	SNP	390	512	0.92466	ENSG00000255398	ENSG00000255398	NA	rs1818050
QTS000010	ftp://ftp.ebi.ac.uk/pub/databases/spot/eQTL/sumstats/QTS000010/QTD000083/QTD000083.all.tsv.gz	ILMN_1682988	12	122364845	A	C	chr12_122364845_A_C	110	0.238281	0.526649	0.061596	0.0971468	SNP	390	512	0.92466	ENSG00000170633	ENSG00000170633	NA	rs1818050
QTS000010	ftp://ftp.ebi.ac.uk/pub/databases/spot/eQTL/sumstats/QTS000010/QTD000083/QTD000083.all.tsv.gz	ILMN_1684038	12	122364845	A	C	chr12_122364845_A_C	110	0.238281	0.22595	-0.126095	0.103871	SNP	390	512	0.92466	ENSG00000130779	ENSG00000130779	NA	rs1818050
QTS000010	ftp://ftp.ebi.ac.uk/pub/databases/spot/eQTL/sumstats/QTS000010/QTD000083/QTD000083.all.tsv.gz	ILMN_1693987	12	122364845	A	C	chr12_122364845_A_C	110	0.238281	0.38379	-0.0910255	0.104324	SNP	390	512	0.92466	ENSG00000175727	ENSG00000175727	NA	rs1818050
QTS000010	ftp://ftp.ebi.ac.uk/pub/databases/spot/eQTL/sumstats/QTS000010/QTD000083/QTD000083.all.tsv.gz	ILMN_1701905	12	122364845	A	C	chr12_122364845_A_C	110	0.238281	0.671238	-0.0457825	0.107731	SNP	390	512	0.92466	ENSG00000130783	ENSG00000130783	NA	rs1818050
QTS000010	ftp://ftp.ebi.ac.uk/pub/databases/spot/eQTL/sumstats/QTS000010/QTD000083/QTD000083.all.tsv.gz	ILMN_1704019	12	122364845	A	C	chr12_122364845_A_C	110	0.238281	0.0873389	0.177572	0.103445	SNP	390	512	0.92466	ENSG00000111325	ENSG00000111325	NA	rs1818050
QTS000010	ftp://ftp.ebi.ac.uk/pub/databases/spot/eQTL/sumstats/QTS000010/QTD000083/QTD000083.all.tsv.gz	ILMN_1706886	12	122364845	A	C	chr12_122364845_A_C	110	0.238281	0.290406	0.103726	0.0978954	SNP	390	512	0.92466	ENSG00000110987	ENSG00000110987	NA	rs1818050
QTS000010	ftp://ftp.ebi.ac.uk/pub/databases/spot/eQTL/sumstats/QTS000010/QTD000083/QTD000083.all.tsv.gz	ILMN_1710427	12	122364845	A	C	chr12_122364845_A_C	110	0.238281	0.448546	-0.0662703	0.0873032	SNP	390	512	0.92466	ENSG00000139722	ENSG00000139722	NA	rs1818050
QTS000010	ftp://ftp.ebi.ac.uk/pub/databases/spot/eQTL/sumstats/QTS000010/QTD000083/QTD000083.all.tsv.gz	ILMN_1711699	12	122364845	A	C	chr12_122364845_A_C	110	0.238281	0.288613	-0.112	0.105311	SNP	390	512	0.92466	ENSG00000130787	ENSG00000130787	NA	rs1818050
QTS000010	ftp://ftp.ebi.ac.uk/pub/databases/spot/eQTL/sumstats/QTS000010/QTD000083/QTD000083.all.tsv.gz	ILMN_1720498	12	122364845	A	C	chr12_122364845_A_C	110	0.238281	0.593891	0.0586344	0.109819	SNP	390	512	0.92466	ENSG00000188735	ENSG00000188735	NA	rs1818050
QTS000010	ftp://ftp.ebi.ac.uk/pub/databases/spot/eQTL/sumstats/QTS000010/QTD000083/QTD000083.all.tsv.gz	ILMN_1723058	12	122364845	A	C	chr12_122364845_A_C	110	0.238281	0.85009	0.0191386	0.101152	SNP	390	512	0.92466	ENSG00000130779	ENSG00000130779	NA	rs1818050
QTS000010	ftp://ftp.ebi.ac.uk/pub/databases/spot/eQTL/sumstats/QTS000010/QTD000083/QTD000083.all.tsv.gz	ILMN_1723177	12	122364845	A	C	chr12_122364845_A_C	110	0.238281	0.426332	-0.0739445	0.092798	SNP	390	512	0.92466	ENSG00000089053	ENSG00000089053	NA	rs1818050
QTS000010	ftp://ftp.ebi.ac.uk/pub/databases/spot/eQTL/sumstats/QTS000010/QTD000083/QTD000083.all.tsv.gz	ILMN_1724148	12	122364845	A	C	chr12_122364845_A_C	110	0.238281	0.28266	0.106453	0.0988631	SNP	390	512	0.92466	ENSG00000276045	ENSG00000276045	NA	rs1818050
QTS000010	ftp://ftp.ebi.ac.uk/pub/databases/spot/eQTL/sumstats/QTS000010/QTD000083/QTD000083.all.tsv.gz	ILMN_1725187	12	122364845	A	C	chr12_122364845_A_C	110	0.238281	0.341094	-0.0892879	0.0936037	SNP	390	512	0.92466	ENSG00000090975	ENSG00000090975	NA	rs1818050
QTS000010	ftp://ftp.ebi.ac.uk/pub/databases/spot/eQTL/sumstats/QTS000010/QTD000083/QTD000083.all.tsv.gz	ILMN_1732516	12	122364845	A	C	chr12_122364845_A_C	110	0.238281	0.00389745	0.28122	0.0964887	SNP	390	512	0.92466	ENSG00000184445	ENSG00000184445	NA	rs1818050
QTS000010	ftp://ftp.ebi.ac.uk/pub/databases/spot/eQTL/sumstats/QTS000010/QTD000083/QTD000083.all.tsv.gz	ILMN_1732767	12	122364845	A	C	chr12_122364845_A_C	110	0.238281	0.915749	0.010728	0.101302	SNP	390	512	0.92466	ENSG00000110801	ENSG00000110801	NA	rs1818050
QTS000010	ftp://ftp.ebi.ac.uk/pub/databases/spot/eQTL/sumstats/QTS000010/QTD000083/QTD000083.all.tsv.gz	ILMN_1745688	12	122364845	A	C	chr12_122364845_A_C	110	0.238281	0.415554	0.0844185	0.103509	SNP	390	512	0.92466	ENSG00000158104	ENSG00000158104	NA	rs1818050
QTS000010	ftp://ftp.ebi.ac.uk/pub/databases/spot/eQTL/sumstats/QTS000010/QTD000083/QTD000083.all.tsv.gz	ILMN_1750497	12	122364845	A	C	chr12_122364845_A_C	110	0.238281	0.182113	0.0906527	0.0677454	SNP	390	512	0.92466	ENSG00000182782	ENSG00000182782	NA	rs1818050
QTS000010	ftp://ftp.ebi.ac.uk/pub/databases/spot/eQTL/sumstats/QTS000010/QTD000083/QTD000083.all.tsv.gz	ILMN_1757910	12	122364845	A	C	chr12_122364845_A_C	110	0.238281	0.980126	-0.00262827	0.105397	SNP	390	512	0.92466	ENSG00000130787	ENSG00000130787	NA	rs1818050
QTS000010	ftp://ftp.ebi.ac.uk/pub/databases/spot/eQTL/sumstats/QTS000010/QTD000083/QTD000083.all.tsv.gz	ILMN_1760954	12	122364845	A	C	chr12_122364845_A_C	110	0.238281	0.917896	-0.00732178	0.0709527	SNP	390	512	0.92466	ENSG00000139726	ENSG00000139726	NA	rs1818050
QTS000010	ftp://ftp.ebi.ac.uk/pub/databases/spot/eQTL/sumstats/QTS000010/QTD000083/QTD000083.all.tsv.gz	ILMN_1771260	12	122364845	A	C	chr12_122364845_A_C	110	0.238281	0.00100543	-0.349373	0.104924	SNP	390	512	0.92466	ENSG00000176383	ENSG00000176383	NA	rs1818050
QTS000010	ftp://ftp.ebi.ac.uk/pub/databases/spot/eQTL/sumstats/QTS000010/QTD000083/QTD000083.all.tsv.gz	ILMN_1777934	12	122364845	A	C	chr12_122364845_A_C	110	0.238281	0.995065	-0.000658982	0.106428	SNP	390	512	0.92466	ENSG00000139714	ENSG00000139714	NA	rs1818050
QTS000010	ftp://ftp.ebi.ac.uk/pub/databases/spot/eQTL/sumstats/QTS000010/QTD000083/QTD000083.all.tsv.gz	ILMN_1779835	12	122364845	A	C	chr12_122364845_A_C	110	0.238281	0.0671909	-0.181384	0.0986484	SNP	390	512	0.92466	ENSG00000182196	ENSG00000182196	NA	rs1818050
QTS000010	ftp://ftp.ebi.ac.uk/pub/databases/spot/eQTL/sumstats/QTS000010/QTD000083/QTD000083.all.tsv.gz	ILMN_1786039	12	122364845	A	C	chr12_122364845_A_C	110	0.238281	0.628053	-0.0509388	0.105009	SNP	390	512	0.92466	ENSG00000170633	ENSG00000170633	NA	rs1818050
QTS000010	ftp://ftp.ebi.ac.uk/pub/databases/spot/eQTL/sumstats/QTS000010/QTD000083/QTD000083.all.tsv.gz	ILMN_1787845	12	122364845	A	C	chr12_122364845_A_C	110	0.238281	0.62233	0.053741	0.108967	SNP	390	512	0.92466	ENSG00000130787	ENSG00000130787	NA	rs1818050
QTS000010	ftp://ftp.ebi.ac.uk/pub/databases/spot/eQTL/sumstats/QTS000010/QTD000083/QTD000083.all.tsv.gz	ILMN_1788887	12	122364845	A	C	chr12_122364845_A_C	110	0.238281	0.105877	-0.157281	0.0969023	SNP	390	512	0.92466	ENSG00000212694	ENSG00000212694	NA	rs1818050
QTS000010	ftp://ftp.ebi.ac.uk/pub/databases/spot/eQTL/sumstats/QTS000010/QTD000083/QTD000083.all.tsv.gz	ILMN_1788928	12	122364845	A	C	chr12_122364845_A_C	110	0.238281	0.941652	-0.00740868	0.101115	SNP	390	512	0.92466	ENSG00000150967	ENSG00000150967	NA	rs1818050
QTS000010	ftp://ftp.ebi.ac.uk/pub/databases/spot/eQTL/sumstats/QTS000010/QTD000083/QTD000083.all.tsv.gz	ILMN_1791149	12	122364845	A	C	chr12_122364845_A_C	110	0.238281	0.131002	0.0955466	0.0630538	SNP	390	512	0.92466	ENSG00000182196	ENSG00000182196	NA	rs1818050
QTS000010	ftp://ftp.ebi.ac.uk/pub/databases/spot/eQTL/sumstats/QTS000010/QTD000083/QTD000083.all.tsv.gz	ILMN_1792092	12	122364845	A	C	chr12_122364845_A_C	110	0.238281	0.259607	0.0881755	0.0780325	SNP	390	512	0.92466	ENSG00000033030	ENSG00000033030	NA	rs1818050
QTS000010	ftp://ftp.ebi.ac.uk/pub/databases/spot/eQTL/sumstats/QTS000010/QTD000083/QTD000083.all.tsv.gz	ILMN_1794260	12	122364845	A	C	chr12_122364845_A_C	110	0.238281	0.968225	-0.00400568	0.100455	SNP	390	512	0.92466	ENSG00000089094	ENSG00000089094	NA	rs1818050
QTS000010	ftp://ftp.ebi.ac.uk/pub/databases/spot/eQTL/sumstats/QTS000010/QTD000083/QTD000083.all.tsv.gz	ILMN_1800341	12	122364845	A	C	chr12_122364845_A_C	110	0.238281	0.263136	0.117543	0.104796	SNP	390	512	0.92466	ENSG00000158023	ENSG00000158023	NA	rs1818050
QTS000010	ftp://ftp.ebi.ac.uk/pub/databases/spot/eQTL/sumstats/QTS000010/QTD000083/QTD000083.all.tsv.gz	ILMN_1807704	12	122364845	A	C	chr12_122364845_A_C	110	0.238281	0.863935	0.0167377	0.0975675	SNP	390	512	0.92466	ENSG00000212694	ENSG00000212694	NA	rs1818050
QTS000010	ftp://ftp.ebi.ac.uk/pub/databases/spot/eQTL/sumstats/QTS000010/QTD000083/QTD000083.all.tsv.gz	ILMN_1811272	12	122364845	A	C	chr12_122364845_A_C	110	0.238281	0.116892	0.167044	0.106154	SNP	390	512	0.92466	ENSG00000196917	ENSG00000196917	NA	rs1818050
QTS000010	ftp://ftp.ebi.ac.uk/pub/databases/spot/eQTL/sumstats/QTS000010/QTD000083/QTD000083.all.tsv.gz	ILMN_1812721	12	122364845	A	C	chr12_122364845_A_C	110	0.238281	0.650458	0.0421007	0.0927956	SNP	390	512	0.92466	ENSG00000130787	ENSG00000130787	NA	rs1818050
QTS000010	ftp://ftp.ebi.ac.uk/pub/databases/spot/eQTL/sumstats/QTS000010/QTD000083/QTD000083.all.tsv.gz	ILMN_1813573	12	122364845	A	C	chr12_122364845_A_C	110	0.238281	0.846206	-0.0195631	0.100752	SNP	390	512	0.92466	ENSG00000139718	ENSG00000139718	NA	rs1818050
QTS000010	ftp://ftp.ebi.ac.uk/pub/databases/spot/eQTL/sumstats/QTS000010/QTD000083/QTD000083.all.tsv.gz	ILMN_1849192	12	122364845	A	C	chr12_122364845_A_C	110	0.238281	0.0638782	-0.194273	0.104359	SNP	390	512	0.92466	ENSG00000256546	ENSG00000256546	NA	rs1818050
QTS000010	ftp://ftp.ebi.ac.uk/pub/databases/spot/eQTL/sumstats/QTS000010/QTD000083/QTD000083.all.tsv.gz	ILMN_2098947	12	122364845	A	C	chr12_122364845_A_C	110	0.238281	0.442757	-0.0718931	0.0935119	SNP	390	512	0.92466	ENSG00000212694	ENSG00000212694	NA	rs1818050
QTS000010	ftp://ftp.ebi.ac.uk/pub/databases/spot/eQTL/sumstats/QTS000010/QTD000083/QTD000083.all.tsv.gz	ILMN_2108493	12	122364845	A	C	chr12_122364845_A_C	110	0.238281	0.283535	0.117673	0.109483	SNP	390	512	0.92466	ENSG00000188735	ENSG00000188735	NA	rs1818050
QTS000010	ftp://ftp.ebi.ac.uk/pub/databases/spot/eQTL/sumstats/QTS000010/QTD000083/QTD000083.all.tsv.gz	ILMN_2133125	12	122364845	A	C	chr12_122364845_A_C	110	0.238281	0.637088	-0.0509788	0.107921	SNP	390	512	0.92466	ENSG00000158113	ENSG00000158113	NA	rs1818050
QTS000010	ftp://ftp.ebi.ac.uk/pub/databases/spot/eQTL/sumstats/QTS000010/QTD000083/QTD000083.all.tsv.gz	ILMN_2161848	12	122364845	A	C	chr12_122364845_A_C	110	0.238281	0.22349	0.13032	0.106781	SNP	390	512	0.92466	ENSG00000196917	ENSG00000196917	NA	rs1818050
QTS000010	ftp://ftp.ebi.ac.uk/pub/databases/spot/eQTL/sumstats/QTS000010/QTD000083/QTD000083.all.tsv.gz	ILMN_2201866	12	122364845	A	C	chr12_122364845_A_C	110	0.238281	0.393412	-0.0929238	0.108686	SNP	390	512	0.92466	ENSG00000204671	ENSG00000204671	NA	rs1818050
QTS000010	ftp://ftp.ebi.ac.uk/pub/databases/spot/eQTL/sumstats/QTS000010/QTD000083/QTD000083.all.tsv.gz	ILMN_2288402	12	122364845	A	C	chr12_122364845_A_C	110	0.238281	0.820031	0.0237987	0.104493	SNP	390	512	0.92466	ENSG00000130787	ENSG00000130787	NA	rs1818050
QTS000010	ftp://ftp.ebi.ac.uk/pub/databases/spot/eQTL/sumstats/QTS000010/QTD000083/QTD000083.all.tsv.gz	ILMN_2310589	12	122364845	A	C	chr12_122364845_A_C	110	0.238281	0.384126	0.0889513	0.102019	SNP	390	512	0.92466	ENSG00000184047	ENSG00000184047	NA	rs1818050
QTS000010	ftp://ftp.ebi.ac.uk/pub/databases/spot/eQTL/sumstats/QTS000010/QTD000083/QTD000083.all.tsv.gz	ILMN_2332990	12	122364845	A	C	chr12_122364845_A_C	110	0.238281	0.027747	0.123306	0.0556872	SNP	390	512	0.92466	ENSG00000184047	ENSG00000184047	NA	rs1818050
QTS000010	ftp://ftp.ebi.ac.uk/pub/databases/spot/eQTL/sumstats/QTS000010/QTD000083/QTD000083.all.tsv.gz	ILMN_2343047	12	122364845	A	C	chr12_122364845_A_C	110	0.238281	0.511893	0.069589	0.105941	SNP	390	512	0.92466	ENSG00000150967	ENSG00000150967	NA	rs1818050
QTS000010	ftp://ftp.ebi.ac.uk/pub/databases/spot/eQTL/sumstats/QTS000010/QTD000083/QTD000083.all.tsv.gz	ILMN_2343048	12	122364845	A	C	chr12_122364845_A_C	110	0.238281	0.142399	-0.147347	0.100119	SNP	390	512	0.92466	ENSG00000150967	ENSG00000150967	NA	rs1818050
QTS000010	ftp://ftp.ebi.ac.uk/pub/databases/spot/eQTL/sumstats/QTS000010/QTD000083/QTD000083.all.tsv.gz	ILMN_2358277	12	122364845	A	C	chr12_122364845_A_C	110	0.238281	0.138044	-0.0976323	0.0656108	SNP	390	512	0.92466	ENSG00000111011	ENSG00000111011	NA	rs1818050
QTS000010	ftp://ftp.ebi.ac.uk/pub/databases/spot/eQTL/sumstats/QTS000010/QTD000083/QTD000083.all.tsv.gz	ILMN_2358278	12	122364845	A	C	chr12_122364845_A_C	110	0.238281	0.516201	0.0511697	0.0787018	SNP	390	512	0.92466	ENSG00000111011	ENSG00000111011	NA	rs1818050
QTS000010	ftp://ftp.ebi.ac.uk/pub/databases/spot/eQTL/sumstats/QTS000010/QTD000083/QTD000083.all.tsv.gz	ILMN_2378081	12	122364845	A	C	chr12_122364845_A_C	110	0.238281	0.418938	-0.0877639	0.108397	SNP	390	512	0.92466	ENSG00000110987	ENSG00000110987	NA	rs1818050
QTS000010	ftp://ftp.ebi.ac.uk/pub/databases/spot/eQTL/sumstats/QTS000010/QTD000083/QTD000083.all.tsv.gz	ILMN_2393144	12	122364845	A	C	chr12_122364845_A_C	110	0.238281	0.303768	0.0724198	0.0702706	SNP	390	512	0.92466	ENSG00000182196	ENSG00000182196	NA	rs1818050
QTS000010	ftp://ftp.ebi.ac.uk/pub/databases/spot/eQTL/sumstats/QTS000010/QTD000083/QTD000083.all.tsv.gz	ILMN_2396148	12	122364845	A	C	chr12_122364845_A_C	110	0.238281	0.817149	-0.0248025	0.107154	SNP	390	512	0.92466	ENSG00000130787	ENSG00000130787	NA	rs1818050
QTS000010	ftp://ftp.ebi.ac.uk/pub/databases/spot/eQTL/sumstats/QTS000010/QTD000083/QTD000083.all.tsv.gz	ILMN_2398664	12	122364845	A	C	chr12_122364845_A_C	110	0.238281	0.31334	-0.106732	0.105638	SNP	390	512	0.92466	ENSG00000170633	ENSG00000170633	NA	rs1818050
QTS000010	ftp://ftp.ebi.ac.uk/pub/databases/spot/eQTL/sumstats/QTS000010/QTD000083/QTD000083.all.tsv.gz	ILMN_2404085	12	122364845	A	C	chr12_122364845_A_C	110	0.238281	0.396429	-0.0547512	0.0644487	SNP	390	512	0.92466	ENSG00000130779	ENSG00000130779	NA	rs1818050
QTS000010	ftp://ftp.ebi.ac.uk/pub/databases/spot/eQTL/sumstats/QTS000010/QTD000083/QTD000083.all.tsv.gz	ILMN_3236695	12	122364845	A	C	chr12_122364845_A_C	110	0.238281	0.670542	-0.0467811	0.109834	SNP	390	512	0.92466	ENSG00000256092	ENSG00000256092	NA	rs1818050
QTS000010	ftp://ftp.ebi.ac.uk/pub/databases/spot/eQTL/sumstats/QTS000010/QTD000083/QTD000083.all.tsv.gz	ILMN_1651464	12	122365677	T	TA	chr12_122365677_T_TA	112	0.242188	0.901989	0.0124744	0.101189	INDEL	388	512	0.91992	ENSG00000089094	ENSG00000089094	NA	rs34314261
QTS000010	ftp://ftp.ebi.ac.uk/pub/databases/spot/eQTL/sumstats/QTS000010/QTD000083/QTD000083.all.tsv.gz	ILMN_1651464	12	122365677	T	TA	chr12_122365677_T_TA	112	0.242188	0.901989	0.0124744	0.101189	INDEL	388	512	0.91992	ENSG00000089094	ENSG00000089094	NA	rs397724603
QTS000010	ftp://ftp.ebi.ac.uk/pub/databases/spot/eQTL/sumstats/QTS000010/QTD000083/QTD000083.all.tsv.gz	ILMN_1652918	12	122365677	T	TA	chr12_122365677_T_TA	112	0.242188	0.942088	0.00705857	0.0970622	INDEL	388	512	0.91992	ENSG00000139725	ENSG00000139725	NA	rs34314261
QTS000010	ftp://ftp.ebi.ac.uk/pub/databases/spot/eQTL/sumstats/QTS000010/QTD000083/QTD000083.all.tsv.gz	ILMN_1652918	12	122365677	T	TA	chr12_122365677_T_TA	112	0.242188	0.942088	0.00705857	0.0970622	INDEL	388	512	0.91992	ENSG00000139725	ENSG00000139725	NA	rs397724603
QTS000010	ftp://ftp.ebi.ac.uk/pub/databases/spot/eQTL/sumstats/QTS000010/QTD000083/QTD000083.all.tsv.gz	ILMN_1654421	12	122365677	T	TA	chr12_122365677_T_TA	112	0.242188	0.672087	-0.0432796	0.102122	INDEL	388	512	0.91992	ENSG00000051825	ENSG00000051825	NA	rs34314261
QTS000010	ftp://ftp.ebi.ac.uk/pub/databases/spot/eQTL/sumstats/QTS000010/QTD000083/QTD000083.all.tsv.gz	ILMN_1654421	12	122365677	T	TA	chr12_122365677_T_TA	112	0.242188	0.672087	-0.0432796	0.102122	INDEL	388	512	0.91992	ENSG00000051825	ENSG00000051825	NA	rs397724603
QTS000010	ftp://ftp.ebi.ac.uk/pub/databases/spot/eQTL/sumstats/QTS000010/QTD000083/QTD000083.all.tsv.gz	ILMN_1658232	12	122365677	T	TA	chr12_122365677_T_TA	112	0.242188	0.821291	-0.0244046	0.107922	INDEL	388	512	0.91992	ENSG00000089094	ENSG00000089094	NA	rs34314261
QTS000010	ftp://ftp.ebi.ac.uk/pub/databases/spot/eQTL/sumstats/QTS000010/QTD000083/QTD000083.all.tsv.gz	ILMN_1658232	12	122365677	T	TA	chr12_122365677_T_TA	112	0.242188	0.821291	-0.0244046	0.107922	INDEL	388	512	0.91992	ENSG00000089094	ENSG00000089094	NA	rs397724603
QTS000010	ftp://ftp.ebi.ac.uk/pub/databases/spot/eQTL/sumstats/QTS000010/QTD000083/QTD000083.all.tsv.gz	ILMN_1662316	12	122365677	T	TA	chr12_122365677_T_TA	112	0.242188	0.418057	-0.0791996	0.0976339	INDEL	388	512	0.91992	ENSG00000139719	ENSG00000139719	NA	rs34314261
QTS000010	ftp://ftp.ebi.ac.uk/pub/databases/spot/eQTL/sumstats/QTS000010/QTD000083/QTD000083.all.tsv.gz	ILMN_1662316	12	122365677	T	TA	chr12_122365677_T_TA	112	0.242188	0.418057	-0.0791996	0.0976339	INDEL	388	512	0.91992	ENSG00000139719	ENSG00000139719	NA	rs397724603
QTS000010	ftp://ftp.ebi.ac.uk/pub/databases/spot/eQTL/sumstats/QTS000010/QTD000083/QTD000083.all.tsv.gz	ILMN_1663370	12	122365677	T	TA	chr12_122365677_T_TA	112	0.242188	0.791744	-0.0284044	0.107454	INDEL	388	512	0.91992	ENSG00000130783	ENSG00000130783	NA	rs34314261
QTS000010	ftp://ftp.ebi.ac.uk/pub/databases/spot/eQTL/sumstats/QTS000010/QTD000083/QTD000083.all.tsv.gz	ILMN_1663370	12	122365677	T	TA	chr12_122365677_T_TA	112	0.242188	0.791744	-0.0284044	0.107454	INDEL	388	512	0.91992	ENSG00000130783	ENSG00000130783	NA	rs397724603
QTS000010	ftp://ftp.ebi.ac.uk/pub/databases/spot/eQTL/sumstats/QTS000010/QTD000083/QTD000083.all.tsv.gz	ILMN_1665335	12	122365677	T	TA	chr12_122365677_T_TA	112	0.242188	0.0892663	0.130493	0.0764833	INDEL	388	512	0.91992	ENSG00000184047	ENSG00000184047	NA	rs34314261
QTS000010	ftp://ftp.ebi.ac.uk/pub/databases/spot/eQTL/sumstats/QTS000010/QTD000083/QTD000083.all.tsv.gz	ILMN_1665335	12	122365677	T	TA	chr12_122365677_T_TA	112	0.242188	0.0892663	0.130493	0.0764833	INDEL	388	512	0.91992	ENSG00000184047	ENSG00000184047	NA	rs397724603
QTS000010	ftp://ftp.ebi.ac.uk/pub/databases/spot/eQTL/sumstats/QTS000010/QTD000083/QTD000083.all.tsv.gz	ILMN_1665996	12	122365677	T	TA	chr12_122365677_T_TA	112	0.242188	0.548648	-0.0574726	0.0956866	INDEL	388	512	0.91992	ENSG00000110987	ENSG00000110987	NA	rs34314261
QTS000010	ftp://ftp.ebi.ac.uk/pub/databases/spot/eQTL/sumstats/QTS000010/QTD000083/QTD000083.all.tsv.gz	ILMN_1665996	12	122365677	T	TA	chr12_122365677_T_TA	112	0.242188	0.548648	-0.0574726	0.0956866	INDEL	388	512	0.91992	ENSG00000110987	ENSG00000110987	NA	rs397724603
QTS000010	ftp://ftp.ebi.ac.uk/pub/databases/spot/eQTL/sumstats/QTS000010/QTD000083/QTD000083.all.tsv.gz	ILMN_1667510	12	122365677	T	TA	chr12_122365677_T_TA	112	0.242188	0.666864	-0.0400954	0.093032	INDEL	388	512	0.91992	ENSG00000130921	ENSG00000130921	NA	rs34314261
QTS000010	ftp://ftp.ebi.ac.uk/pub/databases/spot/eQTL/sumstats/QTS000010/QTD000083/QTD000083.all.tsv.gz	ILMN_1667510	12	122365677	T	TA	chr12_122365677_T_TA	112	0.242188	0.666864	-0.0400954	0.093032	INDEL	388	512	0.91992	ENSG00000130921	ENSG00000130921	NA	rs397724603
QTS000010	ftp://ftp.ebi.ac.uk/pub/databases/spot/eQTL/sumstats/QTS000010/QTD000083/QTD000083.all.tsv.gz	ILMN_1677693	12	122365677	T	TA	chr12_122365677_T_TA	112	0.242188	0.333868	0.069135	0.0713987	INDEL	388	512	0.91992	ENSG00000255398	ENSG00000255398	NA	rs34314261
QTS000010	ftp://ftp.ebi.ac.uk/pub/databases/spot/eQTL/sumstats/QTS000010/QTD000083/QTD000083.all.tsv.gz	ILMN_1677693	12	122365677	T	TA	chr12_122365677_T_TA	112	0.242188	0.333868	0.069135	0.0713987	INDEL	388	512	0.91992	ENSG00000255398	ENSG00000255398	NA	rs397724603
QTS000010	ftp://ftp.ebi.ac.uk/pub/databases/spot/eQTL/sumstats/QTS000010/QTD000083/QTD000083.all.tsv.gz	ILMN_1682988	12	122365677	T	TA	chr12_122365677_T_TA	112	0.242188	0.469816	0.070372	0.0972094	INDEL	388	512	0.91992	ENSG00000170633	ENSG00000170633	NA	rs34314261
QTS000010	ftp://ftp.ebi.ac.uk/pub/databases/spot/eQTL/sumstats/QTS000010/QTD000083/QTD000083.all.tsv.gz	ILMN_1682988	12	122365677	T	TA	chr12_122365677_T_TA	112	0.242188	0.469816	0.070372	0.0972094	INDEL	388	512	0.91992	ENSG00000170633	ENSG00000170633	NA	rs397724603
QTS000010	ftp://ftp.ebi.ac.uk/pub/databases/spot/eQTL/sumstats/QTS000010/QTD000083/QTD000083.all.tsv.gz	ILMN_1684038	12	122365677	T	TA	chr12_122365677_T_TA	112	0.242188	0.205988	-0.131799	0.103935	INDEL	388	512	0.91992	ENSG00000130779	ENSG00000130779	NA	rs34314261
QTS000010	ftp://ftp.ebi.ac.uk/pub/databases/spot/eQTL/sumstats/QTS000010/QTD000083/QTD000083.all.tsv.gz	ILMN_1684038	12	122365677	T	TA	chr12_122365677_T_TA	112	0.242188	0.205988	-0.131799	0.103935	INDEL	388	512	0.91992	ENSG00000130779	ENSG00000130779	NA	rs397724603
QTS000010	ftp://ftp.ebi.ac.uk/pub/databases/spot/eQTL/sumstats/QTS000010/QTD000083/QTD000083.all.tsv.gz	ILMN_1693987	12	122365677	T	TA	chr12_122365677_T_TA	112	0.242188	0.3635	-0.0950528	0.104403	INDEL	388	512	0.91992	ENSG00000175727	ENSG00000175727	NA	rs34314261
QTS000010	ftp://ftp.ebi.ac.uk/pub/databases/spot/eQTL/sumstats/QTS000010/QTD000083/QTD000083.all.tsv.gz	ILMN_1693987	12	122365677	T	TA	chr12_122365677_T_TA	112	0.242188	0.3635	-0.0950528	0.104403	INDEL	388	512	0.91992	ENSG00000175727	ENSG00000175727	NA	rs397724603
QTS000010	ftp://ftp.ebi.ac.uk/pub/databases/spot/eQTL/sumstats/QTS000010/QTD000083/QTD000083.all.tsv.gz	ILMN_1701905	12	122365677	T	TA	chr12_122365677_T_TA	112	0.242188	0.87509	-0.0169737	0.107863	INDEL	388	512	0.91992	ENSG00000130783	ENSG00000130783	NA	rs34314261
QTS000010	ftp://ftp.ebi.ac.uk/pub/databases/spot/eQTL/sumstats/QTS000010/QTD000083/QTD000083.all.tsv.gz	ILMN_1701905	12	122365677	T	TA	chr12_122365677_T_TA	112	0.242188	0.87509	-0.0169737	0.107863	INDEL	388	512	0.91992	ENSG00000130783	ENSG00000130783	NA	rs397724603
QTS000010	ftp://ftp.ebi.ac.uk/pub/databases/spot/eQTL/sumstats/QTS000010/QTD000083/QTD000083.all.tsv.gz	ILMN_1704019	12	122365677	T	TA	chr12_122365677_T_TA	112	0.242188	0.0926818	0.174818	0.103558	INDEL	388	512	0.91992	ENSG00000111325	ENSG00000111325	NA	rs34314261
QTS000010	ftp://ftp.ebi.ac.uk/pub/databases/spot/eQTL/sumstats/QTS000010/QTD000083/QTD000083.all.tsv.gz	ILMN_1704019	12	122365677	T	TA	chr12_122365677_T_TA	112	0.242188	0.0926818	0.174818	0.103558	INDEL	388	512	0.91992	ENSG00000111325	ENSG00000111325	NA	rs397724603
QTS000010	ftp://ftp.ebi.ac.uk/pub/databases/spot/eQTL/sumstats/QTS000010/QTD000083/QTD000083.all.tsv.gz	ILMN_1706886	12	122365677	T	TA	chr12_122365677_T_TA	112	0.242188	0.321146	0.0974372	0.0980104	INDEL	388	512	0.91992	ENSG00000110987	ENSG00000110987	NA	rs34314261
QTS000010	ftp://ftp.ebi.ac.uk/pub/databases/spot/eQTL/sumstats/QTS000010/QTD000083/QTD000083.all.tsv.gz	ILMN_1706886	12	122365677	T	TA	chr12_122365677_T_TA	112	0.242188	0.321146	0.0974372	0.0980104	INDEL	388	512	0.91992	ENSG00000110987	ENSG00000110987	NA	rs397724603
QTS000010	ftp://ftp.ebi.ac.uk/pub/databases/spot/eQTL/sumstats/QTS000010/QTD000083/QTD000083.all.tsv.gz	ILMN_1710427	12	122365677	T	TA	chr12_122365677_T_TA	112	0.242188	0.372817	-0.0779847	0.0873415	INDEL	388	512	0.91992	ENSG00000139722	ENSG00000139722	NA	rs34314261
QTS000010	ftp://ftp.ebi.ac.uk/pub/databases/spot/eQTL/sumstats/QTS000010/QTD000083/QTD000083.all.tsv.gz	ILMN_1710427	12	122365677	T	TA	chr12_122365677_T_TA	112	0.242188	0.372817	-0.0779847	0.0873415	INDEL	388	512	0.91992	ENSG00000139722	ENSG00000139722	NA	rs397724603
QTS000010	ftp://ftp.ebi.ac.uk/pub/databases/spot/eQTL/sumstats/QTS000010/QTD000083/QTD000083.all.tsv.gz	ILMN_1711699	12	122365677	T	TA	chr12_122365677_T_TA	112	0.242188	0.299465	-0.109614	0.105416	INDEL	388	512	0.91992	ENSG00000130787	ENSG00000130787	NA	rs34314261
QTS000010	ftp://ftp.ebi.ac.uk/pub/databases/spot/eQTL/sumstats/QTS000010/QTD000083/QTD000083.all.tsv.gz	ILMN_1711699	12	122365677	T	TA	chr12_122365677_T_TA	112	0.242188	0.299465	-0.109614	0.105416	INDEL	388	512	0.91992	ENSG00000130787	ENSG00000130787	NA	rs397724603
QTS000010	ftp://ftp.ebi.ac.uk/pub/databases/spot/eQTL/sumstats/QTS000010/QTD000083/QTD000083.all.tsv.gz	ILMN_1720498	12	122365677	T	TA	chr12_122365677_T_TA	112	0.242188	0.741459	0.0363193	0.109958	INDEL	388	512	0.91992	ENSG00000188735	ENSG00000188735	NA	rs34314261
QTS000010	ftp://ftp.ebi.ac.uk/pub/databases/spot/eQTL/sumstats/QTS000010/QTD000083/QTD000083.all.tsv.gz	ILMN_1720498	12	122365677	T	TA	chr12_122365677_T_TA	112	0.242188	0.741459	0.0363193	0.109958	INDEL	388	512	0.91992	ENSG00000188735	ENSG00000188735	NA	rs397724603
QTS000010	ftp://ftp.ebi.ac.uk/pub/databases/spot/eQTL/sumstats/QTS000010/QTD000083/QTD000083.all.tsv.gz	ILMN_1723058	12	122365677	T	TA	chr12_122365677_T_TA	112	0.242188	0.976154	0.00302965	0.10125	INDEL	388	512	0.91992	ENSG00000130779	ENSG00000130779	NA	rs34314261
QTS000010	ftp://ftp.ebi.ac.uk/pub/databases/spot/eQTL/sumstats/QTS000010/QTD000083/QTD000083.all.tsv.gz	ILMN_1723058	12	122365677	T	TA	chr12_122365677_T_TA	112	0.242188	0.976154	0.00302965	0.10125	INDEL	388	512	0.91992	ENSG00000130779	ENSG00000130779	NA	rs397724603
QTS000010	ftp://ftp.ebi.ac.uk/pub/databases/spot/eQTL/sumstats/QTS000010/QTD000083/QTD000083.all.tsv.gz	ILMN_1723177	12	122365677	T	TA	chr12_122365677_T_TA	112	0.242188	0.556487	-0.0547294	0.0929366	INDEL	388	512	0.91992	ENSG00000089053	ENSG00000089053	NA	rs34314261
QTS000010	ftp://ftp.ebi.ac.uk/pub/databases/spot/eQTL/sumstats/QTS000010/QTD000083/QTD000083.all.tsv.gz	ILMN_1723177	12	122365677	T	TA	chr12_122365677_T_TA	112	0.242188	0.556487	-0.0547294	0.0929366	INDEL	388	512	0.91992	ENSG00000089053	ENSG00000089053	NA	rs397724603
QTS000010	ftp://ftp.ebi.ac.uk/pub/databases/spot/eQTL/sumstats/QTS000010/QTD000083/QTD000083.all.tsv.gz	ILMN_1724148	12	122365677	T	TA	chr12_122365677_T_TA	112	0.242188	0.251093	0.113802	0.0989183	INDEL	388	512	0.91992	ENSG00000276045	ENSG00000276045	NA	rs34314261
QTS000010	ftp://ftp.ebi.ac.uk/pub/databases/spot/eQTL/sumstats/QTS000010/QTD000083/QTD000083.all.tsv.gz	ILMN_1724148	12	122365677	T	TA	chr12_122365677_T_TA	112	0.242188	0.251093	0.113802	0.0989183	INDEL	388	512	0.91992	ENSG00000276045	ENSG00000276045	NA	rs397724603
QTS000010	ftp://ftp.ebi.ac.uk/pub/databases/spot/eQTL/sumstats/QTS000010/QTD000083/QTD000083.all.tsv.gz	ILMN_1725187	12	122365677	T	TA	chr12_122365677_T_TA	112	0.242188	0.33433	-0.0906255	0.0936826	INDEL	388	512	0.91992	ENSG00000090975	ENSG00000090975	NA	rs34314261
QTS000010	ftp://ftp.ebi.ac.uk/pub/databases/spot/eQTL/sumstats/QTS000010/QTD000083/QTD000083.all.tsv.gz	ILMN_1725187	12	122365677	T	TA	chr12_122365677_T_TA	112	0.242188	0.33433	-0.0906255	0.0936826	INDEL	388	512	0.91992	ENSG00000090975	ENSG00000090975	NA	rs397724603
QTS000010	ftp://ftp.ebi.ac.uk/pub/databases/spot/eQTL/sumstats/QTS000010/QTD000083/QTD000083.all.tsv.gz	ILMN_1732516	12	122365677	T	TA	chr12_122365677_T_TA	112	0.242188	0.0025622	0.293873	0.0964218	INDEL	388	512	0.91992	ENSG00000184445	ENSG00000184445	NA	rs34314261
QTS000010	ftp://ftp.ebi.ac.uk/pub/databases/spot/eQTL/sumstats/QTS000010/QTD000083/QTD000083.all.tsv.gz	ILMN_1732516	12	122365677	T	TA	chr12_122365677_T_TA	112	0.242188	0.0025622	0.293873	0.0964218	INDEL	388	512	0.91992	ENSG00000184445	ENSG00000184445	NA	rs397724603
QTS000010	ftp://ftp.ebi.ac.uk/pub/databases/spot/eQTL/sumstats/QTS000010/QTD000083/QTD000083.all.tsv.gz	ILMN_1732767	12	122365677	T	TA	chr12_122365677_T_TA	112	0.242188	0.898408	0.0129586	0.101392	INDEL	388	512	0.91992	ENSG00000110801	ENSG00000110801	NA	rs34314261
QTS000010	ftp://ftp.ebi.ac.uk/pub/databases/spot/eQTL/sumstats/QTS000010/QTD000083/QTD000083.all.tsv.gz	ILMN_1732767	12	122365677	T	TA	chr12_122365677_T_TA	112	0.242188	0.898408	0.0129586	0.101392	INDEL	388	512	0.91992	ENSG00000110801	ENSG00000110801	NA	rs397724603
QTS000010	ftp://ftp.ebi.ac.uk/pub/databases/spot/eQTL/sumstats/QTS000010/QTD000083/QTD000083.all.tsv.gz	ILMN_1739943	12	122365677	T	TA	chr12_122365677_T_TA	112	0.242188	0.828697	-0.0173346	0.0800273	INDEL	388	512	0.91992	ENSG00000139697	ENSG00000139697	NA	rs34314261
QTS000010	ftp://ftp.ebi.ac.uk/pub/databases/spot/eQTL/sumstats/QTS000010/QTD000083/QTD000083.all.tsv.gz	ILMN_1739943	12	122365677	T	TA	chr12_122365677_T_TA	112	0.242188	0.828697	-0.0173346	0.0800273	INDEL	388	512	0.91992	ENSG00000139697	ENSG00000139697	NA	rs397724603
QTS000010	ftp://ftp.ebi.ac.uk/pub/databases/spot/eQTL/sumstats/QTS000010/QTD000083/QTD000083.all.tsv.gz	ILMN_1745688	12	122365677	T	TA	chr12_122365677_T_TA	112	0.242188	0.444699	0.0793244	0.103619	INDEL	388	512	0.91992	ENSG00000158104	ENSG00000158104	NA	rs34314261
QTS000010	ftp://ftp.ebi.ac.uk/pub/databases/spot/eQTL/sumstats/QTS000010/QTD000083/QTD000083.all.tsv.gz	ILMN_1745688	12	122365677	T	TA	chr12_122365677_T_TA	112	0.242188	0.444699	0.0793244	0.103619	INDEL	388	512	0.91992	ENSG00000158104	ENSG00000158104	NA	rs397724603
QTS000010	ftp://ftp.ebi.ac.uk/pub/databases/spot/eQTL/sumstats/QTS000010/QTD000083/QTD000083.all.tsv.gz	ILMN_1750497	12	122365677	T	TA	chr12_122365677_T_TA	112	0.242188	0.179791	0.0912164	0.0678035	INDEL	388	512	0.91992	ENSG00000182782	ENSG00000182782	NA	rs34314261
QTS000010	ftp://ftp.ebi.ac.uk/pub/databases/spot/eQTL/sumstats/QTS000010/QTD000083/QTD000083.all.tsv.gz	ILMN_1750497	12	122365677	T	TA	chr12_122365677_T_TA	112	0.242188	0.179791	0.0912164	0.0678035	INDEL	388	512	0.91992	ENSG00000182782	ENSG00000182782	NA	rs397724603
QTS000010	ftp://ftp.ebi.ac.uk/pub/databases/spot/eQTL/sumstats/QTS000010/QTD000083/QTD000083.all.tsv.gz	ILMN_1757910	12	122365677	T	TA	chr12_122365677_T_TA	112	0.242188	0.815927	-0.0245812	0.10548	INDEL	388	512	0.91992	ENSG00000130787	ENSG00000130787	NA	rs34314261
QTS000010	ftp://ftp.ebi.ac.uk/pub/databases/spot/eQTL/sumstats/QTS000010/QTD000083/QTD000083.all.tsv.gz	ILMN_1757910	12	122365677	T	TA	chr12_122365677_T_TA	112	0.242188	0.815927	-0.0245812	0.10548	INDEL	388	512	0.91992	ENSG00000130787	ENSG00000130787	NA	rs397724603
QTS000010	ftp://ftp.ebi.ac.uk/pub/databases/spot/eQTL/sumstats/QTS000010/QTD000083/QTD000083.all.tsv.gz	ILMN_1760954	12	122365677	T	TA	chr12_122365677_T_TA	112	0.242188	0.902302	-0.00872665	0.0710157	INDEL	388	512	0.91992	ENSG00000139726	ENSG00000139726	NA	rs34314261
QTS000010	ftp://ftp.ebi.ac.uk/pub/databases/spot/eQTL/sumstats/QTS000010/QTD000083/QTD000083.all.tsv.gz	ILMN_1760954	12	122365677	T	TA	chr12_122365677_T_TA	112	0.242188	0.902302	-0.00872665	0.0710157	INDEL	388	512	0.91992	ENSG00000139726	ENSG00000139726	NA	rs397724603
QTS000010	ftp://ftp.ebi.ac.uk/pub/databases/spot/eQTL/sumstats/QTS000010/QTD000083/QTD000083.all.tsv.gz	ILMN_1771260	12	122365677	T	TA	chr12_122365677_T_TA	112	0.242188	0.00238467	-0.323488	0.105366	INDEL	388	512	0.91992	ENSG00000176383	ENSG00000176383	NA	rs34314261
QTS000010	ftp://ftp.ebi.ac.uk/pub/databases/spot/eQTL/sumstats/QTS000010/QTD000083/QTD000083.all.tsv.gz	ILMN_1771260	12	122365677	T	TA	chr12_122365677_T_TA	112	0.242188	0.00238467	-0.323488	0.105366	INDEL	388	512	0.91992	ENSG00000176383	ENSG00000176383	NA	rs397724603
QTS000010	ftp://ftp.ebi.ac.uk/pub/databases/spot/eQTL/sumstats/QTS000010/QTD000083/QTD000083.all.tsv.gz	ILMN_1777934	12	122365677	T	TA	chr12_122365677_T_TA	112	0.242188	0.880497	-0.0160309	0.106518	INDEL	388	512	0.91992	ENSG00000139714	ENSG00000139714	NA	rs34314261
QTS000010	ftp://ftp.ebi.ac.uk/pub/databases/spot/eQTL/sumstats/QTS000010/QTD000083/QTD000083.all.tsv.gz	ILMN_1777934	12	122365677	T	TA	chr12_122365677_T_TA	112	0.242188	0.880497	-0.0160309	0.106518	INDEL	388	512	0.91992	ENSG00000139714	ENSG00000139714	NA	rs397724603
QTS000010	ftp://ftp.ebi.ac.uk/pub/databases/spot/eQTL/sumstats/QTS000010/QTD000083/QTD000083.all.tsv.gz	ILMN_1779835	12	122365677	T	TA	chr12_122365677_T_TA	112	0.242188	0.0588731	-0.187331	0.098692	INDEL	388	512	0.91992	ENSG00000182196	ENSG00000182196	NA	rs34314261
QTS000010	ftp://ftp.ebi.ac.uk/pub/databases/spot/eQTL/sumstats/QTS000010/QTD000083/QTD000083.all.tsv.gz	ILMN_1779835	12	122365677	T	TA	chr12_122365677_T_TA	112	0.242188	0.0588731	-0.187331	0.098692	INDEL	388	512	0.91992	ENSG00000182196	ENSG00000182196	NA	rs397724603
QTS000010	ftp://ftp.ebi.ac.uk/pub/databases/spot/eQTL/sumstats/QTS000010/QTD000083/QTD000083.all.tsv.gz	ILMN_1786039	12	122365677	T	TA	chr12_122365677_T_TA	112	0.242188	0.622134	-0.0518637	0.105101	INDEL	388	512	0.91992	ENSG00000170633	ENSG00000170633	NA	rs34314261
QTS000010	ftp://ftp.ebi.ac.uk/pub/databases/spot/eQTL/sumstats/QTS000010/QTD000083/QTD000083.all.tsv.gz	ILMN_1786039	12	122365677	T	TA	chr12_122365677_T_TA	112	0.242188	0.622134	-0.0518637	0.105101	INDEL	388	512	0.91992	ENSG00000170633	ENSG00000170633	NA	rs397724603
QTS000010	ftp://ftp.ebi.ac.uk/pub/databases/spot/eQTL/sumstats/QTS000010/QTD000083/QTD000083.all.tsv.gz	ILMN_1787845	12	122365677	T	TA	chr12_122365677_T_TA	112	0.242188	0.709511	0.0406849	0.109088	INDEL	388	512	0.91992	ENSG00000130787	ENSG00000130787	NA	rs34314261
QTS000010	ftp://ftp.ebi.ac.uk/pub/databases/spot/eQTL/sumstats/QTS000010/QTD000083/QTD000083.all.tsv.gz	ILMN_1787845	12	122365677	T	TA	chr12_122365677_T_TA	112	0.242188	0.709511	0.0406849	0.109088	INDEL	388	512	0.91992	ENSG00000130787	ENSG00000130787	NA	rs397724603
QTS000010	ftp://ftp.ebi.ac.uk/pub/databases/spot/eQTL/sumstats/QTS000010/QTD000083/QTD000083.all.tsv.gz	ILMN_1788887	12	122365677	T	TA	chr12_122365677_T_TA	112	0.242188	0.100584	-0.159845	0.0969728	INDEL	388	512	0.91992	ENSG00000212694	ENSG00000212694	NA	rs34314261
QTS000010	ftp://ftp.ebi.ac.uk/pub/databases/spot/eQTL/sumstats/QTS000010/QTD000083/QTD000083.all.tsv.gz	ILMN_1788887	12	122365677	T	TA	chr12_122365677_T_TA	112	0.242188	0.100584	-0.159845	0.0969728	INDEL	388	512	0.91992	ENSG00000212694	ENSG00000212694	NA	rs397724603
QTS000010	ftp://ftp.ebi.ac.uk/pub/databases/spot/eQTL/sumstats/QTS000010/QTD000083/QTD000083.all.tsv.gz	ILMN_1788928	12	122365677	T	TA	chr12_122365677_T_TA	112	0.242188	0.761198	-0.0307866	0.101187	INDEL	388	512	0.91992	ENSG00000150967	ENSG00000150967	NA	rs34314261
QTS000010	ftp://ftp.ebi.ac.uk/pub/databases/spot/eQTL/sumstats/QTS000010/QTD000083/QTD000083.all.tsv.gz	ILMN_1788928	12	122365677	T	TA	chr12_122365677_T_TA	112	0.242188	0.761198	-0.0307866	0.101187	INDEL	388	512	0.91992	ENSG00000150967	ENSG00000150967	NA	rs397724603
QTS000010	ftp://ftp.ebi.ac.uk/pub/databases/spot/eQTL/sumstats/QTS000010/QTD000083/QTD000083.all.tsv.gz	ILMN_1791149	12	122365677	T	TA	chr12_122365677_T_TA	112	0.242188	0.130807	0.0956805	0.06311	INDEL	388	512	0.91992	ENSG00000182196	ENSG00000182196	NA	rs34314261
QTS000010	ftp://ftp.ebi.ac.uk/pub/databases/spot/eQTL/sumstats/QTS000010/QTD000083/QTD000083.all.tsv.gz	ILMN_1791149	12	122365677	T	TA	chr12_122365677_T_TA	112	0.242188	0.130807	0.0956805	0.06311	INDEL	388	512	0.91992	ENSG00000182196	ENSG00000182196	NA	rs397724603
QTS000010	ftp://ftp.ebi.ac.uk/pub/databases/spot/eQTL/sumstats/QTS000010/QTD000083/QTD000083.all.tsv.gz	ILMN_1792092	12	122365677	T	TA	chr12_122365677_T_TA	112	0.242188	0.302014	0.080819	0.0781359	INDEL	388	512	0.91992	ENSG00000033030	ENSG00000033030	NA	rs34314261
QTS000010	ftp://ftp.ebi.ac.uk/pub/databases/spot/eQTL/sumstats/QTS000010/QTD000083/QTD000083.all.tsv.gz	ILMN_1792092	12	122365677	T	TA	chr12_122365677_T_TA	112	0.242188	0.302014	0.080819	0.0781359	INDEL	388	512	0.91992	ENSG00000033030	ENSG00000033030	NA	rs397724603
QTS000010	ftp://ftp.ebi.ac.uk/pub/databases/spot/eQTL/sumstats/QTS000010/QTD000083/QTD000083.all.tsv.gz	ILMN_1794260	12	122365677	T	TA	chr12_122365677_T_TA	112	0.242188	0.916316	0.0105757	0.100543	INDEL	388	512	0.91992	ENSG00000089094	ENSG00000089094	NA	rs34314261
QTS000010	ftp://ftp.ebi.ac.uk/pub/databases/spot/eQTL/sumstats/QTS000010/QTD000083/QTD000083.all.tsv.gz	ILMN_1794260	12	122365677	T	TA	chr12_122365677_T_TA	112	0.242188	0.916316	0.0105757	0.100543	INDEL	388	512	0.91992	ENSG00000089094	ENSG00000089094	NA	rs397724603
QTS000010	ftp://ftp.ebi.ac.uk/pub/databases/spot/eQTL/sumstats/QTS000010/QTD000083/QTD000083.all.tsv.gz	ILMN_1800341	12	122365677	T	TA	chr12_122365677_T_TA	112	0.242188	0.336459	0.10109	0.104962	INDEL	388	512	0.91992	ENSG00000158023	ENSG00000158023	NA	rs34314261
QTS000010	ftp://ftp.ebi.ac.uk/pub/databases/spot/eQTL/sumstats/QTS000010/QTD000083/QTD000083.all.tsv.gz	ILMN_1800341	12	122365677	T	TA	chr12_122365677_T_TA	112	0.242188	0.336459	0.10109	0.104962	INDEL	388	512	0.91992	ENSG00000158023	ENSG00000158023	NA	rs397724603
QTS000010	ftp://ftp.ebi.ac.uk/pub/databases/spot/eQTL/sumstats/QTS000010/QTD000083/QTD000083.all.tsv.gz	ILMN_1807704	12	122365677	T	TA	chr12_122365677_T_TA	112	0.242188	0.964578	0.00434154	0.0976605	INDEL	388	512	0.91992	ENSG00000212694	ENSG00000212694	NA	rs34314261
QTS000010	ftp://ftp.ebi.ac.uk/pub/databases/spot/eQTL/sumstats/QTS000010/QTD000083/QTD000083.all.tsv.gz	ILMN_1807704	12	122365677	T	TA	chr12_122365677_T_TA	112	0.242188	0.964578	0.00434154	0.0976605	INDEL	388	512	0.91992	ENSG00000212694	ENSG00000212694	NA	rs397724603
QTS000010	ftp://ftp.ebi.ac.uk/pub/databases/spot/eQTL/sumstats/QTS000010/QTD000083/QTD000083.all.tsv.gz	ILMN_1811272	12	122365677	T	TA	chr12_122365677_T_TA	112	0.242188	0.166494	0.147614	0.106369	INDEL	388	512	0.91992	ENSG00000196917	ENSG00000196917	NA	rs34314261
QTS000010	ftp://ftp.ebi.ac.uk/pub/databases/spot/eQTL/sumstats/QTS000010/QTD000083/QTD000083.all.tsv.gz	ILMN_1811272	12	122365677	T	TA	chr12_122365677_T_TA	112	0.242188	0.166494	0.147614	0.106369	INDEL	388	512	0.91992	ENSG00000196917	ENSG00000196917	NA	rs397724603
QTS000010	ftp://ftp.ebi.ac.uk/pub/databases/spot/eQTL/sumstats/QTS000010/QTD000083/QTD000083.all.tsv.gz	ILMN_1812721	12	122365677	T	TA	chr12_122365677_T_TA	112	0.242188	0.658789	0.0410658	0.0928808	INDEL	388	512	0.91992	ENSG00000130787	ENSG00000130787	NA	rs34314261
QTS000010	ftp://ftp.ebi.ac.uk/pub/databases/spot/eQTL/sumstats/QTS000010/QTD000083/QTD000083.all.tsv.gz	ILMN_1812721	12	122365677	T	TA	chr12_122365677_T_TA	112	0.242188	0.658789	0.0410658	0.0928808	INDEL	388	512	0.91992	ENSG00000130787	ENSG00000130787	NA	rs397724603
QTS000010	ftp://ftp.ebi.ac.uk/pub/databases/spot/eQTL/sumstats/QTS000010/QTD000083/QTD000083.all.tsv.gz	ILMN_1813573	12	122365677	T	TA	chr12_122365677_T_TA	112	0.242188	0.864557	-0.01722	0.100844	INDEL	388	512	0.91992	ENSG00000139718	ENSG00000139718	NA	rs34314261
QTS000010	ftp://ftp.ebi.ac.uk/pub/databases/spot/eQTL/sumstats/QTS000010/QTD000083/QTD000083.all.tsv.gz	ILMN_1813573	12	122365677	T	TA	chr12_122365677_T_TA	112	0.242188	0.864557	-0.01722	0.100844	INDEL	388	512	0.91992	ENSG00000139718	ENSG00000139718	NA	rs397724603
QTS000010	ftp://ftp.ebi.ac.uk/pub/databases/spot/eQTL/sumstats/QTS000010/QTD000083/QTD000083.all.tsv.gz	ILMN_1849192	12	122365677	T	TA	chr12_122365677_T_TA	112	0.242188	0.0751874	-0.186764	0.10451	INDEL	388	512	0.91992	ENSG00000256546	ENSG00000256546	NA	rs34314261
QTS000010	ftp://ftp.ebi.ac.uk/pub/databases/spot/eQTL/sumstats/QTS000010/QTD000083/QTD000083.all.tsv.gz	ILMN_1849192	12	122365677	T	TA	chr12_122365677_T_TA	112	0.242188	0.0751874	-0.186764	0.10451	INDEL	388	512	0.91992	ENSG00000256546	ENSG00000256546	NA	rs397724603
QTS000010	ftp://ftp.ebi.ac.uk/pub/databases/spot/eQTL/sumstats/QTS000010/QTD000083/QTD000083.all.tsv.gz	ILMN_2098947	12	122365677	T	TA	chr12_122365677_T_TA	112	0.242188	0.377325	-0.0827497	0.0935587	INDEL	388	512	0.91992	ENSG00000212694	ENSG00000212694	NA	rs34314261
QTS000010	ftp://ftp.ebi.ac.uk/pub/databases/spot/eQTL/sumstats/QTS000010/QTD000083/QTD000083.all.tsv.gz	ILMN_2098947	12	122365677	T	TA	chr12_122365677_T_TA	112	0.242188	0.377325	-0.0827497	0.0935587	INDEL	388	512	0.91992	ENSG00000212694	ENSG00000212694	NA	rs397724603
QTS000010	ftp://ftp.ebi.ac.uk/pub/databases/spot/eQTL/sumstats/QTS000010/QTD000083/QTD000083.all.tsv.gz	ILMN_2108493	12	122365677	T	TA	chr12_122365677_T_TA	112	0.242188	0.193285	0.142795	0.109457	INDEL	388	512	0.91992	ENSG00000188735	ENSG00000188735	NA	rs34314261
QTS000010	ftp://ftp.ebi.ac.uk/pub/databases/spot/eQTL/sumstats/QTS000010/QTD000083/QTD000083.all.tsv.gz	ILMN_2108493	12	122365677	T	TA	chr12_122365677_T_TA	112	0.242188	0.193285	0.142795	0.109457	INDEL	388	512	0.91992	ENSG00000188735	ENSG00000188735	NA	rs397724603
QTS000010	ftp://ftp.ebi.ac.uk/pub/databases/spot/eQTL/sumstats/QTS000010/QTD000083/QTD000083.all.tsv.gz	ILMN_2133125	12	122365677	T	TA	chr12_122365677_T_TA	112	0.242188	0.836104	-0.0223791	0.108058	INDEL	388	512	0.91992	ENSG00000158113	ENSG00000158113	NA	rs34314261
QTS000010	ftp://ftp.ebi.ac.uk/pub/databases/spot/eQTL/sumstats/QTS000010/QTD000083/QTD000083.all.tsv.gz	ILMN_2133125	12	122365677	T	TA	chr12_122365677_T_TA	112	0.242188	0.836104	-0.0223791	0.108058	INDEL	388	512	0.91992	ENSG00000158113	ENSG00000158113	NA	rs397724603
QTS000010	ftp://ftp.ebi.ac.uk/pub/databases/spot/eQTL/sumstats/QTS000010/QTD000083/QTD000083.all.tsv.gz	ILMN_2161848	12	122365677	T	TA	chr12_122365677_T_TA	112	0.242188	0.258168	0.121187	0.106922	INDEL	388	512	0.91992	ENSG00000196917	ENSG00000196917	NA	rs34314261
QTS000010	ftp://ftp.ebi.ac.uk/pub/databases/spot/eQTL/sumstats/QTS000010/QTD000083/QTD000083.all.tsv.gz	ILMN_2161848	12	122365677	T	TA	chr12_122365677_T_TA	112	0.242188	0.258168	0.121187	0.106922	INDEL	388	512	0.91992	ENSG00000196917	ENSG00000196917	NA	rs397724603
QTS000010	ftp://ftp.ebi.ac.uk/pub/databases/spot/eQTL/sumstats/QTS000010/QTD000083/QTD000083.all.tsv.gz	ILMN_2201866	12	122365677	T	TA	chr12_122365677_T_TA	112	0.242188	0.473574	-0.0781197	0.108832	INDEL	388	512	0.91992	ENSG00000204671	ENSG00000204671	NA	rs34314261
QTS000010	ftp://ftp.ebi.ac.uk/pub/databases/spot/eQTL/sumstats/QTS000010/QTD000083/QTD000083.all.tsv.gz	ILMN_2201866	12	122365677	T	TA	chr12_122365677_T_TA	112	0.242188	0.473574	-0.0781197	0.108832	INDEL	388	512	0.91992	ENSG00000204671	ENSG00000204671	NA	rs397724603
QTS000010	ftp://ftp.ebi.ac.uk/pub/databases/spot/eQTL/sumstats/QTS000010/QTD000083/QTD000083.all.tsv.gz	ILMN_2288402	12	122365677	T	TA	chr12_122365677_T_TA	112	0.242188	0.850433	0.0197434	0.10459	INDEL	388	512	0.91992	ENSG00000130787	ENSG00000130787	NA	rs34314261
QTS000010	ftp://ftp.ebi.ac.uk/pub/databases/spot/eQTL/sumstats/QTS000010/QTD000083/QTD000083.all.tsv.gz	ILMN_2288402	12	122365677	T	TA	chr12_122365677_T_TA	112	0.242188	0.850433	0.0197434	0.10459	INDEL	388	512	0.91992	ENSG00000130787	ENSG00000130787	NA	rs397724603
QTS000010	ftp://ftp.ebi.ac.uk/pub/databases/spot/eQTL/sumstats/QTS000010/QTD000083/QTD000083.all.tsv.gz	ILMN_2310589	12	122365677	T	TA	chr12_122365677_T_TA	112	0.242188	0.376931	0.090384	0.102106	INDEL	388	512	0.91992	ENSG00000184047	ENSG00000184047	NA	rs34314261
QTS000010	ftp://ftp.ebi.ac.uk/pub/databases/spot/eQTL/sumstats/QTS000010/QTD000083/QTD000083.all.tsv.gz	ILMN_2310589	12	122365677	T	TA	chr12_122365677_T_TA	112	0.242188	0.376931	0.090384	0.102106	INDEL	388	512	0.91992	ENSG00000184047	ENSG00000184047	NA	rs397724603
QTS000010	ftp://ftp.ebi.ac.uk/pub/databases/spot/eQTL/sumstats/QTS000010/QTD000083/QTD000083.all.tsv.gz	ILMN_2332990	12	122365677	T	TA	chr12_122365677_T_TA	112	0.242188	0.0155673	0.135504	0.0556206	INDEL	388	512	0.91992	ENSG00000184047	ENSG00000184047	NA	rs34314261
QTS000010	ftp://ftp.ebi.ac.uk/pub/databases/spot/eQTL/sumstats/QTS000010/QTD000083/QTD000083.all.tsv.gz	ILMN_2332990	12	122365677	T	TA	chr12_122365677_T_TA	112	0.242188	0.0155673	0.135504	0.0556206	INDEL	388	512	0.91992	ENSG00000184047	ENSG00000184047	NA	rs397724603
QTS000010	ftp://ftp.ebi.ac.uk/pub/databases/spot/eQTL/sumstats/QTS000010/QTD000083/QTD000083.all.tsv.gz	ILMN_2343047	12	122365677	T	TA	chr12_122365677_T_TA	112	0.242188	0.46806	0.0770502	0.106015	INDEL	388	512	0.91992	ENSG00000150967	ENSG00000150967	NA	rs34314261
QTS000010	ftp://ftp.ebi.ac.uk/pub/databases/spot/eQTL/sumstats/QTS000010/QTD000083/QTD000083.all.tsv.gz	ILMN_2343047	12	122365677	T	TA	chr12_122365677_T_TA	112	0.242188	0.46806	0.0770502	0.106015	INDEL	388	512	0.91992	ENSG00000150967	ENSG00000150967	NA	rs397724603
QTS000010	ftp://ftp.ebi.ac.uk/pub/databases/spot/eQTL/sumstats/QTS000010/QTD000083/QTD000083.all.tsv.gz	ILMN_2343048	12	122365677	T	TA	chr12_122365677_T_TA	112	0.242188	0.178459	-0.135322	0.10028	INDEL	388	512	0.91992	ENSG00000150967	ENSG00000150967	NA	rs34314261
QTS000010	ftp://ftp.ebi.ac.uk/pub/databases/spot/eQTL/sumstats/QTS000010/QTD000083/QTD000083.all.tsv.gz	ILMN_2343048	12	122365677	T	TA	chr12_122365677_T_TA	112	0.242188	0.178459	-0.135322	0.10028	INDEL	388	512	0.91992	ENSG00000150967	ENSG00000150967	NA	rs397724603
QTS000010	ftp://ftp.ebi.ac.uk/pub/databases/spot/eQTL/sumstats/QTS000010/QTD000083/QTD000083.all.tsv.gz	ILMN_2358277	12	122365677	T	TA	chr12_122365677_T_TA	112	0.242188	0.0987847	-0.108707	0.0655979	INDEL	388	512	0.91992	ENSG00000111011	ENSG00000111011	NA	rs34314261
QTS000010	ftp://ftp.ebi.ac.uk/pub/databases/spot/eQTL/sumstats/QTS000010/QTD000083/QTD000083.all.tsv.gz	ILMN_2358277	12	122365677	T	TA	chr12_122365677_T_TA	112	0.242188	0.0987847	-0.108707	0.0655979	INDEL	388	512	0.91992	ENSG00000111011	ENSG00000111011	NA	rs397724603
QTS000010	ftp://ftp.ebi.ac.uk/pub/databases/spot/eQTL/sumstats/QTS000010/QTD000083/QTD000083.all.tsv.gz	ILMN_2358278	12	122365677	T	TA	chr12_122365677_T_TA	112	0.242188	0.599233	0.0414626	0.0787962	INDEL	388	512	0.91992	ENSG00000111011	ENSG00000111011	NA	rs34314261
QTS000010	ftp://ftp.ebi.ac.uk/pub/databases/spot/eQTL/sumstats/QTS000010/QTD000083/QTD000083.all.tsv.gz	ILMN_2358278	12	122365677	T	TA	chr12_122365677_T_TA	112	0.242188	0.599233	0.0414626	0.0787962	INDEL	388	512	0.91992	ENSG00000111011	ENSG00000111011	NA	rs397724603
QTS000010	ftp://ftp.ebi.ac.uk/pub/databases/spot/eQTL/sumstats/QTS000010/QTD000083/QTD000083.all.tsv.gz	ILMN_2378081	12	122365677	T	TA	chr12_122365677_T_TA	112	0.242188	0.43396	-0.0850387	0.108503	INDEL	388	512	0.91992	ENSG00000110987	ENSG00000110987	NA	rs34314261
QTS000010	ftp://ftp.ebi.ac.uk/pub/databases/spot/eQTL/sumstats/QTS000010/QTD000083/QTD000083.all.tsv.gz	ILMN_2378081	12	122365677	T	TA	chr12_122365677_T_TA	112	0.242188	0.43396	-0.0850387	0.108503	INDEL	388	512	0.91992	ENSG00000110987	ENSG00000110987	NA	rs397724603
QTS000010	ftp://ftp.ebi.ac.uk/pub/databases/spot/eQTL/sumstats/QTS000010/QTD000083/QTD000083.all.tsv.gz	ILMN_2393144	12	122365677	T	TA	chr12_122365677_T_TA	112	0.242188	0.235149	0.083648	0.0702821	INDEL	388	512	0.91992	ENSG00000182196	ENSG00000182196	NA	rs34314261
QTS000010	ftp://ftp.ebi.ac.uk/pub/databases/spot/eQTL/sumstats/QTS000010/QTD000083/QTD000083.all.tsv.gz	ILMN_2393144	12	122365677	T	TA	chr12_122365677_T_TA	112	0.242188	0.235149	0.083648	0.0702821	INDEL	388	512	0.91992	ENSG00000182196	ENSG00000182196	NA	rs397724603
QTS000010	ftp://ftp.ebi.ac.uk/pub/databases/spot/eQTL/sumstats/QTS000010/QTD000083/QTD000083.all.tsv.gz	ILMN_2396148	12	122365677	T	TA	chr12_122365677_T_TA	112	0.242188	0.929891	0.00944682	0.10726	INDEL	388	512	0.91992	ENSG00000130787	ENSG00000130787	NA	rs34314261
QTS000010	ftp://ftp.ebi.ac.uk/pub/databases/spot/eQTL/sumstats/QTS000010/QTD000083/QTD000083.all.tsv.gz	ILMN_2396148	12	122365677	T	TA	chr12_122365677_T_TA	112	0.242188	0.929891	0.00944682	0.10726	INDEL	388	512	0.91992	ENSG00000130787	ENSG00000130787	NA	rs397724603
QTS000010	ftp://ftp.ebi.ac.uk/pub/databases/spot/eQTL/sumstats/QTS000010/QTD000083/QTD000083.all.tsv.gz	ILMN_2398664	12	122365677	T	TA	chr12_122365677_T_TA	112	0.242188	0.250861	-0.121625	0.105667	INDEL	388	512	0.91992	ENSG00000170633	ENSG00000170633	NA	rs34314261
QTS000010	ftp://ftp.ebi.ac.uk/pub/databases/spot/eQTL/sumstats/QTS000010/QTD000083/QTD000083.all.tsv.gz	ILMN_2398664	12	122365677	T	TA	chr12_122365677_T_TA	112	0.242188	0.250861	-0.121625	0.105667	INDEL	388	512	0.91992	ENSG00000170633	ENSG00000170633	NA	rs397724603
QTS000010	ftp://ftp.ebi.ac.uk/pub/databases/spot/eQTL/sumstats/QTS000010/QTD000083/QTD000083.all.tsv.gz	ILMN_2404085	12	122365677	T	TA	chr12_122365677_T_TA	112	0.242188	0.308144	-0.0658357	0.0644636	INDEL	388	512	0.91992	ENSG00000130779	ENSG00000130779	NA	rs34314261
QTS000010	ftp://ftp.ebi.ac.uk/pub/databases/spot/eQTL/sumstats/QTS000010/QTD000083/QTD000083.all.tsv.gz	ILMN_2404085	12	122365677	T	TA	chr12_122365677_T_TA	112	0.242188	0.308144	-0.0658357	0.0644636	INDEL	388	512	0.91992	ENSG00000130779	ENSG00000130779	NA	rs397724603
QTS000010	ftp://ftp.ebi.ac.uk/pub/databases/spot/eQTL/sumstats/QTS000010/QTD000083/QTD000083.all.tsv.gz	ILMN_3236695	12	122365677	T	TA	chr12_122365677_T_TA	112	0.242188	0.550684	-0.065669	0.109892	INDEL	388	512	0.91992	ENSG00000256092	ENSG00000256092	NA	rs34314261
QTS000010	ftp://ftp.ebi.ac.uk/pub/databases/spot/eQTL/sumstats/QTS000010/QTD000083/QTD000083.all.tsv.gz	ILMN_3236695	12	122365677	T	TA	chr12_122365677_T_TA	112	0.242188	0.550684	-0.065669	0.109892	INDEL	388	512	0.91992	ENSG00000256092	ENSG00000256092	NA	rs397724603
QTS000010	ftp://ftp.ebi.ac.uk/pub/databases/spot/eQTL/sumstats/QTS000010/QTD000083/QTD000083.all.tsv.gz	ILMN_1651464	12	122366028	T	C	chr12_122366028_T_C	151	0.34375	0.697721	0.0360785	0.0927793	SNP	336	512	0.94644	ENSG00000089094	ENSG00000089094	NA	rs11503023
QTS000010	ftp://ftp.ebi.ac.uk/pub/databases/spot/eQTL/sumstats/QTS000010/QTD000083/QTD000083.all.tsv.gz	ILMN_1652918	12	122366028	T	C	chr12_122366028_T_C	151	0.34375	0.842953	-0.0176544	0.0890142	SNP	336	512	0.94644	ENSG00000139725	ENSG00000139725	NA	rs11503023
QTS000010	ftp://ftp.ebi.ac.uk/pub/databases/spot/eQTL/sumstats/QTS000010/QTD000083/QTD000083.all.tsv.gz	ILMN_1654421	12	122366028	T	C	chr12_122366028_T_C	151	0.34375	0.783097	0.0258179	0.0936812	SNP	336	512	0.94644	ENSG00000051825	ENSG00000051825	NA	rs11503023
QTS000010	ftp://ftp.ebi.ac.uk/pub/databases/spot/eQTL/sumstats/QTS000010/QTD000083/QTD000083.all.tsv.gz	ILMN_1658232	12	122366028	T	C	chr12_122366028_T_C	151	0.34375	0.180052	-0.132597	0.0986222	SNP	336	512	0.94644	ENSG00000089094	ENSG00000089094	NA	rs11503023
QTS000010	ftp://ftp.ebi.ac.uk/pub/databases/spot/eQTL/sumstats/QTS000010/QTD000083/QTD000083.all.tsv.gz	ILMN_1662316	12	122366028	T	C	chr12_122366028_T_C	151	0.34375	0.697433	-0.0348922	0.0896388	SNP	336	512	0.94644	ENSG00000139719	ENSG00000139719	NA	rs11503023
QTS000010	ftp://ftp.ebi.ac.uk/pub/databases/spot/eQTL/sumstats/QTS000010/QTD000083/QTD000083.all.tsv.gz	ILMN_1663370	12	122366028	T	C	chr12_122366028_T_C	151	0.34375	0.98766	0.00152599	0.0985655	SNP	336	512	0.94644	ENSG00000130783	ENSG00000130783	NA	rs11503023
QTS000010	ftp://ftp.ebi.ac.uk/pub/databases/spot/eQTL/sumstats/QTS000010/QTD000083/QTD000083.all.tsv.gz	ILMN_1665335	12	122366028	T	C	chr12_122366028_T_C	151	0.34375	0.828988	0.0152579	0.0705621	SNP	336	512	0.94644	ENSG00000184047	ENSG00000184047	NA	rs11503023
QTS000010	ftp://ftp.ebi.ac.uk/pub/databases/spot/eQTL/sumstats/QTS000010/QTD000083/QTD000083.all.tsv.gz	ILMN_1665996	12	122366028	T	C	chr12_122366028_T_C	151	0.34375	0.684505	0.0357161	0.0877944	SNP	336	512	0.94644	ENSG00000110987	ENSG00000110987	NA	rs11503023
QTS000010	ftp://ftp.ebi.ac.uk/pub/databases/spot/eQTL/sumstats/QTS000010/QTD000083/QTD000083.all.tsv.gz	ILMN_1667510	12	122366028	T	C	chr12_122366028_T_C	151	0.34375	0.774881	-0.024435	0.0853426	SNP	336	512	0.94644	ENSG00000130921	ENSG00000130921	NA	rs11503023
QTS000010	ftp://ftp.ebi.ac.uk/pub/databases/spot/eQTL/sumstats/QTS000010/QTD000083/QTD000083.all.tsv.gz	ILMN_1677693	12	122366028	T	C	chr12_122366028_T_C	151	0.34375	0.29286	0.0690059	0.0654597	SNP	336	512	0.94644	ENSG00000255398	ENSG00000255398	NA	rs11503023
QTS000010	ftp://ftp.ebi.ac.uk/pub/databases/spot/eQTL/sumstats/QTS000010/QTD000083/QTD000083.all.tsv.gz	ILMN_1682988	12	122366028	T	C	chr12_122366028_T_C	151	0.34375	0.810286	0.0214466	0.0892417	SNP	336	512	0.94644	ENSG00000170633	ENSG00000170633	NA	rs11503023
QTS000010	ftp://ftp.ebi.ac.uk/pub/databases/spot/eQTL/sumstats/QTS000010/QTD000083/QTD000083.all.tsv.gz	ILMN_1684038	12	122366028	T	C	chr12_122366028_T_C	151	0.34375	0.395169	-0.0813452	0.0954977	SNP	336	512	0.94644	ENSG00000130779	ENSG00000130779	NA	rs11503023
QTS000010	ftp://ftp.ebi.ac.uk/pub/databases/spot/eQTL/sumstats/QTS000010/QTD000083/QTD000083.all.tsv.gz	ILMN_1693987	12	122366028	T	C	chr12_122366028_T_C	151	0.34375	0.123495	-0.147528	0.0954458	SNP	336	512	0.94644	ENSG00000175727	ENSG00000175727	NA	rs11503023
QTS000010	ftp://ftp.ebi.ac.uk/pub/databases/spot/eQTL/sumstats/QTS000010/QTD000083/QTD000083.all.tsv.gz	ILMN_1701905	12	122366028	T	C	chr12_122366028_T_C	151	0.34375	0.777531	-0.0279786	0.0989149	SNP	336	512	0.94644	ENSG00000130783	ENSG00000130783	NA	rs11503023
QTS000010	ftp://ftp.ebi.ac.uk/pub/databases/spot/eQTL/sumstats/QTS000010/QTD000083/QTD000083.all.tsv.gz	ILMN_1704019	12	122366028	T	C	chr12_122366028_T_C	151	0.34375	0.0733429	0.170687	0.0949032	SNP	336	512	0.94644	ENSG00000111325	ENSG00000111325	NA	rs11503023
QTS000010	ftp://ftp.ebi.ac.uk/pub/databases/spot/eQTL/sumstats/QTS000010/QTD000083/QTD000083.all.tsv.gz	ILMN_1706886	12	122366028	T	C	chr12_122366028_T_C	151	0.34375	0.463367	0.0660843	0.0899736	SNP	336	512	0.94644	ENSG00000110987	ENSG00000110987	NA	rs11503023
QTS000010	ftp://ftp.ebi.ac.uk/pub/databases/spot/eQTL/sumstats/QTS000010/QTD000083/QTD000083.all.tsv.gz	ILMN_1710427	12	122366028	T	C	chr12_122366028_T_C	151	0.34375	0.671721	0.0340326	0.0802076	SNP	336	512	0.94644	ENSG00000139722	ENSG00000139722	NA	rs11503023
QTS000010	ftp://ftp.ebi.ac.uk/pub/databases/spot/eQTL/sumstats/QTS000010/QTD000083/QTD000083.all.tsv.gz	ILMN_1711699	12	122366028	T	C	chr12_122366028_T_C	151	0.34375	0.780025	0.0270885	0.0968834	SNP	336	512	0.94644	ENSG00000130787	ENSG00000130787	NA	rs11503023
QTS000010	ftp://ftp.ebi.ac.uk/pub/databases/spot/eQTL/sumstats/QTS000010/QTD000083/QTD000083.all.tsv.gz	ILMN_1720498	12	122366028	T	C	chr12_122366028_T_C	151	0.34375	0.336748	0.0969051	0.100677	SNP	336	512	0.94644	ENSG00000188735	ENSG00000188735	NA	rs11503023
QTS000010	ftp://ftp.ebi.ac.uk/pub/databases/spot/eQTL/sumstats/QTS000010/QTD000083/QTD000083.all.tsv.gz	ILMN_1723058	12	122366028	T	C	chr12_122366028_T_C	151	0.34375	0.718119	0.0335507	0.092836	SNP	336	512	0.94644	ENSG00000130779	ENSG00000130779	NA	rs11503023
QTS000010	ftp://ftp.ebi.ac.uk/pub/databases/spot/eQTL/sumstats/QTS000010/QTD000083/QTD000083.all.tsv.gz	ILMN_1723177	12	122366028	T	C	chr12_122366028_T_C	151	0.34375	0.617447	-0.0426372	0.0852538	SNP	336	512	0.94644	ENSG00000089053	ENSG00000089053	NA	rs11503023
QTS000010	ftp://ftp.ebi.ac.uk/pub/databases/spot/eQTL/sumstats/QTS000010/QTD000083/QTD000083.all.tsv.gz	ILMN_1724148	12	122366028	T	C	chr12_122366028_T_C	151	0.34375	0.945941	0.00617466	0.0909707	SNP	336	512	0.94644	ENSG00000276045	ENSG00000276045	NA	rs11503023
QTS000010	ftp://ftp.ebi.ac.uk/pub/databases/spot/eQTL/sumstats/QTS000010/QTD000083/QTD000083.all.tsv.gz	ILMN_1725187	12	122366028	T	C	chr12_122366028_T_C	151	0.34375	0.421889	-0.0691664	0.0859722	SNP	336	512	0.94644	ENSG00000090975	ENSG00000090975	NA	rs11503023
QTS000010	ftp://ftp.ebi.ac.uk/pub/databases/spot/eQTL/sumstats/QTS000010/QTD000083/QTD000083.all.tsv.gz	ILMN_1732516	12	122366028	T	C	chr12_122366028_T_C	151	0.34375	0.00405235	0.257071	0.0885869	SNP	336	512	0.94644	ENSG00000184445	ENSG00000184445	NA	rs11503023
QTS000010	ftp://ftp.ebi.ac.uk/pub/databases/spot/eQTL/sumstats/QTS000010/QTD000083/QTD000083.all.tsv.gz	ILMN_1732767	12	122366028	T	C	chr12_122366028_T_C	151	0.34375	0.948822	-0.00597514	0.0929939	SNP	336	512	0.94644	ENSG00000110801	ENSG00000110801	NA	rs11503023
QTS000010	ftp://ftp.ebi.ac.uk/pub/databases/spot/eQTL/sumstats/QTS000010/QTD000083/QTD000083.all.tsv.gz	ILMN_1739943	12	122366028	T	C	chr12_122366028_T_C	151	0.34375	0.581478	-0.0404916	0.0733578	SNP	336	512	0.94644	ENSG00000139697	ENSG00000139697	NA	rs11503023
QTS000010	ftp://ftp.ebi.ac.uk/pub/databases/spot/eQTL/sumstats/QTS000010/QTD000083/QTD000083.all.tsv.gz	ILMN_1745688	12	122366028	T	C	chr12_122366028_T_C	151	0.34375	0.512614	0.0623382	0.0950647	SNP	336	512	0.94644	ENSG00000158104	ENSG00000158104	NA	rs11503023
QTS000010	ftp://ftp.ebi.ac.uk/pub/databases/spot/eQTL/sumstats/QTS000010/QTD000083/QTD000083.all.tsv.gz	ILMN_1750497	12	122366028	T	C	chr12_122366028_T_C	151	0.34375	0.23938	0.0734087	0.0622396	SNP	336	512	0.94644	ENSG00000182782	ENSG00000182782	NA	rs11503023
QTS000010	ftp://ftp.ebi.ac.uk/pub/databases/spot/eQTL/sumstats/QTS000010/QTD000083/QTD000083.all.tsv.gz	ILMN_1757910	12	122366028	T	C	chr12_122366028_T_C	151	0.34375	0.310078	-0.0982052	0.0965446	SNP	336	512	0.94644	ENSG00000130787	ENSG00000130787	NA	rs11503023
QTS000010	ftp://ftp.ebi.ac.uk/pub/databases/spot/eQTL/sumstats/QTS000010/QTD000083/QTD000083.all.tsv.gz	ILMN_1760954	12	122366028	T	C	chr12_122366028_T_C	151	0.34375	0.324397	0.0641888	0.0650026	SNP	336	512	0.94644	ENSG00000139726	ENSG00000139726	NA	rs11503023
QTS000010	ftp://ftp.ebi.ac.uk/pub/databases/spot/eQTL/sumstats/QTS000010/QTD000083/QTD000083.all.tsv.gz	ILMN_1771260	12	122366028	T	C	chr12_122366028_T_C	151	0.34375	0.00755351	-0.261484	0.097057	SNP	336	512	0.94644	ENSG00000176383	ENSG00000176383	NA	rs11503023
QTS000010	ftp://ftp.ebi.ac.uk/pub/databases/spot/eQTL/sumstats/QTS000010/QTD000083/QTD000083.all.tsv.gz	ILMN_1777934	12	122366028	T	C	chr12_122366028_T_C	151	0.34375	0.493019	-0.0670098	0.0976021	SNP	336	512	0.94644	ENSG00000139714	ENSG00000139714	NA	rs11503023
QTS000010	ftp://ftp.ebi.ac.uk/pub/databases/spot/eQTL/sumstats/QTS000010/QTD000083/QTD000083.all.tsv.gz	ILMN_1779835	12	122366028	T	C	chr12_122366028_T_C	151	0.34375	0.422463	-0.073175	0.0910675	SNP	336	512	0.94644	ENSG00000182196	ENSG00000182196	NA	rs11503023
QTS000010	ftp://ftp.ebi.ac.uk/pub/databases/spot/eQTL/sumstats/QTS000010/QTD000083/QTD000083.all.tsv.gz	ILMN_1786039	12	122366028	T	C	chr12_122366028_T_C	151	0.34375	0.442018	-0.0741753	0.0963239	SNP	336	512	0.94644	ENSG00000170633	ENSG00000170633	NA	rs11503023
QTS000010	ftp://ftp.ebi.ac.uk/pub/databases/spot/eQTL/sumstats/QTS000010/QTD000083/QTD000083.all.tsv.gz	ILMN_1787845	12	122366028	T	C	chr12_122366028_T_C	151	0.34375	0.595407	0.0531833	0.10002	SNP	336	512	0.94644	ENSG00000130787	ENSG00000130787	NA	rs11503023
QTS000010	ftp://ftp.ebi.ac.uk/pub/databases/spot/eQTL/sumstats/QTS000010/QTD000083/QTD000083.all.tsv.gz	ILMN_1788887	12	122366028	T	C	chr12_122366028_T_C	151	0.34375	0.0166382	-0.21312	0.0883785	SNP	336	512	0.94644	ENSG00000212694	ENSG00000212694	NA	rs11503023
QTS000010	ftp://ftp.ebi.ac.uk/pub/databases/spot/eQTL/sumstats/QTS000010/QTD000083/QTD000083.all.tsv.gz	ILMN_1788928	12	122366028	T	C	chr12_122366028_T_C	151	0.34375	0.207542	-0.116917	0.0925157	SNP	336	512	0.94644	ENSG00000150967	ENSG00000150967	NA	rs11503023
QTS000010	ftp://ftp.ebi.ac.uk/pub/databases/spot/eQTL/sumstats/QTS000010/QTD000083/QTD000083.all.tsv.gz	ILMN_1791149	12	122366028	T	C	chr12_122366028_T_C	151	0.34375	0.484867	0.0406437	0.0580977	SNP	336	512	0.94644	ENSG00000182196	ENSG00000182196	NA	rs11503023
QTS000010	ftp://ftp.ebi.ac.uk/pub/databases/spot/eQTL/sumstats/QTS000010/QTD000083/QTD000083.all.tsv.gz	ILMN_1792092	12	122366028	T	C	chr12_122366028_T_C	151	0.34375	0.11944	0.111669	0.07146	SNP	336	512	0.94644	ENSG00000033030	ENSG00000033030	NA	rs11503023
QTS000010	ftp://ftp.ebi.ac.uk/pub/databases/spot/eQTL/sumstats/QTS000010/QTD000083/QTD000083.all.tsv.gz	ILMN_1794260	12	122366028	T	C	chr12_122366028_T_C	151	0.34375	0.483214	0.0646898	0.0921206	SNP	336	512	0.94644	ENSG00000089094	ENSG00000089094	NA	rs11503023
QTS000010	ftp://ftp.ebi.ac.uk/pub/databases/spot/eQTL/sumstats/QTS000010/QTD000083/QTD000083.all.tsv.gz	ILMN_1800341	12	122366028	T	C	chr12_122366028_T_C	151	0.34375	0.917435	0.0100088	0.0964487	SNP	336	512	0.94644	ENSG00000158023	ENSG00000158023	NA	rs11503023
QTS000010	ftp://ftp.ebi.ac.uk/pub/databases/spot/eQTL/sumstats/QTS000010/QTD000083/QTD000083.all.tsv.gz	ILMN_1807704	12	122366028	T	C	chr12_122366028_T_C	151	0.34375	0.195848	-0.115775	0.0892586	SNP	336	512	0.94644	ENSG00000212694	ENSG00000212694	NA	rs11503023
QTS000010	ftp://ftp.ebi.ac.uk/pub/databases/spot/eQTL/sumstats/QTS000010/QTD000083/QTD000083.all.tsv.gz	ILMN_1811272	12	122366028	T	C	chr12_122366028_T_C	151	0.34375	0.231105	0.117238	0.0976538	SNP	336	512	0.94644	ENSG00000196917	ENSG00000196917	NA	rs11503023
QTS000010	ftp://ftp.ebi.ac.uk/pub/databases/spot/eQTL/sumstats/QTS000010/QTD000083/QTD000083.all.tsv.gz	ILMN_1812721	12	122366028	T	C	chr12_122366028_T_C	151	0.34375	0.979178	0.00222647	0.0852199	SNP	336	512	0.94644	ENSG00000130787	ENSG00000130787	NA	rs11503023
QTS000010	ftp://ftp.ebi.ac.uk/pub/databases/spot/eQTL/sumstats/QTS000010/QTD000083/QTD000083.all.tsv.gz	ILMN_1813573	12	122366028	T	C	chr12_122366028_T_C	151	0.34375	0.55934	-0.0540373	0.0924293	SNP	336	512	0.94644	ENSG00000139718	ENSG00000139718	NA	rs11503023
QTS000010	ftp://ftp.ebi.ac.uk/pub/databases/spot/eQTL/sumstats/QTS000010/QTD000083/QTD000083.all.tsv.gz	ILMN_1849192	12	122366028	T	C	chr12_122366028_T_C	151	0.34375	0.0252648	-0.214972	0.0954856	SNP	336	512	0.94644	ENSG00000256546	ENSG00000256546	NA	rs11503023
QTS000010	ftp://ftp.ebi.ac.uk/pub/databases/spot/eQTL/sumstats/QTS000010/QTD000083/QTD000083.all.tsv.gz	ILMN_2098947	12	122366028	T	C	chr12_122366028_T_C	151	0.34375	0.443795	-0.065846	0.0858417	SNP	336	512	0.94644	ENSG00000212694	ENSG00000212694	NA	rs11503023
QTS000010	ftp://ftp.ebi.ac.uk/pub/databases/spot/eQTL/sumstats/QTS000010/QTD000083/QTD000083.all.tsv.gz	ILMN_2108493	12	122366028	T	C	chr12_122366028_T_C	151	0.34375	0.407838	0.0834121	0.100599	SNP	336	512	0.94644	ENSG00000188735	ENSG00000188735	NA	rs11503023
QTS000010	ftp://ftp.ebi.ac.uk/pub/databases/spot/eQTL/sumstats/QTS000010/QTD000083/QTD000083.all.tsv.gz	ILMN_2133125	12	122366028	T	C	chr12_122366028_T_C	151	0.34375	0.333542	-0.0958501	0.0989216	SNP	336	512	0.94644	ENSG00000158113	ENSG00000158113	NA	rs11503023
QTS000010	ftp://ftp.ebi.ac.uk/pub/databases/spot/eQTL/sumstats/QTS000010/QTD000083/QTD000083.all.tsv.gz	ILMN_2161848	12	122366028	T	C	chr12_122366028_T_C	151	0.34375	0.0350495	0.206507	0.0974205	SNP	336	512	0.94644	ENSG00000196917	ENSG00000196917	NA	rs11503023
QTS000010	ftp://ftp.ebi.ac.uk/pub/databases/spot/eQTL/sumstats/QTS000010/QTD000083/QTD000083.all.tsv.gz	ILMN_2201866	12	122366028	T	C	chr12_122366028_T_C	151	0.34375	0.63441	-0.0475536	0.0998744	SNP	336	512	0.94644	ENSG00000204671	ENSG00000204671	NA	rs11503023
QTS000010	ftp://ftp.ebi.ac.uk/pub/databases/spot/eQTL/sumstats/QTS000010/QTD000083/QTD000083.all.tsv.gz	ILMN_2288402	12	122366028	T	C	chr12_122366028_T_C	151	0.34375	0.327879	-0.0938635	0.0957413	SNP	336	512	0.94644	ENSG00000130787	ENSG00000130787	NA	rs11503023
QTS000010	ftp://ftp.ebi.ac.uk/pub/databases/spot/eQTL/sumstats/QTS000010/QTD000083/QTD000083.all.tsv.gz	ILMN_2310589	12	122366028	T	C	chr12_122366028_T_C	151	0.34375	0.543291	0.0570519	0.0937262	SNP	336	512	0.94644	ENSG00000184047	ENSG00000184047	NA	rs11503023
QTS000010	ftp://ftp.ebi.ac.uk/pub/databases/spot/eQTL/sumstats/QTS000010/QTD000083/QTD000083.all.tsv.gz	ILMN_2332990	12	122366028	T	C	chr12_122366028_T_C	151	0.34375	0.0055101	0.142329	0.0508162	SNP	336	512	0.94644	ENSG00000184047	ENSG00000184047	NA	rs11503023
QTS000010	ftp://ftp.ebi.ac.uk/pub/databases/spot/eQTL/sumstats/QTS000010/QTD000083/QTD000083.all.tsv.gz	ILMN_2343047	12	122366028	T	C	chr12_122366028_T_C	151	0.34375	0.316185	0.0975636	0.0971346	SNP	336	512	0.94644	ENSG00000150967	ENSG00000150967	NA	rs11503023
QTS000010	ftp://ftp.ebi.ac.uk/pub/databases/spot/eQTL/sumstats/QTS000010/QTD000083/QTD000083.all.tsv.gz	ILMN_2343048	12	122366028	T	C	chr12_122366028_T_C	151	0.34375	0.767396	0.027332	0.0923013	SNP	336	512	0.94644	ENSG00000150967	ENSG00000150967	NA	rs11503023
QTS000010	ftp://ftp.ebi.ac.uk/pub/databases/spot/eQTL/sumstats/QTS000010/QTD000083/QTD000083.all.tsv.gz	ILMN_2358277	12	122366028	T	C	chr12_122366028_T_C	151	0.34375	0.851261	-0.0113566	0.0605004	SNP	336	512	0.94644	ENSG00000111011	ENSG00000111011	NA	rs11503023
QTS000010	ftp://ftp.ebi.ac.uk/pub/databases/spot/eQTL/sumstats/QTS000010/QTD000083/QTD000083.all.tsv.gz	ILMN_2358278	12	122366028	T	C	chr12_122366028_T_C	151	0.34375	0.741391	-0.023885	0.072293	SNP	336	512	0.94644	ENSG00000111011	ENSG00000111011	NA	rs11503023
QTS000010	ftp://ftp.ebi.ac.uk/pub/databases/spot/eQTL/sumstats/QTS000010/QTD000083/QTD000083.all.tsv.gz	ILMN_2378081	12	122366028	T	C	chr12_122366028_T_C	151	0.34375	0.470451	0.0719506	0.0995325	SNP	336	512	0.94644	ENSG00000110987	ENSG00000110987	NA	rs11503023
QTS000010	ftp://ftp.ebi.ac.uk/pub/databases/spot/eQTL/sumstats/QTS000010/QTD000083/QTD000083.all.tsv.gz	ILMN_2393144	12	122366028	T	C	chr12_122366028_T_C	151	0.34375	0.429345	0.0511122	0.0645645	SNP	336	512	0.94644	ENSG00000182196	ENSG00000182196	NA	rs11503023
QTS000010	ftp://ftp.ebi.ac.uk/pub/databases/spot/eQTL/sumstats/QTS000010/QTD000083/QTD000083.all.tsv.gz	ILMN_2396148	12	122366028	T	C	chr12_122366028_T_C	151	0.34375	0.996422	0.000441552	0.0983752	SNP	336	512	0.94644	ENSG00000130787	ENSG00000130787	NA	rs11503023
QTS000010	ftp://ftp.ebi.ac.uk/pub/databases/spot/eQTL/sumstats/QTS000010/QTD000083/QTD000083.all.tsv.gz	ILMN_2398664	12	122366028	T	C	chr12_122366028_T_C	151	0.34375	0.0890315	-0.164929	0.0965955	SNP	336	512	0.94644	ENSG00000170633	ENSG00000170633	NA	rs11503023
QTS000010	ftp://ftp.ebi.ac.uk/pub/databases/spot/eQTL/sumstats/QTS000010/QTD000083/QTD000083.all.tsv.gz	ILMN_2404085	12	122366028	T	C	chr12_122366028_T_C	151	0.34375	0.700948	-0.0227747	0.0592324	SNP	336	512	0.94644	ENSG00000130779	ENSG00000130779	NA	rs11503023
QTS000010	ftp://ftp.ebi.ac.uk/pub/databases/spot/eQTL/sumstats/QTS000010/QTD000083/QTD000083.all.tsv.gz	ILMN_3236695	12	122366028	T	C	chr12_122366028_T_C	151	0.34375	0.443862	-0.077262	0.100739	SNP	336	512	0.94644	ENSG00000256092	ENSG00000256092	NA	rs11503023
QTS000010	ftp://ftp.ebi.ac.uk/pub/databases/spot/eQTL/sumstats/QTS000010/QTD000083/QTD000083.all.tsv.gz	ILMN_1651464	12	122366306	C	CA	chr12_122366306_C_CA	149	0.339844	0.722555	0.0328609	0.0924456	INDEL	338	512	0.94081	ENSG00000089094	ENSG00000089094	NA	rs11458072
QTS000010	ftp://ftp.ebi.ac.uk/pub/databases/spot/eQTL/sumstats/QTS000010/QTD000083/QTD000083.all.tsv.gz	ILMN_1651464	12	122366306	C	CA	chr12_122366306_C_CA	149	0.339844	0.722555	0.0328609	0.0924456	INDEL	338	512	0.94081	ENSG00000089094	ENSG00000089094	NA	rs398021429
QTS000010	ftp://ftp.ebi.ac.uk/pub/databases/spot/eQTL/sumstats/QTS000010/QTD000083/QTD000083.all.tsv.gz	ILMN_1652918	12	122366306	C	CA	chr12_122366306_C_CA	149	0.339844	0.858995	-0.0157731	0.0886909	INDEL	338	512	0.94081	ENSG00000139725	ENSG00000139725	NA	rs11458072
QTS000010	ftp://ftp.ebi.ac.uk/pub/databases/spot/eQTL/sumstats/QTS000010/QTD000083/QTD000083.all.tsv.gz	ILMN_1652918	12	122366306	C	CA	chr12_122366306_C_CA	149	0.339844	0.858995	-0.0157731	0.0886909	INDEL	338	512	0.94081	ENSG00000139725	ENSG00000139725	NA	rs398021429
QTS000010	ftp://ftp.ebi.ac.uk/pub/databases/spot/eQTL/sumstats/QTS000010/QTD000083/QTD000083.all.tsv.gz	ILMN_1654421	12	122366306	C	CA	chr12_122366306_C_CA	149	0.339844	0.849961	0.0176773	0.0933472	INDEL	338	512	0.94081	ENSG00000051825	ENSG00000051825	NA	rs11458072
QTS000010	ftp://ftp.ebi.ac.uk/pub/databases/spot/eQTL/sumstats/QTS000010/QTD000083/QTD000083.all.tsv.gz	ILMN_1654421	12	122366306	C	CA	chr12_122366306_C_CA	149	0.339844	0.849961	0.0176773	0.0933472	INDEL	338	512	0.94081	ENSG00000051825	ENSG00000051825	NA	rs398021429
QTS000010	ftp://ftp.ebi.ac.uk/pub/databases/spot/eQTL/sumstats/QTS000010/QTD000083/QTD000083.all.tsv.gz	ILMN_1658232	12	122366306	C	CA	chr12_122366306_C_CA	149	0.339844	0.139362	-0.145613	0.0981833	INDEL	338	512	0.94081	ENSG00000089094	ENSG00000089094	NA	rs11458072
QTS000010	ftp://ftp.ebi.ac.uk/pub/databases/spot/eQTL/sumstats/QTS000010/QTD000083/QTD000083.all.tsv.gz	ILMN_1658232	12	122366306	C	CA	chr12_122366306_C_CA	149	0.339844	0.139362	-0.145613	0.0981833	INDEL	338	512	0.94081	ENSG00000089094	ENSG00000089094	NA	rs398021429
QTS000010	ftp://ftp.ebi.ac.uk/pub/databases/spot/eQTL/sumstats/QTS000010/QTD000083/QTD000083.all.tsv.gz	ILMN_1662316	12	122366306	C	CA	chr12_122366306_C_CA	149	0.339844	0.625272	-0.0436674	0.0892956	INDEL	338	512	0.94081	ENSG00000139719	ENSG00000139719	NA	rs11458072
QTS000010	ftp://ftp.ebi.ac.uk/pub/databases/spot/eQTL/sumstats/QTS000010/QTD000083/QTD000083.all.tsv.gz	ILMN_1662316	12	122366306	C	CA	chr12_122366306_C_CA	149	0.339844	0.625272	-0.0436674	0.0892956	INDEL	338	512	0.94081	ENSG00000139719	ENSG00000139719	NA	rs398021429
QTS000010	ftp://ftp.ebi.ac.uk/pub/databases/spot/eQTL/sumstats/QTS000010/QTD000083/QTD000083.all.tsv.gz	ILMN_1663370	12	122366306	C	CA	chr12_122366306_C_CA	149	0.339844	0.808283	0.0238522	0.098194	INDEL	338	512	0.94081	ENSG00000130783	ENSG00000130783	NA	rs11458072
QTS000010	ftp://ftp.ebi.ac.uk/pub/databases/spot/eQTL/sumstats/QTS000010/QTD000083/QTD000083.all.tsv.gz	ILMN_1663370	12	122366306	C	CA	chr12_122366306_C_CA	149	0.339844	0.808283	0.0238522	0.098194	INDEL	338	512	0.94081	ENSG00000130783	ENSG00000130783	NA	rs398021429
QTS000010	ftp://ftp.ebi.ac.uk/pub/databases/spot/eQTL/sumstats/QTS000010/QTD000083/QTD000083.all.tsv.gz	ILMN_1665335	12	122366306	C	CA	chr12_122366306_C_CA	149	0.339844	0.970739	-0.00258183	0.0703113	INDEL	338	512	0.94081	ENSG00000184047	ENSG00000184047	NA	rs11458072
QTS000010	ftp://ftp.ebi.ac.uk/pub/databases/spot/eQTL/sumstats/QTS000010/QTD000083/QTD000083.all.tsv.gz	ILMN_1665335	12	122366306	C	CA	chr12_122366306_C_CA	149	0.339844	0.970739	-0.00258183	0.0703113	INDEL	338	512	0.94081	ENSG00000184047	ENSG00000184047	NA	rs398021429
QTS000010	ftp://ftp.ebi.ac.uk/pub/databases/spot/eQTL/sumstats/QTS000010/QTD000083/QTD000083.all.tsv.gz	ILMN_1665996	12	122366306	C	CA	chr12_122366306_C_CA	149	0.339844	0.690592	0.0348616	0.0874753	INDEL	338	512	0.94081	ENSG00000110987	ENSG00000110987	NA	rs11458072
QTS000010	ftp://ftp.ebi.ac.uk/pub/databases/spot/eQTL/sumstats/QTS000010/QTD000083/QTD000083.all.tsv.gz	ILMN_1665996	12	122366306	C	CA	chr12_122366306_C_CA	149	0.339844	0.690592	0.0348616	0.0874753	INDEL	338	512	0.94081	ENSG00000110987	ENSG00000110987	NA	rs398021429
QTS000010	ftp://ftp.ebi.ac.uk/pub/databases/spot/eQTL/sumstats/QTS000010/QTD000083/QTD000083.all.tsv.gz	ILMN_1667510	12	122366306	C	CA	chr12_122366306_C_CA	149	0.339844	0.684529	-0.0345832	0.0850165	INDEL	338	512	0.94081	ENSG00000130921	ENSG00000130921	NA	rs11458072
QTS000010	ftp://ftp.ebi.ac.uk/pub/databases/spot/eQTL/sumstats/QTS000010/QTD000083/QTD000083.all.tsv.gz	ILMN_1667510	12	122366306	C	CA	chr12_122366306_C_CA	149	0.339844	0.684529	-0.0345832	0.0850165	INDEL	338	512	0.94081	ENSG00000130921	ENSG00000130921	NA	rs398021429
QTS000010	ftp://ftp.ebi.ac.uk/pub/databases/spot/eQTL/sumstats/QTS000010/QTD000083/QTD000083.all.tsv.gz	ILMN_1677693	12	122366306	C	CA	chr12_122366306_C_CA	149	0.339844	0.332042	0.0634144	0.0652434	INDEL	338	512	0.94081	ENSG00000255398	ENSG00000255398	NA	rs11458072
QTS000010	ftp://ftp.ebi.ac.uk/pub/databases/spot/eQTL/sumstats/QTS000010/QTD000083/QTD000083.all.tsv.gz	ILMN_1677693	12	122366306	C	CA	chr12_122366306_C_CA	149	0.339844	0.332042	0.0634144	0.0652434	INDEL	338	512	0.94081	ENSG00000255398	ENSG00000255398	NA	rs398021429
QTS000010	ftp://ftp.ebi.ac.uk/pub/databases/spot/eQTL/sumstats/QTS000010/QTD000083/QTD000083.all.tsv.gz	ILMN_1682988	12	122366306	C	CA	chr12_122366306_C_CA	149	0.339844	0.898959	0.0113032	0.0889238	INDEL	338	512	0.94081	ENSG00000170633	ENSG00000170633	NA	rs11458072
QTS000010	ftp://ftp.ebi.ac.uk/pub/databases/spot/eQTL/sumstats/QTS000010/QTD000083/QTD000083.all.tsv.gz	ILMN_1682988	12	122366306	C	CA	chr12_122366306_C_CA	149	0.339844	0.898959	0.0113032	0.0889238	INDEL	338	512	0.94081	ENSG00000170633	ENSG00000170633	NA	rs398021429
QTS000010	ftp://ftp.ebi.ac.uk/pub/databases/spot/eQTL/sumstats/QTS000010/QTD000083/QTD000083.all.tsv.gz	ILMN_1684038	12	122366306	C	CA	chr12_122366306_C_CA	149	0.339844	0.380635	-0.0835653	0.0951403	INDEL	338	512	0.94081	ENSG00000130779	ENSG00000130779	NA	rs11458072
QTS000010	ftp://ftp.ebi.ac.uk/pub/databases/spot/eQTL/sumstats/QTS000010/QTD000083/QTD000083.all.tsv.gz	ILMN_1684038	12	122366306	C	CA	chr12_122366306_C_CA	149	0.339844	0.380635	-0.0835653	0.0951403	INDEL	338	512	0.94081	ENSG00000130779	ENSG00000130779	NA	rs398021429
QTS000010	ftp://ftp.ebi.ac.uk/pub/databases/spot/eQTL/sumstats/QTS000010/QTD000083/QTD000083.all.tsv.gz	ILMN_1693987	12	122366306	C	CA	chr12_122366306_C_CA	149	0.339844	0.142514	-0.139982	0.0951414	INDEL	338	512	0.94081	ENSG00000175727	ENSG00000175727	NA	rs11458072
QTS000010	ftp://ftp.ebi.ac.uk/pub/databases/spot/eQTL/sumstats/QTS000010/QTD000083/QTD000083.all.tsv.gz	ILMN_1693987	12	122366306	C	CA	chr12_122366306_C_CA	149	0.339844	0.142514	-0.139982	0.0951414	INDEL	338	512	0.94081	ENSG00000175727	ENSG00000175727	NA	rs398021429
QTS000010	ftp://ftp.ebi.ac.uk/pub/databases/spot/eQTL/sumstats/QTS000010/QTD000083/QTD000083.all.tsv.gz	ILMN_1701905	12	122366306	C	CA	chr12_122366306_C_CA	149	0.339844	0.557968	-0.057788	0.0985001	INDEL	338	512	0.94081	ENSG00000130783	ENSG00000130783	NA	rs11458072
QTS000010	ftp://ftp.ebi.ac.uk/pub/databases/spot/eQTL/sumstats/QTS000010/QTD000083/QTD000083.all.tsv.gz	ILMN_1701905	12	122366306	C	CA	chr12_122366306_C_CA	149	0.339844	0.557968	-0.057788	0.0985001	INDEL	338	512	0.94081	ENSG00000130783	ENSG00000130783	NA	rs398021429
QTS000010	ftp://ftp.ebi.ac.uk/pub/databases/spot/eQTL/sumstats/QTS000010/QTD000083/QTD000083.all.tsv.gz	ILMN_1704019	12	122366306	C	CA	chr12_122366306_C_CA	149	0.339844	0.0747783	0.169228	0.0945633	INDEL	338	512	0.94081	ENSG00000111325	ENSG00000111325	NA	rs11458072
QTS000010	ftp://ftp.ebi.ac.uk/pub/databases/spot/eQTL/sumstats/QTS000010/QTD000083/QTD000083.all.tsv.gz	ILMN_1704019	12	122366306	C	CA	chr12_122366306_C_CA	149	0.339844	0.0747783	0.169228	0.0945633	INDEL	338	512	0.94081	ENSG00000111325	ENSG00000111325	NA	rs398021429
QTS000010	ftp://ftp.ebi.ac.uk/pub/databases/spot/eQTL/sumstats/QTS000010/QTD000083/QTD000083.all.tsv.gz	ILMN_1706886	12	122366306	C	CA	chr12_122366306_C_CA	149	0.339844	0.442993	0.0688775	0.0896359	INDEL	338	512	0.94081	ENSG00000110987	ENSG00000110987	NA	rs11458072
QTS000010	ftp://ftp.ebi.ac.uk/pub/databases/spot/eQTL/sumstats/QTS000010/QTD000083/QTD000083.all.tsv.gz	ILMN_1706886	12	122366306	C	CA	chr12_122366306_C_CA	149	0.339844	0.442993	0.0688775	0.0896359	INDEL	338	512	0.94081	ENSG00000110987	ENSG00000110987	NA	rs398021429
QTS000010	ftp://ftp.ebi.ac.uk/pub/databases/spot/eQTL/sumstats/QTS000010/QTD000083/QTD000083.all.tsv.gz	ILMN_1710427	12	122366306	C	CA	chr12_122366306_C_CA	149	0.339844	0.629977	0.0385448	0.0799063	INDEL	338	512	0.94081	ENSG00000139722	ENSG00000139722	NA	rs11458072
QTS000010	ftp://ftp.ebi.ac.uk/pub/databases/spot/eQTL/sumstats/QTS000010/QTD000083/QTD000083.all.tsv.gz	ILMN_1710427	12	122366306	C	CA	chr12_122366306_C_CA	149	0.339844	0.629977	0.0385448	0.0799063	INDEL	338	512	0.94081	ENSG00000139722	ENSG00000139722	NA	rs398021429
QTS000010	ftp://ftp.ebi.ac.uk/pub/databases/spot/eQTL/sumstats/QTS000010/QTD000083/QTD000083.all.tsv.gz	ILMN_1711699	12	122366306	C	CA	chr12_122366306_C_CA	149	0.339844	0.845884	0.0187846	0.096538	INDEL	338	512	0.94081	ENSG00000130787	ENSG00000130787	NA	rs11458072
QTS000010	ftp://ftp.ebi.ac.uk/pub/databases/spot/eQTL/sumstats/QTS000010/QTD000083/QTD000083.all.tsv.gz	ILMN_1711699	12	122366306	C	CA	chr12_122366306_C_CA	149	0.339844	0.845884	0.0187846	0.096538	INDEL	338	512	0.94081	ENSG00000130787	ENSG00000130787	NA	rs398021429
QTS000010	ftp://ftp.ebi.ac.uk/pub/databases/spot/eQTL/sumstats/QTS000010/QTD000083/QTD000083.all.tsv.gz	ILMN_1720498	12	122366306	C	CA	chr12_122366306_C_CA	149	0.339844	0.246837	0.116347	0.100223	INDEL	338	512	0.94081	ENSG00000188735	ENSG00000188735	NA	rs11458072
QTS000010	ftp://ftp.ebi.ac.uk/pub/databases/spot/eQTL/sumstats/QTS000010/QTD000083/QTD000083.all.tsv.gz	ILMN_1720498	12	122366306	C	CA	chr12_122366306_C_CA	149	0.339844	0.246837	0.116347	0.100223	INDEL	338	512	0.94081	ENSG00000188735	ENSG00000188735	NA	rs398021429
QTS000010	ftp://ftp.ebi.ac.uk/pub/databases/spot/eQTL/sumstats/QTS000010/QTD000083/QTD000083.all.tsv.gz	ILMN_1723058	12	122366306	C	CA	chr12_122366306_C_CA	149	0.339844	0.697349	0.0360138	0.0924933	INDEL	338	512	0.94081	ENSG00000130779	ENSG00000130779	NA	rs11458072
QTS000010	ftp://ftp.ebi.ac.uk/pub/databases/spot/eQTL/sumstats/QTS000010/QTD000083/QTD000083.all.tsv.gz	ILMN_1723058	12	122366306	C	CA	chr12_122366306_C_CA	149	0.339844	0.697349	0.0360138	0.0924933	INDEL	338	512	0.94081	ENSG00000130779	ENSG00000130779	NA	rs398021429
QTS000010	ftp://ftp.ebi.ac.uk/pub/databases/spot/eQTL/sumstats/QTS000010/QTD000083/QTD000083.all.tsv.gz	ILMN_1723177	12	122366306	C	CA	chr12_122366306_C_CA	149	0.339844	0.441408	-0.0654519	0.0848822	INDEL	338	512	0.94081	ENSG00000089053	ENSG00000089053	NA	rs11458072
QTS000010	ftp://ftp.ebi.ac.uk/pub/databases/spot/eQTL/sumstats/QTS000010/QTD000083/QTD000083.all.tsv.gz	ILMN_1723177	12	122366306	C	CA	chr12_122366306_C_CA	149	0.339844	0.441408	-0.0654519	0.0848822	INDEL	338	512	0.94081	ENSG00000089053	ENSG00000089053	NA	rs398021429
QTS000010	ftp://ftp.ebi.ac.uk/pub/databases/spot/eQTL/sumstats/QTS000010/QTD000083/QTD000083.all.tsv.gz	ILMN_1724148	12	122366306	C	CA	chr12_122366306_C_CA	149	0.339844	0.942462	0.00654875	0.0906387	INDEL	338	512	0.94081	ENSG00000276045	ENSG00000276045	NA	rs11458072
QTS000010	ftp://ftp.ebi.ac.uk/pub/databases/spot/eQTL/sumstats/QTS000010/QTD000083/QTD000083.all.tsv.gz	ILMN_1724148	12	122366306	C	CA	chr12_122366306_C_CA	149	0.339844	0.942462	0.00654875	0.0906387	INDEL	338	512	0.94081	ENSG00000276045	ENSG00000276045	NA	rs398021429
QTS000010	ftp://ftp.ebi.ac.uk/pub/databases/spot/eQTL/sumstats/QTS000010/QTD000083/QTD000083.all.tsv.gz	ILMN_1725187	12	122366306	C	CA	chr12_122366306_C_CA	149	0.339844	0.477706	-0.0609302	0.0856837	INDEL	338	512	0.94081	ENSG00000090975	ENSG00000090975	NA	rs11458072
QTS000010	ftp://ftp.ebi.ac.uk/pub/databases/spot/eQTL/sumstats/QTS000010/QTD000083/QTD000083.all.tsv.gz	ILMN_1725187	12	122366306	C	CA	chr12_122366306_C_CA	149	0.339844	0.477706	-0.0609302	0.0856837	INDEL	338	512	0.94081	ENSG00000090975	ENSG00000090975	NA	rs398021429
QTS000010	ftp://ftp.ebi.ac.uk/pub/databases/spot/eQTL/sumstats/QTS000010/QTD000083/QTD000083.all.tsv.gz	ILMN_1732516	12	122366306	C	CA	chr12_122366306_C_CA	149	0.339844	0.00581802	0.245945	0.0883839	INDEL	338	512	0.94081	ENSG00000184445	ENSG00000184445	NA	rs11458072
QTS000010	ftp://ftp.ebi.ac.uk/pub/databases/spot/eQTL/sumstats/QTS000010/QTD000083/QTD000083.all.tsv.gz	ILMN_1732516	12	122366306	C	CA	chr12_122366306_C_CA	149	0.339844	0.00581802	0.245945	0.0883839	INDEL	338	512	0.94081	ENSG00000184445	ENSG00000184445	NA	rs398021429
QTS000010	ftp://ftp.ebi.ac.uk/pub/databases/spot/eQTL/sumstats/QTS000010/QTD000083/QTD000083.all.tsv.gz	ILMN_1732767	12	122366306	C	CA	chr12_122366306_C_CA	149	0.339844	0.871965	-0.0149477	0.0926504	INDEL	338	512	0.94081	ENSG00000110801	ENSG00000110801	NA	rs11458072
QTS000010	ftp://ftp.ebi.ac.uk/pub/databases/spot/eQTL/sumstats/QTS000010/QTD000083/QTD000083.all.tsv.gz	ILMN_1732767	12	122366306	C	CA	chr12_122366306_C_CA	149	0.339844	0.871965	-0.0149477	0.0926504	INDEL	338	512	0.94081	ENSG00000110801	ENSG00000110801	NA	rs398021429
QTS000010	ftp://ftp.ebi.ac.uk/pub/databases/spot/eQTL/sumstats/QTS000010/QTD000083/QTD000083.all.tsv.gz	ILMN_1739943	12	122366306	C	CA	chr12_122366306_C_CA	149	0.339844	0.625118	-0.0357633	0.0731001	INDEL	338	512	0.94081	ENSG00000139697	ENSG00000139697	NA	rs11458072
QTS000010	ftp://ftp.ebi.ac.uk/pub/databases/spot/eQTL/sumstats/QTS000010/QTD000083/QTD000083.all.tsv.gz	ILMN_1739943	12	122366306	C	CA	chr12_122366306_C_CA	149	0.339844	0.625118	-0.0357633	0.0731001	INDEL	338	512	0.94081	ENSG00000139697	ENSG00000139697	NA	rs398021429
QTS000010	ftp://ftp.ebi.ac.uk/pub/databases/spot/eQTL/sumstats/QTS000010/QTD000083/QTD000083.all.tsv.gz	ILMN_1745688	12	122366306	C	CA	chr12_122366306_C_CA	149	0.339844	0.436952	0.0737248	0.0946834	INDEL	338	512	0.94081	ENSG00000158104	ENSG00000158104	NA	rs11458072
QTS000010	ftp://ftp.ebi.ac.uk/pub/databases/spot/eQTL/sumstats/QTS000010/QTD000083/QTD000083.all.tsv.gz	ILMN_1745688	12	122366306	C	CA	chr12_122366306_C_CA	149	0.339844	0.436952	0.0737248	0.0946834	INDEL	338	512	0.94081	ENSG00000158104	ENSG00000158104	NA	rs398021429
QTS000010	ftp://ftp.ebi.ac.uk/pub/databases/spot/eQTL/sumstats/QTS000010/QTD000083/QTD000083.all.tsv.gz	ILMN_1750497	12	122366306	C	CA	chr12_122366306_C_CA	149	0.339844	0.258102	0.0703108	0.0620261	INDEL	338	512	0.94081	ENSG00000182782	ENSG00000182782	NA	rs11458072
QTS000010	ftp://ftp.ebi.ac.uk/pub/databases/spot/eQTL/sumstats/QTS000010/QTD000083/QTD000083.all.tsv.gz	ILMN_1750497	12	122366306	C	CA	chr12_122366306_C_CA	149	0.339844	0.258102	0.0703108	0.0620261	INDEL	338	512	0.94081	ENSG00000182782	ENSG00000182782	NA	rs398021429
QTS000010	ftp://ftp.ebi.ac.uk/pub/databases/spot/eQTL/sumstats/QTS000010/QTD000083/QTD000083.all.tsv.gz	ILMN_1757910	12	122366306	C	CA	chr12_122366306_C_CA	149	0.339844	0.447923	-0.0731874	0.0962834	INDEL	338	512	0.94081	ENSG00000130787	ENSG00000130787	NA	rs11458072
QTS000010	ftp://ftp.ebi.ac.uk/pub/databases/spot/eQTL/sumstats/QTS000010/QTD000083/QTD000083.all.tsv.gz	ILMN_1757910	12	122366306	C	CA	chr12_122366306_C_CA	149	0.339844	0.447923	-0.0731874	0.0962834	INDEL	338	512	0.94081	ENSG00000130787	ENSG00000130787	NA	rs398021429
QTS000010	ftp://ftp.ebi.ac.uk/pub/databases/spot/eQTL/sumstats/QTS000010/QTD000083/QTD000083.all.tsv.gz	ILMN_1760954	12	122366306	C	CA	chr12_122366306_C_CA	149	0.339844	0.361841	0.0591868	0.0647843	INDEL	338	512	0.94081	ENSG00000139726	ENSG00000139726	NA	rs11458072
QTS000010	ftp://ftp.ebi.ac.uk/pub/databases/spot/eQTL/sumstats/QTS000010/QTD000083/QTD000083.all.tsv.gz	ILMN_1760954	12	122366306	C	CA	chr12_122366306_C_CA	149	0.339844	0.361841	0.0591868	0.0647843	INDEL	338	512	0.94081	ENSG00000139726	ENSG00000139726	NA	rs398021429
QTS000010	ftp://ftp.ebi.ac.uk/pub/databases/spot/eQTL/sumstats/QTS000010/QTD000083/QTD000083.all.tsv.gz	ILMN_1771260	12	122366306	C	CA	chr12_122366306_C_CA	149	0.339844	0.00550982	-0.270534	0.0965889	INDEL	338	512	0.94081	ENSG00000176383	ENSG00000176383	NA	rs11458072
QTS000010	ftp://ftp.ebi.ac.uk/pub/databases/spot/eQTL/sumstats/QTS000010/QTD000083/QTD000083.all.tsv.gz	ILMN_1771260	12	122366306	C	CA	chr12_122366306_C_CA	149	0.339844	0.00550982	-0.270534	0.0965889	INDEL	338	512	0.94081	ENSG00000176383	ENSG00000176383	NA	rs398021429
QTS000010	ftp://ftp.ebi.ac.uk/pub/databases/spot/eQTL/sumstats/QTS000010/QTD000083/QTD000083.all.tsv.gz	ILMN_1777934	12	122366306	C	CA	chr12_122366306_C_CA	149	0.339844	0.543506	-0.0591754	0.0972665	INDEL	338	512	0.94081	ENSG00000139714	ENSG00000139714	NA	rs11458072
QTS000010	ftp://ftp.ebi.ac.uk/pub/databases/spot/eQTL/sumstats/QTS000010/QTD000083/QTD000083.all.tsv.gz	ILMN_1777934	12	122366306	C	CA	chr12_122366306_C_CA	149	0.339844	0.543506	-0.0591754	0.0972665	INDEL	338	512	0.94081	ENSG00000139714	ENSG00000139714	NA	rs398021429
QTS000010	ftp://ftp.ebi.ac.uk/pub/databases/spot/eQTL/sumstats/QTS000010/QTD000083/QTD000083.all.tsv.gz	ILMN_1779835	12	122366306	C	CA	chr12_122366306_C_CA	149	0.339844	0.476382	-0.0647351	0.090761	INDEL	338	512	0.94081	ENSG00000182196	ENSG00000182196	NA	rs11458072
QTS000010	ftp://ftp.ebi.ac.uk/pub/databases/spot/eQTL/sumstats/QTS000010/QTD000083/QTD000083.all.tsv.gz	ILMN_1779835	12	122366306	C	CA	chr12_122366306_C_CA	149	0.339844	0.476382	-0.0647351	0.090761	INDEL	338	512	0.94081	ENSG00000182196	ENSG00000182196	NA	rs398021429
QTS000010	ftp://ftp.ebi.ac.uk/pub/databases/spot/eQTL/sumstats/QTS000010/QTD000083/QTD000083.all.tsv.gz	ILMN_1786039	12	122366306	C	CA	chr12_122366306_C_CA	149	0.339844	0.486246	-0.0669428	0.0959937	INDEL	338	512	0.94081	ENSG00000170633	ENSG00000170633	NA	rs11458072
QTS000010	ftp://ftp.ebi.ac.uk/pub/databases/spot/eQTL/sumstats/QTS000010/QTD000083/QTD000083.all.tsv.gz	ILMN_1786039	12	122366306	C	CA	chr12_122366306_C_CA	149	0.339844	0.486246	-0.0669428	0.0959937	INDEL	338	512	0.94081	ENSG00000170633	ENSG00000170633	NA	rs398021429
QTS000010	ftp://ftp.ebi.ac.uk/pub/databases/spot/eQTL/sumstats/QTS000010/QTD000083/QTD000083.all.tsv.gz	ILMN_1787845	12	122366306	C	CA	chr12_122366306_C_CA	149	0.339844	0.566654	0.0571746	0.099646	INDEL	338	512	0.94081	ENSG00000130787	ENSG00000130787	NA	rs11458072
QTS000010	ftp://ftp.ebi.ac.uk/pub/databases/spot/eQTL/sumstats/QTS000010/QTD000083/QTD000083.all.tsv.gz	ILMN_1787845	12	122366306	C	CA	chr12_122366306_C_CA	149	0.339844	0.566654	0.0571746	0.099646	INDEL	338	512	0.94081	ENSG00000130787	ENSG00000130787	NA	rs398021429
QTS000010	ftp://ftp.ebi.ac.uk/pub/databases/spot/eQTL/sumstats/QTS000010/QTD000083/QTD000083.all.tsv.gz	ILMN_1788887	12	122366306	C	CA	chr12_122366306_C_CA	149	0.339844	0.0181714	-0.209494	0.0880844	INDEL	338	512	0.94081	ENSG00000212694	ENSG00000212694	NA	rs11458072
QTS000010	ftp://ftp.ebi.ac.uk/pub/databases/spot/eQTL/sumstats/QTS000010/QTD000083/QTD000083.all.tsv.gz	ILMN_1788887	12	122366306	C	CA	chr12_122366306_C_CA	149	0.339844	0.0181714	-0.209494	0.0880844	INDEL	338	512	0.94081	ENSG00000212694	ENSG00000212694	NA	rs398021429
QTS000010	ftp://ftp.ebi.ac.uk/pub/databases/spot/eQTL/sumstats/QTS000010/QTD000083/QTD000083.all.tsv.gz	ILMN_1788928	12	122366306	C	CA	chr12_122366306_C_CA	149	0.339844	0.258018	-0.104576	0.0922375	INDEL	338	512	0.94081	ENSG00000150967	ENSG00000150967	NA	rs11458072
QTS000010	ftp://ftp.ebi.ac.uk/pub/databases/spot/eQTL/sumstats/QTS000010/QTD000083/QTD000083.all.tsv.gz	ILMN_1788928	12	122366306	C	CA	chr12_122366306_C_CA	149	0.339844	0.258018	-0.104576	0.0922375	INDEL	338	512	0.94081	ENSG00000150967	ENSG00000150967	NA	rs398021429
QTS000010	ftp://ftp.ebi.ac.uk/pub/databases/spot/eQTL/sumstats/QTS000010/QTD000083/QTD000083.all.tsv.gz	ILMN_1791149	12	122366306	C	CA	chr12_122366306_C_CA	149	0.339844	0.526309	0.0367393	0.0578961	INDEL	338	512	0.94081	ENSG00000182196	ENSG00000182196	NA	rs11458072
QTS000010	ftp://ftp.ebi.ac.uk/pub/databases/spot/eQTL/sumstats/QTS000010/QTD000083/QTD000083.all.tsv.gz	ILMN_1791149	12	122366306	C	CA	chr12_122366306_C_CA	149	0.339844	0.526309	0.0367393	0.0578961	INDEL	338	512	0.94081	ENSG00000182196	ENSG00000182196	NA	rs398021429
QTS000010	ftp://ftp.ebi.ac.uk/pub/databases/spot/eQTL/sumstats/QTS000010/QTD000083/QTD000083.all.tsv.gz	ILMN_1792092	12	122366306	C	CA	chr12_122366306_C_CA	149	0.339844	0.107079	0.115124	0.0711739	INDEL	338	512	0.94081	ENSG00000033030	ENSG00000033030	NA	rs11458072
QTS000010	ftp://ftp.ebi.ac.uk/pub/databases/spot/eQTL/sumstats/QTS000010/QTD000083/QTD000083.all.tsv.gz	ILMN_1792092	12	122366306	C	CA	chr12_122366306_C_CA	149	0.339844	0.107079	0.115124	0.0711739	INDEL	338	512	0.94081	ENSG00000033030	ENSG00000033030	NA	rs398021429
QTS000010	ftp://ftp.ebi.ac.uk/pub/databases/spot/eQTL/sumstats/QTS000010/QTD000083/QTD000083.all.tsv.gz	ILMN_1794260	12	122366306	C	CA	chr12_122366306_C_CA	149	0.339844	0.612124	0.0466223	0.0918293	INDEL	338	512	0.94081	ENSG00000089094	ENSG00000089094	NA	rs11458072
QTS000010	ftp://ftp.ebi.ac.uk/pub/databases/spot/eQTL/sumstats/QTS000010/QTD000083/QTD000083.all.tsv.gz	ILMN_1794260	12	122366306	C	CA	chr12_122366306_C_CA	149	0.339844	0.612124	0.0466223	0.0918293	INDEL	338	512	0.94081	ENSG00000089094	ENSG00000089094	NA	rs398021429
QTS000010	ftp://ftp.ebi.ac.uk/pub/databases/spot/eQTL/sumstats/QTS000010/QTD000083/QTD000083.all.tsv.gz	ILMN_1800341	12	122366306	C	CA	chr12_122366306_C_CA	149	0.339844	0.925397	0.00900777	0.0960973	INDEL	338	512	0.94081	ENSG00000158023	ENSG00000158023	NA	rs11458072
QTS000010	ftp://ftp.ebi.ac.uk/pub/databases/spot/eQTL/sumstats/QTS000010/QTD000083/QTD000083.all.tsv.gz	ILMN_1800341	12	122366306	C	CA	chr12_122366306_C_CA	149	0.339844	0.925397	0.00900777	0.0960973	INDEL	338	512	0.94081	ENSG00000158023	ENSG00000158023	NA	rs398021429
QTS000010	ftp://ftp.ebi.ac.uk/pub/databases/spot/eQTL/sumstats/QTS000010/QTD000083/QTD000083.all.tsv.gz	ILMN_1807704	12	122366306	C	CA	chr12_122366306_C_CA	149	0.339844	0.236245	-0.105657	0.0889829	INDEL	338	512	0.94081	ENSG00000212694	ENSG00000212694	NA	rs11458072
QTS000010	ftp://ftp.ebi.ac.uk/pub/databases/spot/eQTL/sumstats/QTS000010/QTD000083/QTD000083.all.tsv.gz	ILMN_1807704	12	122366306	C	CA	chr12_122366306_C_CA	149	0.339844	0.236245	-0.105657	0.0889829	INDEL	338	512	0.94081	ENSG00000212694	ENSG00000212694	NA	rs398021429
QTS000010	ftp://ftp.ebi.ac.uk/pub/databases/spot/eQTL/sumstats/QTS000010/QTD000083/QTD000083.all.tsv.gz	ILMN_1811272	12	122366306	C	CA	chr12_122366306_C_CA	149	0.339844	0.18357	0.129673	0.09723	INDEL	338	512	0.94081	ENSG00000196917	ENSG00000196917	NA	rs11458072
QTS000010	ftp://ftp.ebi.ac.uk/pub/databases/spot/eQTL/sumstats/QTS000010/QTD000083/QTD000083.all.tsv.gz	ILMN_1811272	12	122366306	C	CA	chr12_122366306_C_CA	149	0.339844	0.18357	0.129673	0.09723	INDEL	338	512	0.94081	ENSG00000196917	ENSG00000196917	NA	rs398021429
QTS000010	ftp://ftp.ebi.ac.uk/pub/databases/spot/eQTL/sumstats/QTS000010/QTD000083/QTD000083.all.tsv.gz	ILMN_1812721	12	122366306	C	CA	chr12_122366306_C_CA	149	0.339844	0.993347	0.000708747	0.0849092	INDEL	338	512	0.94081	ENSG00000130787	ENSG00000130787	NA	rs11458072
QTS000010	ftp://ftp.ebi.ac.uk/pub/databases/spot/eQTL/sumstats/QTS000010/QTD000083/QTD000083.all.tsv.gz	ILMN_1812721	12	122366306	C	CA	chr12_122366306_C_CA	149	0.339844	0.993347	0.000708747	0.0849092	INDEL	338	512	0.94081	ENSG00000130787	ENSG00000130787	NA	rs398021429
QTS000010	ftp://ftp.ebi.ac.uk/pub/databases/spot/eQTL/sumstats/QTS000010/QTD000083/QTD000083.all.tsv.gz	ILMN_1813573	12	122366306	C	CA	chr12_122366306_C_CA	149	0.339844	0.566702	-0.0528351	0.0920945	INDEL	338	512	0.94081	ENSG00000139718	ENSG00000139718	NA	rs11458072
QTS000010	ftp://ftp.ebi.ac.uk/pub/databases/spot/eQTL/sumstats/QTS000010/QTD000083/QTD000083.all.tsv.gz	ILMN_1813573	12	122366306	C	CA	chr12_122366306_C_CA	149	0.339844	0.566702	-0.0528351	0.0920945	INDEL	338	512	0.94081	ENSG00000139718	ENSG00000139718	NA	rs398021429
QTS000010	ftp://ftp.ebi.ac.uk/pub/databases/spot/eQTL/sumstats/QTS000010/QTD000083/QTD000083.all.tsv.gz	ILMN_1849192	12	122366306	C	CA	chr12_122366306_C_CA	149	0.339844	0.022737	-0.218023	0.0951011	INDEL	338	512	0.94081	ENSG00000256546	ENSG00000256546	NA	rs11458072
QTS000010	ftp://ftp.ebi.ac.uk/pub/databases/spot/eQTL/sumstats/QTS000010/QTD000083/QTD000083.all.tsv.gz	ILMN_1849192	12	122366306	C	CA	chr12_122366306_C_CA	149	0.339844	0.022737	-0.218023	0.0951011	INDEL	338	512	0.94081	ENSG00000256546	ENSG00000256546	NA	rs398021429
QTS000010	ftp://ftp.ebi.ac.uk/pub/databases/spot/eQTL/sumstats/QTS000010/QTD000083/QTD000083.all.tsv.gz	ILMN_2098947	12	122366306	C	CA	chr12_122366306_C_CA	149	0.339844	0.432952	-0.0671758	0.0855235	INDEL	338	512	0.94081	ENSG00000212694	ENSG00000212694	NA	rs11458072
QTS000010	ftp://ftp.ebi.ac.uk/pub/databases/spot/eQTL/sumstats/QTS000010/QTD000083/QTD000083.all.tsv.gz	ILMN_2098947	12	122366306	C	CA	chr12_122366306_C_CA	149	0.339844	0.432952	-0.0671758	0.0855235	INDEL	338	512	0.94081	ENSG00000212694	ENSG00000212694	NA	rs398021429
QTS000010	ftp://ftp.ebi.ac.uk/pub/databases/spot/eQTL/sumstats/QTS000010/QTD000083/QTD000083.all.tsv.gz	ILMN_2108493	12	122366306	C	CA	chr12_122366306_C_CA	149	0.339844	0.580121	0.0555683	0.100311	INDEL	338	512	0.94081	ENSG00000188735	ENSG00000188735	NA	rs11458072
QTS000010	ftp://ftp.ebi.ac.uk/pub/databases/spot/eQTL/sumstats/QTS000010/QTD000083/QTD000083.all.tsv.gz	ILMN_2108493	12	122366306	C	CA	chr12_122366306_C_CA	149	0.339844	0.580121	0.0555683	0.100311	INDEL	338	512	0.94081	ENSG00000188735	ENSG00000188735	NA	rs398021429
QTS000010	ftp://ftp.ebi.ac.uk/pub/databases/spot/eQTL/sumstats/QTS000010/QTD000083/QTD000083.all.tsv.gz	ILMN_2133125	12	122366306	C	CA	chr12_122366306_C_CA	149	0.339844	0.257464	-0.111795	0.0984896	INDEL	338	512	0.94081	ENSG00000158113	ENSG00000158113	NA	rs11458072
QTS000010	ftp://ftp.ebi.ac.uk/pub/databases/spot/eQTL/sumstats/QTS000010/QTD000083/QTD000083.all.tsv.gz	ILMN_2133125	12	122366306	C	CA	chr12_122366306_C_CA	149	0.339844	0.257464	-0.111795	0.0984896	INDEL	338	512	0.94081	ENSG00000158113	ENSG00000158113	NA	rs398021429
QTS000010	ftp://ftp.ebi.ac.uk/pub/databases/spot/eQTL/sumstats/QTS000010/QTD000083/QTD000083.all.tsv.gz	ILMN_2161848	12	122366306	C	CA	chr12_122366306_C_CA	149	0.339844	0.0203744	0.226189	0.0968763	INDEL	338	512	0.94081	ENSG00000196917	ENSG00000196917	NA	rs11458072
QTS000010	ftp://ftp.ebi.ac.uk/pub/databases/spot/eQTL/sumstats/QTS000010/QTD000083/QTD000083.all.tsv.gz	ILMN_2161848	12	122366306	C	CA	chr12_122366306_C_CA	149	0.339844	0.0203744	0.226189	0.0968763	INDEL	338	512	0.94081	ENSG00000196917	ENSG00000196917	NA	rs398021429
QTS000010	ftp://ftp.ebi.ac.uk/pub/databases/spot/eQTL/sumstats/QTS000010/QTD000083/QTD000083.all.tsv.gz	ILMN_2201866	12	122366306	C	CA	chr12_122366306_C_CA	149	0.339844	0.628313	-0.048234	0.0995084	INDEL	338	512	0.94081	ENSG00000204671	ENSG00000204671	NA	rs11458072
QTS000010	ftp://ftp.ebi.ac.uk/pub/databases/spot/eQTL/sumstats/QTS000010/QTD000083/QTD000083.all.tsv.gz	ILMN_2201866	12	122366306	C	CA	chr12_122366306_C_CA	149	0.339844	0.628313	-0.048234	0.0995084	INDEL	338	512	0.94081	ENSG00000204671	ENSG00000204671	NA	rs398021429
QTS000010	ftp://ftp.ebi.ac.uk/pub/databases/spot/eQTL/sumstats/QTS000010/QTD000083/QTD000083.all.tsv.gz	ILMN_2288402	12	122366306	C	CA	chr12_122366306_C_CA	149	0.339844	0.314514	-0.0961347	0.0953813	INDEL	338	512	0.94081	ENSG00000130787	ENSG00000130787	NA	rs11458072
QTS000010	ftp://ftp.ebi.ac.uk/pub/databases/spot/eQTL/sumstats/QTS000010/QTD000083/QTD000083.all.tsv.gz	ILMN_2288402	12	122366306	C	CA	chr12_122366306_C_CA	149	0.339844	0.314514	-0.0961347	0.0953813	INDEL	338	512	0.94081	ENSG00000130787	ENSG00000130787	NA	rs398021429
QTS000010	ftp://ftp.ebi.ac.uk/pub/databases/spot/eQTL/sumstats/QTS000010/QTD000083/QTD000083.all.tsv.gz	ILMN_2310589	12	122366306	C	CA	chr12_122366306_C_CA	149	0.339844	0.546386	0.0564084	0.0933854	INDEL	338	512	0.94081	ENSG00000184047	ENSG00000184047	NA	rs11458072
QTS000010	ftp://ftp.ebi.ac.uk/pub/databases/spot/eQTL/sumstats/QTS000010/QTD000083/QTD000083.all.tsv.gz	ILMN_2310589	12	122366306	C	CA	chr12_122366306_C_CA	149	0.339844	0.546386	0.0564084	0.0933854	INDEL	338	512	0.94081	ENSG00000184047	ENSG00000184047	NA	rs398021429
QTS000010	ftp://ftp.ebi.ac.uk/pub/databases/spot/eQTL/sumstats/QTS000010/QTD000083/QTD000083.all.tsv.gz	ILMN_2332990	12	122366306	C	CA	chr12_122366306_C_CA	149	0.339844	0.00892581	0.133719	0.0507221	INDEL	338	512	0.94081	ENSG00000184047	ENSG00000184047	NA	rs11458072
QTS000010	ftp://ftp.ebi.ac.uk/pub/databases/spot/eQTL/sumstats/QTS000010/QTD000083/QTD000083.all.tsv.gz	ILMN_2332990	12	122366306	C	CA	chr12_122366306_C_CA	149	0.339844	0.00892581	0.133719	0.0507221	INDEL	338	512	0.94081	ENSG00000184047	ENSG00000184047	NA	rs398021429
QTS000010	ftp://ftp.ebi.ac.uk/pub/databases/spot/eQTL/sumstats/QTS000010/QTD000083/QTD000083.all.tsv.gz	ILMN_2343047	12	122366306	C	CA	chr12_122366306_C_CA	149	0.339844	0.325862	0.095287	0.0967881	INDEL	338	512	0.94081	ENSG00000150967	ENSG00000150967	NA	rs11458072
QTS000010	ftp://ftp.ebi.ac.uk/pub/databases/spot/eQTL/sumstats/QTS000010/QTD000083/QTD000083.all.tsv.gz	ILMN_2343047	12	122366306	C	CA	chr12_122366306_C_CA	149	0.339844	0.325862	0.095287	0.0967881	INDEL	338	512	0.94081	ENSG00000150967	ENSG00000150967	NA	rs398021429
QTS000010	ftp://ftp.ebi.ac.uk/pub/databases/spot/eQTL/sumstats/QTS000010/QTD000083/QTD000083.all.tsv.gz	ILMN_2343048	12	122366306	C	CA	chr12_122366306_C_CA	149	0.339844	0.88932	0.0128136	0.0919776	INDEL	338	512	0.94081	ENSG00000150967	ENSG00000150967	NA	rs11458072
QTS000010	ftp://ftp.ebi.ac.uk/pub/databases/spot/eQTL/sumstats/QTS000010/QTD000083/QTD000083.all.tsv.gz	ILMN_2343048	12	122366306	C	CA	chr12_122366306_C_CA	149	0.339844	0.88932	0.0128136	0.0919776	INDEL	338	512	0.94081	ENSG00000150967	ENSG00000150967	NA	rs398021429
QTS000010	ftp://ftp.ebi.ac.uk/pub/databases/spot/eQTL/sumstats/QTS000010/QTD000083/QTD000083.all.tsv.gz	ILMN_2358277	12	122366306	C	CA	chr12_122366306_C_CA	149	0.339844	0.980104	-0.00150498	0.0602841	INDEL	338	512	0.94081	ENSG00000111011	ENSG00000111011	NA	rs11458072
QTS000010	ftp://ftp.ebi.ac.uk/pub/databases/spot/eQTL/sumstats/QTS000010/QTD000083/QTD000083.all.tsv.gz	ILMN_2358277	12	122366306	C	CA	chr12_122366306_C_CA	149	0.339844	0.980104	-0.00150498	0.0602841	INDEL	338	512	0.94081	ENSG00000111011	ENSG00000111011	NA	rs398021429
QTS000010	ftp://ftp.ebi.ac.uk/pub/databases/spot/eQTL/sumstats/QTS000010/QTD000083/QTD000083.all.tsv.gz	ILMN_2358278	12	122366306	C	CA	chr12_122366306_C_CA	149	0.339844	0.872308	-0.0115914	0.0720417	INDEL	338	512	0.94081	ENSG00000111011	ENSG00000111011	NA	rs11458072
QTS000010	ftp://ftp.ebi.ac.uk/pub/databases/spot/eQTL/sumstats/QTS000010/QTD000083/QTD000083.all.tsv.gz	ILMN_2358278	12	122366306	C	CA	chr12_122366306_C_CA	149	0.339844	0.872308	-0.0115914	0.0720417	INDEL	338	512	0.94081	ENSG00000111011	ENSG00000111011	NA	rs398021429
QTS000010	ftp://ftp.ebi.ac.uk/pub/databases/spot/eQTL/sumstats/QTS000010/QTD000083/QTD000083.all.tsv.gz	ILMN_2378081	12	122366306	C	CA	chr12_122366306_C_CA	149	0.339844	0.501971	0.0666916	0.0991839	INDEL	338	512	0.94081	ENSG00000110987	ENSG00000110987	NA	rs11458072
QTS000010	ftp://ftp.ebi.ac.uk/pub/databases/spot/eQTL/sumstats/QTS000010/QTD000083/QTD000083.all.tsv.gz	ILMN_2378081	12	122366306	C	CA	chr12_122366306_C_CA	149	0.339844	0.501971	0.0666916	0.0991839	INDEL	338	512	0.94081	ENSG00000110987	ENSG00000110987	NA	rs398021429
QTS000010	ftp://ftp.ebi.ac.uk/pub/databases/spot/eQTL/sumstats/QTS000010/QTD000083/QTD000083.all.tsv.gz	ILMN_2393144	12	122366306	C	CA	chr12_122366306_C_CA	149	0.339844	0.472001	0.0463503	0.0643433	INDEL	338	512	0.94081	ENSG00000182196	ENSG00000182196	NA	rs11458072
QTS000010	ftp://ftp.ebi.ac.uk/pub/databases/spot/eQTL/sumstats/QTS000010/QTD000083/QTD000083.all.tsv.gz	ILMN_2393144	12	122366306	C	CA	chr12_122366306_C_CA	149	0.339844	0.472001	0.0463503	0.0643433	INDEL	338	512	0.94081	ENSG00000182196	ENSG00000182196	NA	rs398021429
