## Supplemental Dataset 3 for "State-Dependent 3D Enhancer Architecture Resolves a Shared Schizophrenia and Multiple Sclerosis Ketone and Lactate Sensing Logic Gate": EBI_Immune_eQTL_Targeted_DeepSweep_Hits.tsv (part 365 of 1639)

STUDY	FTP_PATH	RAW_TABIX_OUTPUT
QTS000010	ftp://ftp.ebi.ac.uk/pub/databases/spot/eQTL/sumstats/QTS000010/QTD000083/QTD000083.all.tsv.gz	ILMN_2396148	12	122366306	C	CA	chr12_122366306_C_CA	149	0.339844	0.748829	-0.0314124	0.0979954	INDEL	338	512	0.94081	ENSG00000130787	ENSG00000130787	NA	rs11458072
QTS000010	ftp://ftp.ebi.ac.uk/pub/databases/spot/eQTL/sumstats/QTS000010/QTD000083/QTD000083.all.tsv.gz	ILMN_2396148	12	122366306	C	CA	chr12_122366306_C_CA	149	0.339844	0.748829	-0.0314124	0.0979954	INDEL	338	512	0.94081	ENSG00000130787	ENSG00000130787	NA	rs398021429
QTS000010	ftp://ftp.ebi.ac.uk/pub/databases/spot/eQTL/sumstats/QTS000010/QTD000083/QTD000083.all.tsv.gz	ILMN_2398664	12	122366306	C	CA	chr12_122366306_C_CA	149	0.339844	0.135188	-0.144464	0.0963753	INDEL	338	512	0.94081	ENSG00000170633	ENSG00000170633	NA	rs11458072
QTS000010	ftp://ftp.ebi.ac.uk/pub/databases/spot/eQTL/sumstats/QTS000010/QTD000083/QTD000083.all.tsv.gz	ILMN_2398664	12	122366306	C	CA	chr12_122366306_C_CA	149	0.339844	0.135188	-0.144464	0.0963753	INDEL	338	512	0.94081	ENSG00000170633	ENSG00000170633	NA	rs398021429
QTS000010	ftp://ftp.ebi.ac.uk/pub/databases/spot/eQTL/sumstats/QTS000010/QTD000083/QTD000083.all.tsv.gz	ILMN_2404085	12	122366306	C	CA	chr12_122366306_C_CA	149	0.339844	0.803009	-0.0147407	0.0590268	INDEL	338	512	0.94081	ENSG00000130779	ENSG00000130779	NA	rs11458072
QTS000010	ftp://ftp.ebi.ac.uk/pub/databases/spot/eQTL/sumstats/QTS000010/QTD000083/QTD000083.all.tsv.gz	ILMN_2404085	12	122366306	C	CA	chr12_122366306_C_CA	149	0.339844	0.803009	-0.0147407	0.0590268	INDEL	338	512	0.94081	ENSG00000130779	ENSG00000130779	NA	rs398021429
QTS000010	ftp://ftp.ebi.ac.uk/pub/databases/spot/eQTL/sumstats/QTS000010/QTD000083/QTD000083.all.tsv.gz	ILMN_3236695	12	122366306	C	CA	chr12_122366306_C_CA	149	0.339844	0.490169	-0.0693828	0.100395	INDEL	338	512	0.94081	ENSG00000256092	ENSG00000256092	NA	rs11458072
QTS000010	ftp://ftp.ebi.ac.uk/pub/databases/spot/eQTL/sumstats/QTS000010/QTD000083/QTD000083.all.tsv.gz	ILMN_3236695	12	122366306	C	CA	chr12_122366306_C_CA	149	0.339844	0.490169	-0.0693828	0.100395	INDEL	338	512	0.94081	ENSG00000256092	ENSG00000256092	NA	rs398021429
QTS000010	ftp://ftp.ebi.ac.uk/pub/databases/spot/eQTL/sumstats/QTS000010/QTD000083/QTD000083.all.tsv.gz	ILMN_1651464	12	122367745	G	A	chr12_122367745_G_A	149	0.339844	0.687916	0.0371871	0.0924662	SNP	338	512	0.94579	ENSG00000089094	ENSG00000089094	NA	rs9788228
QTS000010	ftp://ftp.ebi.ac.uk/pub/databases/spot/eQTL/sumstats/QTS000010/QTD000083/QTD000083.all.tsv.gz	ILMN_1652918	12	122367745	G	A	chr12_122367745_G_A	149	0.339844	0.868455	-0.0147092	0.0887179	SNP	338	512	0.94579	ENSG00000139725	ENSG00000139725	NA	rs9788228
QTS000010	ftp://ftp.ebi.ac.uk/pub/databases/spot/eQTL/sumstats/QTS000010/QTD000083/QTD000083.all.tsv.gz	ILMN_1654421	12	122367745	G	A	chr12_122367745_G_A	149	0.339844	0.868642	0.0154594	0.0933765	SNP	338	512	0.94579	ENSG00000051825	ENSG00000051825	NA	rs9788228
QTS000010	ftp://ftp.ebi.ac.uk/pub/databases/spot/eQTL/sumstats/QTS000010/QTD000083/QTD000083.all.tsv.gz	ILMN_1658232	12	122367745	G	A	chr12_122367745_G_A	149	0.339844	0.133453	-0.147858	0.0981987	SNP	338	512	0.94579	ENSG00000089094	ENSG00000089094	NA	rs9788228
QTS000010	ftp://ftp.ebi.ac.uk/pub/databases/spot/eQTL/sumstats/QTS000010/QTD000083/QTD000083.all.tsv.gz	ILMN_1662316	12	122367745	G	A	chr12_122367745_G_A	149	0.339844	0.602223	-0.0466135	0.0893159	SNP	338	512	0.94579	ENSG00000139719	ENSG00000139719	NA	rs9788228
QTS000010	ftp://ftp.ebi.ac.uk/pub/databases/spot/eQTL/sumstats/QTS000010/QTD000083/QTD000083.all.tsv.gz	ILMN_1663370	12	122367745	G	A	chr12_122367745_G_A	149	0.339844	0.823301	0.0219576	0.0982249	SNP	338	512	0.94579	ENSG00000130783	ENSG00000130783	NA	rs9788228
QTS000010	ftp://ftp.ebi.ac.uk/pub/databases/spot/eQTL/sumstats/QTS000010/QTD000083/QTD000083.all.tsv.gz	ILMN_1665335	12	122367745	G	A	chr12_122367745_G_A	149	0.339844	0.963811	0.0031944	0.070332	SNP	338	512	0.94579	ENSG00000184047	ENSG00000184047	NA	rs9788228
QTS000010	ftp://ftp.ebi.ac.uk/pub/databases/spot/eQTL/sumstats/QTS000010/QTD000083/QTD000083.all.tsv.gz	ILMN_1665996	12	122367745	G	A	chr12_122367745_G_A	149	0.339844	0.608428	0.0448775	0.0874823	SNP	338	512	0.94579	ENSG00000110987	ENSG00000110987	NA	rs9788228
QTS000010	ftp://ftp.ebi.ac.uk/pub/databases/spot/eQTL/sumstats/QTS000010/QTD000083/QTD000083.all.tsv.gz	ILMN_1667510	12	122367745	G	A	chr12_122367745_G_A	149	0.339844	0.623835	-0.0417535	0.0850283	SNP	338	512	0.94579	ENSG00000130921	ENSG00000130921	NA	rs9788228
QTS000010	ftp://ftp.ebi.ac.uk/pub/databases/spot/eQTL/sumstats/QTS000010/QTD000083/QTD000083.all.tsv.gz	ILMN_1677693	12	122367745	G	A	chr12_122367745_G_A	149	0.339844	0.304592	0.0671282	0.0652473	SNP	338	512	0.94579	ENSG00000255398	ENSG00000255398	NA	rs9788228
QTS000010	ftp://ftp.ebi.ac.uk/pub/databases/spot/eQTL/sumstats/QTS000010/QTD000083/QTD000083.all.tsv.gz	ILMN_1682988	12	122367745	G	A	chr12_122367745_G_A	149	0.339844	0.87432	0.0140843	0.0889484	SNP	338	512	0.94579	ENSG00000170633	ENSG00000170633	NA	rs9788228
QTS000010	ftp://ftp.ebi.ac.uk/pub/databases/spot/eQTL/sumstats/QTS000010/QTD000083/QTD000083.all.tsv.gz	ILMN_1684038	12	122367745	G	A	chr12_122367745_G_A	149	0.339844	0.429474	-0.0753413	0.095197	SNP	338	512	0.94579	ENSG00000130779	ENSG00000130779	NA	rs9788228
QTS000010	ftp://ftp.ebi.ac.uk/pub/databases/spot/eQTL/sumstats/QTS000010/QTD000083/QTD000083.all.tsv.gz	ILMN_1693987	12	122367745	G	A	chr12_122367745_G_A	149	0.339844	0.135264	-0.142606	0.0951537	SNP	338	512	0.94579	ENSG00000175727	ENSG00000175727	NA	rs9788228
QTS000010	ftp://ftp.ebi.ac.uk/pub/databases/spot/eQTL/sumstats/QTS000010/QTD000083/QTD000083.all.tsv.gz	ILMN_1701905	12	122367745	G	A	chr12_122367745_G_A	149	0.339844	0.60484	-0.0510593	0.0985447	SNP	338	512	0.94579	ENSG00000130783	ENSG00000130783	NA	rs9788228
QTS000010	ftp://ftp.ebi.ac.uk/pub/databases/spot/eQTL/sumstats/QTS000010/QTD000083/QTD000083.all.tsv.gz	ILMN_1704019	12	122367745	G	A	chr12_122367745_G_A	149	0.339844	0.0712795	0.171342	0.0945758	SNP	338	512	0.94579	ENSG00000111325	ENSG00000111325	NA	rs9788228
QTS000010	ftp://ftp.ebi.ac.uk/pub/databases/spot/eQTL/sumstats/QTS000010/QTD000083/QTD000083.all.tsv.gz	ILMN_1706886	12	122367745	G	A	chr12_122367745_G_A	149	0.339844	0.42927	0.0709872	0.0896557	SNP	338	512	0.94579	ENSG00000110987	ENSG00000110987	NA	rs9788228
QTS000010	ftp://ftp.ebi.ac.uk/pub/databases/spot/eQTL/sumstats/QTS000010/QTD000083/QTD000083.all.tsv.gz	ILMN_1710427	12	122367745	G	A	chr12_122367745_G_A	149	0.339844	0.591988	0.0428914	0.0799208	SNP	338	512	0.94579	ENSG00000139722	ENSG00000139722	NA	rs9788228
QTS000010	ftp://ftp.ebi.ac.uk/pub/databases/spot/eQTL/sumstats/QTS000010/QTD000083/QTD000083.all.tsv.gz	ILMN_1711699	12	122367745	G	A	chr12_122367745_G_A	149	0.339844	0.798115	0.0247264	0.096561	SNP	338	512	0.94579	ENSG00000130787	ENSG00000130787	NA	rs9788228
QTS000010	ftp://ftp.ebi.ac.uk/pub/databases/spot/eQTL/sumstats/QTS000010/QTD000083/QTD000083.all.tsv.gz	ILMN_1720498	12	122367745	G	A	chr12_122367745_G_A	149	0.339844	0.253303	0.114808	0.10026	SNP	338	512	0.94579	ENSG00000188735	ENSG00000188735	NA	rs9788228
QTS000010	ftp://ftp.ebi.ac.uk/pub/databases/spot/eQTL/sumstats/QTS000010/QTD000083/QTD000083.all.tsv.gz	ILMN_1723058	12	122367745	G	A	chr12_122367745_G_A	149	0.339844	0.613757	0.0467476	0.0925008	SNP	338	512	0.94579	ENSG00000130779	ENSG00000130779	NA	rs9788228
QTS000010	ftp://ftp.ebi.ac.uk/pub/databases/spot/eQTL/sumstats/QTS000010/QTD000083/QTD000083.all.tsv.gz	ILMN_1723177	12	122367745	G	A	chr12_122367745_G_A	149	0.339844	0.491553	-0.0585067	0.0849284	SNP	338	512	0.94579	ENSG00000089053	ENSG00000089053	NA	rs9788228
QTS000010	ftp://ftp.ebi.ac.uk/pub/databases/spot/eQTL/sumstats/QTS000010/QTD000083/QTD000083.all.tsv.gz	ILMN_1724148	12	122367745	G	A	chr12_122367745_G_A	149	0.339844	0.996743	-0.000370523	0.0906665	SNP	338	512	0.94579	ENSG00000276045	ENSG00000276045	NA	rs9788228
QTS000010	ftp://ftp.ebi.ac.uk/pub/databases/spot/eQTL/sumstats/QTS000010/QTD000083/QTD000083.all.tsv.gz	ILMN_1725187	12	122367745	G	A	chr12_122367745_G_A	149	0.339844	0.429209	-0.0678543	0.0856875	SNP	338	512	0.94579	ENSG00000090975	ENSG00000090975	NA	rs9788228
QTS000010	ftp://ftp.ebi.ac.uk/pub/databases/spot/eQTL/sumstats/QTS000010/QTD000083/QTD000083.all.tsv.gz	ILMN_1732516	12	122367745	G	A	chr12_122367745_G_A	149	0.339844	0.00597248	0.245265	0.0884187	SNP	338	512	0.94579	ENSG00000184445	ENSG00000184445	NA	rs9788228
QTS000010	ftp://ftp.ebi.ac.uk/pub/databases/spot/eQTL/sumstats/QTS000010/QTD000083/QTD000083.all.tsv.gz	ILMN_1732767	12	122367745	G	A	chr12_122367745_G_A	149	0.339844	0.931921	-0.00792588	0.0926814	SNP	338	512	0.94579	ENSG00000110801	ENSG00000110801	NA	rs9788228
QTS000010	ftp://ftp.ebi.ac.uk/pub/databases/spot/eQTL/sumstats/QTS000010/QTD000083/QTD000083.all.tsv.gz	ILMN_1739943	12	122367745	G	A	chr12_122367745_G_A	149	0.339844	0.568066	-0.0417952	0.0731084	SNP	338	512	0.94579	ENSG00000139697	ENSG00000139697	NA	rs9788228
QTS000010	ftp://ftp.ebi.ac.uk/pub/databases/spot/eQTL/sumstats/QTS000010/QTD000083/QTD000083.all.tsv.gz	ILMN_1745688	12	122367745	G	A	chr12_122367745_G_A	149	0.339844	0.4857	0.0661476	0.0947346	SNP	338	512	0.94579	ENSG00000158104	ENSG00000158104	NA	rs9788228
QTS000010	ftp://ftp.ebi.ac.uk/pub/databases/spot/eQTL/sumstats/QTS000010/QTD000083/QTD000083.all.tsv.gz	ILMN_1750497	12	122367745	G	A	chr12_122367745_G_A	149	0.339844	0.242988	0.0726054	0.0620336	SNP	338	512	0.94579	ENSG00000182782	ENSG00000182782	NA	rs9788228
QTS000010	ftp://ftp.ebi.ac.uk/pub/databases/spot/eQTL/sumstats/QTS000010/QTD000083/QTD000083.all.tsv.gz	ILMN_1757910	12	122367745	G	A	chr12_122367745_G_A	149	0.339844	0.406468	-0.0800724	0.0962892	SNP	338	512	0.94579	ENSG00000130787	ENSG00000130787	NA	rs9788228
QTS000010	ftp://ftp.ebi.ac.uk/pub/databases/spot/eQTL/sumstats/QTS000010/QTD000083/QTD000083.all.tsv.gz	ILMN_1760954	12	122367745	G	A	chr12_122367745_G_A	149	0.339844	0.31543	0.0651676	0.0647797	SNP	338	512	0.94579	ENSG00000139726	ENSG00000139726	NA	rs9788228
QTS000010	ftp://ftp.ebi.ac.uk/pub/databases/spot/eQTL/sumstats/QTS000010/QTD000083/QTD000083.all.tsv.gz	ILMN_1771260	12	122367745	G	A	chr12_122367745_G_A	149	0.339844	0.00387262	-0.281421	0.0964893	SNP	338	512	0.94579	ENSG00000176383	ENSG00000176383	NA	rs9788228
QTS000010	ftp://ftp.ebi.ac.uk/pub/databases/spot/eQTL/sumstats/QTS000010/QTD000083/QTD000083.all.tsv.gz	ILMN_1777934	12	122367745	G	A	chr12_122367745_G_A	149	0.339844	0.582073	-0.0536271	0.0973086	SNP	338	512	0.94579	ENSG00000139714	ENSG00000139714	NA	rs9788228
QTS000010	ftp://ftp.ebi.ac.uk/pub/databases/spot/eQTL/sumstats/QTS000010/QTD000083/QTD000083.all.tsv.gz	ILMN_1779835	12	122367745	G	A	chr12_122367745_G_A	149	0.339844	0.458623	-0.0673868	0.0907799	SNP	338	512	0.94579	ENSG00000182196	ENSG00000182196	NA	rs9788228
QTS000010	ftp://ftp.ebi.ac.uk/pub/databases/spot/eQTL/sumstats/QTS000010/QTD000083/QTD000083.all.tsv.gz	ILMN_1786039	12	122367745	G	A	chr12_122367745_G_A	149	0.339844	0.452769	-0.0721994	0.0960063	SNP	338	512	0.94579	ENSG00000170633	ENSG00000170633	NA	rs9788228
QTS000010	ftp://ftp.ebi.ac.uk/pub/databases/spot/eQTL/sumstats/QTS000010/QTD000083/QTD000083.all.tsv.gz	ILMN_1787845	12	122367745	G	A	chr12_122367745_G_A	149	0.339844	0.521204	0.0640235	0.0996582	SNP	338	512	0.94579	ENSG00000130787	ENSG00000130787	NA	rs9788228
QTS000010	ftp://ftp.ebi.ac.uk/pub/databases/spot/eQTL/sumstats/QTS000010/QTD000083/QTD000083.all.tsv.gz	ILMN_1788887	12	122367745	G	A	chr12_122367745_G_A	149	0.339844	0.0180958	-0.209692	0.0881092	SNP	338	512	0.94579	ENSG00000212694	ENSG00000212694	NA	rs9788228
QTS000010	ftp://ftp.ebi.ac.uk/pub/databases/spot/eQTL/sumstats/QTS000010/QTD000083/QTD000083.all.tsv.gz	ILMN_1788928	12	122367745	G	A	chr12_122367745_G_A	149	0.339844	0.29907	-0.0960577	0.0923033	SNP	338	512	0.94579	ENSG00000150967	ENSG00000150967	NA	rs9788228
QTS000010	ftp://ftp.ebi.ac.uk/pub/databases/spot/eQTL/sumstats/QTS000010/QTD000083/QTD000083.all.tsv.gz	ILMN_1791149	12	122367745	G	A	chr12_122367745_G_A	149	0.339844	0.483981	0.0405896	0.0579026	SNP	338	512	0.94579	ENSG00000182196	ENSG00000182196	NA	rs9788228
QTS000010	ftp://ftp.ebi.ac.uk/pub/databases/spot/eQTL/sumstats/QTS000010/QTD000083/QTD000083.all.tsv.gz	ILMN_1792092	12	122367745	G	A	chr12_122367745_G_A	149	0.339844	0.0997392	0.11762	0.0711782	SNP	338	512	0.94579	ENSG00000033030	ENSG00000033030	NA	rs9788228
QTS000010	ftp://ftp.ebi.ac.uk/pub/databases/spot/eQTL/sumstats/QTS000010/QTD000083/QTD000083.all.tsv.gz	ILMN_1794260	12	122367745	G	A	chr12_122367745_G_A	149	0.339844	0.574898	0.0515821	0.0918455	SNP	338	512	0.94579	ENSG00000089094	ENSG00000089094	NA	rs9788228
QTS000010	ftp://ftp.ebi.ac.uk/pub/databases/spot/eQTL/sumstats/QTS000010/QTD000083/QTD000083.all.tsv.gz	ILMN_1800341	12	122367745	G	A	chr12_122367745_G_A	149	0.339844	0.811489	0.0229493	0.0961161	SNP	338	512	0.94579	ENSG00000158023	ENSG00000158023	NA	rs9788228
QTS000010	ftp://ftp.ebi.ac.uk/pub/databases/spot/eQTL/sumstats/QTS000010/QTD000083/QTD000083.all.tsv.gz	ILMN_1807704	12	122367745	G	A	chr12_122367745_G_A	149	0.339844	0.242346	-0.104328	0.0890159	SNP	338	512	0.94579	ENSG00000212694	ENSG00000212694	NA	rs9788228
QTS000010	ftp://ftp.ebi.ac.uk/pub/databases/spot/eQTL/sumstats/QTS000010/QTD000083/QTD000083.all.tsv.gz	ILMN_1811272	12	122367745	G	A	chr12_122367745_G_A	149	0.339844	0.173937	0.132609	0.0972425	SNP	338	512	0.94579	ENSG00000196917	ENSG00000196917	NA	rs9788228
QTS000010	ftp://ftp.ebi.ac.uk/pub/databases/spot/eQTL/sumstats/QTS000010/QTD000083/QTD000083.all.tsv.gz	ILMN_1812721	12	122367745	G	A	chr12_122367745_G_A	149	0.339844	0.974734	0.00269284	0.0849341	SNP	338	512	0.94579	ENSG00000130787	ENSG00000130787	NA	rs9788228
QTS000010	ftp://ftp.ebi.ac.uk/pub/databases/spot/eQTL/sumstats/QTS000010/QTD000083/QTD000083.all.tsv.gz	ILMN_1813573	12	122367745	G	A	chr12_122367745_G_A	149	0.339844	0.551145	-0.0549829	0.0921165	SNP	338	512	0.94579	ENSG00000139718	ENSG00000139718	NA	rs9788228
QTS000010	ftp://ftp.ebi.ac.uk/pub/databases/spot/eQTL/sumstats/QTS000010/QTD000083/QTD000083.all.tsv.gz	ILMN_1849192	12	122367745	G	A	chr12_122367745_G_A	149	0.339844	0.0219489	-0.219359	0.0951171	SNP	338	512	0.94579	ENSG00000256546	ENSG00000256546	NA	rs9788228
QTS000010	ftp://ftp.ebi.ac.uk/pub/databases/spot/eQTL/sumstats/QTS000010/QTD000083/QTD000083.all.tsv.gz	ILMN_2098947	12	122367745	G	A	chr12_122367745_G_A	149	0.339844	0.510266	-0.0564325	0.085581	SNP	338	512	0.94579	ENSG00000212694	ENSG00000212694	NA	rs9788228
QTS000010	ftp://ftp.ebi.ac.uk/pub/databases/spot/eQTL/sumstats/QTS000010/QTD000083/QTD000083.all.tsv.gz	ILMN_2108493	12	122367745	G	A	chr12_122367745_G_A	149	0.339844	0.54062	0.061475	0.100327	SNP	338	512	0.94579	ENSG00000188735	ENSG00000188735	NA	rs9788228
QTS000010	ftp://ftp.ebi.ac.uk/pub/databases/spot/eQTL/sumstats/QTS000010/QTD000083/QTD000083.all.tsv.gz	ILMN_2133125	12	122367745	G	A	chr12_122367745_G_A	149	0.339844	0.227701	-0.119104	0.0984834	SNP	338	512	0.94579	ENSG00000158113	ENSG00000158113	NA	rs9788228
QTS000010	ftp://ftp.ebi.ac.uk/pub/databases/spot/eQTL/sumstats/QTS000010/QTD000083/QTD000083.all.tsv.gz	ILMN_2161848	12	122367745	G	A	chr12_122367745_G_A	149	0.339844	0.0290299	0.213096	0.0970287	SNP	338	512	0.94579	ENSG00000196917	ENSG00000196917	NA	rs9788228
QTS000010	ftp://ftp.ebi.ac.uk/pub/databases/spot/eQTL/sumstats/QTS000010/QTD000083/QTD000083.all.tsv.gz	ILMN_2201866	12	122367745	G	A	chr12_122367745_G_A	149	0.339844	0.547772	-0.0599012	0.0995115	SNP	338	512	0.94579	ENSG00000204671	ENSG00000204671	NA	rs9788228
QTS000010	ftp://ftp.ebi.ac.uk/pub/databases/spot/eQTL/sumstats/QTS000010/QTD000083/QTD000083.all.tsv.gz	ILMN_2288402	12	122367745	G	A	chr12_122367745_G_A	149	0.339844	0.347084	-0.0899093	0.0954348	SNP	338	512	0.94579	ENSG00000130787	ENSG00000130787	NA	rs9788228
QTS000010	ftp://ftp.ebi.ac.uk/pub/databases/spot/eQTL/sumstats/QTS000010/QTD000083/QTD000083.all.tsv.gz	ILMN_2310589	12	122367745	G	A	chr12_122367745_G_A	149	0.339844	0.549289	0.0560176	0.093414	SNP	338	512	0.94579	ENSG00000184047	ENSG00000184047	NA	rs9788228
QTS000010	ftp://ftp.ebi.ac.uk/pub/databases/spot/eQTL/sumstats/QTS000010/QTD000083/QTD000083.all.tsv.gz	ILMN_2332990	12	122367745	G	A	chr12_122367745_G_A	149	0.339844	0.0104656	0.130992	0.0507671	SNP	338	512	0.94579	ENSG00000184047	ENSG00000184047	NA	rs9788228
QTS000010	ftp://ftp.ebi.ac.uk/pub/databases/spot/eQTL/sumstats/QTS000010/QTD000083/QTD000083.all.tsv.gz	ILMN_2343047	12	122367745	G	A	chr12_122367745_G_A	149	0.339844	0.353097	0.0900972	0.0968375	SNP	338	512	0.94579	ENSG00000150967	ENSG00000150967	NA	rs9788228
QTS000010	ftp://ftp.ebi.ac.uk/pub/databases/spot/eQTL/sumstats/QTS000010/QTD000083/QTD000083.all.tsv.gz	ILMN_2343048	12	122367745	G	A	chr12_122367745_G_A	149	0.339844	0.855768	0.0167406	0.0920022	SNP	338	512	0.94579	ENSG00000150967	ENSG00000150967	NA	rs9788228
QTS000010	ftp://ftp.ebi.ac.uk/pub/databases/spot/eQTL/sumstats/QTS000010/QTD000083/QTD000083.all.tsv.gz	ILMN_2358277	12	122367745	G	A	chr12_122367745_G_A	149	0.339844	0.970877	-0.00220384	0.0603018	SNP	338	512	0.94579	ENSG00000111011	ENSG00000111011	NA	rs9788228
QTS000010	ftp://ftp.ebi.ac.uk/pub/databases/spot/eQTL/sumstats/QTS000010/QTD000083/QTD000083.all.tsv.gz	ILMN_2358278	12	122367745	G	A	chr12_122367745_G_A	149	0.339844	0.829239	-0.0155586	0.0720599	SNP	338	512	0.94579	ENSG00000111011	ENSG00000111011	NA	rs9788228
QTS000010	ftp://ftp.ebi.ac.uk/pub/databases/spot/eQTL/sumstats/QTS000010/QTD000083/QTD000083.all.tsv.gz	ILMN_2378081	12	122367745	G	A	chr12_122367745_G_A	149	0.339844	0.487251	0.0690238	0.0992067	SNP	338	512	0.94579	ENSG00000110987	ENSG00000110987	NA	rs9788228
QTS000010	ftp://ftp.ebi.ac.uk/pub/databases/spot/eQTL/sumstats/QTS000010/QTD000083/QTD000083.all.tsv.gz	ILMN_2393144	12	122367745	G	A	chr12_122367745_G_A	149	0.339844	0.521733	0.041305	0.0643766	SNP	338	512	0.94579	ENSG00000182196	ENSG00000182196	NA	rs9788228
QTS000010	ftp://ftp.ebi.ac.uk/pub/databases/spot/eQTL/sumstats/QTS000010/QTD000083/QTD000083.all.tsv.gz	ILMN_2396148	12	122367745	G	A	chr12_122367745_G_A	149	0.339844	0.774553	-0.0281094	0.0980286	SNP	338	512	0.94579	ENSG00000130787	ENSG00000130787	NA	rs9788228
QTS000010	ftp://ftp.ebi.ac.uk/pub/databases/spot/eQTL/sumstats/QTS000010/QTD000083/QTD000083.all.tsv.gz	ILMN_2398664	12	122367745	G	A	chr12_122367745_G_A	149	0.339844	0.115878	-0.152049	0.0963556	SNP	338	512	0.94579	ENSG00000170633	ENSG00000170633	NA	rs9788228
QTS000010	ftp://ftp.ebi.ac.uk/pub/databases/spot/eQTL/sumstats/QTS000010/QTD000083/QTD000083.all.tsv.gz	ILMN_2404085	12	122367745	G	A	chr12_122367745_G_A	149	0.339844	0.822773	-0.0132395	0.0590457	SNP	338	512	0.94579	ENSG00000130779	ENSG00000130779	NA	rs9788228
QTS000010	ftp://ftp.ebi.ac.uk/pub/databases/spot/eQTL/sumstats/QTS000010/QTD000083/QTD000083.all.tsv.gz	ILMN_3236695	12	122367745	G	A	chr12_122367745_G_A	149	0.339844	0.545926	-0.0607441	0.100448	SNP	338	512	0.94579	ENSG00000256092	ENSG00000256092	NA	rs9788228
QTS000010	ftp://ftp.ebi.ac.uk/pub/databases/spot/eQTL/sumstats/QTS000010/QTD000083/QTD000083.all.tsv.gz	ILMN_1651464	12	122367917	C	T	chr12_122367917_C_T	7	0.0136719	0.492477	0.249201	0.362514	SNP	7	512	0.8075	ENSG00000089094	ENSG00000089094	NA	rs151335936
QTS000010	ftp://ftp.ebi.ac.uk/pub/databases/spot/eQTL/sumstats/QTS000010/QTD000083/QTD000083.all.tsv.gz	ILMN_1652918	12	122367917	C	T	chr12_122367917_C_T	7	0.0136719	0.34126	0.331275	0.347408	SNP	7	512	0.8075	ENSG00000139725	ENSG00000139725	NA	rs151335936
QTS000010	ftp://ftp.ebi.ac.uk/pub/databases/spot/eQTL/sumstats/QTS000010/QTD000083/QTD000083.all.tsv.gz	ILMN_1654421	12	122367917	C	T	chr12_122367917_C_T	7	0.0136719	0.0429555	-0.739142	0.363232	SNP	7	512	0.8075	ENSG00000051825	ENSG00000051825	NA	rs151335936
QTS000010	ftp://ftp.ebi.ac.uk/pub/databases/spot/eQTL/sumstats/QTS000010/QTD000083/QTD000083.all.tsv.gz	ILMN_1658232	12	122367917	C	T	chr12_122367917_C_T	7	0.0136719	0.512232	-0.253805	0.386698	SNP	7	512	0.8075	ENSG00000089094	ENSG00000089094	NA	rs151335936
QTS000010	ftp://ftp.ebi.ac.uk/pub/databases/spot/eQTL/sumstats/QTS000010/QTD000083/QTD000083.all.tsv.gz	ILMN_1662316	12	122367917	C	T	chr12_122367917_C_T	7	0.0136719	0.477308	0.249268	0.350219	SNP	7	512	0.8075	ENSG00000139719	ENSG00000139719	NA	rs151335936
QTS000010	ftp://ftp.ebi.ac.uk/pub/databases/spot/eQTL/sumstats/QTS000010/QTD000083/QTD000083.all.tsv.gz	ILMN_1663370	12	122367917	C	T	chr12_122367917_C_T	7	0.0136719	0.786522	-0.104473	0.38532	SNP	7	512	0.8075	ENSG00000130783	ENSG00000130783	NA	rs151335936
QTS000010	ftp://ftp.ebi.ac.uk/pub/databases/spot/eQTL/sumstats/QTS000010/QTD000083/QTD000083.all.tsv.gz	ILMN_1665335	12	122367917	C	T	chr12_122367917_C_T	7	0.0136719	0.632358	0.132106	0.275784	SNP	7	512	0.8075	ENSG00000184047	ENSG00000184047	NA	rs151335936
QTS000010	ftp://ftp.ebi.ac.uk/pub/databases/spot/eQTL/sumstats/QTS000010/QTD000083/QTD000083.all.tsv.gz	ILMN_1665996	12	122367917	C	T	chr12_122367917_C_T	7	0.0136719	0.307939	0.350083	0.342642	SNP	7	512	0.8075	ENSG00000110987	ENSG00000110987	NA	rs151335936
QTS000010	ftp://ftp.ebi.ac.uk/pub/databases/spot/eQTL/sumstats/QTS000010/QTD000083/QTD000083.all.tsv.gz	ILMN_1667510	12	122367917	C	T	chr12_122367917_C_T	7	0.0136719	0.048142	-0.657512	0.331037	SNP	7	512	0.8075	ENSG00000130921	ENSG00000130921	NA	rs151335936
QTS000010	ftp://ftp.ebi.ac.uk/pub/databases/spot/eQTL/sumstats/QTS000010/QTD000083/QTD000083.all.tsv.gz	ILMN_1677693	12	122367917	C	T	chr12_122367917_C_T	7	0.0136719	0.59065	0.138087	0.256374	SNP	7	512	0.8075	ENSG00000255398	ENSG00000255398	NA	rs151335936
QTS000010	ftp://ftp.ebi.ac.uk/pub/databases/spot/eQTL/sumstats/QTS000010/QTD000083/QTD000083.all.tsv.gz	ILMN_1682988	12	122367917	C	T	chr12_122367917_C_T	7	0.0136719	0.815767	-0.0813861	0.348926	SNP	7	512	0.8075	ENSG00000170633	ENSG00000170633	NA	rs151335936
QTS000010	ftp://ftp.ebi.ac.uk/pub/databases/spot/eQTL/sumstats/QTS000010/QTD000083/QTD000083.all.tsv.gz	ILMN_1684038	12	122367917	C	T	chr12_122367917_C_T	7	0.0136719	0.249714	0.430282	0.372917	SNP	7	512	0.8075	ENSG00000130779	ENSG00000130779	NA	rs151335936
QTS000010	ftp://ftp.ebi.ac.uk/pub/databases/spot/eQTL/sumstats/QTS000010/QTD000083/QTD000083.all.tsv.gz	ILMN_1693987	12	122367917	C	T	chr12_122367917_C_T	7	0.0136719	0.0171905	-0.889213	0.370626	SNP	7	512	0.8075	ENSG00000175727	ENSG00000175727	NA	rs151335936
QTS000010	ftp://ftp.ebi.ac.uk/pub/databases/spot/eQTL/sumstats/QTS000010/QTD000083/QTD000083.all.tsv.gz	ILMN_1701905	12	122367917	C	T	chr12_122367917_C_T	7	0.0136719	0.500753	0.260588	0.386445	SNP	7	512	0.8075	ENSG00000130783	ENSG00000130783	NA	rs151335936
QTS000010	ftp://ftp.ebi.ac.uk/pub/databases/spot/eQTL/sumstats/QTS000010/QTD000083/QTD000083.all.tsv.gz	ILMN_1704019	12	122367917	C	T	chr12_122367917_C_T	7	0.0136719	0.432195	0.293511	0.373063	SNP	7	512	0.8075	ENSG00000111325	ENSG00000111325	NA	rs151335936
QTS000010	ftp://ftp.ebi.ac.uk/pub/databases/spot/eQTL/sumstats/QTS000010/QTD000083/QTD000083.all.tsv.gz	ILMN_1706886	12	122367917	C	T	chr12_122367917_C_T	7	0.0136719	0.388645	0.303686	0.351635	SNP	7	512	0.8075	ENSG00000110987	ENSG00000110987	NA	rs151335936
QTS000010	ftp://ftp.ebi.ac.uk/pub/databases/spot/eQTL/sumstats/QTS000010/QTD000083/QTD000083.all.tsv.gz	ILMN_1710427	12	122367917	C	T	chr12_122367917_C_T	7	0.0136719	0.192106	0.408908	0.312611	SNP	7	512	0.8075	ENSG00000139722	ENSG00000139722	NA	rs151335936
QTS000010	ftp://ftp.ebi.ac.uk/pub/databases/spot/eQTL/sumstats/QTS000010/QTD000083/QTD000083.all.tsv.gz	ILMN_1711699	12	122367917	C	T	chr12_122367917_C_T	7	0.0136719	0.828089	0.0823527	0.378826	SNP	7	512	0.8075	ENSG00000130787	ENSG00000130787	NA	rs151335936
QTS000010	ftp://ftp.ebi.ac.uk/pub/databases/spot/eQTL/sumstats/QTS000010/QTD000083/QTD000083.all.tsv.gz	ILMN_1720498	12	122367917	C	T	chr12_122367917_C_T	7	0.0136719	0.838231	-0.080598	0.394357	SNP	7	512	0.8075	ENSG00000188735	ENSG00000188735	NA	rs151335936
QTS000010	ftp://ftp.ebi.ac.uk/pub/databases/spot/eQTL/sumstats/QTS000010/QTD000083/QTD000083.all.tsv.gz	ILMN_1723058	12	122367917	C	T	chr12_122367917_C_T	7	0.0136719	0.409078	0.299824	0.362561	SNP	7	512	0.8075	ENSG00000130779	ENSG00000130779	NA	rs151335936
QTS000010	ftp://ftp.ebi.ac.uk/pub/databases/spot/eQTL/sumstats/QTS000010/QTD000083/QTD000083.all.tsv.gz	ILMN_1723177	12	122367917	C	T	chr12_122367917_C_T	7	0.0136719	0.759548	0.102173	0.33344	SNP	7	512	0.8075	ENSG00000089053	ENSG00000089053	NA	rs151335936
QTS000010	ftp://ftp.ebi.ac.uk/pub/databases/spot/eQTL/sumstats/QTS000010/QTD000083/QTD000083.all.tsv.gz	ILMN_1724148	12	122367917	C	T	chr12_122367917_C_T	7	0.0136719	0.723063	0.126159	0.355594	SNP	7	512	0.8075	ENSG00000276045	ENSG00000276045	NA	rs151335936
QTS000010	ftp://ftp.ebi.ac.uk/pub/databases/spot/eQTL/sumstats/QTS000010/QTD000083/QTD000083.all.tsv.gz	ILMN_1725187	12	122367917	C	T	chr12_122367917_C_T	7	0.0136719	0.221539	-0.411253	0.335547	SNP	7	512	0.8075	ENSG00000090975	ENSG00000090975	NA	rs151335936
QTS000010	ftp://ftp.ebi.ac.uk/pub/databases/spot/eQTL/sumstats/QTS000010/QTD000083/QTD000083.all.tsv.gz	ILMN_1732516	12	122367917	C	T	chr12_122367917_C_T	7	0.0136719	0.654514	-0.157813	0.352216	SNP	7	512	0.8075	ENSG00000184445	ENSG00000184445	NA	rs151335936
QTS000010	ftp://ftp.ebi.ac.uk/pub/databases/spot/eQTL/sumstats/QTS000010/QTD000083/QTD000083.all.tsv.gz	ILMN_1732767	12	122367917	C	T	chr12_122367917_C_T	7	0.0136719	0.902463	-0.0446046	0.363586	SNP	7	512	0.8075	ENSG00000110801	ENSG00000110801	NA	rs151335936
QTS000010	ftp://ftp.ebi.ac.uk/pub/databases/spot/eQTL/sumstats/QTS000010/QTD000083/QTD000083.all.tsv.gz	ILMN_1739943	12	122367917	C	T	chr12_122367917_C_T	7	0.0136719	0.903305	0.0349025	0.286992	SNP	7	512	0.8075	ENSG00000139697	ENSG00000139697	NA	rs151335936
QTS000010	ftp://ftp.ebi.ac.uk/pub/databases/spot/eQTL/sumstats/QTS000010/QTD000083/QTD000083.all.tsv.gz	ILMN_1745688	12	122367917	C	T	chr12_122367917_C_T	7	0.0136719	0.541201	-0.227452	0.371734	SNP	7	512	0.8075	ENSG00000158104	ENSG00000158104	NA	rs151335936
QTS000010	ftp://ftp.ebi.ac.uk/pub/databases/spot/eQTL/sumstats/QTS000010/QTD000083/QTD000083.all.tsv.gz	ILMN_1750497	12	122367917	C	T	chr12_122367917_C_T	7	0.0136719	0.604818	0.126388	0.243914	SNP	7	512	0.8075	ENSG00000182782	ENSG00000182782	NA	rs151335936
QTS000010	ftp://ftp.ebi.ac.uk/pub/databases/spot/eQTL/sumstats/QTS000010/QTD000083/QTD000083.all.tsv.gz	ILMN_1757910	12	122367917	C	T	chr12_122367917_C_T	7	0.0136719	0.551687	-0.22532	0.378008	SNP	7	512	0.8075	ENSG00000130787	ENSG00000130787	NA	rs151335936
QTS000010	ftp://ftp.ebi.ac.uk/pub/databases/spot/eQTL/sumstats/QTS000010/QTD000083/QTD000083.all.tsv.gz	ILMN_1760954	12	122367917	C	T	chr12_122367917_C_T	7	0.0136719	0.191677	0.332256	0.253765	SNP	7	512	0.8075	ENSG00000139726	ENSG00000139726	NA	rs151335936
QTS000010	ftp://ftp.ebi.ac.uk/pub/databases/spot/eQTL/sumstats/QTS000010/QTD000083/QTD000083.all.tsv.gz	ILMN_1771260	12	122367917	C	T	chr12_122367917_C_T	7	0.0136719	0.79955	-0.0978965	0.385101	SNP	7	512	0.8075	ENSG00000176383	ENSG00000176383	NA	rs151335936
QTS000010	ftp://ftp.ebi.ac.uk/pub/databases/spot/eQTL/sumstats/QTS000010/QTD000083/QTD000083.all.tsv.gz	ILMN_1777934	12	122367917	C	T	chr12_122367917_C_T	7	0.0136719	0.203758	0.48516	0.380704	SNP	7	512	0.8075	ENSG00000139714	ENSG00000139714	NA	rs151335936
QTS000010	ftp://ftp.ebi.ac.uk/pub/databases/spot/eQTL/sumstats/QTS000010/QTD000083/QTD000083.all.tsv.gz	ILMN_1779835	12	122367917	C	T	chr12_122367917_C_T	7	0.0136719	0.444175	-0.272927	0.356105	SNP	7	512	0.8075	ENSG00000182196	ENSG00000182196	NA	rs151335936
QTS000010	ftp://ftp.ebi.ac.uk/pub/databases/spot/eQTL/sumstats/QTS000010/QTD000083/QTD000083.all.tsv.gz	ILMN_1786039	12	122367917	C	T	chr12_122367917_C_T	7	0.0136719	0.804566	0.0933956	0.377029	SNP	7	512	0.8075	ENSG00000170633	ENSG00000170633	NA	rs151335936
QTS000010	ftp://ftp.ebi.ac.uk/pub/databases/spot/eQTL/sumstats/QTS000010/QTD000083/QTD000083.all.tsv.gz	ILMN_1787845	12	122367917	C	T	chr12_122367917_C_T	7	0.0136719	0.804031	0.0971885	0.391247	SNP	7	512	0.8075	ENSG00000130787	ENSG00000130787	NA	rs151335936
QTS000010	ftp://ftp.ebi.ac.uk/pub/databases/spot/eQTL/sumstats/QTS000010/QTD000083/QTD000083.all.tsv.gz	ILMN_1788887	12	122367917	C	T	chr12_122367917_C_T	7	0.0136719	0.876169	0.0545469	0.349675	SNP	7	512	0.8075	ENSG00000212694	ENSG00000212694	NA	rs151335936
QTS000010	ftp://ftp.ebi.ac.uk/pub/databases/spot/eQTL/sumstats/QTS000010/QTD000083/QTD000083.all.tsv.gz	ILMN_1788928	12	122367917	C	T	chr12_122367917_C_T	7	0.0136719	0.546058	0.219232	0.362646	SNP	7	512	0.8075	ENSG00000150967	ENSG00000150967	NA	rs151335936
QTS000010	ftp://ftp.ebi.ac.uk/pub/databases/spot/eQTL/sumstats/QTS000010/QTD000083/QTD000083.all.tsv.gz	ILMN_1791149	12	122367917	C	T	chr12_122367917_C_T	7	0.0136719	0.638786	0.10682	0.227281	SNP	7	512	0.8075	ENSG00000182196	ENSG00000182196	NA	rs151335936
QTS000010	ftp://ftp.ebi.ac.uk/pub/databases/spot/eQTL/sumstats/QTS000010/QTD000083/QTD000083.all.tsv.gz	ILMN_1792092	12	122367917	C	T	chr12_122367917_C_T	7	0.0136719	0.827741	-0.0611651	0.280784	SNP	7	512	0.8075	ENSG00000033030	ENSG00000033030	NA	rs151335936
QTS000010	ftp://ftp.ebi.ac.uk/pub/databases/spot/eQTL/sumstats/QTS000010/QTD000083/QTD000083.all.tsv.gz	ILMN_1794260	12	122367917	C	T	chr12_122367917_C_T	7	0.0136719	0.872802	0.0577821	0.360529	SNP	7	512	0.8075	ENSG00000089094	ENSG00000089094	NA	rs151335936
QTS000010	ftp://ftp.ebi.ac.uk/pub/databases/spot/eQTL/sumstats/QTS000010/QTD000083/QTD000083.all.tsv.gz	ILMN_1800341	12	122367917	C	T	chr12_122367917_C_T	7	0.0136719	0.239617	0.443284	0.376028	SNP	7	512	0.8075	ENSG00000158023	ENSG00000158023	NA	rs151335936
QTS000010	ftp://ftp.ebi.ac.uk/pub/databases/spot/eQTL/sumstats/QTS000010/QTD000083/QTD000083.all.tsv.gz	ILMN_1807704	12	122367917	C	T	chr12_122367917_C_T	7	0.0136719	0.599178	-0.1842	0.350005	SNP	7	512	0.8075	ENSG00000212694	ENSG00000212694	NA	rs151335936
QTS000010	ftp://ftp.ebi.ac.uk/pub/databases/spot/eQTL/sumstats/QTS000010/QTD000083/QTD000083.all.tsv.gz	ILMN_1811272	12	122367917	C	T	chr12_122367917_C_T	7	0.0136719	0.961726	-0.018396	0.382952	SNP	7	512	0.8075	ENSG00000196917	ENSG00000196917	NA	rs151335936
QTS000010	ftp://ftp.ebi.ac.uk/pub/databases/spot/eQTL/sumstats/QTS000010/QTD000083/QTD000083.all.tsv.gz	ILMN_1812721	12	122367917	C	T	chr12_122367917_C_T	7	0.0136719	0.0315804	-0.713585	0.330014	SNP	7	512	0.8075	ENSG00000130787	ENSG00000130787	NA	rs151335936
QTS000010	ftp://ftp.ebi.ac.uk/pub/databases/spot/eQTL/sumstats/QTS000010/QTD000083/QTD000083.all.tsv.gz	ILMN_1813573	12	122367917	C	T	chr12_122367917_C_T	7	0.0136719	0.582269	0.199074	0.361415	SNP	7	512	0.8075	ENSG00000139718	ENSG00000139718	NA	rs151335936
QTS000010	ftp://ftp.ebi.ac.uk/pub/databases/spot/eQTL/sumstats/QTS000010/QTD000083/QTD000083.all.tsv.gz	ILMN_1849192	12	122367917	C	T	chr12_122367917_C_T	7	0.0136719	0.479139	-0.267108	0.37685	SNP	7	512	0.8075	ENSG00000256546	ENSG00000256546	NA	rs151335936
QTS000010	ftp://ftp.ebi.ac.uk/pub/databases/spot/eQTL/sumstats/QTS000010/QTD000083/QTD000083.all.tsv.gz	ILMN_2098947	12	122367917	C	T	chr12_122367917_C_T	7	0.0136719	0.504092	0.224625	0.335728	SNP	7	512	0.8075	ENSG00000212694	ENSG00000212694	NA	rs151335936
QTS000010	ftp://ftp.ebi.ac.uk/pub/databases/spot/eQTL/sumstats/QTS000010/QTD000083/QTD000083.all.tsv.gz	ILMN_2108493	12	122367917	C	T	chr12_122367917_C_T	7	0.0136719	0.669091	0.16849	0.393741	SNP	7	512	0.8075	ENSG00000188735	ENSG00000188735	NA	rs151335936
QTS000010	ftp://ftp.ebi.ac.uk/pub/databases/spot/eQTL/sumstats/QTS000010/QTD000083/QTD000083.all.tsv.gz	ILMN_2133125	12	122367917	C	T	chr12_122367917_C_T	7	0.0136719	0.560047	-0.225992	0.38725	SNP	7	512	0.8075	ENSG00000158113	ENSG00000158113	NA	rs151335936
QTS000010	ftp://ftp.ebi.ac.uk/pub/databases/spot/eQTL/sumstats/QTS000010/QTD000083/QTD000083.all.tsv.gz	ILMN_2161848	12	122367917	C	T	chr12_122367917_C_T	7	0.0136719	0.0753703	-0.682072	0.381918	SNP	7	512	0.8075	ENSG00000196917	ENSG00000196917	NA	rs151335936
QTS000010	ftp://ftp.ebi.ac.uk/pub/databases/spot/eQTL/sumstats/QTS000010/QTD000083/QTD000083.all.tsv.gz	ILMN_2201866	12	122367917	C	T	chr12_122367917_C_T	7	0.0136719	0.930109	-0.034301	0.390674	SNP	7	512	0.8075	ENSG00000204671	ENSG00000204671	NA	rs151335936
QTS000010	ftp://ftp.ebi.ac.uk/pub/databases/spot/eQTL/sumstats/QTS000010/QTD000083/QTD000083.all.tsv.gz	ILMN_2288402	12	122367917	C	T	chr12_122367917_C_T	7	0.0136719	0.669947	0.160003	0.374941	SNP	7	512	0.8075	ENSG00000130787	ENSG00000130787	NA	rs151335936
QTS000010	ftp://ftp.ebi.ac.uk/pub/databases/spot/eQTL/sumstats/QTS000010/QTD000083/QTD000083.all.tsv.gz	ILMN_2310589	12	122367917	C	T	chr12_122367917_C_T	7	0.0136719	0.120953	-0.567904	0.36491	SNP	7	512	0.8075	ENSG00000184047	ENSG00000184047	NA	rs151335936
QTS000010	ftp://ftp.ebi.ac.uk/pub/databases/spot/eQTL/sumstats/QTS000010/QTD000083/QTD000083.all.tsv.gz	ILMN_2332990	12	122367917	C	T	chr12_122367917_C_T	7	0.0136719	0.033287	-0.428177	0.2	SNP	7	512	0.8075	ENSG00000184047	ENSG00000184047	NA	rs151335936
QTS000010	ftp://ftp.ebi.ac.uk/pub/databases/spot/eQTL/sumstats/QTS000010/QTD000083/QTD000083.all.tsv.gz	ILMN_2343047	12	122367917	C	T	chr12_122367917_C_T	7	0.0136719	0.0736604	-0.679192	0.378055	SNP	7	512	0.8075	ENSG00000150967	ENSG00000150967	NA	rs151335936
QTS000010	ftp://ftp.ebi.ac.uk/pub/databases/spot/eQTL/sumstats/QTS000010/QTD000083/QTD000083.all.tsv.gz	ILMN_2343048	12	122367917	C	T	chr12_122367917_C_T	7	0.0136719	0.433637	0.282732	0.360492	SNP	7	512	0.8075	ENSG00000150967	ENSG00000150967	NA	rs151335936
QTS000010	ftp://ftp.ebi.ac.uk/pub/databases/spot/eQTL/sumstats/QTS000010/QTD000083/QTD000083.all.tsv.gz	ILMN_2358277	12	122367917	C	T	chr12_122367917_C_T	7	0.0136719	0.398492	-0.199796	0.236216	SNP	7	512	0.8075	ENSG00000111011	ENSG00000111011	NA	rs151335936
QTS000010	ftp://ftp.ebi.ac.uk/pub/databases/spot/eQTL/sumstats/QTS000010/QTD000083/QTD000083.all.tsv.gz	ILMN_2358278	12	122367917	C	T	chr12_122367917_C_T	7	0.0136719	0.204358	0.35861	0.281775	SNP	7	512	0.8075	ENSG00000111011	ENSG00000111011	NA	rs151335936
QTS000010	ftp://ftp.ebi.ac.uk/pub/databases/spot/eQTL/sumstats/QTS000010/QTD000083/QTD000083.all.tsv.gz	ILMN_2378081	12	122367917	C	T	chr12_122367917_C_T	7	0.0136719	0.0657977	0.714977	0.386849	SNP	7	512	0.8075	ENSG00000110987	ENSG00000110987	NA	rs151335936
QTS000010	ftp://ftp.ebi.ac.uk/pub/databases/spot/eQTL/sumstats/QTS000010/QTD000083/QTD000083.all.tsv.gz	ILMN_2393144	12	122367917	C	T	chr12_122367917_C_T	7	0.0136719	0.738424	-0.0844872	0.252708	SNP	7	512	0.8075	ENSG00000182196	ENSG00000182196	NA	rs151335936
QTS000010	ftp://ftp.ebi.ac.uk/pub/databases/spot/eQTL/sumstats/QTS000010/QTD000083/QTD000083.all.tsv.gz	ILMN_2396148	12	122367917	C	T	chr12_122367917_C_T	7	0.0136719	0.51111	-0.252896	0.384289	SNP	7	512	0.8075	ENSG00000130787	ENSG00000130787	NA	rs151335936
QTS000010	ftp://ftp.ebi.ac.uk/pub/databases/spot/eQTL/sumstats/QTS000010/QTD000083/QTD000083.all.tsv.gz	ILMN_2398664	12	122367917	C	T	chr12_122367917_C_T	7	0.0136719	0.122055	-0.586637	0.37807	SNP	7	512	0.8075	ENSG00000170633	ENSG00000170633	NA	rs151335936
QTS000010	ftp://ftp.ebi.ac.uk/pub/databases/spot/eQTL/sumstats/QTS000010/QTD000083/QTD000083.all.tsv.gz	ILMN_2404085	12	122367917	C	T	chr12_122367917_C_T	7	0.0136719	0.364935	0.209925	0.231267	SNP	7	512	0.8075	ENSG00000130779	ENSG00000130779	NA	rs151335936
QTS000010	ftp://ftp.ebi.ac.uk/pub/databases/spot/eQTL/sumstats/QTS000010/QTD000083/QTD000083.all.tsv.gz	ILMN_3236695	12	122367917	C	T	chr12_122367917_C_T	7	0.0136719	0.963194	0.0182171	0.394357	SNP	7	512	0.8075	ENSG00000256092	ENSG00000256092	NA	rs151335936
QTS000010	ftp://ftp.ebi.ac.uk/pub/databases/spot/eQTL/sumstats/QTS000010/QTD000083/QTD000083.all.tsv.gz	ILMN_1651464	12	122368526	T	C	chr12_122368526_T_C	110	0.238281	0.90941	-0.0115076	0.10103	SNP	122	512	0.97434	ENSG00000089094	ENSG00000089094	NA	rs10846699
QTS000010	ftp://ftp.ebi.ac.uk/pub/databases/spot/eQTL/sumstats/QTS000010/QTD000083/QTD000083.all.tsv.gz	ILMN_1652918	12	122368526	T	C	chr12_122368526_T_C	110	0.238281	0.885778	-0.0139351	0.0969063	SNP	122	512	0.97434	ENSG00000139725	ENSG00000139725	NA	rs10846699
QTS000010	ftp://ftp.ebi.ac.uk/pub/databases/spot/eQTL/sumstats/QTS000010/QTD000083/QTD000083.all.tsv.gz	ILMN_1654421	12	122368526	T	C	chr12_122368526_T_C	110	0.238281	0.614807	0.0513682	0.101946	SNP	122	512	0.97434	ENSG00000051825	ENSG00000051825	NA	rs10846699
QTS000010	ftp://ftp.ebi.ac.uk/pub/databases/spot/eQTL/sumstats/QTS000010/QTD000083/QTD000083.all.tsv.gz	ILMN_1658232	12	122368526	T	C	chr12_122368526_T_C	110	0.238281	0.709249	0.0402173	0.107733	SNP	122	512	0.97434	ENSG00000089094	ENSG00000089094	NA	rs10846699
QTS000010	ftp://ftp.ebi.ac.uk/pub/databases/spot/eQTL/sumstats/QTS000010/QTD000083/QTD000083.all.tsv.gz	ILMN_1662316	12	122368526	T	C	chr12_122368526_T_C	110	0.238281	0.334069	0.0942958	0.0974241	SNP	122	512	0.97434	ENSG00000139719	ENSG00000139719	NA	rs10846699
QTS000010	ftp://ftp.ebi.ac.uk/pub/databases/spot/eQTL/sumstats/QTS000010/QTD000083/QTD000083.all.tsv.gz	ILMN_1663370	12	122368526	T	C	chr12_122368526_T_C	110	0.238281	0.908673	0.0123213	0.107297	SNP	122	512	0.97434	ENSG00000130783	ENSG00000130783	NA	rs10846699
QTS000010	ftp://ftp.ebi.ac.uk/pub/databases/spot/eQTL/sumstats/QTS000010/QTD000083/QTD000083.all.tsv.gz	ILMN_1665335	12	122368526	T	C	chr12_122368526_T_C	110	0.238281	0.122528	-0.118463	0.0764428	SNP	122	512	0.97434	ENSG00000184047	ENSG00000184047	NA	rs10846699
QTS000010	ftp://ftp.ebi.ac.uk/pub/databases/spot/eQTL/sumstats/QTS000010/QTD000083/QTD000083.all.tsv.gz	ILMN_1665996	12	122368526	T	C	chr12_122368526_T_C	110	0.238281	0.626628	0.0465478	0.0955605	SNP	122	512	0.97434	ENSG00000110987	ENSG00000110987	NA	rs10846699
QTS000010	ftp://ftp.ebi.ac.uk/pub/databases/spot/eQTL/sumstats/QTS000010/QTD000083/QTD000083.all.tsv.gz	ILMN_1667510	12	122368526	T	C	chr12_122368526_T_C	110	0.238281	0.524855	0.0591232	0.0928433	SNP	122	512	0.97434	ENSG00000130921	ENSG00000130921	NA	rs10846699
QTS000010	ftp://ftp.ebi.ac.uk/pub/databases/spot/eQTL/sumstats/QTS000010/QTD000083/QTD000083.all.tsv.gz	ILMN_1677693	12	122368526	T	C	chr12_122368526_T_C	110	0.238281	0.352318	-0.0664416	0.0712965	SNP	122	512	0.97434	ENSG00000255398	ENSG00000255398	NA	rs10846699
QTS000010	ftp://ftp.ebi.ac.uk/pub/databases/spot/eQTL/sumstats/QTS000010/QTD000083/QTD000083.all.tsv.gz	ILMN_1682988	12	122368526	T	C	chr12_122368526_T_C	110	0.238281	0.517348	-0.0629442	0.0970772	SNP	122	512	0.97434	ENSG00000170633	ENSG00000170633	NA	rs10846699
QTS000010	ftp://ftp.ebi.ac.uk/pub/databases/spot/eQTL/sumstats/QTS000010/QTD000083/QTD000083.all.tsv.gz	ILMN_1684038	12	122368526	T	C	chr12_122368526_T_C	110	0.238281	0.194498	0.134984	0.103753	SNP	122	512	0.97434	ENSG00000130779	ENSG00000130779	NA	rs10846699
QTS000010	ftp://ftp.ebi.ac.uk/pub/databases/spot/eQTL/sumstats/QTS000010/QTD000083/QTD000083.all.tsv.gz	ILMN_1693987	12	122368526	T	C	chr12_122368526_T_C	110	0.238281	0.389511	0.0898762	0.104257	SNP	122	512	0.97434	ENSG00000175727	ENSG00000175727	NA	rs10846699
QTS000010	ftp://ftp.ebi.ac.uk/pub/databases/spot/eQTL/sumstats/QTS000010/QTD000083/QTD000083.all.tsv.gz	ILMN_1701905	12	122368526	T	C	chr12_122368526_T_C	110	0.238281	0.624606	0.0527421	0.107645	SNP	122	512	0.97434	ENSG00000130783	ENSG00000130783	NA	rs10846699
QTS000010	ftp://ftp.ebi.ac.uk/pub/databases/spot/eQTL/sumstats/QTS000010/QTD000083/QTD000083.all.tsv.gz	ILMN_1704019	12	122368526	T	C	chr12_122368526_T_C	110	0.238281	0.0973624	-0.172103	0.103412	SNP	122	512	0.97434	ENSG00000111325	ENSG00000111325	NA	rs10846699
QTS000010	ftp://ftp.ebi.ac.uk/pub/databases/spot/eQTL/sumstats/QTS000010/QTD000083/QTD000083.all.tsv.gz	ILMN_1706886	12	122368526	T	C	chr12_122368526_T_C	110	0.238281	0.296976	-0.102258	0.0978351	SNP	122	512	0.97434	ENSG00000110987	ENSG00000110987	NA	rs10846699
QTS000010	ftp://ftp.ebi.ac.uk/pub/databases/spot/eQTL/sumstats/QTS000010/QTD000083/QTD000083.all.tsv.gz	ILMN_1710427	12	122368526	T	C	chr12_122368526_T_C	110	0.238281	0.46341	0.0640781	0.0872506	SNP	122	512	0.97434	ENSG00000139722	ENSG00000139722	NA	rs10846699
QTS000010	ftp://ftp.ebi.ac.uk/pub/databases/spot/eQTL/sumstats/QTS000010/QTD000083/QTD000083.all.tsv.gz	ILMN_1711699	12	122368526	T	C	chr12_122368526_T_C	110	0.238281	0.332673	0.102196	0.105281	SNP	122	512	0.97434	ENSG00000130787	ENSG00000130787	NA	rs10846699
QTS000010	ftp://ftp.ebi.ac.uk/pub/databases/spot/eQTL/sumstats/QTS000010/QTD000083/QTD000083.all.tsv.gz	ILMN_1720498	12	122368526	T	C	chr12_122368526_T_C	110	0.238281	0.568688	-0.0626337	0.109736	SNP	122	512	0.97434	ENSG00000188735	ENSG00000188735	NA	rs10846699
QTS000010	ftp://ftp.ebi.ac.uk/pub/databases/spot/eQTL/sumstats/QTS000010/QTD000083/QTD000083.all.tsv.gz	ILMN_1723058	12	122368526	T	C	chr12_122368526_T_C	110	0.238281	0.812417	-0.0240131	0.101079	SNP	122	512	0.97434	ENSG00000130779	ENSG00000130779	NA	rs10846699
QTS000010	ftp://ftp.ebi.ac.uk/pub/databases/spot/eQTL/sumstats/QTS000010/QTD000083/QTD000083.all.tsv.gz	ILMN_1723177	12	122368526	T	C	chr12_122368526_T_C	110	0.238281	0.478431	0.0658536	0.0927601	SNP	122	512	0.97434	ENSG00000089053	ENSG00000089053	NA	rs10846699
QTS000010	ftp://ftp.ebi.ac.uk/pub/databases/spot/eQTL/sumstats/QTS000010/QTD000083/QTD000083.all.tsv.gz	ILMN_1724148	12	122368526	T	C	chr12_122368526_T_C	110	0.238281	0.282229	-0.106476	0.0987956	SNP	122	512	0.97434	ENSG00000276045	ENSG00000276045	NA	rs10846699
QTS000010	ftp://ftp.ebi.ac.uk/pub/databases/spot/eQTL/sumstats/QTS000010/QTD000083/QTD000083.all.tsv.gz	ILMN_1725187	12	122368526	T	C	chr12_122368526_T_C	110	0.238281	0.342611	0.0889479	0.0935413	SNP	122	512	0.97434	ENSG00000090975	ENSG00000090975	NA	rs10846699
QTS000010	ftp://ftp.ebi.ac.uk/pub/databases/spot/eQTL/sumstats/QTS000010/QTD000083/QTD000083.all.tsv.gz	ILMN_1732516	12	122368526	T	C	chr12_122368526_T_C	110	0.238281	0.00441231	-0.27727	0.0964684	SNP	122	512	0.97434	ENSG00000184445	ENSG00000184445	NA	rs10846699
QTS000010	ftp://ftp.ebi.ac.uk/pub/databases/spot/eQTL/sumstats/QTS000010/QTD000083/QTD000083.all.tsv.gz	ILMN_1732767	12	122368526	T	C	chr12_122368526_T_C	110	0.238281	0.87778	-0.0155843	0.101231	SNP	122	512	0.97434	ENSG00000110801	ENSG00000110801	NA	rs10846699
QTS000010	ftp://ftp.ebi.ac.uk/pub/databases/spot/eQTL/sumstats/QTS000010/QTD000083/QTD000083.all.tsv.gz	ILMN_1739943	12	122368526	T	C	chr12_122368526_T_C	110	0.238281	0.786045	0.0217122	0.0798969	SNP	122	512	0.97434	ENSG00000139697	ENSG00000139697	NA	rs10846699
QTS000010	ftp://ftp.ebi.ac.uk/pub/databases/spot/eQTL/sumstats/QTS000010/QTD000083/QTD000083.all.tsv.gz	ILMN_1745688	12	122368526	T	C	chr12_122368526_T_C	110	0.238281	0.425338	-0.0826057	0.103445	SNP	122	512	0.97434	ENSG00000158104	ENSG00000158104	NA	rs10846699
QTS000010	ftp://ftp.ebi.ac.uk/pub/databases/spot/eQTL/sumstats/QTS000010/QTD000083/QTD000083.all.tsv.gz	ILMN_1750497	12	122368526	T	C	chr12_122368526_T_C	110	0.238281	0.181859	-0.0906436	0.0676992	SNP	122	512	0.97434	ENSG00000182782	ENSG00000182782	NA	rs10846699
QTS000010	ftp://ftp.ebi.ac.uk/pub/databases/spot/eQTL/sumstats/QTS000010/QTD000083/QTD000083.all.tsv.gz	ILMN_1757910	12	122368526	T	C	chr12_122368526_T_C	110	0.238281	0.962621	0.00494124	0.105325	SNP	122	512	0.97434	ENSG00000130787	ENSG00000130787	NA	rs10846699
QTS000010	ftp://ftp.ebi.ac.uk/pub/databases/spot/eQTL/sumstats/QTS000010/QTD000083/QTD000083.all.tsv.gz	ILMN_1760954	12	122368526	T	C	chr12_122368526_T_C	110	0.238281	0.905001	0.00847104	0.070904	SNP	122	512	0.97434	ENSG00000139726	ENSG00000139726	NA	rs10846699
QTS000010	ftp://ftp.ebi.ac.uk/pub/databases/spot/eQTL/sumstats/QTS000010/QTD000083/QTD000083.all.tsv.gz	ILMN_1771260	12	122368526	T	C	chr12_122368526_T_C	110	0.238281	0.000994894	0.349443	0.104848	SNP	122	512	0.97434	ENSG00000176383	ENSG00000176383	NA	rs10846699
QTS000010	ftp://ftp.ebi.ac.uk/pub/databases/spot/eQTL/sumstats/QTS000010/QTD000083/QTD000083.all.tsv.gz	ILMN_1777934	12	122368526	T	C	chr12_122368526_T_C	110	0.238281	0.987948	-0.00160817	0.106355	SNP	122	512	0.97434	ENSG00000139714	ENSG00000139714	NA	rs10846699
QTS000010	ftp://ftp.ebi.ac.uk/pub/databases/spot/eQTL/sumstats/QTS000010/QTD000083/QTD000083.all.tsv.gz	ILMN_1779835	12	122368526	T	C	chr12_122368526_T_C	110	0.238281	0.0682569	0.180564	0.0985868	SNP	122	512	0.97434	ENSG00000182196	ENSG00000182196	NA	rs10846699
QTS000010	ftp://ftp.ebi.ac.uk/pub/databases/spot/eQTL/sumstats/QTS000010/QTD000083/QTD000083.all.tsv.gz	ILMN_1786039	12	122368526	T	C	chr12_122368526_T_C	110	0.238281	0.579372	0.0582374	0.104922	SNP	122	512	0.97434	ENSG00000170633	ENSG00000170633	NA	rs10846699
QTS000010	ftp://ftp.ebi.ac.uk/pub/databases/spot/eQTL/sumstats/QTS000010/QTD000083/QTD000083.all.tsv.gz	ILMN_1787845	12	122368526	T	C	chr12_122368526_T_C	110	0.238281	0.593494	-0.0581974	0.108884	SNP	122	512	0.97434	ENSG00000130787	ENSG00000130787	NA	rs10846699
QTS000010	ftp://ftp.ebi.ac.uk/pub/databases/spot/eQTL/sumstats/QTS000010/QTD000083/QTD000083.all.tsv.gz	ILMN_1788887	12	122368526	T	C	chr12_122368526_T_C	110	0.238281	0.0970297	0.161275	0.0968086	SNP	122	512	0.97434	ENSG00000212694	ENSG00000212694	NA	rs10846699
QTS000010	ftp://ftp.ebi.ac.uk/pub/databases/spot/eQTL/sumstats/QTS000010/QTD000083/QTD000083.all.tsv.gz	ILMN_1788928	12	122368526	T	C	chr12_122368526_T_C	110	0.238281	0.943839	0.00712574	0.101047	SNP	122	512	0.97434	ENSG00000150967	ENSG00000150967	NA	rs10846699
QTS000010	ftp://ftp.ebi.ac.uk/pub/databases/spot/eQTL/sumstats/QTS000010/QTD000083/QTD000083.all.tsv.gz	ILMN_1791149	12	122368526	T	C	chr12_122368526_T_C	110	0.238281	0.123018	-0.0974992	0.0629982	SNP	122	512	0.97434	ENSG00000182196	ENSG00000182196	NA	rs10846699
QTS000010	ftp://ftp.ebi.ac.uk/pub/databases/spot/eQTL/sumstats/QTS000010/QTD000083/QTD000083.all.tsv.gz	ILMN_1792092	12	122368526	T	C	chr12_122368526_T_C	110	0.238281	0.263417	-0.0874163	0.0779829	SNP	122	512	0.97434	ENSG00000033030	ENSG00000033030	NA	rs10846699
QTS000010	ftp://ftp.ebi.ac.uk/pub/databases/spot/eQTL/sumstats/QTS000010/QTD000083/QTD000083.all.tsv.gz	ILMN_1794260	12	122368526	T	C	chr12_122368526_T_C	110	0.238281	0.978214	0.00274417	0.100387	SNP	122	512	0.97434	ENSG00000089094	ENSG00000089094	NA	rs10846699
QTS000010	ftp://ftp.ebi.ac.uk/pub/databases/spot/eQTL/sumstats/QTS000010/QTD000083/QTD000083.all.tsv.gz	ILMN_1800341	12	122368526	T	C	chr12_122368526_T_C	110	0.238281	0.255641	-0.119321	0.104717	SNP	122	512	0.97434	ENSG00000158023	ENSG00000158023	NA	rs10846699
QTS000010	ftp://ftp.ebi.ac.uk/pub/databases/spot/eQTL/sumstats/QTS000010/QTD000083/QTD000083.all.tsv.gz	ILMN_1807704	12	122368526	T	C	chr12_122368526_T_C	110	0.238281	0.871373	-0.0158038	0.0975019	SNP	122	512	0.97434	ENSG00000212694	ENSG00000212694	NA	rs10846699
QTS000010	ftp://ftp.ebi.ac.uk/pub/databases/spot/eQTL/sumstats/QTS000010/QTD000083/QTD000083.all.tsv.gz	ILMN_1811272	12	122368526	T	C	chr12_122368526_T_C	110	0.238281	0.111985	-0.169195	0.106067	SNP	122	512	0.97434	ENSG00000196917	ENSG00000196917	NA	rs10846699
QTS000010	ftp://ftp.ebi.ac.uk/pub/databases/spot/eQTL/sumstats/QTS000010/QTD000083/QTD000083.all.tsv.gz	ILMN_1812721	12	122368526	T	C	chr12_122368526_T_C	110	0.238281	0.578526	-0.0515755	0.0927127	SNP	122	512	0.97434	ENSG00000130787	ENSG00000130787	NA	rs10846699
QTS000010	ftp://ftp.ebi.ac.uk/pub/databases/spot/eQTL/sumstats/QTS000010/QTD000083/QTD000083.all.tsv.gz	ILMN_1813573	12	122368526	T	C	chr12_122368526_T_C	110	0.238281	0.753898	0.0315967	0.100671	SNP	122	512	0.97434	ENSG00000139718	ENSG00000139718	NA	rs10846699
QTS000010	ftp://ftp.ebi.ac.uk/pub/databases/spot/eQTL/sumstats/QTS000010/QTD000083/QTD000083.all.tsv.gz	ILMN_1849192	12	122368526	T	C	chr12_122368526_T_C	110	0.238281	0.0623916	0.19523	0.104279	SNP	122	512	0.97434	ENSG00000256546	ENSG00000256546	NA	rs10846699
QTS000010	ftp://ftp.ebi.ac.uk/pub/databases/spot/eQTL/sumstats/QTS000010/QTD000083/QTD000083.all.tsv.gz	ILMN_2098947	12	122368526	T	C	chr12_122368526_T_C	110	0.238281	0.444643	0.071548	0.0934494	SNP	122	512	0.97434	ENSG00000212694	ENSG00000212694	NA	rs10846699
QTS000010	ftp://ftp.ebi.ac.uk/pub/databases/spot/eQTL/sumstats/QTS000010/QTD000083/QTD000083.all.tsv.gz	ILMN_2108493	12	122368526	T	C	chr12_122368526_T_C	110	0.238281	0.299116	-0.113865	0.109425	SNP	122	512	0.97434	ENSG00000188735	ENSG00000188735	NA	rs10846699
QTS000010	ftp://ftp.ebi.ac.uk/pub/databases/spot/eQTL/sumstats/QTS000010/QTD000083/QTD000083.all.tsv.gz	ILMN_2133125	12	122368526	T	C	chr12_122368526_T_C	110	0.238281	0.615796	0.0541868	0.107841	SNP	122	512	0.97434	ENSG00000158113	ENSG00000158113	NA	rs10846699
QTS000010	ftp://ftp.ebi.ac.uk/pub/databases/spot/eQTL/sumstats/QTS000010/QTD000083/QTD000083.all.tsv.gz	ILMN_2161848	12	122368526	T	C	chr12_122368526_T_C	110	0.238281	0.239748	-0.125786	0.106731	SNP	122	512	0.97434	ENSG00000196917	ENSG00000196917	NA	rs10846699
QTS000010	ftp://ftp.ebi.ac.uk/pub/databases/spot/eQTL/sumstats/QTS000010/QTD000083/QTD000083.all.tsv.gz	ILMN_2201866	12	122368526	T	C	chr12_122368526_T_C	110	0.238281	0.362689	0.0990314	0.108589	SNP	122	512	0.97434	ENSG00000204671	ENSG00000204671	NA	rs10846699
QTS000010	ftp://ftp.ebi.ac.uk/pub/databases/spot/eQTL/sumstats/QTS000010/QTD000083/QTD000083.all.tsv.gz	ILMN_2288402	12	122368526	T	C	chr12_122368526_T_C	110	0.238281	0.788267	-0.0280739	0.104418	SNP	122	512	0.97434	ENSG00000130787	ENSG00000130787	NA	rs10846699
QTS000010	ftp://ftp.ebi.ac.uk/pub/databases/spot/eQTL/sumstats/QTS000010/QTD000083/QTD000083.all.tsv.gz	ILMN_2310589	12	122368526	T	C	chr12_122368526_T_C	110	0.238281	0.391518	-0.0875191	0.101955	SNP	122	512	0.97434	ENSG00000184047	ENSG00000184047	NA	rs10846699
QTS000010	ftp://ftp.ebi.ac.uk/pub/databases/spot/eQTL/sumstats/QTS000010/QTD000083/QTD000083.all.tsv.gz	ILMN_2332990	12	122368526	T	C	chr12_122368526_T_C	110	0.238281	0.0265375	-0.124187	0.0556406	SNP	122	512	0.97434	ENSG00000184047	ENSG00000184047	NA	rs10846699
QTS000010	ftp://ftp.ebi.ac.uk/pub/databases/spot/eQTL/sumstats/QTS000010/QTD000083/QTD000083.all.tsv.gz	ILMN_2343047	12	122368526	T	C	chr12_122368526_T_C	110	0.238281	0.525633	-0.0672953	0.105875	SNP	122	512	0.97434	ENSG00000150967	ENSG00000150967	NA	rs10846699
QTS000010	ftp://ftp.ebi.ac.uk/pub/databases/spot/eQTL/sumstats/QTS000010/QTD000083/QTD000083.all.tsv.gz	ILMN_2343048	12	122368526	T	C	chr12_122368526_T_C	110	0.238281	0.137835	0.148945	0.10004	SNP	122	512	0.97434	ENSG00000150967	ENSG00000150967	NA	rs10846699
QTS000010	ftp://ftp.ebi.ac.uk/pub/databases/spot/eQTL/sumstats/QTS000010/QTD000083/QTD000083.all.tsv.gz	ILMN_2358277	12	122368526	T	C	chr12_122368526_T_C	110	0.238281	0.133402	0.0987254	0.065559	SNP	122	512	0.97434	ENSG00000111011	ENSG00000111011	NA	rs10846699
QTS000010	ftp://ftp.ebi.ac.uk/pub/databases/spot/eQTL/sumstats/QTS000010/QTD000083/QTD000083.all.tsv.gz	ILMN_2358278	12	122368526	T	C	chr12_122368526_T_C	110	0.238281	0.545343	-0.0476358	0.0786575	SNP	122	512	0.97434	ENSG00000111011	ENSG00000111011	NA	rs10846699
QTS000010	ftp://ftp.ebi.ac.uk/pub/databases/spot/eQTL/sumstats/QTS000010/QTD000083/QTD000083.all.tsv.gz	ILMN_2378081	12	122368526	T	C	chr12_122368526_T_C	110	0.238281	0.396541	0.0919895	0.108308	SNP	122	512	0.97434	ENSG00000110987	ENSG00000110987	NA	rs10846699
QTS000010	ftp://ftp.ebi.ac.uk/pub/databases/spot/eQTL/sumstats/QTS000010/QTD000083/QTD000083.all.tsv.gz	ILMN_2393144	12	122368526	T	C	chr12_122368526_T_C	110	0.238281	0.306902	-0.0719043	0.0702249	SNP	122	512	0.97434	ENSG00000182196	ENSG00000182196	NA	rs10846699
QTS000010	ftp://ftp.ebi.ac.uk/pub/databases/spot/eQTL/sumstats/QTS000010/QTD000083/QTD000083.all.tsv.gz	ILMN_2396148	12	122368526	T	C	chr12_122368526_T_C	110	0.238281	0.805118	0.0264487	0.10708	SNP	122	512	0.97434	ENSG00000130787	ENSG00000130787	NA	rs10846699
QTS000010	ftp://ftp.ebi.ac.uk/pub/databases/spot/eQTL/sumstats/QTS000010/QTD000083/QTD000083.all.tsv.gz	ILMN_2398664	12	122368526	T	C	chr12_122368526_T_C	110	0.238281	0.32441	0.104252	0.105576	SNP	122	512	0.97434	ENSG00000170633	ENSG00000170633	NA	rs10846699
QTS000010	ftp://ftp.ebi.ac.uk/pub/databases/spot/eQTL/sumstats/QTS000010/QTD000083/QTD000083.all.tsv.gz	ILMN_2404085	12	122368526	T	C	chr12_122368526_T_C	110	0.238281	0.36727	0.0581655	0.0643924	SNP	122	512	0.97434	ENSG00000130779	ENSG00000130779	NA	rs10846699
QTS000010	ftp://ftp.ebi.ac.uk/pub/databases/spot/eQTL/sumstats/QTS000010/QTD000083/QTD000083.all.tsv.gz	ILMN_3236695	12	122368526	T	C	chr12_122368526_T_C	110	0.238281	0.675876	0.0459466	0.109761	SNP	122	512	0.97434	ENSG00000256092	ENSG00000256092	NA	rs10846699
QTS000010	ftp://ftp.ebi.ac.uk/pub/databases/spot/eQTL/sumstats/QTS000010/QTD000083/QTD000083.all.tsv.gz	ILMN_1651464	12	122368650	G	A	chr12_122368650_G_A	195	0.490234	0.763346	-0.0261883	0.0868797	SNP	261	512	0.99739	ENSG00000089094	ENSG00000089094	NA	rs4758695
QTS000010	ftp://ftp.ebi.ac.uk/pub/databases/spot/eQTL/sumstats/QTS000010/QTD000083/QTD000083.all.tsv.gz	ILMN_1652918	12	122368650	G	A	chr12_122368650_G_A	195	0.490234	0.591562	-0.0447567	0.0833005	SNP	261	512	0.99739	ENSG00000139725	ENSG00000139725	NA	rs4758695
QTS000010	ftp://ftp.ebi.ac.uk/pub/databases/spot/eQTL/sumstats/QTS000010/QTD000083/QTD000083.all.tsv.gz	ILMN_1654421	12	122368650	G	A	chr12_122368650_G_A	195	0.490234	0.447178	-0.0667129	0.0876218	SNP	261	512	0.99739	ENSG00000051825	ENSG00000051825	NA	rs4758695
QTS000010	ftp://ftp.ebi.ac.uk/pub/databases/spot/eQTL/sumstats/QTS000010/QTD000083/QTD000083.all.tsv.gz	ILMN_1658232	12	122368650	G	A	chr12_122368650_G_A	195	0.490234	0.129616	-0.140286	0.0922437	SNP	261	512	0.99739	ENSG00000089094	ENSG00000089094	NA	rs4758695
QTS000010	ftp://ftp.ebi.ac.uk/pub/databases/spot/eQTL/sumstats/QTS000010/QTD000083/QTD000083.all.tsv.gz	ILMN_1662316	12	122368650	G	A	chr12_122368650_G_A	195	0.490234	0.985261	-0.00155258	0.0839548	SNP	261	512	0.99739	ENSG00000139719	ENSG00000139719	NA	rs4758695
QTS000010	ftp://ftp.ebi.ac.uk/pub/databases/spot/eQTL/sumstats/QTS000010/QTD000083/QTD000083.all.tsv.gz	ILMN_1663370	12	122368650	G	A	chr12_122368650_G_A	195	0.490234	0.825367	0.0203829	0.0922772	SNP	261	512	0.99739	ENSG00000130783	ENSG00000130783	NA	rs4758695
QTS000010	ftp://ftp.ebi.ac.uk/pub/databases/spot/eQTL/sumstats/QTS000010/QTD000083/QTD000083.all.tsv.gz	ILMN_1665335	12	122368650	G	A	chr12_122368650_G_A	195	0.490234	0.20461	0.0837626	0.0658527	SNP	261	512	0.99739	ENSG00000184047	ENSG00000184047	NA	rs4758695
QTS000010	ftp://ftp.ebi.ac.uk/pub/databases/spot/eQTL/sumstats/QTS000010/QTD000083/QTD000083.all.tsv.gz	ILMN_1665996	12	122368650	G	A	chr12_122368650_G_A	195	0.490234	0.478554	0.0583006	0.0821439	SNP	261	512	0.99739	ENSG00000110987	ENSG00000110987	NA	rs4758695
QTS000010	ftp://ftp.ebi.ac.uk/pub/databases/spot/eQTL/sumstats/QTS000010/QTD000083/QTD000083.all.tsv.gz	ILMN_1667510	12	122368650	G	A	chr12_122368650_G_A	195	0.490234	0.181617	-0.106669	0.0796235	SNP	261	512	0.99739	ENSG00000130921	ENSG00000130921	NA	rs4758695
QTS000010	ftp://ftp.ebi.ac.uk/pub/databases/spot/eQTL/sumstats/QTS000010/QTD000083/QTD000083.all.tsv.gz	ILMN_1677693	12	122368650	G	A	chr12_122368650_G_A	195	0.490234	0.293181	0.064567	0.0612899	SNP	261	512	0.99739	ENSG00000255398	ENSG00000255398	NA	rs4758695
QTS000010	ftp://ftp.ebi.ac.uk/pub/databases/spot/eQTL/sumstats/QTS000010/QTD000083/QTD000083.all.tsv.gz	ILMN_1682988	12	122368650	G	A	chr12_122368650_G_A	195	0.490234	0.733223	0.0285091	0.0835464	SNP	261	512	0.99739	ENSG00000170633	ENSG00000170633	NA	rs4758695
QTS000010	ftp://ftp.ebi.ac.uk/pub/databases/spot/eQTL/sumstats/QTS000010/QTD000083/QTD000083.all.tsv.gz	ILMN_1684038	12	122368650	G	A	chr12_122368650_G_A	195	0.490234	0.203769	-0.113733	0.0892484	SNP	261	512	0.99739	ENSG00000130779	ENSG00000130779	NA	rs4758695
QTS000010	ftp://ftp.ebi.ac.uk/pub/databases/spot/eQTL/sumstats/QTS000010/QTD000083/QTD000083.all.tsv.gz	ILMN_1693987	12	122368650	G	A	chr12_122368650_G_A	195	0.490234	0.835702	-0.018644	0.0897993	SNP	261	512	0.99739	ENSG00000175727	ENSG00000175727	NA	rs4758695
QTS000010	ftp://ftp.ebi.ac.uk/pub/databases/spot/eQTL/sumstats/QTS000010/QTD000083/QTD000083.all.tsv.gz	ILMN_1701905	12	122368650	G	A	chr12_122368650_G_A	195	0.490234	0.32166	-0.0918016	0.09244	SNP	261	512	0.99739	ENSG00000130783	ENSG00000130783	NA	rs4758695
QTS000010	ftp://ftp.ebi.ac.uk/pub/databases/spot/eQTL/sumstats/QTS000010/QTD000083/QTD000083.all.tsv.gz	ILMN_1704019	12	122368650	G	A	chr12_122368650_G_A	195	0.490234	0.187768	0.117737	0.0891298	SNP	261	512	0.99739	ENSG00000111325	ENSG00000111325	NA	rs4758695
QTS000010	ftp://ftp.ebi.ac.uk/pub/databases/spot/eQTL/sumstats/QTS000010/QTD000083/QTD000083.all.tsv.gz	ILMN_1706886	12	122368650	G	A	chr12_122368650_G_A	195	0.490234	0.674738	0.0354222	0.0843053	SNP	261	512	0.99739	ENSG00000110987	ENSG00000110987	NA	rs4758695
QTS000010	ftp://ftp.ebi.ac.uk/pub/databases/spot/eQTL/sumstats/QTS000010/QTD000083/QTD000083.all.tsv.gz	ILMN_1710427	12	122368650	G	A	chr12_122368650_G_A	195	0.490234	0.0862942	0.128602	0.074668	SNP	261	512	0.99739	ENSG00000139722	ENSG00000139722	NA	rs4758695
QTS000010	ftp://ftp.ebi.ac.uk/pub/databases/spot/eQTL/sumstats/QTS000010/QTD000083/QTD000083.all.tsv.gz	ILMN_1711699	12	122368650	G	A	chr12_122368650_G_A	195	0.490234	0.514689	0.0591482	0.0906462	SNP	261	512	0.99739	ENSG00000130787	ENSG00000130787	NA	rs4758695
QTS000010	ftp://ftp.ebi.ac.uk/pub/databases/spot/eQTL/sumstats/QTS000010/QTD000083/QTD000083.all.tsv.gz	ILMN_1720498	12	122368650	G	A	chr12_122368650_G_A	195	0.490234	0.0223252	0.214843	0.0934253	SNP	261	512	0.99739	ENSG00000188735	ENSG00000188735	NA	rs4758695
QTS000010	ftp://ftp.ebi.ac.uk/pub/databases/spot/eQTL/sumstats/QTS000010/QTD000083/QTD000083.all.tsv.gz	ILMN_1723058	12	122368650	G	A	chr12_122368650_G_A	195	0.490234	0.739539	0.0289329	0.0869255	SNP	261	512	0.99739	ENSG00000130779	ENSG00000130779	NA	rs4758695
QTS000010	ftp://ftp.ebi.ac.uk/pub/databases/spot/eQTL/sumstats/QTS000010/QTD000083/QTD000083.all.tsv.gz	ILMN_1723177	12	122368650	G	A	chr12_122368650_G_A	195	0.490234	0.947725	0.00524159	0.0798635	SNP	261	512	0.99739	ENSG00000089053	ENSG00000089053	NA	rs4758695
QTS000010	ftp://ftp.ebi.ac.uk/pub/databases/spot/eQTL/sumstats/QTS000010/QTD000083/QTD000083.all.tsv.gz	ILMN_1724148	12	122368650	G	A	chr12_122368650_G_A	195	0.490234	0.273109	-0.0933276	0.0849639	SNP	261	512	0.99739	ENSG00000276045	ENSG00000276045	NA	rs4758695
QTS000010	ftp://ftp.ebi.ac.uk/pub/databases/spot/eQTL/sumstats/QTS000010/QTD000083/QTD000083.all.tsv.gz	ILMN_1725187	12	122368650	G	A	chr12_122368650_G_A	195	0.490234	0.772424	0.0233331	0.0805894	SNP	261	512	0.99739	ENSG00000090975	ENSG00000090975	NA	rs4758695
QTS000010	ftp://ftp.ebi.ac.uk/pub/databases/spot/eQTL/sumstats/QTS000010/QTD000083/QTD000083.all.tsv.gz	ILMN_1732516	12	122368650	G	A	chr12_122368650_G_A	195	0.490234	0.0172347	0.199993	0.083391	SNP	261	512	0.99739	ENSG00000184445	ENSG00000184445	NA	rs4758695
QTS000010	ftp://ftp.ebi.ac.uk/pub/databases/spot/eQTL/sumstats/QTS000010/QTD000083/QTD000083.all.tsv.gz	ILMN_1732767	12	122368650	G	A	chr12_122368650_G_A	195	0.490234	0.625384	0.0425443	0.0870274	SNP	261	512	0.99739	ENSG00000110801	ENSG00000110801	NA	rs4758695
QTS000010	ftp://ftp.ebi.ac.uk/pub/databases/spot/eQTL/sumstats/QTS000010/QTD000083/QTD000083.all.tsv.gz	ILMN_1739943	12	122368650	G	A	chr12_122368650_G_A	195	0.490234	0.849085	-0.013091	0.0687228	SNP	261	512	0.99739	ENSG00000139697	ENSG00000139697	NA	rs4758695
QTS000010	ftp://ftp.ebi.ac.uk/pub/databases/spot/eQTL/sumstats/QTS000010/QTD000083/QTD000083.all.tsv.gz	ILMN_1745688	12	122368650	G	A	chr12_122368650_G_A	195	0.490234	0.106719	0.14347	0.0886074	SNP	261	512	0.99739	ENSG00000158104	ENSG00000158104	NA	rs4758695
QTS000010	ftp://ftp.ebi.ac.uk/pub/databases/spot/eQTL/sumstats/QTS000010/QTD000083/QTD000083.all.tsv.gz	ILMN_1750497	12	122368650	G	A	chr12_122368650_G_A	195	0.490234	0.347446	0.0549166	0.0583354	SNP	261	512	0.99739	ENSG00000182782	ENSG00000182782	NA	rs4758695
QTS000010	ftp://ftp.ebi.ac.uk/pub/databases/spot/eQTL/sumstats/QTS000010/QTD000083/QTD000083.all.tsv.gz	ILMN_1757910	12	122368650	G	A	chr12_122368650_G_A	195	0.490234	0.904891	0.010835	0.0905855	SNP	261	512	0.99739	ENSG00000130787	ENSG00000130787	NA	rs4758695
QTS000010	ftp://ftp.ebi.ac.uk/pub/databases/spot/eQTL/sumstats/QTS000010/QTD000083/QTD000083.all.tsv.gz	ILMN_1760954	12	122368650	G	A	chr12_122368650_G_A	195	0.490234	0.254872	0.0694153	0.0608205	SNP	261	512	0.99739	ENSG00000139726	ENSG00000139726	NA	rs4758695
QTS000010	ftp://ftp.ebi.ac.uk/pub/databases/spot/eQTL/sumstats/QTS000010/QTD000083/QTD000083.all.tsv.gz	ILMN_1771260	12	122368650	G	A	chr12_122368650_G_A	195	0.490234	0.0822814	-0.159927	0.0916553	SNP	261	512	0.99739	ENSG00000176383	ENSG00000176383	NA	rs4758695
QTS000010	ftp://ftp.ebi.ac.uk/pub/databases/spot/eQTL/sumstats/QTS000010/QTD000083/QTD000083.all.tsv.gz	ILMN_1777934	12	122368650	G	A	chr12_122368650_G_A	195	0.490234	0.205889	-0.115638	0.09117	SNP	261	512	0.99739	ENSG00000139714	ENSG00000139714	NA	rs4758695
QTS000010	ftp://ftp.ebi.ac.uk/pub/databases/spot/eQTL/sumstats/QTS000010/QTD000083/QTD000083.all.tsv.gz	ILMN_1779835	12	122368650	G	A	chr12_122368650_G_A	195	0.490234	0.699623	-0.0329713	0.0853538	SNP	261	512	0.99739	ENSG00000182196	ENSG00000182196	NA	rs4758695
QTS000010	ftp://ftp.ebi.ac.uk/pub/databases/spot/eQTL/sumstats/QTS000010/QTD000083/QTD000083.all.tsv.gz	ILMN_1786039	12	122368650	G	A	chr12_122368650_G_A	195	0.490234	0.183351	-0.120047	0.0899668	SNP	261	512	0.99739	ENSG00000170633	ENSG00000170633	NA	rs4758695
QTS000010	ftp://ftp.ebi.ac.uk/pub/databases/spot/eQTL/sumstats/QTS000010/QTD000083/QTD000083.all.tsv.gz	ILMN_1787845	12	122368650	G	A	chr12_122368650_G_A	195	0.490234	0.926414	-0.00866315	0.093702	SNP	261	512	0.99739	ENSG00000130787	ENSG00000130787	NA	rs4758695
QTS000010	ftp://ftp.ebi.ac.uk/pub/databases/spot/eQTL/sumstats/QTS000010/QTD000083/QTD000083.all.tsv.gz	ILMN_1788887	12	122368650	G	A	chr12_122368650_G_A	195	0.490234	0.0176641	-0.19773	0.0827665	SNP	261	512	0.99739	ENSG00000212694	ENSG00000212694	NA	rs4758695
QTS000010	ftp://ftp.ebi.ac.uk/pub/databases/spot/eQTL/sumstats/QTS000010/QTD000083/QTD000083.all.tsv.gz	ILMN_1788928	12	122368650	G	A	chr12_122368650_G_A	195	0.490234	0.448467	-0.0659034	0.0868048	SNP	261	512	0.99739	ENSG00000150967	ENSG00000150967	NA	rs4758695
QTS000010	ftp://ftp.ebi.ac.uk/pub/databases/spot/eQTL/sumstats/QTS000010/QTD000083/QTD000083.all.tsv.gz	ILMN_1791149	12	122368650	G	A	chr12_122368650_G_A	195	0.490234	0.626472	0.0265226	0.054425	SNP	261	512	0.99739	ENSG00000182196	ENSG00000182196	NA	rs4758695
QTS000010	ftp://ftp.ebi.ac.uk/pub/databases/spot/eQTL/sumstats/QTS000010/QTD000083/QTD000083.all.tsv.gz	ILMN_1792092	12	122368650	G	A	chr12_122368650_G_A	195	0.490234	0.697585	0.0261536	0.0672247	SNP	261	512	0.99739	ENSG00000033030	ENSG00000033030	NA	rs4758695
QTS000010	ftp://ftp.ebi.ac.uk/pub/databases/spot/eQTL/sumstats/QTS000010/QTD000083/QTD000083.all.tsv.gz	ILMN_1794260	12	122368650	G	A	chr12_122368650_G_A	195	0.490234	0.640316	0.0403758	0.0863011	SNP	261	512	0.99739	ENSG00000089094	ENSG00000089094	NA	rs4758695
QTS000010	ftp://ftp.ebi.ac.uk/pub/databases/spot/eQTL/sumstats/QTS000010/QTD000083/QTD000083.all.tsv.gz	ILMN_1800341	12	122368650	G	A	chr12_122368650_G_A	195	0.490234	0.507236	0.0599213	0.090224	SNP	261	512	0.99739	ENSG00000158023	ENSG00000158023	NA	rs4758695
QTS000010	ftp://ftp.ebi.ac.uk/pub/databases/spot/eQTL/sumstats/QTS000010/QTD000083/QTD000083.all.tsv.gz	ILMN_1807704	12	122368650	G	A	chr12_122368650_G_A	195	0.490234	0.580985	-0.0463217	0.0838105	SNP	261	512	0.99739	ENSG00000212694	ENSG00000212694	NA	rs4758695
QTS000010	ftp://ftp.ebi.ac.uk/pub/databases/spot/eQTL/sumstats/QTS000010/QTD000083/QTD000083.all.tsv.gz	ILMN_1811272	12	122368650	G	A	chr12_122368650_G_A	195	0.490234	0.0630056	0.17006	0.0910492	SNP	261	512	0.99739	ENSG00000196917	ENSG00000196917	NA	rs4758695
QTS000010	ftp://ftp.ebi.ac.uk/pub/databases/spot/eQTL/sumstats/QTS000010/QTD000083/QTD000083.all.tsv.gz	ILMN_1812721	12	122368650	G	A	chr12_122368650_G_A	195	0.490234	0.170949	0.109147	0.0794808	SNP	261	512	0.99739	ENSG00000130787	ENSG00000130787	NA	rs4758695
QTS000010	ftp://ftp.ebi.ac.uk/pub/databases/spot/eQTL/sumstats/QTS000010/QTD000083/QTD000083.all.tsv.gz	ILMN_1813573	12	122368650	G	A	chr12_122368650_G_A	195	0.490234	0.0953718	-0.144161	0.0861031	SNP	261	512	0.99739	ENSG00000139718	ENSG00000139718	NA	rs4758695
QTS000010	ftp://ftp.ebi.ac.uk/pub/databases/spot/eQTL/sumstats/QTS000010/QTD000083/QTD000083.all.tsv.gz	ILMN_1849192	12	122368650	G	A	chr12_122368650_G_A	195	0.490234	0.25993	-0.101742	0.0901	SNP	261	512	0.99739	ENSG00000256546	ENSG00000256546	NA	rs4758695
QTS000010	ftp://ftp.ebi.ac.uk/pub/databases/spot/eQTL/sumstats/QTS000010/QTD000083/QTD000083.all.tsv.gz	ILMN_2098947	12	122368650	G	A	chr12_122368650_G_A	195	0.490234	0.736933	-0.0270566	0.0804524	SNP	261	512	0.99739	ENSG00000212694	ENSG00000212694	NA	rs4758695
QTS000010	ftp://ftp.ebi.ac.uk/pub/databases/spot/eQTL/sumstats/QTS000010/QTD000083/QTD000083.all.tsv.gz	ILMN_2108493	12	122368650	G	A	chr12_122368650_G_A	195	0.490234	0.728491	-0.0327732	0.0943013	SNP	261	512	0.99739	ENSG00000188735	ENSG00000188735	NA	rs4758695
QTS000010	ftp://ftp.ebi.ac.uk/pub/databases/spot/eQTL/sumstats/QTS000010/QTD000083/QTD000083.all.tsv.gz	ILMN_2133125	12	122368650	G	A	chr12_122368650_G_A	195	0.490234	0.212603	-0.115603	0.0925009	SNP	261	512	0.99739	ENSG00000158113	ENSG00000158113	NA	rs4758695
QTS000010	ftp://ftp.ebi.ac.uk/pub/databases/spot/eQTL/sumstats/QTS000010/QTD000083/QTD000083.all.tsv.gz	ILMN_2161848	12	122368650	G	A	chr12_122368650_G_A	195	0.490234	0.161018	0.128908	0.0916856	SNP	261	512	0.99739	ENSG00000196917	ENSG00000196917	NA	rs4758695
QTS000010	ftp://ftp.ebi.ac.uk/pub/databases/spot/eQTL/sumstats/QTS000010/QTD000083/QTD000083.all.tsv.gz	ILMN_2201866	12	122368650	G	A	chr12_122368650_G_A	195	0.490234	0.309969	-0.094983	0.0933557	SNP	261	512	0.99739	ENSG00000204671	ENSG00000204671	NA	rs4758695
QTS000010	ftp://ftp.ebi.ac.uk/pub/databases/spot/eQTL/sumstats/QTS000010/QTD000083/QTD000083.all.tsv.gz	ILMN_2288402	12	122368650	G	A	chr12_122368650_G_A	195	0.490234	0.104276	-0.145663	0.0893294	SNP	261	512	0.99739	ENSG00000130787	ENSG00000130787	NA	rs4758695
QTS000010	ftp://ftp.ebi.ac.uk/pub/databases/spot/eQTL/sumstats/QTS000010/QTD000083/QTD000083.all.tsv.gz	ILMN_2310589	12	122368650	G	A	chr12_122368650_G_A	195	0.490234	0.483595	0.0615552	0.0877333	SNP	261	512	0.99739	ENSG00000184047	ENSG00000184047	NA	rs4758695
QTS000010	ftp://ftp.ebi.ac.uk/pub/databases/spot/eQTL/sumstats/QTS000010/QTD000083/QTD000083.all.tsv.gz	ILMN_2332990	12	122368650	G	A	chr12_122368650_G_A	195	0.490234	0.00189084	0.148867	0.0473867	SNP	261	512	0.99739	ENSG00000184047	ENSG00000184047	NA	rs4758695
QTS000010	ftp://ftp.ebi.ac.uk/pub/databases/spot/eQTL/sumstats/QTS000010/QTD000083/QTD000083.all.tsv.gz	ILMN_2343047	12	122368650	G	A	chr12_122368650_G_A	195	0.490234	0.312354	0.092073	0.0909436	SNP	261	512	0.99739	ENSG00000150967	ENSG00000150967	NA	rs4758695
QTS000010	ftp://ftp.ebi.ac.uk/pub/databases/spot/eQTL/sumstats/QTS000010/QTD000083/QTD000083.all.tsv.gz	ILMN_2343048	12	122368650	G	A	chr12_122368650_G_A	195	0.490234	0.980708	-0.00209237	0.0864369	SNP	261	512	0.99739	ENSG00000150967	ENSG00000150967	NA	rs4758695
QTS000010	ftp://ftp.ebi.ac.uk/pub/databases/spot/eQTL/sumstats/QTS000010/QTD000083/QTD000083.all.tsv.gz	ILMN_2358277	12	122368650	G	A	chr12_122368650_G_A	195	0.490234	0.774902	0.0162157	0.0566408	SNP	261	512	0.99739	ENSG00000111011	ENSG00000111011	NA	rs4758695
QTS000010	ftp://ftp.ebi.ac.uk/pub/databases/spot/eQTL/sumstats/QTS000010/QTD000083/QTD000083.all.tsv.gz	ILMN_2358278	12	122368650	G	A	chr12_122368650_G_A	195	0.490234	0.243264	-0.0789705	0.0675116	SNP	261	512	0.99739	ENSG00000111011	ENSG00000111011	NA	rs4758695
QTS000010	ftp://ftp.ebi.ac.uk/pub/databases/spot/eQTL/sumstats/QTS000010/QTD000083/QTD000083.all.tsv.gz	ILMN_2378081	12	122368650	G	A	chr12_122368650_G_A	195	0.490234	0.791015	0.0247458	0.0932792	SNP	261	512	0.99739	ENSG00000110987	ENSG00000110987	NA	rs4758695
QTS000010	ftp://ftp.ebi.ac.uk/pub/databases/spot/eQTL/sumstats/QTS000010/QTD000083/QTD000083.all.tsv.gz	ILMN_2393144	12	122368650	G	A	chr12_122368650_G_A	195	0.490234	0.19415	0.0785359	0.0603182	SNP	261	512	0.99739	ENSG00000182196	ENSG00000182196	NA	rs4758695
QTS000010	ftp://ftp.ebi.ac.uk/pub/databases/spot/eQTL/sumstats/QTS000010/QTD000083/QTD000083.all.tsv.gz	ILMN_2396148	12	122368650	G	A	chr12_122368650_G_A	195	0.490234	0.36124	0.0841096	0.0919488	SNP	261	512	0.99739	ENSG00000130787	ENSG00000130787	NA	rs4758695
QTS000010	ftp://ftp.ebi.ac.uk/pub/databases/spot/eQTL/sumstats/QTS000010/QTD000083/QTD000083.all.tsv.gz	ILMN_2398664	12	122368650	G	A	chr12_122368650_G_A	195	0.490234	0.131437	-0.137069	0.0905579	SNP	261	512	0.99739	ENSG00000170633	ENSG00000170633	NA	rs4758695
QTS000010	ftp://ftp.ebi.ac.uk/pub/databases/spot/eQTL/sumstats/QTS000010/QTD000083/QTD000083.all.tsv.gz	ILMN_2404085	12	122368650	G	A	chr12_122368650_G_A	195	0.490234	0.924836	0.00523921	0.055475	SNP	261	512	0.99739	ENSG00000130779	ENSG00000130779	NA	rs4758695
QTS000010	ftp://ftp.ebi.ac.uk/pub/databases/spot/eQTL/sumstats/QTS000010/QTD000083/QTD000083.all.tsv.gz	ILMN_3236695	12	122368650	G	A	chr12_122368650_G_A	195	0.490234	0.678931	-0.0391232	0.0944033	SNP	261	512	0.99739	ENSG00000256092	ENSG00000256092	NA	rs4758695
QTS000010	ftp://ftp.ebi.ac.uk/pub/databases/spot/eQTL/sumstats/QTS000010/QTD000083/QTD000083.all.tsv.gz	ILMN_1651464	12	122369313	C	T	chr12_122369313_C_T	48	0.0996094	0.610357	-0.070732	0.138628	SNP	51	512	0.97347	ENSG00000089094	ENSG00000089094	NA	rs4758694
QTS000010	ftp://ftp.ebi.ac.uk/pub/databases/spot/eQTL/sumstats/QTS000010/QTD000083/QTD000083.all.tsv.gz	ILMN_1652918	12	122369313	C	T	chr12_122369313_C_T	48	0.0996094	0.631022	0.0639499	0.132979	SNP	51	512	0.97347	ENSG00000139725	ENSG00000139725	NA	rs4758694
QTS000010	ftp://ftp.ebi.ac.uk/pub/databases/spot/eQTL/sumstats/QTS000010/QTD000083/QTD000083.all.tsv.gz	ILMN_1654421	12	122369313	C	T	chr12_122369313_C_T	48	0.0996094	0.303411	-0.144101	0.139721	SNP	51	512	0.97347	ENSG00000051825	ENSG00000051825	NA	rs4758694
QTS000010	ftp://ftp.ebi.ac.uk/pub/databases/spot/eQTL/sumstats/QTS000010/QTD000083/QTD000083.all.tsv.gz	ILMN_1658232	12	122369313	C	T	chr12_122369313_C_T	48	0.0996094	0.0909002	0.24964	0.147066	SNP	51	512	0.97347	ENSG00000089094	ENSG00000089094	NA	rs4758694
QTS000010	ftp://ftp.ebi.ac.uk/pub/databases/spot/eQTL/sumstats/QTS000010/QTD000083/QTD000083.all.tsv.gz	ILMN_1662316	12	122369313	C	T	chr12_122369313_C_T	48	0.0996094	0.556663	-0.0788239	0.133911	SNP	51	512	0.97347	ENSG00000139719	ENSG00000139719	NA	rs4758694
QTS000010	ftp://ftp.ebi.ac.uk/pub/databases/spot/eQTL/sumstats/QTS000010/QTD000083/QTD000083.all.tsv.gz	ILMN_1663370	12	122369313	C	T	chr12_122369313_C_T	48	0.0996094	0.840064	-0.0297578	0.147294	SNP	51	512	0.97347	ENSG00000130783	ENSG00000130783	NA	rs4758694
QTS000010	ftp://ftp.ebi.ac.uk/pub/databases/spot/eQTL/sumstats/QTS000010/QTD000083/QTD000083.all.tsv.gz	ILMN_1665335	12	122369313	C	T	chr12_122369313_C_T	48	0.0996094	0.049392	0.206645	0.104622	SNP	51	512	0.97347	ENSG00000184047	ENSG00000184047	NA	rs4758694
QTS000010	ftp://ftp.ebi.ac.uk/pub/databases/spot/eQTL/sumstats/QTS000010/QTD000083/QTD000083.all.tsv.gz	ILMN_1665996	12	122369313	C	T	chr12_122369313_C_T	48	0.0996094	0.144468	-0.191321	0.130674	SNP	51	512	0.97347	ENSG00000110987	ENSG00000110987	NA	rs4758694
QTS000010	ftp://ftp.ebi.ac.uk/pub/databases/spot/eQTL/sumstats/QTS000010/QTD000083/QTD000083.all.tsv.gz	ILMN_1667510	12	122369313	C	T	chr12_122369313_C_T	48	0.0996094	0.902776	-0.0155989	0.127563	SNP	51	512	0.97347	ENSG00000130921	ENSG00000130921	NA	rs4758694
QTS000010	ftp://ftp.ebi.ac.uk/pub/databases/spot/eQTL/sumstats/QTS000010/QTD000083/QTD000083.all.tsv.gz	ILMN_1677693	12	122369313	C	T	chr12_122369313_C_T	48	0.0996094	0.786815	-0.0265444	0.0980402	SNP	51	512	0.97347	ENSG00000255398	ENSG00000255398	NA	rs4758694
QTS000010	ftp://ftp.ebi.ac.uk/pub/databases/spot/eQTL/sumstats/QTS000010/QTD000083/QTD000083.all.tsv.gz	ILMN_1682988	12	122369313	C	T	chr12_122369313_C_T	48	0.0996094	0.48351	0.0935099	0.133252	SNP	51	512	0.97347	ENSG00000170633	ENSG00000170633	NA	rs4758694
QTS000010	ftp://ftp.ebi.ac.uk/pub/databases/spot/eQTL/sumstats/QTS000010/QTD000083/QTD000083.all.tsv.gz	ILMN_1684038	12	122369313	C	T	chr12_122369313_C_T	48	0.0996094	0.649463	-0.0650192	0.142875	SNP	51	512	0.97347	ENSG00000130779	ENSG00000130779	NA	rs4758694
QTS000010	ftp://ftp.ebi.ac.uk/pub/databases/spot/eQTL/sumstats/QTS000010/QTD000083/QTD000083.all.tsv.gz	ILMN_1693987	12	122369313	C	T	chr12_122369313_C_T	48	0.0996094	0.323021	0.141671	0.143059	SNP	51	512	0.97347	ENSG00000175727	ENSG00000175727	NA	rs4758694
QTS000010	ftp://ftp.ebi.ac.uk/pub/databases/spot/eQTL/sumstats/QTS000010/QTD000083/QTD000083.all.tsv.gz	ILMN_1701905	12	122369313	C	T	chr12_122369313_C_T	48	0.0996094	0.856361	0.0267896	0.147843	SNP	51	512	0.97347	ENSG00000130783	ENSG00000130783	NA	rs4758694
QTS000010	ftp://ftp.ebi.ac.uk/pub/databases/spot/eQTL/sumstats/QTS000010/QTD000083/QTD000083.all.tsv.gz	ILMN_1704019	12	122369313	C	T	chr12_122369313_C_T	48	0.0996094	0.763474	-0.0430067	0.142755	SNP	51	512	0.97347	ENSG00000111325	ENSG00000111325	NA	rs4758694
QTS000010	ftp://ftp.ebi.ac.uk/pub/databases/spot/eQTL/sumstats/QTS000010/QTD000083/QTD000083.all.tsv.gz	ILMN_1706886	12	122369313	C	T	chr12_122369313_C_T	48	0.0996094	0.725987	0.0472218	0.134582	SNP	51	512	0.97347	ENSG00000110987	ENSG00000110987	NA	rs4758694
QTS000010	ftp://ftp.ebi.ac.uk/pub/databases/spot/eQTL/sumstats/QTS000010/QTD000083/QTD000083.all.tsv.gz	ILMN_1710427	12	122369313	C	T	chr12_122369313_C_T	48	0.0996094	0.0561029	-0.228437	0.119009	SNP	51	512	0.97347	ENSG00000139722	ENSG00000139722	NA	rs4758694
QTS000010	ftp://ftp.ebi.ac.uk/pub/databases/spot/eQTL/sumstats/QTS000010/QTD000083/QTD000083.all.tsv.gz	ILMN_1711699	12	122369313	C	T	chr12_122369313_C_T	48	0.0996094	0.0713612	-0.260518	0.14384	SNP	51	512	0.97347	ENSG00000130787	ENSG00000130787	NA	rs4758694
QTS000010	ftp://ftp.ebi.ac.uk/pub/databases/spot/eQTL/sumstats/QTS000010/QTD000083/QTD000083.all.tsv.gz	ILMN_1720498	12	122369313	C	T	chr12_122369313_C_T	48	0.0996094	0.312358	-0.152299	0.150432	SNP	51	512	0.97347	ENSG00000188735	ENSG00000188735	NA	rs4758694
QTS000010	ftp://ftp.ebi.ac.uk/pub/databases/spot/eQTL/sumstats/QTS000010/QTD000083/QTD000083.all.tsv.gz	ILMN_1723058	12	122369313	C	T	chr12_122369313_C_T	48	0.0996094	0.60239	-0.0723552	0.138703	SNP	51	512	0.97347	ENSG00000130779	ENSG00000130779	NA	rs4758694
QTS000010	ftp://ftp.ebi.ac.uk/pub/databases/spot/eQTL/sumstats/QTS000010/QTD000083/QTD000083.all.tsv.gz	ILMN_1723177	12	122369313	C	T	chr12_122369313_C_T	48	0.0996094	0.907513	-0.014825	0.127475	SNP	51	512	0.97347	ENSG00000089053	ENSG00000089053	NA	rs4758694
QTS000010	ftp://ftp.ebi.ac.uk/pub/databases/spot/eQTL/sumstats/QTS000010/QTD000083/QTD000083.all.tsv.gz	ILMN_1724148	12	122369313	C	T	chr12_122369313_C_T	48	0.0996094	0.109169	0.217441	0.135234	SNP	51	512	0.97347	ENSG00000276045	ENSG00000276045	NA	rs4758694
QTS000010	ftp://ftp.ebi.ac.uk/pub/databases/spot/eQTL/sumstats/QTS000010/QTD000083/QTD000083.all.tsv.gz	ILMN_1725187	12	122369313	C	T	chr12_122369313_C_T	48	0.0996094	0.925464	-0.0120487	0.128656	SNP	51	512	0.97347	ENSG00000090975	ENSG00000090975	NA	rs4758694
QTS000010	ftp://ftp.ebi.ac.uk/pub/databases/spot/eQTL/sumstats/QTS000010/QTD000083/QTD000083.all.tsv.gz	ILMN_1732516	12	122369313	C	T	chr12_122369313_C_T	48	0.0996094	0.87901	-0.0205234	0.13468	SNP	51	512	0.97347	ENSG00000184445	ENSG00000184445	NA	rs4758694
QTS000010	ftp://ftp.ebi.ac.uk/pub/databases/spot/eQTL/sumstats/QTS000010/QTD000083/QTD000083.all.tsv.gz	ILMN_1732767	12	122369313	C	T	chr12_122369313_C_T	48	0.0996094	0.844424	0.0273005	0.13897	SNP	51	512	0.97347	ENSG00000110801	ENSG00000110801	NA	rs4758694
QTS000010	ftp://ftp.ebi.ac.uk/pub/databases/spot/eQTL/sumstats/QTS000010/QTD000083/QTD000083.all.tsv.gz	ILMN_1739943	12	122369313	C	T	chr12_122369313_C_T	48	0.0996094	0.521049	0.0704423	0.109609	SNP	51	512	0.97347	ENSG00000139697	ENSG00000139697	NA	rs4758694
QTS000010	ftp://ftp.ebi.ac.uk/pub/databases/spot/eQTL/sumstats/QTS000010/QTD000083/QTD000083.all.tsv.gz	ILMN_1745688	12	122369313	C	T	chr12_122369313_C_T	48	0.0996094	0.918034	0.014649	0.142198	SNP	51	512	0.97347	ENSG00000158104	ENSG00000158104	NA	rs4758694
QTS000010	ftp://ftp.ebi.ac.uk/pub/databases/spot/eQTL/sumstats/QTS000010/QTD000083/QTD000083.all.tsv.gz	ILMN_1750497	12	122369313	C	T	chr12_122369313_C_T	48	0.0996094	0.962138	0.00443287	0.0932849	SNP	51	512	0.97347	ENSG00000182782	ENSG00000182782	NA	rs4758694
QTS000010	ftp://ftp.ebi.ac.uk/pub/databases/spot/eQTL/sumstats/QTS000010/QTD000083/QTD000083.all.tsv.gz	ILMN_1757910	12	122369313	C	T	chr12_122369313_C_T	48	0.0996094	0.21231	0.180241	0.144129	SNP	51	512	0.97347	ENSG00000130787	ENSG00000130787	NA	rs4758694
QTS000010	ftp://ftp.ebi.ac.uk/pub/databases/spot/eQTL/sumstats/QTS000010/QTD000083/QTD000083.all.tsv.gz	ILMN_1760954	12	122369313	C	T	chr12_122369313_C_T	48	0.0996094	0.101044	-0.159344	0.0968003	SNP	51	512	0.97347	ENSG00000139726	ENSG00000139726	NA	rs4758694
QTS000010	ftp://ftp.ebi.ac.uk/pub/databases/spot/eQTL/sumstats/QTS000010/QTD000083/QTD000083.all.tsv.gz	ILMN_1771260	12	122369313	C	T	chr12_122369313_C_T	48	0.0996094	0.95614	-0.0081052	0.147219	SNP	51	512	0.97347	ENSG00000176383	ENSG00000176383	NA	rs4758694
QTS000010	ftp://ftp.ebi.ac.uk/pub/databases/spot/eQTL/sumstats/QTS000010/QTD000083/QTD000083.all.tsv.gz	ILMN_1777934	12	122369313	C	T	chr12_122369313_C_T	48	0.0996094	0.405876	0.121398	0.1458	SNP	51	512	0.97347	ENSG00000139714	ENSG00000139714	NA	rs4758694
QTS000010	ftp://ftp.ebi.ac.uk/pub/databases/spot/eQTL/sumstats/QTS000010/QTD000083/QTD000083.all.tsv.gz	ILMN_1779835	12	122369313	C	T	chr12_122369313_C_T	48	0.0996094	0.172961	-0.185554	0.135758	SNP	51	512	0.97347	ENSG00000182196	ENSG00000182196	NA	rs4758694
QTS000010	ftp://ftp.ebi.ac.uk/pub/databases/spot/eQTL/sumstats/QTS000010/QTD000083/QTD000083.all.tsv.gz	ILMN_1786039	12	122369313	C	T	chr12_122369313_C_T	48	0.0996094	0.589048	0.0779203	0.144046	SNP	51	512	0.97347	ENSG00000170633	ENSG00000170633	NA	rs4758694
QTS000010	ftp://ftp.ebi.ac.uk/pub/databases/spot/eQTL/sumstats/QTS000010/QTD000083/QTD000083.all.tsv.gz	ILMN_1787845	12	122369313	C	T	chr12_122369313_C_T	48	0.0996094	0.789055	-0.0400539	0.149546	SNP	51	512	0.97347	ENSG00000130787	ENSG00000130787	NA	rs4758694
QTS000010	ftp://ftp.ebi.ac.uk/pub/databases/spot/eQTL/sumstats/QTS000010/QTD000083/QTD000083.all.tsv.gz	ILMN_1788887	12	122369313	C	T	chr12_122369313_C_T	48	0.0996094	0.236233	0.158255	0.133277	SNP	51	512	0.97347	ENSG00000212694	ENSG00000212694	NA	rs4758694
QTS000010	ftp://ftp.ebi.ac.uk/pub/databases/spot/eQTL/sumstats/QTS000010/QTD000083/QTD000083.all.tsv.gz	ILMN_1788928	12	122369313	C	T	chr12_122369313_C_T	48	0.0996094	0.138232	0.205387	0.13809	SNP	51	512	0.97347	ENSG00000150967	ENSG00000150967	NA	rs4758694
QTS000010	ftp://ftp.ebi.ac.uk/pub/databases/spot/eQTL/sumstats/QTS000010/QTD000083/QTD000083.all.tsv.gz	ILMN_1791149	12	122369313	C	T	chr12_122369313_C_T	48	0.0996094	0.302381	0.0896331	0.0867233	SNP	51	512	0.97347	ENSG00000182196	ENSG00000182196	NA	rs4758694
QTS000010	ftp://ftp.ebi.ac.uk/pub/databases/spot/eQTL/sumstats/QTS000010/QTD000083/QTD000083.all.tsv.gz	ILMN_1792092	12	122369313	C	T	chr12_122369313_C_T	48	0.0996094	0.298856	-0.111502	0.107096	SNP	51	512	0.97347	ENSG00000033030	ENSG00000033030	NA	rs4758694
QTS000010	ftp://ftp.ebi.ac.uk/pub/databases/spot/eQTL/sumstats/QTS000010/QTD000083/QTD000083.all.tsv.gz	ILMN_1794260	12	122369313	C	T	chr12_122369313_C_T	48	0.0996094	0.376512	-0.121903	0.137591	SNP	51	512	0.97347	ENSG00000089094	ENSG00000089094	NA	rs4758694
QTS000010	ftp://ftp.ebi.ac.uk/pub/databases/spot/eQTL/sumstats/QTS000010/QTD000083/QTD000083.all.tsv.gz	ILMN_1800341	12	122369313	C	T	chr12_122369313_C_T	48	0.0996094	0.258228	0.162923	0.143764	SNP	51	512	0.97347	ENSG00000158023	ENSG00000158023	NA	rs4758694
QTS000010	ftp://ftp.ebi.ac.uk/pub/databases/spot/eQTL/sumstats/QTS000010/QTD000083/QTD000083.all.tsv.gz	ILMN_1807704	12	122369313	C	T	chr12_122369313_C_T	48	0.0996094	0.0464362	0.265754	0.132763	SNP	51	512	0.97347	ENSG00000212694	ENSG00000212694	NA	rs4758694
QTS000010	ftp://ftp.ebi.ac.uk/pub/databases/spot/eQTL/sumstats/QTS000010/QTD000083/QTD000083.all.tsv.gz	ILMN_1811272	12	122369313	C	T	chr12_122369313_C_T	48	0.0996094	0.890488	0.0201752	0.146374	SNP	51	512	0.97347	ENSG00000196917	ENSG00000196917	NA	rs4758694
QTS000010	ftp://ftp.ebi.ac.uk/pub/databases/spot/eQTL/sumstats/QTS000010/QTD000083/QTD000083.all.tsv.gz	ILMN_1812721	12	122369313	C	T	chr12_122369313_C_T	48	0.0996094	0.613711	0.0643397	0.127294	SNP	51	512	0.97347	ENSG00000130787	ENSG00000130787	NA	rs4758694
QTS000010	ftp://ftp.ebi.ac.uk/pub/databases/spot/eQTL/sumstats/QTS000010/QTD000083/QTD000083.all.tsv.gz	ILMN_1813573	12	122369313	C	T	chr12_122369313_C_T	48	0.0996094	0.503895	0.0924448	0.138105	SNP	51	512	0.97347	ENSG00000139718	ENSG00000139718	NA	rs4758694
QTS000010	ftp://ftp.ebi.ac.uk/pub/databases/spot/eQTL/sumstats/QTS000010/QTD000083/QTD000083.all.tsv.gz	ILMN_1849192	12	122369313	C	T	chr12_122369313_C_T	48	0.0996094	0.369275	0.12949	0.143955	SNP	51	512	0.97347	ENSG00000256546	ENSG00000256546	NA	rs4758694
QTS000010	ftp://ftp.ebi.ac.uk/pub/databases/spot/eQTL/sumstats/QTS000010/QTD000083/QTD000083.all.tsv.gz	ILMN_2098947	12	122369313	C	T	chr12_122369313_C_T	48	0.0996094	0.860297	-0.022629	0.128439	SNP	51	512	0.97347	ENSG00000212694	ENSG00000212694	NA	rs4758694
QTS000010	ftp://ftp.ebi.ac.uk/pub/databases/spot/eQTL/sumstats/QTS000010/QTD000083/QTD000083.all.tsv.gz	ILMN_2108493	12	122369313	C	T	chr12_122369313_C_T	48	0.0996094	0.588577	0.0814976	0.150469	SNP	51	512	0.97347	ENSG00000188735	ENSG00000188735	NA	rs4758694
QTS000010	ftp://ftp.ebi.ac.uk/pub/databases/spot/eQTL/sumstats/QTS000010/QTD000083/QTD000083.all.tsv.gz	ILMN_2133125	12	122369313	C	T	chr12_122369313_C_T	48	0.0996094	0.260593	0.166594	0.147737	SNP	51	512	0.97347	ENSG00000158113	ENSG00000158113	NA	rs4758694
QTS000010	ftp://ftp.ebi.ac.uk/pub/databases/spot/eQTL/sumstats/QTS000010/QTD000083/QTD000083.all.tsv.gz	ILMN_2161848	12	122369313	C	T	chr12_122369313_C_T	48	0.0996094	0.128541	-0.223037	0.146242	SNP	51	512	0.97347	ENSG00000196917	ENSG00000196917	NA	rs4758694
QTS000010	ftp://ftp.ebi.ac.uk/pub/databases/spot/eQTL/sumstats/QTS000010/QTD000083/QTD000083.all.tsv.gz	ILMN_2201866	12	122369313	C	T	chr12_122369313_C_T	48	0.0996094	0.781385	-0.0414817	0.149309	SNP	51	512	0.97347	ENSG00000204671	ENSG00000204671	NA	rs4758694
QTS000010	ftp://ftp.ebi.ac.uk/pub/databases/spot/eQTL/sumstats/QTS000010/QTD000083/QTD000083.all.tsv.gz	ILMN_2288402	12	122369313	C	T	chr12_122369313_C_T	48	0.0996094	0.0813674	0.249339	0.142468	SNP	51	512	0.97347	ENSG00000130787	ENSG00000130787	NA	rs4758694
QTS000010	ftp://ftp.ebi.ac.uk/pub/databases/spot/eQTL/sumstats/QTS000010/QTD000083/QTD000083.all.tsv.gz	ILMN_2310589	12	122369313	C	T	chr12_122369313_C_T	48	0.0996094	0.729948	0.0484343	0.140147	SNP	51	512	0.97347	ENSG00000184047	ENSG00000184047	NA	rs4758694
QTS000010	ftp://ftp.ebi.ac.uk/pub/databases/spot/eQTL/sumstats/QTS000010/QTD000083/QTD000083.all.tsv.gz	ILMN_2332990	12	122369313	C	T	chr12_122369313_C_T	48	0.0996094	0.439805	-0.0596413	0.0770755	SNP	51	512	0.97347	ENSG00000184047	ENSG00000184047	NA	rs4758694
QTS000010	ftp://ftp.ebi.ac.uk/pub/databases/spot/eQTL/sumstats/QTS000010/QTD000083/QTD000083.all.tsv.gz	ILMN_2343047	12	122369313	C	T	chr12_122369313_C_T	48	0.0996094	0.577113	-0.0811738	0.145377	SNP	51	512	0.97347	ENSG00000150967	ENSG00000150967	NA	rs4758694
QTS000010	ftp://ftp.ebi.ac.uk/pub/databases/spot/eQTL/sumstats/QTS000010/QTD000083/QTD000083.all.tsv.gz	ILMN_2343048	12	122369313	C	T	chr12_122369313_C_T	48	0.0996094	0.0177206	-0.325616	0.136366	SNP	51	512	0.97347	ENSG00000150967	ENSG00000150967	NA	rs4758694
QTS000010	ftp://ftp.ebi.ac.uk/pub/databases/spot/eQTL/sumstats/QTS000010/QTD000083/QTD000083.all.tsv.gz	ILMN_2358277	12	122369313	C	T	chr12_122369313_C_T	48	0.0996094	0.0439658	-0.181575	0.0896651	SNP	51	512	0.97347	ENSG00000111011	ENSG00000111011	NA	rs4758694
QTS000010	ftp://ftp.ebi.ac.uk/pub/databases/spot/eQTL/sumstats/QTS000010/QTD000083/QTD000083.all.tsv.gz	ILMN_2358278	12	122369313	C	T	chr12_122369313_C_T	48	0.0996094	0.193227	0.140503	0.107687	SNP	51	512	0.97347	ENSG00000111011	ENSG00000111011	NA	rs4758694
QTS000010	ftp://ftp.ebi.ac.uk/pub/databases/spot/eQTL/sumstats/QTS000010/QTD000083/QTD000083.all.tsv.gz	ILMN_2378081	12	122369313	C	T	chr12_122369313_C_T	48	0.0996094	0.0264392	-0.329197	0.147395	SNP	51	512	0.97347	ENSG00000110987	ENSG00000110987	NA	rs4758694
QTS000010	ftp://ftp.ebi.ac.uk/pub/databases/spot/eQTL/sumstats/QTS000010/QTD000083/QTD000083.all.tsv.gz	ILMN_2393144	12	122369313	C	T	chr12_122369313_C_T	48	0.0996094	0.584875	0.0528182	0.0965573	SNP	51	512	0.97347	ENSG00000182196	ENSG00000182196	NA	rs4758694
QTS000010	ftp://ftp.ebi.ac.uk/pub/databases/spot/eQTL/sumstats/QTS000010/QTD000083/QTD000083.all.tsv.gz	ILMN_2396148	12	122369313	C	T	chr12_122369313_C_T	48	0.0996094	0.961904	0.00702976	0.147021	SNP	51	512	0.97347	ENSG00000130787	ENSG00000130787	NA	rs4758694
QTS000010	ftp://ftp.ebi.ac.uk/pub/databases/spot/eQTL/sumstats/QTS000010/QTD000083/QTD000083.all.tsv.gz	ILMN_2398664	12	122369313	C	T	chr12_122369313_C_T	48	0.0996094	0.304249	0.149198	0.144915	SNP	51	512	0.97347	ENSG00000170633	ENSG00000170633	NA	rs4758694
QTS000010	ftp://ftp.ebi.ac.uk/pub/databases/spot/eQTL/sumstats/QTS000010/QTD000083/QTD000083.all.tsv.gz	ILMN_2404085	12	122369313	C	T	chr12_122369313_C_T	48	0.0996094	0.392661	-0.0757139	0.0884158	SNP	51	512	0.97347	ENSG00000130779	ENSG00000130779	NA	rs4758694
QTS000010	ftp://ftp.ebi.ac.uk/pub/databases/spot/eQTL/sumstats/QTS000010/QTD000083/QTD000083.all.tsv.gz	ILMN_3236695	12	122369313	C	T	chr12_122369313_C_T	48	0.0996094	0.779929	0.0421585	0.150715	SNP	51	512	0.97347	ENSG00000256092	ENSG00000256092	NA	rs4758694
QTS000010	ftp://ftp.ebi.ac.uk/pub/databases/spot/eQTL/sumstats/QTS000010/QTD000083/QTD000083.all.tsv.gz	ILMN_1651464	12	122370161	CA	C	chr12_122370161_CA_C	108	0.234375	0.871662	-0.016404	0.101435	INDEL	120	512	0.96731	ENSG00000089094	ENSG00000089094	NA	rs757108442
QTS000010	ftp://ftp.ebi.ac.uk/pub/databases/spot/eQTL/sumstats/QTS000010/QTD000083/QTD000083.all.tsv.gz	ILMN_1651464	12	122370161	CA	C	chr12_122370161_CA_C	108	0.234375	0.871662	-0.016404	0.101435	INDEL	120	512	0.96731	ENSG00000089094	ENSG00000089094	NA	rs550927501
QTS000010	ftp://ftp.ebi.ac.uk/pub/databases/spot/eQTL/sumstats/QTS000010/QTD000083/QTD000083.all.tsv.gz	ILMN_1652918	12	122370161	CA	C	chr12_122370161_CA_C	108	0.234375	0.837505	-0.0199749	0.0972927	INDEL	120	512	0.96731	ENSG00000139725	ENSG00000139725	NA	rs757108442
QTS000010	ftp://ftp.ebi.ac.uk/pub/databases/spot/eQTL/sumstats/QTS000010/QTD000083/QTD000083.all.tsv.gz	ILMN_1652918	12	122370161	CA	C	chr12_122370161_CA_C	108	0.234375	0.837505	-0.0199749	0.0972927	INDEL	120	512	0.96731	ENSG00000139725	ENSG00000139725	NA	rs550927501
QTS000010	ftp://ftp.ebi.ac.uk/pub/databases/spot/eQTL/sumstats/QTS000010/QTD000083/QTD000083.all.tsv.gz	ILMN_1654421	12	122370161	CA	C	chr12_122370161_CA_C	108	0.234375	0.710653	0.0380262	0.102381	INDEL	120	512	0.96731	ENSG00000051825	ENSG00000051825	NA	rs757108442
QTS000010	ftp://ftp.ebi.ac.uk/pub/databases/spot/eQTL/sumstats/QTS000010/QTD000083/QTD000083.all.tsv.gz	ILMN_1654421	12	122370161	CA	C	chr12_122370161_CA_C	108	0.234375	0.710653	0.0380262	0.102381	INDEL	120	512	0.96731	ENSG00000051825	ENSG00000051825	NA	rs550927501
QTS000010	ftp://ftp.ebi.ac.uk/pub/databases/spot/eQTL/sumstats/QTS000010/QTD000083/QTD000083.all.tsv.gz	ILMN_1658232	12	122370161	CA	C	chr12_122370161_CA_C	108	0.234375	0.533973	0.0673372	0.108112	INDEL	120	512	0.96731	ENSG00000089094	ENSG00000089094	NA	rs757108442
QTS000010	ftp://ftp.ebi.ac.uk/pub/databases/spot/eQTL/sumstats/QTS000010/QTD000083/QTD000083.all.tsv.gz	ILMN_1658232	12	122370161	CA	C	chr12_122370161_CA_C	108	0.234375	0.533973	0.0673372	0.108112	INDEL	120	512	0.96731	ENSG00000089094	ENSG00000089094	NA	rs550927501
QTS000010	ftp://ftp.ebi.ac.uk/pub/databases/spot/eQTL/sumstats/QTS000010/QTD000083/QTD000083.all.tsv.gz	ILMN_1662316	12	122370161	CA	C	chr12_122370161_CA_C	108	0.234375	0.256186	0.111248	0.0977445	INDEL	120	512	0.96731	ENSG00000139719	ENSG00000139719	NA	rs757108442
QTS000010	ftp://ftp.ebi.ac.uk/pub/databases/spot/eQTL/sumstats/QTS000010/QTD000083/QTD000083.all.tsv.gz	ILMN_1662316	12	122370161	CA	C	chr12_122370161_CA_C	108	0.234375	0.256186	0.111248	0.0977445	INDEL	120	512	0.96731	ENSG00000139719	ENSG00000139719	NA	rs550927501
QTS000010	ftp://ftp.ebi.ac.uk/pub/databases/spot/eQTL/sumstats/QTS000010/QTD000083/QTD000083.all.tsv.gz	ILMN_1663370	12	122370161	CA	C	chr12_122370161_CA_C	108	0.234375	0.992992	-0.000947218	0.107733	INDEL	120	512	0.96731	ENSG00000130783	ENSG00000130783	NA	rs757108442
QTS000010	ftp://ftp.ebi.ac.uk/pub/databases/spot/eQTL/sumstats/QTS000010/QTD000083/QTD000083.all.tsv.gz	ILMN_1663370	12	122370161	CA	C	chr12_122370161_CA_C	108	0.234375	0.992992	-0.000947218	0.107733	INDEL	120	512	0.96731	ENSG00000130783	ENSG00000130783	NA	rs550927501
QTS000010	ftp://ftp.ebi.ac.uk/pub/databases/spot/eQTL/sumstats/QTS000010/QTD000083/QTD000083.all.tsv.gz	ILMN_1665335	12	122370161	CA	C	chr12_122370161_CA_C	108	0.234375	0.180257	-0.103269	0.0768451	INDEL	120	512	0.96731	ENSG00000184047	ENSG00000184047	NA	rs757108442
QTS000010	ftp://ftp.ebi.ac.uk/pub/databases/spot/eQTL/sumstats/QTS000010/QTD000083/QTD000083.all.tsv.gz	ILMN_1665335	12	122370161	CA	C	chr12_122370161_CA_C	108	0.234375	0.180257	-0.103269	0.0768451	INDEL	120	512	0.96731	ENSG00000184047	ENSG00000184047	NA	rs550927501
QTS000010	ftp://ftp.ebi.ac.uk/pub/databases/spot/eQTL/sumstats/QTS000010/QTD000083/QTD000083.all.tsv.gz	ILMN_1665996	12	122370161	CA	C	chr12_122370161_CA_C	108	0.234375	0.617346	0.0479969	0.0959432	INDEL	120	512	0.96731	ENSG00000110987	ENSG00000110987	NA	rs757108442
QTS000010	ftp://ftp.ebi.ac.uk/pub/databases/spot/eQTL/sumstats/QTS000010/QTD000083/QTD000083.all.tsv.gz	ILMN_1665996	12	122370161	CA	C	chr12_122370161_CA_C	108	0.234375	0.617346	0.0479969	0.0959432	INDEL	120	512	0.96731	ENSG00000110987	ENSG00000110987	NA	rs550927501
QTS000010	ftp://ftp.ebi.ac.uk/pub/databases/spot/eQTL/sumstats/QTS000010/QTD000083/QTD000083.all.tsv.gz	ILMN_1667510	12	122370161	CA	C	chr12_122370161_CA_C	108	0.234375	0.399508	0.0786255	0.0931585	INDEL	120	512	0.96731	ENSG00000130921	ENSG00000130921	NA	rs757108442
QTS000010	ftp://ftp.ebi.ac.uk/pub/databases/spot/eQTL/sumstats/QTS000010/QTD000083/QTD000083.all.tsv.gz	ILMN_1667510	12	122370161	CA	C	chr12_122370161_CA_C	108	0.234375	0.399508	0.0786255	0.0931585	INDEL	120	512	0.96731	ENSG00000130921	ENSG00000130921	NA	rs550927501
QTS000010	ftp://ftp.ebi.ac.uk/pub/databases/spot/eQTL/sumstats/QTS000010/QTD000083/QTD000083.all.tsv.gz	ILMN_1677693	12	122370161	CA	C	chr12_122370161_CA_C	108	0.234375	0.301425	-0.0741014	0.0715538	INDEL	120	512	0.96731	ENSG00000255398	ENSG00000255398	NA	rs757108442
QTS000010	ftp://ftp.ebi.ac.uk/pub/databases/spot/eQTL/sumstats/QTS000010/QTD000083/QTD000083.all.tsv.gz	ILMN_1677693	12	122370161	CA	C	chr12_122370161_CA_C	108	0.234375	0.301425	-0.0741014	0.0715538	INDEL	120	512	0.96731	ENSG00000255398	ENSG00000255398	NA	rs550927501
QTS000010	ftp://ftp.ebi.ac.uk/pub/databases/spot/eQTL/sumstats/QTS000010/QTD000083/QTD000083.all.tsv.gz	ILMN_1682988	12	122370161	CA	C	chr12_122370161_CA_C	108	0.234375	0.552736	-0.0579531	0.0974821	INDEL	120	512	0.96731	ENSG00000170633	ENSG00000170633	NA	rs757108442
QTS000010	ftp://ftp.ebi.ac.uk/pub/databases/spot/eQTL/sumstats/QTS000010/QTD000083/QTD000083.all.tsv.gz	ILMN_1682988	12	122370161	CA	C	chr12_122370161_CA_C	108	0.234375	0.552736	-0.0579531	0.0974821	INDEL	120	512	0.96731	ENSG00000170633	ENSG00000170633	NA	rs550927501
QTS000010	ftp://ftp.ebi.ac.uk/pub/databases/spot/eQTL/sumstats/QTS000010/QTD000083/QTD000083.all.tsv.gz	ILMN_1684038	12	122370161	CA	C	chr12_122370161_CA_C	108	0.234375	0.231064	0.125139	0.104226	INDEL	120	512	0.96731	ENSG00000130779	ENSG00000130779	NA	rs757108442
QTS000010	ftp://ftp.ebi.ac.uk/pub/databases/spot/eQTL/sumstats/QTS000010/QTD000083/QTD000083.all.tsv.gz	ILMN_1684038	12	122370161	CA	C	chr12_122370161_CA_C	108	0.234375	0.231064	0.125139	0.104226	INDEL	120	512	0.96731	ENSG00000130779	ENSG00000130779	NA	rs550927501
QTS000010	ftp://ftp.ebi.ac.uk/pub/databases/spot/eQTL/sumstats/QTS000010/QTD000083/QTD000083.all.tsv.gz	ILMN_1693987	12	122370161	CA	C	chr12_122370161_CA_C	108	0.234375	0.330589	0.102006	0.104633	INDEL	120	512	0.96731	ENSG00000175727	ENSG00000175727	NA	rs757108442
QTS000010	ftp://ftp.ebi.ac.uk/pub/databases/spot/eQTL/sumstats/QTS000010/QTD000083/QTD000083.all.tsv.gz	ILMN_1693987	12	122370161	CA	C	chr12_122370161_CA_C	108	0.234375	0.330589	0.102006	0.104633	INDEL	120	512	0.96731	ENSG00000175727	ENSG00000175727	NA	rs550927501
QTS000010	ftp://ftp.ebi.ac.uk/pub/databases/spot/eQTL/sumstats/QTS000010/QTD000083/QTD000083.all.tsv.gz	ILMN_1701905	12	122370161	CA	C	chr12_122370161_CA_C	108	0.234375	0.602769	0.0563173	0.108072	INDEL	120	512	0.96731	ENSG00000130783	ENSG00000130783	NA	rs757108442
QTS000010	ftp://ftp.ebi.ac.uk/pub/databases/spot/eQTL/sumstats/QTS000010/QTD000083/QTD000083.all.tsv.gz	ILMN_1701905	12	122370161	CA	C	chr12_122370161_CA_C	108	0.234375	0.602769	0.0563173	0.108072	INDEL	120	512	0.96731	ENSG00000130783	ENSG00000130783	NA	rs550927501
QTS000010	ftp://ftp.ebi.ac.uk/pub/databases/spot/eQTL/sumstats/QTS000010/QTD000083/QTD000083.all.tsv.gz	ILMN_1704019	12	122370161	CA	C	chr12_122370161_CA_C	108	0.234375	0.0867019	-0.178525	0.103789	INDEL	120	512	0.96731	ENSG00000111325	ENSG00000111325	NA	rs757108442
QTS000010	ftp://ftp.ebi.ac.uk/pub/databases/spot/eQTL/sumstats/QTS000010/QTD000083/QTD000083.all.tsv.gz	ILMN_1704019	12	122370161	CA	C	chr12_122370161_CA_C	108	0.234375	0.0867019	-0.178525	0.103789	INDEL	120	512	0.96731	ENSG00000111325	ENSG00000111325	NA	rs550927501
QTS000010	ftp://ftp.ebi.ac.uk/pub/databases/spot/eQTL/sumstats/QTS000010/QTD000083/QTD000083.all.tsv.gz	ILMN_1706886	12	122370161	CA	C	chr12_122370161_CA_C	108	0.234375	0.256913	-0.111583	0.0981892	INDEL	120	512	0.96731	ENSG00000110987	ENSG00000110987	NA	rs757108442
QTS000010	ftp://ftp.ebi.ac.uk/pub/databases/spot/eQTL/sumstats/QTS000010/QTD000083/QTD000083.all.tsv.gz	ILMN_1706886	12	122370161	CA	C	chr12_122370161_CA_C	108	0.234375	0.256913	-0.111583	0.0981892	INDEL	120	512	0.96731	ENSG00000110987	ENSG00000110987	NA	rs550927501
QTS000010	ftp://ftp.ebi.ac.uk/pub/databases/spot/eQTL/sumstats/QTS000010/QTD000083/QTD000083.all.tsv.gz	ILMN_1710427	12	122370161	CA	C	chr12_122370161_CA_C	108	0.234375	0.532248	0.0548104	0.0876293	INDEL	120	512	0.96731	ENSG00000139722	ENSG00000139722	NA	rs757108442
QTS000010	ftp://ftp.ebi.ac.uk/pub/databases/spot/eQTL/sumstats/QTS000010/QTD000083/QTD000083.all.tsv.gz	ILMN_1710427	12	122370161	CA	C	chr12_122370161_CA_C	108	0.234375	0.532248	0.0548104	0.0876293	INDEL	120	512	0.96731	ENSG00000139722	ENSG00000139722	NA	rs550927501
QTS000010	ftp://ftp.ebi.ac.uk/pub/databases/spot/eQTL/sumstats/QTS000010/QTD000083/QTD000083.all.tsv.gz	ILMN_1711699	12	122370161	CA	C	chr12_122370161_CA_C	108	0.234375	0.411545	0.0870015	0.105763	INDEL	120	512	0.96731	ENSG00000130787	ENSG00000130787	NA	rs757108442
QTS000010	ftp://ftp.ebi.ac.uk/pub/databases/spot/eQTL/sumstats/QTS000010/QTD000083/QTD000083.all.tsv.gz	ILMN_1711699	12	122370161	CA	C	chr12_122370161_CA_C	108	0.234375	0.411545	0.0870015	0.105763	INDEL	120	512	0.96731	ENSG00000130787	ENSG00000130787	NA	rs550927501
QTS000010	ftp://ftp.ebi.ac.uk/pub/databases/spot/eQTL/sumstats/QTS000010/QTD000083/QTD000083.all.tsv.gz	ILMN_1720498	12	122370161	CA	C	chr12_122370161_CA_C	108	0.234375	0.539591	-0.067676	0.110166	INDEL	120	512	0.96731	ENSG00000188735	ENSG00000188735	NA	rs757108442
QTS000010	ftp://ftp.ebi.ac.uk/pub/databases/spot/eQTL/sumstats/QTS000010/QTD000083/QTD000083.all.tsv.gz	ILMN_1720498	12	122370161	CA	C	chr12_122370161_CA_C	108	0.234375	0.539591	-0.067676	0.110166	INDEL	120	512	0.96731	ENSG00000188735	ENSG00000188735	NA	rs550927501
QTS000010	ftp://ftp.ebi.ac.uk/pub/databases/spot/eQTL/sumstats/QTS000010/QTD000083/QTD000083.all.tsv.gz	ILMN_1723058	12	122370161	CA	C	chr12_122370161_CA_C	108	0.234375	0.903646	-0.0122996	0.101495	INDEL	120	512	0.96731	ENSG00000130779	ENSG00000130779	NA	rs757108442
QTS000010	ftp://ftp.ebi.ac.uk/pub/databases/spot/eQTL/sumstats/QTS000010/QTD000083/QTD000083.all.tsv.gz	ILMN_1723058	12	122370161	CA	C	chr12_122370161_CA_C	108	0.234375	0.903646	-0.0122996	0.101495	INDEL	120	512	0.96731	ENSG00000130779	ENSG00000130779	NA	rs550927501
QTS000010	ftp://ftp.ebi.ac.uk/pub/databases/spot/eQTL/sumstats/QTS000010/QTD000083/QTD000083.all.tsv.gz	ILMN_1723177	12	122370161	CA	C	chr12_122370161_CA_C	108	0.234375	0.461743	0.0686491	0.0931266	INDEL	120	512	0.96731	ENSG00000089053	ENSG00000089053	NA	rs757108442
QTS000010	ftp://ftp.ebi.ac.uk/pub/databases/spot/eQTL/sumstats/QTS000010/QTD000083/QTD000083.all.tsv.gz	ILMN_1723177	12	122370161	CA	C	chr12_122370161_CA_C	108	0.234375	0.461743	0.0686491	0.0931266	INDEL	120	512	0.96731	ENSG00000089053	ENSG00000089053	NA	rs550927501
QTS000010	ftp://ftp.ebi.ac.uk/pub/databases/spot/eQTL/sumstats/QTS000010/QTD000083/QTD000083.all.tsv.gz	ILMN_1724148	12	122370161	CA	C	chr12_122370161_CA_C	108	0.234375	0.276586	-0.108164	0.0991883	INDEL	120	512	0.96731	ENSG00000276045	ENSG00000276045	NA	rs757108442
QTS000010	ftp://ftp.ebi.ac.uk/pub/databases/spot/eQTL/sumstats/QTS000010/QTD000083/QTD000083.all.tsv.gz	ILMN_1724148	12	122370161	CA	C	chr12_122370161_CA_C	108	0.234375	0.276586	-0.108164	0.0991883	INDEL	120	512	0.96731	ENSG00000276045	ENSG00000276045	NA	rs550927501
QTS000010	ftp://ftp.ebi.ac.uk/pub/databases/spot/eQTL/sumstats/QTS000010/QTD000083/QTD000083.all.tsv.gz	ILMN_1725187	12	122370161	CA	C	chr12_122370161_CA_C	108	0.234375	0.409872	0.0775707	0.0939617	INDEL	120	512	0.96731	ENSG00000090975	ENSG00000090975	NA	rs757108442
QTS000010	ftp://ftp.ebi.ac.uk/pub/databases/spot/eQTL/sumstats/QTS000010/QTD000083/QTD000083.all.tsv.gz	ILMN_1725187	12	122370161	CA	C	chr12_122370161_CA_C	108	0.234375	0.409872	0.0775707	0.0939617	INDEL	120	512	0.96731	ENSG00000090975	ENSG00000090975	NA	rs550927501
QTS000010	ftp://ftp.ebi.ac.uk/pub/databases/spot/eQTL/sumstats/QTS000010/QTD000083/QTD000083.all.tsv.gz	ILMN_1732516	12	122370161	CA	C	chr12_122370161_CA_C	108	0.234375	0.0064258	-0.26666	0.0969942	INDEL	120	512	0.96731	ENSG00000184445	ENSG00000184445	NA	rs757108442
QTS000010	ftp://ftp.ebi.ac.uk/pub/databases/spot/eQTL/sumstats/QTS000010/QTD000083/QTD000083.all.tsv.gz	ILMN_1732516	12	122370161	CA	C	chr12_122370161_CA_C	108	0.234375	0.0064258	-0.26666	0.0969942	INDEL	120	512	0.96731	ENSG00000184445	ENSG00000184445	NA	rs550927501
QTS000010	ftp://ftp.ebi.ac.uk/pub/databases/spot/eQTL/sumstats/QTS000010/QTD000083/QTD000083.all.tsv.gz	ILMN_1732767	12	122370161	CA	C	chr12_122370161_CA_C	108	0.234375	0.882432	-0.015047	0.101639	INDEL	120	512	0.96731	ENSG00000110801	ENSG00000110801	NA	rs757108442
QTS000010	ftp://ftp.ebi.ac.uk/pub/databases/spot/eQTL/sumstats/QTS000010/QTD000083/QTD000083.all.tsv.gz	ILMN_1732767	12	122370161	CA	C	chr12_122370161_CA_C	108	0.234375	0.882432	-0.015047	0.101639	INDEL	120	512	0.96731	ENSG00000110801	ENSG00000110801	NA	rs550927501
QTS000010	ftp://ftp.ebi.ac.uk/pub/databases/spot/eQTL/sumstats/QTS000010/QTD000083/QTD000083.all.tsv.gz	ILMN_1739943	12	122370161	CA	C	chr12_122370161_CA_C	108	0.234375	0.884472	0.0116696	0.0802278	INDEL	120	512	0.96731	ENSG00000139697	ENSG00000139697	NA	rs757108442
QTS000010	ftp://ftp.ebi.ac.uk/pub/databases/spot/eQTL/sumstats/QTS000010/QTD000083/QTD000083.all.tsv.gz	ILMN_1739943	12	122370161	CA	C	chr12_122370161_CA_C	108	0.234375	0.884472	0.0116696	0.0802278	INDEL	120	512	0.96731	ENSG00000139697	ENSG00000139697	NA	rs550927501
QTS000010	ftp://ftp.ebi.ac.uk/pub/databases/spot/eQTL/sumstats/QTS000010/QTD000083/QTD000083.all.tsv.gz	ILMN_1745688	12	122370161	CA	C	chr12_122370161_CA_C	108	0.234375	0.294947	-0.10891	0.103762	INDEL	120	512	0.96731	ENSG00000158104	ENSG00000158104	NA	rs757108442
QTS000010	ftp://ftp.ebi.ac.uk/pub/databases/spot/eQTL/sumstats/QTS000010/QTD000083/QTD000083.all.tsv.gz	ILMN_1745688	12	122370161	CA	C	chr12_122370161_CA_C	108	0.234375	0.294947	-0.10891	0.103762	INDEL	120	512	0.96731	ENSG00000158104	ENSG00000158104	NA	rs550927501
QTS000010	ftp://ftp.ebi.ac.uk/pub/databases/spot/eQTL/sumstats/QTS000010/QTD000083/QTD000083.all.tsv.gz	ILMN_1750497	12	122370161	CA	C	chr12_122370161_CA_C	108	0.234375	0.14646	-0.098958	0.067926	INDEL	120	512	0.96731	ENSG00000182782	ENSG00000182782	NA	rs757108442
QTS000010	ftp://ftp.ebi.ac.uk/pub/databases/spot/eQTL/sumstats/QTS000010/QTD000083/QTD000083.all.tsv.gz	ILMN_1750497	12	122370161	CA	C	chr12_122370161_CA_C	108	0.234375	0.14646	-0.098958	0.067926	INDEL	120	512	0.96731	ENSG00000182782	ENSG00000182782	NA	rs550927501
QTS000010	ftp://ftp.ebi.ac.uk/pub/databases/spot/eQTL/sumstats/QTS000010/QTD000083/QTD000083.all.tsv.gz	ILMN_1757910	12	122370161	CA	C	chr12_122370161_CA_C	108	0.234375	0.755645	0.0329408	0.105729	INDEL	120	512	0.96731	ENSG00000130787	ENSG00000130787	NA	rs757108442
QTS000010	ftp://ftp.ebi.ac.uk/pub/databases/spot/eQTL/sumstats/QTS000010/QTD000083/QTD000083.all.tsv.gz	ILMN_1757910	12	122370161	CA	C	chr12_122370161_CA_C	108	0.234375	0.755645	0.0329408	0.105729	INDEL	120	512	0.96731	ENSG00000130787	ENSG00000130787	NA	rs550927501
QTS000010	ftp://ftp.ebi.ac.uk/pub/databases/spot/eQTL/sumstats/QTS000010/QTD000083/QTD000083.all.tsv.gz	ILMN_1760954	12	122370161	CA	C	chr12_122370161_CA_C	108	0.234375	0.972688	-0.00243991	0.0711918	INDEL	120	512	0.96731	ENSG00000139726	ENSG00000139726	NA	rs757108442
QTS000010	ftp://ftp.ebi.ac.uk/pub/databases/spot/eQTL/sumstats/QTS000010/QTD000083/QTD000083.all.tsv.gz	ILMN_1760954	12	122370161	CA	C	chr12_122370161_CA_C	108	0.234375	0.972688	-0.00243991	0.0711918	INDEL	120	512	0.96731	ENSG00000139726	ENSG00000139726	NA	rs550927501
QTS000010	ftp://ftp.ebi.ac.uk/pub/databases/spot/eQTL/sumstats/QTS000010/QTD000083/QTD000083.all.tsv.gz	ILMN_1771260	12	122370161	CA	C	chr12_122370161_CA_C	108	0.234375	0.00116842	0.34611	0.105336	INDEL	120	512	0.96731	ENSG00000176383	ENSG00000176383	NA	rs757108442
QTS000010	ftp://ftp.ebi.ac.uk/pub/databases/spot/eQTL/sumstats/QTS000010/QTD000083/QTD000083.all.tsv.gz	ILMN_1771260	12	122370161	CA	C	chr12_122370161_CA_C	108	0.234375	0.00116842	0.34611	0.105336	INDEL	120	512	0.96731	ENSG00000176383	ENSG00000176383	NA	rs550927501
QTS000010	ftp://ftp.ebi.ac.uk/pub/databases/spot/eQTL/sumstats/QTS000010/QTD000083/QTD000083.all.tsv.gz	ILMN_1777934	12	122370161	CA	C	chr12_122370161_CA_C	108	0.234375	0.985964	0.00188053	0.106784	INDEL	120	512	0.96731	ENSG00000139714	ENSG00000139714	NA	rs757108442
QTS000010	ftp://ftp.ebi.ac.uk/pub/databases/spot/eQTL/sumstats/QTS000010/QTD000083/QTD000083.all.tsv.gz	ILMN_1777934	12	122370161	CA	C	chr12_122370161_CA_C	108	0.234375	0.985964	0.00188053	0.106784	INDEL	120	512	0.96731	ENSG00000139714	ENSG00000139714	NA	rs550927501
QTS000010	ftp://ftp.ebi.ac.uk/pub/databases/spot/eQTL/sumstats/QTS000010/QTD000083/QTD000083.all.tsv.gz	ILMN_1779835	12	122370161	CA	C	chr12_122370161_CA_C	108	0.234375	0.074581	0.177314	0.0990142	INDEL	120	512	0.96731	ENSG00000182196	ENSG00000182196	NA	rs757108442
QTS000010	ftp://ftp.ebi.ac.uk/pub/databases/spot/eQTL/sumstats/QTS000010/QTD000083/QTD000083.all.tsv.gz	ILMN_1779835	12	122370161	CA	C	chr12_122370161_CA_C	108	0.234375	0.074581	0.177314	0.0990142	INDEL	120	512	0.96731	ENSG00000182196	ENSG00000182196	NA	rs550927501
QTS000010	ftp://ftp.ebi.ac.uk/pub/databases/spot/eQTL/sumstats/QTS000010/QTD000083/QTD000083.all.tsv.gz	ILMN_1786039	12	122370161	CA	C	chr12_122370161_CA_C	108	0.234375	0.58631	0.0574063	0.105347	INDEL	120	512	0.96731	ENSG00000170633	ENSG00000170633	NA	rs757108442
QTS000010	ftp://ftp.ebi.ac.uk/pub/databases/spot/eQTL/sumstats/QTS000010/QTD000083/QTD000083.all.tsv.gz	ILMN_1786039	12	122370161	CA	C	chr12_122370161_CA_C	108	0.234375	0.58631	0.0574063	0.105347	INDEL	120	512	0.96731	ENSG00000170633	ENSG00000170633	NA	rs550927501
QTS000010	ftp://ftp.ebi.ac.uk/pub/databases/spot/eQTL/sumstats/QTS000010/QTD000083/QTD000083.all.tsv.gz	ILMN_1787845	12	122370161	CA	C	chr12_122370161_CA_C	108	0.234375	0.521718	-0.0701271	0.109294	INDEL	120	512	0.96731	ENSG00000130787	ENSG00000130787	NA	rs757108442
QTS000010	ftp://ftp.ebi.ac.uk/pub/databases/spot/eQTL/sumstats/QTS000010/QTD000083/QTD000083.all.tsv.gz	ILMN_1787845	12	122370161	CA	C	chr12_122370161_CA_C	108	0.234375	0.521718	-0.0701271	0.109294	INDEL	120	512	0.96731	ENSG00000130787	ENSG00000130787	NA	rs550927501
QTS000010	ftp://ftp.ebi.ac.uk/pub/databases/spot/eQTL/sumstats/QTS000010/QTD000083/QTD000083.all.tsv.gz	ILMN_1788887	12	122370161	CA	C	chr12_122370161_CA_C	108	0.234375	0.104309	0.158518	0.0972222	INDEL	120	512	0.96731	ENSG00000212694	ENSG00000212694	NA	rs757108442
QTS000010	ftp://ftp.ebi.ac.uk/pub/databases/spot/eQTL/sumstats/QTS000010/QTD000083/QTD000083.all.tsv.gz	ILMN_1788887	12	122370161	CA	C	chr12_122370161_CA_C	108	0.234375	0.104309	0.158518	0.0972222	INDEL	120	512	0.96731	ENSG00000212694	ENSG00000212694	NA	rs550927501
QTS000010	ftp://ftp.ebi.ac.uk/pub/databases/spot/eQTL/sumstats/QTS000010/QTD000083/QTD000083.all.tsv.gz	ILMN_1788928	12	122370161	CA	C	chr12_122370161_CA_C	108	0.234375	0.741175	0.0335413	0.101432	INDEL	120	512	0.96731	ENSG00000150967	ENSG00000150967	NA	rs757108442
QTS000010	ftp://ftp.ebi.ac.uk/pub/databases/spot/eQTL/sumstats/QTS000010/QTD000083/QTD000083.all.tsv.gz	ILMN_1788928	12	122370161	CA	C	chr12_122370161_CA_C	108	0.234375	0.741175	0.0335413	0.101432	INDEL	120	512	0.96731	ENSG00000150967	ENSG00000150967	NA	rs550927501
QTS000010	ftp://ftp.ebi.ac.uk/pub/databases/spot/eQTL/sumstats/QTS000010/QTD000083/QTD000083.all.tsv.gz	ILMN_1791149	12	122370161	CA	C	chr12_122370161_CA_C	108	0.234375	0.125844	-0.0971642	0.0632568	INDEL	120	512	0.96731	ENSG00000182196	ENSG00000182196	NA	rs757108442
QTS000010	ftp://ftp.ebi.ac.uk/pub/databases/spot/eQTL/sumstats/QTS000010/QTD000083/QTD000083.all.tsv.gz	ILMN_1791149	12	122370161	CA	C	chr12_122370161_CA_C	108	0.234375	0.125844	-0.0971642	0.0632568	INDEL	120	512	0.96731	ENSG00000182196	ENSG00000182196	NA	rs550927501
QTS000010	ftp://ftp.ebi.ac.uk/pub/databases/spot/eQTL/sumstats/QTS000010/QTD000083/QTD000083.all.tsv.gz	ILMN_1792092	12	122370161	CA	C	chr12_122370161_CA_C	108	0.234375	0.303002	-0.0808522	0.0783282	INDEL	120	512	0.96731	ENSG00000033030	ENSG00000033030	NA	rs757108442
QTS000010	ftp://ftp.ebi.ac.uk/pub/databases/spot/eQTL/sumstats/QTS000010/QTD000083/QTD000083.all.tsv.gz	ILMN_1792092	12	122370161	CA	C	chr12_122370161_CA_C	108	0.234375	0.303002	-0.0808522	0.0783282	INDEL	120	512	0.96731	ENSG00000033030	ENSG00000033030	NA	rs550927501
QTS000010	ftp://ftp.ebi.ac.uk/pub/databases/spot/eQTL/sumstats/QTS000010/QTD000083/QTD000083.all.tsv.gz	ILMN_1794260	12	122370161	CA	C	chr12_122370161_CA_C	108	0.234375	0.87009	0.0165005	0.100786	INDEL	120	512	0.96731	ENSG00000089094	ENSG00000089094	NA	rs757108442
QTS000010	ftp://ftp.ebi.ac.uk/pub/databases/spot/eQTL/sumstats/QTS000010/QTD000083/QTD000083.all.tsv.gz	ILMN_1794260	12	122370161	CA	C	chr12_122370161_CA_C	108	0.234375	0.87009	0.0165005	0.100786	INDEL	120	512	0.96731	ENSG00000089094	ENSG00000089094	NA	rs550927501
QTS000010	ftp://ftp.ebi.ac.uk/pub/databases/spot/eQTL/sumstats/QTS000010/QTD000083/QTD000083.all.tsv.gz	ILMN_1800341	12	122370161	CA	C	chr12_122370161_CA_C	108	0.234375	0.209439	-0.132236	0.105077	INDEL	120	512	0.96731	ENSG00000158023	ENSG00000158023	NA	rs757108442
QTS000010	ftp://ftp.ebi.ac.uk/pub/databases/spot/eQTL/sumstats/QTS000010/QTD000083/QTD000083.all.tsv.gz	ILMN_1800341	12	122370161	CA	C	chr12_122370161_CA_C	108	0.234375	0.209439	-0.132236	0.105077	INDEL	120	512	0.96731	ENSG00000158023	ENSG00000158023	NA	rs550927501
QTS000010	ftp://ftp.ebi.ac.uk/pub/databases/spot/eQTL/sumstats/QTS000010/QTD000083/QTD000083.all.tsv.gz	ILMN_1807704	12	122370161	CA	C	chr12_122370161_CA_C	108	0.234375	0.981351	-0.00229086	0.0979003	INDEL	120	512	0.96731	ENSG00000212694	ENSG00000212694	NA	rs757108442
QTS000010	ftp://ftp.ebi.ac.uk/pub/databases/spot/eQTL/sumstats/QTS000010/QTD000083/QTD000083.all.tsv.gz	ILMN_1807704	12	122370161	CA	C	chr12_122370161_CA_C	108	0.234375	0.981351	-0.00229086	0.0979003	INDEL	120	512	0.96731	ENSG00000212694	ENSG00000212694	NA	rs550927501
QTS000010	ftp://ftp.ebi.ac.uk/pub/databases/spot/eQTL/sumstats/QTS000010/QTD000083/QTD000083.all.tsv.gz	ILMN_1811272	12	122370161	CA	C	chr12_122370161_CA_C	108	0.234375	0.0883764	-0.182064	0.106411	INDEL	120	512	0.96731	ENSG00000196917	ENSG00000196917	NA	rs757108442
QTS000010	ftp://ftp.ebi.ac.uk/pub/databases/spot/eQTL/sumstats/QTS000010/QTD000083/QTD000083.all.tsv.gz	ILMN_1811272	12	122370161	CA	C	chr12_122370161_CA_C	108	0.234375	0.0883764	-0.182064	0.106411	INDEL	120	512	0.96731	ENSG00000196917	ENSG00000196917	NA	rs550927501
QTS000010	ftp://ftp.ebi.ac.uk/pub/databases/spot/eQTL/sumstats/QTS000010/QTD000083/QTD000083.all.tsv.gz	ILMN_1812721	12	122370161	CA	C	chr12_122370161_CA_C	108	0.234375	0.72171	-0.0332064	0.0931217	INDEL	120	512	0.96731	ENSG00000130787	ENSG00000130787	NA	rs757108442
QTS000010	ftp://ftp.ebi.ac.uk/pub/databases/spot/eQTL/sumstats/QTS000010/QTD000083/QTD000083.all.tsv.gz	ILMN_1812721	12	122370161	CA	C	chr12_122370161_CA_C	108	0.234375	0.72171	-0.0332064	0.0931217	INDEL	120	512	0.96731	ENSG00000130787	ENSG00000130787	NA	rs550927501
QTS000010	ftp://ftp.ebi.ac.uk/pub/databases/spot/eQTL/sumstats/QTS000010/QTD000083/QTD000083.all.tsv.gz	ILMN_1813573	12	122370161	CA	C	chr12_122370161_CA_C	108	0.234375	0.892421	0.0136865	0.101094	INDEL	120	512	0.96731	ENSG00000139718	ENSG00000139718	NA	rs757108442
QTS000010	ftp://ftp.ebi.ac.uk/pub/databases/spot/eQTL/sumstats/QTS000010/QTD000083/QTD000083.all.tsv.gz	ILMN_1813573	12	122370161	CA	C	chr12_122370161_CA_C	108	0.234375	0.892421	0.0136865	0.101094	INDEL	120	512	0.96731	ENSG00000139718	ENSG00000139718	NA	rs550927501
QTS000010	ftp://ftp.ebi.ac.uk/pub/databases/spot/eQTL/sumstats/QTS000010/QTD000083/QTD000083.all.tsv.gz	ILMN_1849192	12	122370161	CA	C	chr12_122370161_CA_C	108	0.234375	0.0727415	0.188804	0.104755	INDEL	120	512	0.96731	ENSG00000256546	ENSG00000256546	NA	rs757108442
QTS000010	ftp://ftp.ebi.ac.uk/pub/databases/spot/eQTL/sumstats/QTS000010/QTD000083/QTD000083.all.tsv.gz	ILMN_1849192	12	122370161	CA	C	chr12_122370161_CA_C	108	0.234375	0.0727415	0.188804	0.104755	INDEL	120	512	0.96731	ENSG00000256546	ENSG00000256546	NA	rs550927501
QTS000010	ftp://ftp.ebi.ac.uk/pub/databases/spot/eQTL/sumstats/QTS000010/QTD000083/QTD000083.all.tsv.gz	ILMN_2098947	12	122370161	CA	C	chr12_122370161_CA_C	108	0.234375	0.364356	0.0852283	0.0937796	INDEL	120	512	0.96731	ENSG00000212694	ENSG00000212694	NA	rs757108442
QTS000010	ftp://ftp.ebi.ac.uk/pub/databases/spot/eQTL/sumstats/QTS000010/QTD000083/QTD000083.all.tsv.gz	ILMN_2098947	12	122370161	CA	C	chr12_122370161_CA_C	108	0.234375	0.364356	0.0852283	0.0937796	INDEL	120	512	0.96731	ENSG00000212694	ENSG00000212694	NA	rs550927501
QTS000010	ftp://ftp.ebi.ac.uk/pub/databases/spot/eQTL/sumstats/QTS000010/QTD000083/QTD000083.all.tsv.gz	ILMN_2108493	12	122370161	CA	C	chr12_122370161_CA_C	108	0.234375	0.347492	-0.103459	0.109911	INDEL	120	512	0.96731	ENSG00000188735	ENSG00000188735	NA	rs757108442
QTS000010	ftp://ftp.ebi.ac.uk/pub/databases/spot/eQTL/sumstats/QTS000010/QTD000083/QTD000083.all.tsv.gz	ILMN_2108493	12	122370161	CA	C	chr12_122370161_CA_C	108	0.234375	0.347492	-0.103459	0.109911	INDEL	120	512	0.96731	ENSG00000188735	ENSG00000188735	NA	rs550927501
QTS000010	ftp://ftp.ebi.ac.uk/pub/databases/spot/eQTL/sumstats/QTS000010/QTD000083/QTD000083.all.tsv.gz	ILMN_2133125	12	122370161	CA	C	chr12_122370161_CA_C	108	0.234375	0.565838	0.0622469	0.108258	INDEL	120	512	0.96731	ENSG00000158113	ENSG00000158113	NA	rs757108442
QTS000010	ftp://ftp.ebi.ac.uk/pub/databases/spot/eQTL/sumstats/QTS000010/QTD000083/QTD000083.all.tsv.gz	ILMN_2133125	12	122370161	CA	C	chr12_122370161_CA_C	108	0.234375	0.565838	0.0622469	0.108258	INDEL	120	512	0.96731	ENSG00000158113	ENSG00000158113	NA	rs550927501
QTS000010	ftp://ftp.ebi.ac.uk/pub/databases/spot/eQTL/sumstats/QTS000010/QTD000083/QTD000083.all.tsv.gz	ILMN_2161848	12	122370161	CA	C	chr12_122370161_CA_C	108	0.234375	0.175478	-0.145474	0.10706	INDEL	120	512	0.96731	ENSG00000196917	ENSG00000196917	NA	rs757108442
QTS000010	ftp://ftp.ebi.ac.uk/pub/databases/spot/eQTL/sumstats/QTS000010/QTD000083/QTD000083.all.tsv.gz	ILMN_2161848	12	122370161	CA	C	chr12_122370161_CA_C	108	0.234375	0.175478	-0.145474	0.10706	INDEL	120	512	0.96731	ENSG00000196917	ENSG00000196917	NA	rs550927501
QTS000010	ftp://ftp.ebi.ac.uk/pub/databases/spot/eQTL/sumstats/QTS000010/QTD000083/QTD000083.all.tsv.gz	ILMN_2201866	12	122370161	CA	C	chr12_122370161_CA_C	108	0.234375	0.357856	0.100435	0.109023	INDEL	120	512	0.96731	ENSG00000204671	ENSG00000204671	NA	rs757108442
QTS000010	ftp://ftp.ebi.ac.uk/pub/databases/spot/eQTL/sumstats/QTS000010/QTD000083/QTD000083.all.tsv.gz	ILMN_2201866	12	122370161	CA	C	chr12_122370161_CA_C	108	0.234375	0.357856	0.100435	0.109023	INDEL	120	512	0.96731	ENSG00000204671	ENSG00000204671	NA	rs550927501
QTS000010	ftp://ftp.ebi.ac.uk/pub/databases/spot/eQTL/sumstats/QTS000010/QTD000083/QTD000083.all.tsv.gz	ILMN_2288402	12	122370161	CA	C	chr12_122370161_CA_C	108	0.234375	0.992485	-0.000988592	0.104855	INDEL	120	512	0.96731	ENSG00000130787	ENSG00000130787	NA	rs757108442
QTS000010	ftp://ftp.ebi.ac.uk/pub/databases/spot/eQTL/sumstats/QTS000010/QTD000083/QTD000083.all.tsv.gz	ILMN_2288402	12	122370161	CA	C	chr12_122370161_CA_C	108	0.234375	0.992485	-0.000988592	0.104855	INDEL	120	512	0.96731	ENSG00000130787	ENSG00000130787	NA	rs550927501
QTS000010	ftp://ftp.ebi.ac.uk/pub/databases/spot/eQTL/sumstats/QTS000010/QTD000083/QTD000083.all.tsv.gz	ILMN_2310589	12	122370161	CA	C	chr12_122370161_CA_C	108	0.234375	0.401803	-0.0859815	0.102373	INDEL	120	512	0.96731	ENSG00000184047	ENSG00000184047	NA	rs757108442
QTS000010	ftp://ftp.ebi.ac.uk/pub/databases/spot/eQTL/sumstats/QTS000010/QTD000083/QTD000083.all.tsv.gz	ILMN_2310589	12	122370161	CA	C	chr12_122370161_CA_C	108	0.234375	0.401803	-0.0859815	0.102373	INDEL	120	512	0.96731	ENSG00000184047	ENSG00000184047	NA	rs550927501
QTS000010	ftp://ftp.ebi.ac.uk/pub/databases/spot/eQTL/sumstats/QTS000010/QTD000083/QTD000083.all.tsv.gz	ILMN_2332990	12	122370161	CA	C	chr12_122370161_CA_C	108	0.234375	0.0349666	-0.118591	0.05592	INDEL	120	512	0.96731	ENSG00000184047	ENSG00000184047	NA	rs757108442
QTS000010	ftp://ftp.ebi.ac.uk/pub/databases/spot/eQTL/sumstats/QTS000010/QTD000083/QTD000083.all.tsv.gz	ILMN_2332990	12	122370161	CA	C	chr12_122370161_CA_C	108	0.234375	0.0349666	-0.118591	0.05592	INDEL	120	512	0.96731	ENSG00000184047	ENSG00000184047	NA	rs550927501
QTS000010	ftp://ftp.ebi.ac.uk/pub/databases/spot/eQTL/sumstats/QTS000010/QTD000083/QTD000083.all.tsv.gz	ILMN_2343047	12	122370161	CA	C	chr12_122370161_CA_C	108	0.234375	0.506023	-0.0707953	0.106293	INDEL	120	512	0.96731	ENSG00000150967	ENSG00000150967	NA	rs757108442
QTS000010	ftp://ftp.ebi.ac.uk/pub/databases/spot/eQTL/sumstats/QTS000010/QTD000083/QTD000083.all.tsv.gz	ILMN_2343047	12	122370161	CA	C	chr12_122370161_CA_C	108	0.234375	0.506023	-0.0707953	0.106293	INDEL	120	512	0.96731	ENSG00000150967	ENSG00000150967	NA	rs550927501
QTS000010	ftp://ftp.ebi.ac.uk/pub/databases/spot/eQTL/sumstats/QTS000010/QTD000083/QTD000083.all.tsv.gz	ILMN_2343048	12	122370161	CA	C	chr12_122370161_CA_C	108	0.234375	0.181668	0.134662	0.100531	INDEL	120	512	0.96731	ENSG00000150967	ENSG00000150967	NA	rs757108442
QTS000010	ftp://ftp.ebi.ac.uk/pub/databases/spot/eQTL/sumstats/QTS000010/QTD000083/QTD000083.all.tsv.gz	ILMN_2343048	12	122370161	CA	C	chr12_122370161_CA_C	108	0.234375	0.181668	0.134662	0.100531	INDEL	120	512	0.96731	ENSG00000150967	ENSG00000150967	NA	rs550927501
QTS000010	ftp://ftp.ebi.ac.uk/pub/databases/spot/eQTL/sumstats/QTS000010/QTD000083/QTD000083.all.tsv.gz	ILMN_2358277	12	122370161	CA	C	chr12_122370161_CA_C	108	0.234375	0.136608	0.0983163	0.0658284	INDEL	120	512	0.96731	ENSG00000111011	ENSG00000111011	NA	rs757108442
QTS000010	ftp://ftp.ebi.ac.uk/pub/databases/spot/eQTL/sumstats/QTS000010/QTD000083/QTD000083.all.tsv.gz	ILMN_2358277	12	122370161	CA	C	chr12_122370161_CA_C	108	0.234375	0.136608	0.0983163	0.0658284	INDEL	120	512	0.96731	ENSG00000111011	ENSG00000111011	NA	rs550927501
QTS000010	ftp://ftp.ebi.ac.uk/pub/databases/spot/eQTL/sumstats/QTS000010/QTD000083/QTD000083.all.tsv.gz	ILMN_2358278	12	122370161	CA	C	chr12_122370161_CA_C	108	0.234375	0.504151	-0.0528233	0.0789615	INDEL	120	512	0.96731	ENSG00000111011	ENSG00000111011	NA	rs757108442
QTS000010	ftp://ftp.ebi.ac.uk/pub/databases/spot/eQTL/sumstats/QTS000010/QTD000083/QTD000083.all.tsv.gz	ILMN_2358278	12	122370161	CA	C	chr12_122370161_CA_C	108	0.234375	0.504151	-0.0528233	0.0789615	INDEL	120	512	0.96731	ENSG00000111011	ENSG00000111011	NA	rs550927501
QTS000010	ftp://ftp.ebi.ac.uk/pub/databases/spot/eQTL/sumstats/QTS000010/QTD000083/QTD000083.all.tsv.gz	ILMN_2378081	12	122370161	CA	C	chr12_122370161_CA_C	108	0.234375	0.453476	0.0816779	0.108781	INDEL	120	512	0.96731	ENSG00000110987	ENSG00000110987	NA	rs757108442
QTS000010	ftp://ftp.ebi.ac.uk/pub/databases/spot/eQTL/sumstats/QTS000010/QTD000083/QTD000083.all.tsv.gz	ILMN_2378081	12	122370161	CA	C	chr12_122370161_CA_C	108	0.234375	0.453476	0.0816779	0.108781	INDEL	120	512	0.96731	ENSG00000110987	ENSG00000110987	NA	rs550927501
QTS000010	ftp://ftp.ebi.ac.uk/pub/databases/spot/eQTL/sumstats/QTS000010/QTD000083/QTD000083.all.tsv.gz	ILMN_2393144	12	122370161	CA	C	chr12_122370161_CA_C	108	0.234375	0.267167	-0.0783873	0.0704806	INDEL	120	512	0.96731	ENSG00000182196	ENSG00000182196	NA	rs757108442
QTS000010	ftp://ftp.ebi.ac.uk/pub/databases/spot/eQTL/sumstats/QTS000010/QTD000083/QTD000083.all.tsv.gz	ILMN_2393144	12	122370161	CA	C	chr12_122370161_CA_C	108	0.234375	0.267167	-0.0783873	0.0704806	INDEL	120	512	0.96731	ENSG00000182196	ENSG00000182196	NA	rs550927501
QTS000010	ftp://ftp.ebi.ac.uk/pub/databases/spot/eQTL/sumstats/QTS000010/QTD000083/QTD000083.all.tsv.gz	ILMN_2396148	12	122370161	CA	C	chr12_122370161_CA_C	108	0.234375	0.876623	0.0167103	0.10752	INDEL	120	512	0.96731	ENSG00000130787	ENSG00000130787	NA	rs757108442
QTS000010	ftp://ftp.ebi.ac.uk/pub/databases/spot/eQTL/sumstats/QTS000010/QTD000083/QTD000083.all.tsv.gz	ILMN_2396148	12	122370161	CA	C	chr12_122370161_CA_C	108	0.234375	0.876623	0.0167103	0.10752	INDEL	120	512	0.96731	ENSG00000130787	ENSG00000130787	NA	rs550927501
QTS000010	ftp://ftp.ebi.ac.uk/pub/databases/spot/eQTL/sumstats/QTS000010/QTD000083/QTD000083.all.tsv.gz	ILMN_2398664	12	122370161	CA	C	chr12_122370161_CA_C	108	0.234375	0.415963	0.0864315	0.10607	INDEL	120	512	0.96731	ENSG00000170633	ENSG00000170633	NA	rs757108442
QTS000010	ftp://ftp.ebi.ac.uk/pub/databases/spot/eQTL/sumstats/QTS000010/QTD000083/QTD000083.all.tsv.gz	ILMN_2398664	12	122370161	CA	C	chr12_122370161_CA_C	108	0.234375	0.415963	0.0864315	0.10607	INDEL	120	512	0.96731	ENSG00000170633	ENSG00000170633	NA	rs550927501
QTS000010	ftp://ftp.ebi.ac.uk/pub/databases/spot/eQTL/sumstats/QTS000010/QTD000083/QTD000083.all.tsv.gz	ILMN_2404085	12	122370161	CA	C	chr12_122370161_CA_C	108	0.234375	0.44526	0.0494564	0.064683	INDEL	120	512	0.96731	ENSG00000130779	ENSG00000130779	NA	rs757108442
QTS000010	ftp://ftp.ebi.ac.uk/pub/databases/spot/eQTL/sumstats/QTS000010/QTD000083/QTD000083.all.tsv.gz	ILMN_2404085	12	122370161	CA	C	chr12_122370161_CA_C	108	0.234375	0.44526	0.0494564	0.064683	INDEL	120	512	0.96731	ENSG00000130779	ENSG00000130779	NA	rs550927501
QTS000010	ftp://ftp.ebi.ac.uk/pub/databases/spot/eQTL/sumstats/QTS000010/QTD000083/QTD000083.all.tsv.gz	ILMN_3236695	12	122370161	CA	C	chr12_122370161_CA_C	108	0.234375	0.827155	0.0240957	0.110232	INDEL	120	512	0.96731	ENSG00000256092	ENSG00000256092	NA	rs757108442
QTS000010	ftp://ftp.ebi.ac.uk/pub/databases/spot/eQTL/sumstats/QTS000010/QTD000083/QTD000083.all.tsv.gz	ILMN_3236695	12	122370161	CA	C	chr12_122370161_CA_C	108	0.234375	0.827155	0.0240957	0.110232	INDEL	120	512	0.96731	ENSG00000256092	ENSG00000256092	NA	rs550927501
QTS000010	ftp://ftp.ebi.ac.uk/pub/databases/spot/eQTL/sumstats/QTS000010/QTD000083/QTD000083.all.tsv.gz	ILMN_1651464	12	122370241	T	G	chr12_122370241_T_G	149	0.339844	0.697407	-0.0353634	0.0908411	SNP	174	512	0.99986	ENSG00000089094	ENSG00000089094	NA	rs10846714
QTS000010	ftp://ftp.ebi.ac.uk/pub/databases/spot/eQTL/sumstats/QTS000010/QTD000083/QTD000083.all.tsv.gz	ILMN_1652918	12	122370241	T	G	chr12_122370241_T_G	149	0.339844	0.866332	0.0146858	0.0871567	SNP	174	512	0.99986	ENSG00000139725	ENSG00000139725	NA	rs10846714
QTS000010	ftp://ftp.ebi.ac.uk/pub/databases/spot/eQTL/sumstats/QTS000010/QTD000083/QTD000083.all.tsv.gz	ILMN_1654421	12	122370241	T	G	chr12_122370241_T_G	149	0.339844	0.849067	-0.0174761	0.0917318	SNP	174	512	0.99986	ENSG00000051825	ENSG00000051825	NA	rs10846714
QTS000010	ftp://ftp.ebi.ac.uk/pub/databases/spot/eQTL/sumstats/QTS000010/QTD000083/QTD000083.all.tsv.gz	ILMN_1658232	12	122370241	T	G	chr12_122370241_T_G	149	0.339844	0.134122	0.145008	0.0964724	SNP	174	512	0.99986	ENSG00000089094	ENSG00000089094	NA	rs10846714
QTS000010	ftp://ftp.ebi.ac.uk/pub/databases/spot/eQTL/sumstats/QTS000010/QTD000083/QTD000083.all.tsv.gz	ILMN_1662316	12	122370241	T	G	chr12_122370241_T_G	149	0.339844	0.601413	0.0458954	0.0877441	SNP	174	512	0.99986	ENSG00000139719	ENSG00000139719	NA	rs10846714
QTS000010	ftp://ftp.ebi.ac.uk/pub/databases/spot/eQTL/sumstats/QTS000010/QTD000083/QTD000083.all.tsv.gz	ILMN_1663370	12	122370241	T	G	chr12_122370241_T_G	149	0.339844	0.860881	-0.01693	0.0965004	SNP	174	512	0.99986	ENSG00000130783	ENSG00000130783	NA	rs10846714
QTS000010	ftp://ftp.ebi.ac.uk/pub/databases/spot/eQTL/sumstats/QTS000010/QTD000083/QTD000083.all.tsv.gz	ILMN_1665335	12	122370241	T	G	chr12_122370241_T_G	149	0.339844	0.970898	-0.00252334	0.0690946	SNP	174	512	0.99986	ENSG00000184047	ENSG00000184047	NA	rs10846714
QTS000010	ftp://ftp.ebi.ac.uk/pub/databases/spot/eQTL/sumstats/QTS000010/QTD000083/QTD000083.all.tsv.gz	ILMN_1665996	12	122370241	T	G	chr12_122370241_T_G	149	0.339844	0.602332	-0.0448388	0.0859414	SNP	174	512	0.99986	ENSG00000110987	ENSG00000110987	NA	rs10846714
QTS000010	ftp://ftp.ebi.ac.uk/pub/databases/spot/eQTL/sumstats/QTS000010/QTD000083/QTD000083.all.tsv.gz	ILMN_1667510	12	122370241	T	G	chr12_122370241_T_G	149	0.339844	0.619542	0.0415269	0.0835312	SNP	174	512	0.99986	ENSG00000130921	ENSG00000130921	NA	rs10846714
QTS000010	ftp://ftp.ebi.ac.uk/pub/databases/spot/eQTL/sumstats/QTS000010/QTD000083/QTD000083.all.tsv.gz	ILMN_1677693	12	122370241	T	G	chr12_122370241_T_G	149	0.339844	0.304083	-0.0660165	0.064099	SNP	174	512	0.99986	ENSG00000255398	ENSG00000255398	NA	rs10846714
QTS000010	ftp://ftp.ebi.ac.uk/pub/databases/spot/eQTL/sumstats/QTS000010/QTD000083/QTD000083.all.tsv.gz	ILMN_1682988	12	122370241	T	G	chr12_122370241_T_G	149	0.339844	0.874116	-0.013859	0.0873833	SNP	174	512	0.99986	ENSG00000170633	ENSG00000170633	NA	rs10846714
QTS000010	ftp://ftp.ebi.ac.uk/pub/databases/spot/eQTL/sumstats/QTS000010/QTD000083/QTD000083.all.tsv.gz	ILMN_1684038	12	122370241	T	G	chr12_122370241_T_G	149	0.339844	0.384326	0.0814858	0.0934962	SNP	174	512	0.99986	ENSG00000130779	ENSG00000130779	NA	rs10846714
QTS000010	ftp://ftp.ebi.ac.uk/pub/databases/spot/eQTL/sumstats/QTS000010/QTD000083/QTD000083.all.tsv.gz	ILMN_1693987	12	122370241	T	G	chr12_122370241_T_G	149	0.339844	0.138609	0.138913	0.0934867	SNP	174	512	0.99986	ENSG00000175727	ENSG00000175727	NA	rs10846714
QTS000010	ftp://ftp.ebi.ac.uk/pub/databases/spot/eQTL/sumstats/QTS000010/QTD000083/QTD000083.all.tsv.gz	ILMN_1701905	12	122370241	T	G	chr12_122370241_T_G	149	0.339844	0.569286	0.0551646	0.0967995	SNP	174	512	0.99986	ENSG00000130783	ENSG00000130783	NA	rs10846714
QTS000010	ftp://ftp.ebi.ac.uk/pub/databases/spot/eQTL/sumstats/QTS000010/QTD000083/QTD000083.all.tsv.gz	ILMN_1704019	12	122370241	T	G	chr12_122370241_T_G	149	0.339844	0.0812629	-0.162737	0.092953	SNP	174	512	0.99986	ENSG00000111325	ENSG00000111325	NA	rs10846714
QTS000010	ftp://ftp.ebi.ac.uk/pub/databases/spot/eQTL/sumstats/QTS000010/QTD000083/QTD000083.all.tsv.gz	ILMN_1706886	12	122370241	T	G	chr12_122370241_T_G	149	0.339844	0.414582	-0.0719773	0.0880707	SNP	174	512	0.99986	ENSG00000110987	ENSG00000110987	NA	rs10846714
QTS000010	ftp://ftp.ebi.ac.uk/pub/databases/spot/eQTL/sumstats/QTS000010/QTD000083/QTD000083.all.tsv.gz	ILMN_1710427	12	122370241	T	G	chr12_122370241_T_G	149	0.339844	0.573664	-0.044235	0.0785098	SNP	174	512	0.99986	ENSG00000139722	ENSG00000139722	NA	rs10846714
QTS000010	ftp://ftp.ebi.ac.uk/pub/databases/spot/eQTL/sumstats/QTS000010/QTD000083/QTD000083.all.tsv.gz	ILMN_1711699	12	122370241	T	G	chr12_122370241_T_G	149	0.339844	0.750571	-0.0301876	0.094855	SNP	174	512	0.99986	ENSG00000130787	ENSG00000130787	NA	rs10846714
QTS000010	ftp://ftp.ebi.ac.uk/pub/databases/spot/eQTL/sumstats/QTS000010/QTD000083/QTD000083.all.tsv.gz	ILMN_1720498	12	122370241	T	G	chr12_122370241_T_G	149	0.339844	0.231826	-0.118035	0.0984704	SNP	174	512	0.99986	ENSG00000188735	ENSG00000188735	NA	rs10846714
QTS000010	ftp://ftp.ebi.ac.uk/pub/databases/spot/eQTL/sumstats/QTS000010/QTD000083/QTD000083.all.tsv.gz	ILMN_1723058	12	122370241	T	G	chr12_122370241_T_G	149	0.339844	0.588721	-0.0491963	0.0908661	SNP	174	512	0.99986	ENSG00000130779	ENSG00000130779	NA	rs10846714
QTS000010	ftp://ftp.ebi.ac.uk/pub/databases/spot/eQTL/sumstats/QTS000010/QTD000083/QTD000083.all.tsv.gz	ILMN_1723177	12	122370241	T	G	chr12_122370241_T_G	149	0.339844	0.526947	0.0528712	0.0834467	SNP	174	512	0.99986	ENSG00000089053	ENSG00000089053	NA	rs10846714
QTS000010	ftp://ftp.ebi.ac.uk/pub/databases/spot/eQTL/sumstats/QTS000010/QTD000083/QTD000083.all.tsv.gz	ILMN_1724148	12	122370241	T	G	chr12_122370241_T_G	149	0.339844	0.98949	-0.00117448	0.0890712	SNP	174	512	0.99986	ENSG00000276045	ENSG00000276045	NA	rs10846714
QTS000010	ftp://ftp.ebi.ac.uk/pub/databases/spot/eQTL/sumstats/QTS000010/QTD000083/QTD000083.all.tsv.gz	ILMN_1725187	12	122370241	T	G	chr12_122370241_T_G	149	0.339844	0.44489	0.0644215	0.084187	SNP	174	512	0.99986	ENSG00000090975	ENSG00000090975	NA	rs10846714
QTS000010	ftp://ftp.ebi.ac.uk/pub/databases/spot/eQTL/sumstats/QTS000010/QTD000083/QTD000083.all.tsv.gz	ILMN_1732516	12	122370241	T	G	chr12_122370241_T_G	149	0.339844	0.00645126	-0.23876	0.086888	SNP	174	512	0.99986	ENSG00000184445	ENSG00000184445	NA	rs10846714
QTS000010	ftp://ftp.ebi.ac.uk/pub/databases/spot/eQTL/sumstats/QTS000010/QTD000083/QTD000083.all.tsv.gz	ILMN_1732767	12	122370241	T	G	chr12_122370241_T_G	149	0.339844	0.938429	0.00704047	0.0910509	SNP	174	512	0.99986	ENSG00000110801	ENSG00000110801	NA	rs10846714
QTS000010	ftp://ftp.ebi.ac.uk/pub/databases/spot/eQTL/sumstats/QTS000010/QTD000083/QTD000083.all.tsv.gz	ILMN_1739943	12	122370241	T	G	chr12_122370241_T_G	149	0.339844	0.549905	0.0430003	0.0718173	SNP	174	512	0.99986	ENSG00000139697	ENSG00000139697	NA	rs10846714
QTS000010	ftp://ftp.ebi.ac.uk/pub/databases/spot/eQTL/sumstats/QTS000010/QTD000083/QTD000083.all.tsv.gz	ILMN_1745688	12	122370241	T	G	chr12_122370241_T_G	149	0.339844	0.498159	-0.0631422	0.093073	SNP	174	512	0.99986	ENSG00000158104	ENSG00000158104	NA	rs10846714
QTS000010	ftp://ftp.ebi.ac.uk/pub/databases/spot/eQTL/sumstats/QTS000010/QTD000083/QTD000083.all.tsv.gz	ILMN_1750497	12	122370241	T	G	chr12_122370241_T_G	149	0.339844	0.238791	-0.0719653	0.060939	SNP	174	512	0.99986	ENSG00000182782	ENSG00000182782	NA	rs10846714
QTS000010	ftp://ftp.ebi.ac.uk/pub/databases/spot/eQTL/sumstats/QTS000010/QTD000083/QTD000083.all.tsv.gz	ILMN_1757910	12	122370241	T	G	chr12_122370241_T_G	149	0.339844	0.395057	0.0805897	0.0945882	SNP	174	512	0.99986	ENSG00000130787	ENSG00000130787	NA	rs10846714
QTS000010	ftp://ftp.ebi.ac.uk/pub/databases/spot/eQTL/sumstats/QTS000010/QTD000083/QTD000083.all.tsv.gz	ILMN_1760954	12	122370241	T	G	chr12_122370241_T_G	149	0.339844	0.33187	-0.0618863	0.0636486	SNP	174	512	0.99986	ENSG00000139726	ENSG00000139726	NA	rs10846714
QTS000010	ftp://ftp.ebi.ac.uk/pub/databases/spot/eQTL/sumstats/QTS000010/QTD000083/QTD000083.all.tsv.gz	ILMN_1771260	12	122370241	T	G	chr12_122370241_T_G	149	0.339844	0.00405338	0.275116	0.0948079	SNP	174	512	0.99986	ENSG00000176383	ENSG00000176383	NA	rs10846714
QTS000010	ftp://ftp.ebi.ac.uk/pub/databases/spot/eQTL/sumstats/QTS000010/QTD000083/QTD000083.all.tsv.gz	ILMN_1777934	12	122370241	T	G	chr12_122370241_T_G	149	0.339844	0.599556	0.0502612	0.0956019	SNP	174	512	0.99986	ENSG00000139714	ENSG00000139714	NA	rs10846714
QTS000010	ftp://ftp.ebi.ac.uk/pub/databases/spot/eQTL/sumstats/QTS000010/QTD000083/QTD000083.all.tsv.gz	ILMN_1779835	12	122370241	T	G	chr12_122370241_T_G	149	0.339844	0.483943	0.0625299	0.0891935	SNP	174	512	0.99986	ENSG00000182196	ENSG00000182196	NA	rs10846714
QTS000010	ftp://ftp.ebi.ac.uk/pub/databases/spot/eQTL/sumstats/QTS000010/QTD000083/QTD000083.all.tsv.gz	ILMN_1786039	12	122370241	T	G	chr12_122370241_T_G	149	0.339844	0.437057	0.0734166	0.0943092	SNP	174	512	0.99986	ENSG00000170633	ENSG00000170633	NA	rs10846714
QTS000010	ftp://ftp.ebi.ac.uk/pub/databases/spot/eQTL/sumstats/QTS000010/QTD000083/QTD000083.all.tsv.gz	ILMN_1787845	12	122370241	T	G	chr12_122370241_T_G	149	0.339844	0.514739	-0.0638753	0.097902	SNP	174	512	0.99986	ENSG00000130787	ENSG00000130787	NA	rs10846714
QTS000010	ftp://ftp.ebi.ac.uk/pub/databases/spot/eQTL/sumstats/QTS000010/QTD000083/QTD000083.all.tsv.gz	ILMN_1788887	12	122370241	T	G	chr12_122370241_T_G	149	0.339844	0.0161494	0.209608	0.0865229	SNP	174	512	0.99986	ENSG00000212694	ENSG00000212694	NA	rs10846714
QTS000010	ftp://ftp.ebi.ac.uk/pub/databases/spot/eQTL/sumstats/QTS000010/QTD000083/QTD000083.all.tsv.gz	ILMN_1788928	12	122370241	T	G	chr12_122370241_T_G	149	0.339844	0.299032	0.0943748	0.0906792	SNP	174	512	0.99986	ENSG00000150967	ENSG00000150967	NA	rs10846714
QTS000010	ftp://ftp.ebi.ac.uk/pub/databases/spot/eQTL/sumstats/QTS000010/QTD000083/QTD000083.all.tsv.gz	ILMN_1791149	12	122370241	T	G	chr12_122370241_T_G	149	0.339844	0.469524	-0.0412037	0.0568799	SNP	174	512	0.99986	ENSG00000182196	ENSG00000182196	NA	rs10846714
QTS000010	ftp://ftp.ebi.ac.uk/pub/databases/spot/eQTL/sumstats/QTS000010/QTD000083/QTD000083.all.tsv.gz	ILMN_1792092	12	122370241	T	G	chr12_122370241_T_G	149	0.339844	0.101635	-0.114913	0.0699302	SNP	174	512	0.99986	ENSG00000033030	ENSG00000033030	NA	rs10846714
QTS000010	ftp://ftp.ebi.ac.uk/pub/databases/spot/eQTL/sumstats/QTS000010/QTD000083/QTD000083.all.tsv.gz	ILMN_1794260	12	122370241	T	G	chr12_122370241_T_G	149	0.339844	0.560283	-0.0526219	0.0902248	SNP	174	512	0.99986	ENSG00000089094	ENSG00000089094	NA	rs10846714
QTS000010	ftp://ftp.ebi.ac.uk/pub/databases/spot/eQTL/sumstats/QTS000010/QTD000083/QTD000083.all.tsv.gz	ILMN_1800341	12	122370241	T	G	chr12_122370241_T_G	149	0.339844	0.795398	-0.0245117	0.0944229	SNP	174	512	0.99986	ENSG00000158023	ENSG00000158023	NA	rs10846714
QTS000010	ftp://ftp.ebi.ac.uk/pub/databases/spot/eQTL/sumstats/QTS000010/QTD000083/QTD000083.all.tsv.gz	ILMN_1807704	12	122370241	T	G	chr12_122370241_T_G	149	0.339844	0.233976	0.104332	0.0874406	SNP	174	512	0.99986	ENSG00000212694	ENSG00000212694	NA	rs10846714
QTS000010	ftp://ftp.ebi.ac.uk/pub/databases/spot/eQTL/sumstats/QTS000010/QTD000083/QTD000083.all.tsv.gz	ILMN_1811272	12	122370241	T	G	chr12_122370241_T_G	149	0.339844	0.172975	-0.130566	0.0955298	SNP	174	512	0.99986	ENSG00000196917	ENSG00000196917	NA	rs10846714
QTS000010	ftp://ftp.ebi.ac.uk/pub/databases/spot/eQTL/sumstats/QTS000010/QTD000083/QTD000083.all.tsv.gz	ILMN_1812721	12	122370241	T	G	chr12_122370241_T_G	149	0.339844	0.912474	-0.00918096	0.0834377	SNP	174	512	0.99986	ENSG00000130787	ENSG00000130787	NA	rs10846714
QTS000010	ftp://ftp.ebi.ac.uk/pub/databases/spot/eQTL/sumstats/QTS000010/QTD000083/QTD000083.all.tsv.gz	ILMN_1813573	12	122370241	T	G	chr12_122370241_T_G	149	0.339844	0.493779	0.0620071	0.0904745	SNP	174	512	0.99986	ENSG00000139718	ENSG00000139718	NA	rs10846714
QTS000010	ftp://ftp.ebi.ac.uk/pub/databases/spot/eQTL/sumstats/QTS000010/QTD000083/QTD000083.all.tsv.gz	ILMN_1849192	12	122370241	T	G	chr12_122370241_T_G	149	0.339844	0.02017	0.218468	0.0934149	SNP	174	512	0.99986	ENSG00000256546	ENSG00000256546	NA	rs10846714
QTS000010	ftp://ftp.ebi.ac.uk/pub/databases/spot/eQTL/sumstats/QTS000010/QTD000083/QTD000083.all.tsv.gz	ILMN_2098947	12	122370241	T	G	chr12_122370241_T_G	149	0.339844	0.502803	0.0564206	0.0840725	SNP	174	512	0.99986	ENSG00000212694	ENSG00000212694	NA	rs10846714
QTS000010	ftp://ftp.ebi.ac.uk/pub/databases/spot/eQTL/sumstats/QTS000010/QTD000083/QTD000083.all.tsv.gz	ILMN_2108493	12	122370241	T	G	chr12_122370241_T_G	149	0.339844	0.564883	-0.0568158	0.0985702	SNP	174	512	0.99986	ENSG00000188735	ENSG00000188735	NA	rs10846714
QTS000010	ftp://ftp.ebi.ac.uk/pub/databases/spot/eQTL/sumstats/QTS000010/QTD000083/QTD000083.all.tsv.gz	ILMN_2133125	12	122370241	T	G	chr12_122370241_T_G	149	0.339844	0.219519	0.119088	0.09674	SNP	174	512	0.99986	ENSG00000158113	ENSG00000158113	NA	rs10846714
QTS000010	ftp://ftp.ebi.ac.uk/pub/databases/spot/eQTL/sumstats/QTS000010/QTD000083/QTD000083.all.tsv.gz	ILMN_2161848	12	122370241	T	G	chr12_122370241_T_G	149	0.339844	0.0293795	-0.208898	0.0953255	SNP	174	512	0.99986	ENSG00000196917	ENSG00000196917	NA	rs10846714
QTS000010	ftp://ftp.ebi.ac.uk/pub/databases/spot/eQTL/sumstats/QTS000010/QTD000083/QTD000083.all.tsv.gz	ILMN_2201866	12	122370241	T	G	chr12_122370241_T_G	149	0.339844	0.521299	0.0627835	0.0977504	SNP	174	512	0.99986	ENSG00000204671	ENSG00000204671	NA	rs10846714
QTS000010	ftp://ftp.ebi.ac.uk/pub/databases/spot/eQTL/sumstats/QTS000010/QTD000083/QTD000083.all.tsv.gz	ILMN_2288402	12	122370241	T	G	chr12_122370241_T_G	149	0.339844	0.35852	0.0862576	0.0937636	SNP	174	512	0.99986	ENSG00000130787	ENSG00000130787	NA	rs10846714
QTS000010	ftp://ftp.ebi.ac.uk/pub/databases/spot/eQTL/sumstats/QTS000010/QTD000083/QTD000083.all.tsv.gz	ILMN_2310589	12	122370241	T	G	chr12_122370241_T_G	149	0.339844	0.534151	-0.0571308	0.091765	SNP	174	512	0.99986	ENSG00000184047	ENSG00000184047	NA	rs10846714
QTS000010	ftp://ftp.ebi.ac.uk/pub/databases/spot/eQTL/sumstats/QTS000010/QTD000083/QTD000083.all.tsv.gz	ILMN_2332990	12	122370241	T	G	chr12_122370241_T_G	149	0.339844	0.01038	-0.128829	0.0498723	SNP	174	512	0.99986	ENSG00000184047	ENSG00000184047	NA	rs10846714
QTS000010	ftp://ftp.ebi.ac.uk/pub/databases/spot/eQTL/sumstats/QTS000010/QTD000083/QTD000083.all.tsv.gz	ILMN_2343047	12	122370241	T	G	chr12_122370241_T_G	149	0.339844	0.372074	-0.0850859	0.0951466	SNP	174	512	0.99986	ENSG00000150967	ENSG00000150967	NA	rs10846714
QTS000010	ftp://ftp.ebi.ac.uk/pub/databases/spot/eQTL/sumstats/QTS000010/QTD000083/QTD000083.all.tsv.gz	ILMN_2343048	12	122370241	T	G	chr12_122370241_T_G	149	0.339844	0.894111	-0.0120435	0.0903862	SNP	174	512	0.99986	ENSG00000150967	ENSG00000150967	NA	rs10846714
QTS000010	ftp://ftp.ebi.ac.uk/pub/databases/spot/eQTL/sumstats/QTS000010/QTD000083/QTD000083.all.tsv.gz	ILMN_2358277	12	122370241	T	G	chr12_122370241_T_G	149	0.339844	0.969971	0.00223244	0.0592408	SNP	174	512	0.99986	ENSG00000111011	ENSG00000111011	NA	rs10846714
QTS000010	ftp://ftp.ebi.ac.uk/pub/databases/spot/eQTL/sumstats/QTS000010/QTD000083/QTD000083.all.tsv.gz	ILMN_2358278	12	122370241	T	G	chr12_122370241_T_G	149	0.339844	0.812348	0.016824	0.0707905	SNP	174	512	0.99986	ENSG00000111011	ENSG00000111011	NA	rs10846714
QTS000010	ftp://ftp.ebi.ac.uk/pub/databases/spot/eQTL/sumstats/QTS000010/QTD000083/QTD000083.all.tsv.gz	ILMN_2378081	12	122370241	T	G	chr12_122370241_T_G	149	0.339844	0.510635	-0.0642168	0.0974712	SNP	174	512	0.99986	ENSG00000110987	ENSG00000110987	NA	rs10846714
QTS000010	ftp://ftp.ebi.ac.uk/pub/databases/spot/eQTL/sumstats/QTS000010/QTD000083/QTD000083.all.tsv.gz	ILMN_2393144	12	122370241	T	G	chr12_122370241_T_G	149	0.339844	0.502084	-0.0425107	0.0632386	SNP	174	512	0.99986	ENSG00000182196	ENSG00000182196	NA	rs10846714
QTS000010	ftp://ftp.ebi.ac.uk/pub/databases/spot/eQTL/sumstats/QTS000010/QTD000083/QTD000083.all.tsv.gz	ILMN_2396148	12	122370241	T	G	chr12_122370241_T_G	149	0.339844	0.775982	0.0274349	0.0963039	SNP	174	512	0.99986	ENSG00000130787	ENSG00000130787	NA	rs10846714
QTS000010	ftp://ftp.ebi.ac.uk/pub/databases/spot/eQTL/sumstats/QTS000010/QTD000083/QTD000083.all.tsv.gz	ILMN_2398664	12	122370241	T	G	chr12_122370241_T_G	149	0.339844	0.121815	0.147	0.0946756	SNP	174	512	0.99986	ENSG00000170633	ENSG00000170633	NA	rs10846714
QTS000010	ftp://ftp.ebi.ac.uk/pub/databases/spot/eQTL/sumstats/QTS000010/QTD000083/QTD000083.all.tsv.gz	ILMN_2404085	12	122370241	T	G	chr12_122370241_T_G	149	0.339844	0.796984	0.0149384	0.0580049	SNP	174	512	0.99986	ENSG00000130779	ENSG00000130779	NA	rs10846714
QTS000010	ftp://ftp.ebi.ac.uk/pub/databases/spot/eQTL/sumstats/QTS000010/QTD000083/QTD000083.all.tsv.gz	ILMN_3236695	12	122370241	T	G	chr12_122370241_T_G	149	0.339844	0.530024	0.0620543	0.0986744	SNP	174	512	0.99986	ENSG00000256092	ENSG00000256092	NA	rs10846714
QTS000010	ftp://ftp.ebi.ac.uk/pub/databases/spot/eQTL/sumstats/QTS000010/QTD000083/QTD000083.all.tsv.gz	ILMN_1651464	12	122370597	A	G	chr12_122370597_A_G	149	0.339844	0.703701	-0.0351659	0.092352	SNP	174	512	0.973	ENSG00000089094	ENSG00000089094	NA	rs1553178
QTS000010	ftp://ftp.ebi.ac.uk/pub/databases/spot/eQTL/sumstats/QTS000010/QTD000083/QTD000083.all.tsv.gz	ILMN_1652918	12	122370597	A	G	chr12_122370597_A_G	149	0.339844	0.887291	0.0125718	0.0886066	SNP	174	512	0.973	ENSG00000139725	ENSG00000139725	NA	rs1553178
QTS000010	ftp://ftp.ebi.ac.uk/pub/databases/spot/eQTL/sumstats/QTS000010/QTD000083/QTD000083.all.tsv.gz	ILMN_1654421	12	122370597	A	G	chr12_122370597_A_G	149	0.339844	0.840335	-0.018808	0.0932554	SNP	174	512	0.973	ENSG00000051825	ENSG00000051825	NA	rs1553178
QTS000010	ftp://ftp.ebi.ac.uk/pub/databases/spot/eQTL/sumstats/QTS000010/QTD000083/QTD000083.all.tsv.gz	ILMN_1658232	12	122370597	A	G	chr12_122370597_A_G	149	0.339844	0.137337	0.146217	0.098083	SNP	174	512	0.973	ENSG00000089094	ENSG00000089094	NA	rs1553178
QTS000010	ftp://ftp.ebi.ac.uk/pub/databases/spot/eQTL/sumstats/QTS000010/QTD000083/QTD000083.all.tsv.gz	ILMN_1662316	12	122370597	A	G	chr12_122370597_A_G	149	0.339844	0.602284	0.0465464	0.0892025	SNP	174	512	0.973	ENSG00000139719	ENSG00000139719	NA	rs1553178
QTS000010	ftp://ftp.ebi.ac.uk/pub/databases/spot/eQTL/sumstats/QTS000010/QTD000083/QTD000083.all.tsv.gz	ILMN_1663370	12	122370597	A	G	chr12_122370597_A_G	149	0.339844	0.880473	-0.0147678	0.0981058	SNP	174	512	0.973	ENSG00000130783	ENSG00000130783	NA	rs1553178
QTS000010	ftp://ftp.ebi.ac.uk/pub/databases/spot/eQTL/sumstats/QTS000010/QTD000083/QTD000083.all.tsv.gz	ILMN_1665335	12	122370597	A	G	chr12_122370597_A_G	149	0.339844	0.946163	-0.00474811	0.0702424	SNP	174	512	0.973	ENSG00000184047	ENSG00000184047	NA	rs1553178
QTS000010	ftp://ftp.ebi.ac.uk/pub/databases/spot/eQTL/sumstats/QTS000010/QTD000083/QTD000083.all.tsv.gz	ILMN_1665996	12	122370597	A	G	chr12_122370597_A_G	149	0.339844	0.60436	-0.0453297	0.0873702	SNP	174	512	0.973	ENSG00000110987	ENSG00000110987	NA	rs1553178
QTS000010	ftp://ftp.ebi.ac.uk/pub/databases/spot/eQTL/sumstats/QTS000010/QTD000083/QTD000083.all.tsv.gz	ILMN_1667510	12	122370597	A	G	chr12_122370597_A_G	149	0.339844	0.640237	0.0397411	0.0849243	SNP	174	512	0.973	ENSG00000130921	ENSG00000130921	NA	rs1553178
QTS000010	ftp://ftp.ebi.ac.uk/pub/databases/spot/eQTL/sumstats/QTS000010/QTD000083/QTD000083.all.tsv.gz	ILMN_1677693	12	122370597	A	G	chr12_122370597_A_G	149	0.339844	0.31096	-0.0661682	0.0651682	SNP	174	512	0.973	ENSG00000255398	ENSG00000255398	NA	rs1553178
QTS000010	ftp://ftp.ebi.ac.uk/pub/databases/spot/eQTL/sumstats/QTS000010/QTD000083/QTD000083.all.tsv.gz	ILMN_1682988	12	122370597	A	G	chr12_122370597_A_G	149	0.339844	0.864763	-0.015146	0.0888348	SNP	174	512	0.973	ENSG00000170633	ENSG00000170633	NA	rs1553178
QTS000010	ftp://ftp.ebi.ac.uk/pub/databases/spot/eQTL/sumstats/QTS000010/QTD000083/QTD000083.all.tsv.gz	ILMN_1684038	12	122370597	A	G	chr12_122370597_A_G	149	0.339844	0.381341	0.0833605	0.095048	SNP	174	512	0.973	ENSG00000130779	ENSG00000130779	NA	rs1553178
QTS000010	ftp://ftp.ebi.ac.uk/pub/databases/spot/eQTL/sumstats/QTS000010/QTD000083/QTD000083.all.tsv.gz	ILMN_1693987	12	122370597	A	G	chr12_122370597_A_G	149	0.339844	0.137654	0.141563	0.0950382	SNP	174	512	0.973	ENSG00000175727	ENSG00000175727	NA	rs1553178
QTS000010	ftp://ftp.ebi.ac.uk/pub/databases/spot/eQTL/sumstats/QTS000010/QTD000083/QTD000083.all.tsv.gz	ILMN_1701905	12	122370597	A	G	chr12_122370597_A_G	149	0.339844	0.561476	0.0572185	0.0984054	SNP	174	512	0.973	ENSG00000130783	ENSG00000130783	NA	rs1553178
QTS000010	ftp://ftp.ebi.ac.uk/pub/databases/spot/eQTL/sumstats/QTS000010/QTD000083/QTD000083.all.tsv.gz	ILMN_1704019	12	122370597	A	G	chr12_122370597_A_G	149	0.339844	0.0805504	-0.165827	0.0944949	SNP	174	512	0.973	ENSG00000111325	ENSG00000111325	NA	rs1553178
QTS000010	ftp://ftp.ebi.ac.uk/pub/databases/spot/eQTL/sumstats/QTS000010/QTD000083/QTD000083.all.tsv.gz	ILMN_1706886	12	122370597	A	G	chr12_122370597_A_G	149	0.339844	0.435549	-0.0699377	0.089545	SNP	174	512	0.973	ENSG00000110987	ENSG00000110987	NA	rs1553178
QTS000010	ftp://ftp.ebi.ac.uk/pub/databases/spot/eQTL/sumstats/QTS000010/QTD000083/QTD000083.all.tsv.gz	ILMN_1710427	12	122370597	A	G	chr12_122370597_A_G	149	0.339844	0.577443	-0.0445276	0.0798155	SNP	174	512	0.973	ENSG00000139722	ENSG00000139722	NA	rs1553178
QTS000010	ftp://ftp.ebi.ac.uk/pub/databases/spot/eQTL/sumstats/QTS000010/QTD000083/QTD000083.all.tsv.gz	ILMN_1711699	12	122370597	A	G	chr12_122370597_A_G	149	0.339844	0.730266	-0.0332842	0.0964277	SNP	174	512	0.973	ENSG00000130787	ENSG00000130787	NA	rs1553178
QTS000010	ftp://ftp.ebi.ac.uk/pub/databases/spot/eQTL/sumstats/QTS000010/QTD000083/QTD000083.all.tsv.gz	ILMN_1720498	12	122370597	A	G	chr12_122370597_A_G	149	0.339844	0.239163	-0.118137	0.100116	SNP	174	512	0.973	ENSG00000188735	ENSG00000188735	NA	rs1553178
QTS000010	ftp://ftp.ebi.ac.uk/pub/databases/spot/eQTL/sumstats/QTS000010/QTD000083/QTD000083.all.tsv.gz	ILMN_1723058	12	122370597	A	G	chr12_122370597_A_G	149	0.339844	0.581867	-0.0509355	0.0923741	SNP	174	512	0.973	ENSG00000130779	ENSG00000130779	NA	rs1553178
QTS000010	ftp://ftp.ebi.ac.uk/pub/databases/spot/eQTL/sumstats/QTS000010/QTD000083/QTD000083.all.tsv.gz	ILMN_1723177	12	122370597	A	G	chr12_122370597_A_G	149	0.339844	0.540828	0.0519577	0.0848381	SNP	174	512	0.973	ENSG00000089053	ENSG00000089053	NA	rs1553178
QTS000010	ftp://ftp.ebi.ac.uk/pub/databases/spot/eQTL/sumstats/QTS000010/QTD000083/QTD000083.all.tsv.gz	ILMN_1724148	12	122370597	A	G	chr12_122370597_A_G	149	0.339844	0.994969	0.00057157	0.0905514	SNP	174	512	0.973	ENSG00000276045	ENSG00000276045	NA	rs1553178
QTS000010	ftp://ftp.ebi.ac.uk/pub/databases/spot/eQTL/sumstats/QTS000010/QTD000083/QTD000083.all.tsv.gz	ILMN_1725187	12	122370597	A	G	chr12_122370597_A_G	149	0.339844	0.432652	0.0672643	0.0855804	SNP	174	512	0.973	ENSG00000090975	ENSG00000090975	NA	rs1553178
QTS000010	ftp://ftp.ebi.ac.uk/pub/databases/spot/eQTL/sumstats/QTS000010/QTD000083/QTD000083.all.tsv.gz	ILMN_1732516	12	122370597	A	G	chr12_122370597_A_G	149	0.339844	0.00664153	-0.241884	0.0883416	SNP	174	512	0.973	ENSG00000184445	ENSG00000184445	NA	rs1553178
QTS000010	ftp://ftp.ebi.ac.uk/pub/databases/spot/eQTL/sumstats/QTS000010/QTD000083/QTD000083.all.tsv.gz	ILMN_1732767	12	122370597	A	G	chr12_122370597_A_G	149	0.339844	0.964727	0.00409766	0.0925648	SNP	174	512	0.973	ENSG00000110801	ENSG00000110801	NA	rs1553178
QTS000010	ftp://ftp.ebi.ac.uk/pub/databases/spot/eQTL/sumstats/QTS000010/QTD000083/QTD000083.all.tsv.gz	ILMN_1739943	12	122370597	A	G	chr12_122370597_A_G	149	0.339844	0.550958	0.0435996	0.0730111	SNP	174	512	0.973	ENSG00000139697	ENSG00000139697	NA	rs1553178
QTS000010	ftp://ftp.ebi.ac.uk/pub/databases/spot/eQTL/sumstats/QTS000010/QTD000083/QTD000083.all.tsv.gz	ILMN_1745688	12	122370597	A	G	chr12_122370597_A_G	149	0.339844	0.498716	-0.0641084	0.09462	SNP	174	512	0.973	ENSG00000158104	ENSG00000158104	NA	rs1553178
QTS000010	ftp://ftp.ebi.ac.uk/pub/databases/spot/eQTL/sumstats/QTS000010/QTD000083/QTD000083.all.tsv.gz	ILMN_1750497	12	122370597	A	G	chr12_122370597_A_G	149	0.339844	0.243819	-0.0723859	0.0619555	SNP	174	512	0.973	ENSG00000182782	ENSG00000182782	NA	rs1553178
QTS000010	ftp://ftp.ebi.ac.uk/pub/databases/spot/eQTL/sumstats/QTS000010/QTD000083/QTD000083.all.tsv.gz	ILMN_1757910	12	122370597	A	G	chr12_122370597_A_G	149	0.339844	0.393776	0.0821509	0.0961593	SNP	174	512	0.973	ENSG00000130787	ENSG00000130787	NA	rs1553178
QTS000010	ftp://ftp.ebi.ac.uk/pub/databases/spot/eQTL/sumstats/QTS000010/QTD000083/QTD000083.all.tsv.gz	ILMN_1760954	12	122370597	A	G	chr12_122370597_A_G	149	0.339844	0.322722	-0.0641135	0.0647015	SNP	174	512	0.973	ENSG00000139726	ENSG00000139726	NA	rs1553178
QTS000010	ftp://ftp.ebi.ac.uk/pub/databases/spot/eQTL/sumstats/QTS000010/QTD000083/QTD000083.all.tsv.gz	ILMN_1771260	12	122370597	A	G	chr12_122370597_A_G	149	0.339844	0.00384839	0.281252	0.0963645	SNP	174	512	0.973	ENSG00000176383	ENSG00000176383	NA	rs1553178
QTS000010	ftp://ftp.ebi.ac.uk/pub/databases/spot/eQTL/sumstats/QTS000010/QTD000083/QTD000083.all.tsv.gz	ILMN_1777934	12	122370597	A	G	chr12_122370597_A_G	149	0.339844	0.594148	0.0518547	0.0971889	SNP	174	512	0.973	ENSG00000139714	ENSG00000139714	NA	rs1553178
QTS000010	ftp://ftp.ebi.ac.uk/pub/databases/spot/eQTL/sumstats/QTS000010/QTD000083/QTD000083.all.tsv.gz	ILMN_1779835	12	122370597	A	G	chr12_122370597_A_G	149	0.339844	0.463252	0.0666105	0.0906667	SNP	174	512	0.973	ENSG00000182196	ENSG00000182196	NA	rs1553178
QTS000010	ftp://ftp.ebi.ac.uk/pub/databases/spot/eQTL/sumstats/QTS000010/QTD000083/QTD000083.all.tsv.gz	ILMN_1786039	12	122370597	A	G	chr12_122370597_A_G	149	0.339844	0.417818	0.0778055	0.095866	SNP	174	512	0.973	ENSG00000170633	ENSG00000170633	NA	rs1553178
QTS000010	ftp://ftp.ebi.ac.uk/pub/databases/spot/eQTL/sumstats/QTS000010/QTD000083/QTD000083.all.tsv.gz	ILMN_1787845	12	122370597	A	G	chr12_122370597_A_G	149	0.339844	0.500122	-0.0672094	0.0995228	SNP	174	512	0.973	ENSG00000130787	ENSG00000130787	NA	rs1553178
QTS000010	ftp://ftp.ebi.ac.uk/pub/databases/spot/eQTL/sumstats/QTS000010/QTD000083/QTD000083.all.tsv.gz	ILMN_1788887	12	122370597	A	G	chr12_122370597_A_G	149	0.339844	0.0162244	0.212943	0.0879623	SNP	174	512	0.973	ENSG00000212694	ENSG00000212694	NA	rs1553178
QTS000010	ftp://ftp.ebi.ac.uk/pub/databases/spot/eQTL/sumstats/QTS000010/QTD000083/QTD000083.all.tsv.gz	ILMN_1788928	12	122370597	A	G	chr12_122370597_A_G	149	0.339844	0.299281	0.0958938	0.0921863	SNP	174	512	0.973	ENSG00000150967	ENSG00000150967	NA	rs1553178
QTS000010	ftp://ftp.ebi.ac.uk/pub/databases/spot/eQTL/sumstats/QTS000010/QTD000083/QTD000083.all.tsv.gz	ILMN_1791149	12	122370597	A	G	chr12_122370597_A_G	149	0.339844	0.467143	-0.0421129	0.0578244	SNP	174	512	0.973	ENSG00000182196	ENSG00000182196	NA	rs1553178
QTS000010	ftp://ftp.ebi.ac.uk/pub/databases/spot/eQTL/sumstats/QTS000010/QTD000083/QTD000083.all.tsv.gz	ILMN_1792092	12	122370597	A	G	chr12_122370597_A_G	149	0.339844	0.101491	-0.116871	0.0710919	SNP	174	512	0.973	ENSG00000033030	ENSG00000033030	NA	rs1553178
QTS000010	ftp://ftp.ebi.ac.uk/pub/databases/spot/eQTL/sumstats/QTS000010/QTD000083/QTD000083.all.tsv.gz	ILMN_1794260	12	122370597	A	G	chr12_122370597_A_G	149	0.339844	0.56706	-0.0525753	0.0917264	SNP	174	512	0.973	ENSG00000089094	ENSG00000089094	NA	rs1553178
QTS000010	ftp://ftp.ebi.ac.uk/pub/databases/spot/eQTL/sumstats/QTS000010/QTD000083/QTD000083.all.tsv.gz	ILMN_1800341	12	122370597	A	G	chr12_122370597_A_G	149	0.339844	0.800195	-0.024322	0.0959927	SNP	174	512	0.973	ENSG00000158023	ENSG00000158023	NA	rs1553178
QTS000010	ftp://ftp.ebi.ac.uk/pub/databases/spot/eQTL/sumstats/QTS000010/QTD000083/QTD000083.all.tsv.gz	ILMN_1807704	12	122370597	A	G	chr12_122370597_A_G	149	0.339844	0.236867	0.105414	0.088897	SNP	174	512	0.973	ENSG00000212694	ENSG00000212694	NA	rs1553178
QTS000010	ftp://ftp.ebi.ac.uk/pub/databases/spot/eQTL/sumstats/QTS000010/QTD000083/QTD000083.all.tsv.gz	ILMN_1811272	12	122370597	A	G	chr12_122370597_A_G	149	0.339844	0.166789	-0.134666	0.0971064	SNP	174	512	0.973	ENSG00000196917	ENSG00000196917	NA	rs1553178
QTS000010	ftp://ftp.ebi.ac.uk/pub/databases/spot/eQTL/sumstats/QTS000010/QTD000083/QTD000083.all.tsv.gz	ILMN_1812721	12	122370597	A	G	chr12_122370597_A_G	149	0.339844	0.898635	-0.0108168	0.0848236	SNP	174	512	0.973	ENSG00000130787	ENSG00000130787	NA	rs1553178
QTS000010	ftp://ftp.ebi.ac.uk/pub/databases/spot/eQTL/sumstats/QTS000010/QTD000083/QTD000083.all.tsv.gz	ILMN_1813573	12	122370597	A	G	chr12_122370597_A_G	149	0.339844	0.478165	0.0653332	0.0919714	SNP	174	512	0.973	ENSG00000139718	ENSG00000139718	NA	rs1553178
QTS000010	ftp://ftp.ebi.ac.uk/pub/databases/spot/eQTL/sumstats/QTS000010/QTD000083/QTD000083.all.tsv.gz	ILMN_1849192	12	122370597	A	G	chr12_122370597_A_G	149	0.339844	0.021274	0.2202	0.0949856	SNP	174	512	0.973	ENSG00000256546	ENSG00000256546	NA	rs1553178
QTS000010	ftp://ftp.ebi.ac.uk/pub/databases/spot/eQTL/sumstats/QTS000010/QTD000083/QTD000083.all.tsv.gz	ILMN_2098947	12	122370597	A	G	chr12_122370597_A_G	149	0.339844	0.514142	0.0558458	0.0854738	SNP	174	512	0.973	ENSG00000212694	ENSG00000212694	NA	rs1553178
QTS000010	ftp://ftp.ebi.ac.uk/pub/databases/spot/eQTL/sumstats/QTS000010/QTD000083/QTD000083.all.tsv.gz	ILMN_2108493	12	122370597	A	G	chr12_122370597_A_G	149	0.339844	0.564511	-0.0578152	0.100208	SNP	174	512	0.973	ENSG00000188735	ENSG00000188735	NA	rs1553178
QTS000010	ftp://ftp.ebi.ac.uk/pub/databases/spot/eQTL/sumstats/QTS000010/QTD000083/QTD000083.all.tsv.gz	ILMN_2133125	12	122370597	A	G	chr12_122370597_A_G	149	0.339844	0.217773	0.121525	0.0983453	SNP	174	512	0.973	ENSG00000158113	ENSG00000158113	NA	rs1553178
QTS000010	ftp://ftp.ebi.ac.uk/pub/databases/spot/eQTL/sumstats/QTS000010/QTD000083/QTD000083.all.tsv.gz	ILMN_2161848	12	122370597	A	G	chr12_122370597_A_G	149	0.339844	0.0315243	-0.209669	0.0969341	SNP	174	512	0.973	ENSG00000196917	ENSG00000196917	NA	rs1553178
QTS000010	ftp://ftp.ebi.ac.uk/pub/databases/spot/eQTL/sumstats/QTS000010/QTD000083/QTD000083.all.tsv.gz	ILMN_2201866	12	122370597	A	G	chr12_122370597_A_G	149	0.339844	0.511069	0.0654009	0.0993706	SNP	174	512	0.973	ENSG00000204671	ENSG00000204671	NA	rs1553178
QTS000010	ftp://ftp.ebi.ac.uk/pub/databases/spot/eQTL/sumstats/QTS000010/QTD000083/QTD000083.all.tsv.gz	ILMN_2288402	12	122370597	A	G	chr12_122370597_A_G	149	0.339844	0.366143	0.0863117	0.095327	SNP	174	512	0.973	ENSG00000130787	ENSG00000130787	NA	rs1553178
QTS000010	ftp://ftp.ebi.ac.uk/pub/databases/spot/eQTL/sumstats/QTS000010/QTD000083/QTD000083.all.tsv.gz	ILMN_2310589	12	122370597	A	G	chr12_122370597_A_G	149	0.339844	0.555122	-0.0551322	0.0932974	SNP	174	512	0.973	ENSG00000184047	ENSG00000184047	NA	rs1553178
QTS000010	ftp://ftp.ebi.ac.uk/pub/databases/spot/eQTL/sumstats/QTS000010/QTD000083/QTD000083.all.tsv.gz	ILMN_2332990	12	122370597	A	G	chr12_122370597_A_G	149	0.339844	0.0099565	-0.131697	0.0506933	SNP	174	512	0.973	ENSG00000184047	ENSG00000184047	NA	rs1553178
QTS000010	ftp://ftp.ebi.ac.uk/pub/databases/spot/eQTL/sumstats/QTS000010/QTD000083/QTD000083.all.tsv.gz	ILMN_2343047	12	122370597	A	G	chr12_122370597_A_G	149	0.339844	0.364638	-0.0878513	0.0967227	SNP	174	512	0.973	ENSG00000150967	ENSG00000150967	NA	rs1553178
QTS000010	ftp://ftp.ebi.ac.uk/pub/databases/spot/eQTL/sumstats/QTS000010/QTD000083/QTD000083.all.tsv.gz	ILMN_2343048	12	122370597	A	G	chr12_122370597_A_G	149	0.339844	0.871064	-0.0149298	0.0918867	SNP	174	512	0.973	ENSG00000150967	ENSG00000150967	NA	rs1553178
QTS000010	ftp://ftp.ebi.ac.uk/pub/databases/spot/eQTL/sumstats/QTS000010/QTD000083/QTD000083.all.tsv.gz	ILMN_2358277	12	122370597	A	G	chr12_122370597_A_G	149	0.339844	0.956317	0.00330235	0.060225	SNP	174	512	0.973	ENSG00000111011	ENSG00000111011	NA	rs1553178
QTS000010	ftp://ftp.ebi.ac.uk/pub/databases/spot/eQTL/sumstats/QTS000010/QTD000083/QTD000083.all.tsv.gz	ILMN_2358278	12	122370597	A	G	chr12_122370597_A_G	149	0.339844	0.798131	0.0184268	0.0719656	SNP	174	512	0.973	ENSG00000111011	ENSG00000111011	NA	rs1553178
QTS000010	ftp://ftp.ebi.ac.uk/pub/databases/spot/eQTL/sumstats/QTS000010/QTD000083/QTD000083.all.tsv.gz	ILMN_2378081	12	122370597	A	G	chr12_122370597_A_G	149	0.339844	0.506652	-0.0658998	0.0990893	SNP	174	512	0.973	ENSG00000110987	ENSG00000110987	NA	rs1553178
QTS000010	ftp://ftp.ebi.ac.uk/pub/databases/spot/eQTL/sumstats/QTS000010/QTD000083/QTD000083.all.tsv.gz	ILMN_2393144	12	122370597	A	G	chr12_122370597_A_G	149	0.339844	0.526961	-0.0407363	0.0642963	SNP	174	512	0.973	ENSG00000182196	ENSG00000182196	NA	rs1553178
QTS000010	ftp://ftp.ebi.ac.uk/pub/databases/spot/eQTL/sumstats/QTS000010/QTD000083/QTD000083.all.tsv.gz	ILMN_2396148	12	122370597	A	G	chr12_122370597_A_G	149	0.339844	0.762994	0.029556	0.0979023	SNP	174	512	0.973	ENSG00000130787	ENSG00000130787	NA	rs1553178
QTS000010	ftp://ftp.ebi.ac.uk/pub/databases/spot/eQTL/sumstats/QTS000010/QTD000083/QTD000083.all.tsv.gz	ILMN_2398664	12	122370597	A	G	chr12_122370597_A_G	149	0.339844	0.120282	0.150057	0.096245	SNP	174	512	0.973	ENSG00000170633	ENSG00000170633	NA	rs1553178
QTS000010	ftp://ftp.ebi.ac.uk/pub/databases/spot/eQTL/sumstats/QTS000010/QTD000083/QTD000083.all.tsv.gz	ILMN_2404085	12	122370597	A	G	chr12_122370597_A_G	149	0.339844	0.785482	0.0160679	0.0589678	SNP	174	512	0.973	ENSG00000130779	ENSG00000130779	NA	rs1553178
QTS000010	ftp://ftp.ebi.ac.uk/pub/databases/spot/eQTL/sumstats/QTS000010/QTD000083/QTD000083.all.tsv.gz	ILMN_3236695	12	122370597	A	G	chr12_122370597_A_G	149	0.339844	0.54928	0.0601614	0.100322	SNP	174	512	0.973	ENSG00000256092	ENSG00000256092	NA	rs1553178
QTS000010	ftp://ftp.ebi.ac.uk/pub/databases/spot/eQTL/sumstats/QTS000010/QTD000083/QTD000083.all.tsv.gz	ILMN_1651464	12	122370961	AAAAAAAAAG	A	chr12_122370961_AAAAAAAAAG_A	48	0.0996094	0.608146	-0.0715279	0.139324	INDEL	51	512	0.96931	ENSG00000089094	ENSG00000089094	NA	rs766993150
QTS000010	ftp://ftp.ebi.ac.uk/pub/databases/spot/eQTL/sumstats/QTS000010/QTD000083/QTD000083.all.tsv.gz	ILMN_1652918	12	122370961	AAAAAAAAAG	A	chr12_122370961_AAAAAAAAAG_A	48	0.0996094	0.639978	0.0625916	0.133651	INDEL	51	512	0.96931	ENSG00000139725	ENSG00000139725	NA	rs766993150
QTS000010	ftp://ftp.ebi.ac.uk/pub/databases/spot/eQTL/sumstats/QTS000010/QTD000083/QTD000083.all.tsv.gz	ILMN_1654421	12	122370961	AAAAAAAAAG	A	chr12_122370961_AAAAAAAAAG_A	48	0.0996094	0.306978	-0.143763	0.140428	INDEL	51	512	0.96931	ENSG00000051825	ENSG00000051825	NA	rs766993150
QTS000010	ftp://ftp.ebi.ac.uk/pub/databases/spot/eQTL/sumstats/QTS000010/QTD000083/QTD000083.all.tsv.gz	ILMN_1658232	12	122370961	AAAAAAAAAG	A	chr12_122370961_AAAAAAAAAG_A	48	0.0996094	0.0914812	0.250447	0.147809	INDEL	51	512	0.96931	ENSG00000089094	ENSG00000089094	NA	rs766993150
QTS000010	ftp://ftp.ebi.ac.uk/pub/databases/spot/eQTL/sumstats/QTS000010/QTD000083/QTD000083.all.tsv.gz	ILMN_1662316	12	122370961	AAAAAAAAAG	A	chr12_122370961_AAAAAAAAAG_A	48	0.0996094	0.561512	-0.0782493	0.134587	INDEL	51	512	0.96931	ENSG00000139719	ENSG00000139719	NA	rs766993150
QTS000010	ftp://ftp.ebi.ac.uk/pub/databases/spot/eQTL/sumstats/QTS000010/QTD000083/QTD000083.all.tsv.gz	ILMN_1663370	12	122370961	AAAAAAAAAG	A	chr12_122370961_AAAAAAAAAG_A	48	0.0996094	0.83766	-0.0303632	0.148034	INDEL	51	512	0.96931	ENSG00000130783	ENSG00000130783	NA	rs766993150
QTS000010	ftp://ftp.ebi.ac.uk/pub/databases/spot/eQTL/sumstats/QTS000010/QTD000083/QTD000083.all.tsv.gz	ILMN_1665335	12	122370961	AAAAAAAAAG	A	chr12_122370961_AAAAAAAAAG_A	48	0.0996094	0.050148	0.207003	0.105154	INDEL	51	512	0.96931	ENSG00000184047	ENSG00000184047	NA	rs766993150
QTS000010	ftp://ftp.ebi.ac.uk/pub/databases/spot/eQTL/sumstats/QTS000010/QTD000083/QTD000083.all.tsv.gz	ILMN_1665996	12	122370961	AAAAAAAAAG	A	chr12_122370961_AAAAAAAAAG_A	48	0.0996094	0.145592	-0.191748	0.131334	INDEL	51	512	0.96931	ENSG00000110987	ENSG00000110987	NA	rs766993150
QTS000010	ftp://ftp.ebi.ac.uk/pub/databases/spot/eQTL/sumstats/QTS000010/QTD000083/QTD000083.all.tsv.gz	ILMN_1667510	12	122370961	AAAAAAAAAG	A	chr12_122370961_AAAAAAAAAG_A	48	0.0996094	0.908061	-0.0148211	0.128204	INDEL	51	512	0.96931	ENSG00000130921	ENSG00000130921	NA	rs766993150
QTS000010	ftp://ftp.ebi.ac.uk/pub/databases/spot/eQTL/sumstats/QTS000010/QTD000083/QTD000083.all.tsv.gz	ILMN_1677693	12	122370961	AAAAAAAAAG	A	chr12_122370961_AAAAAAAAAG_A	48	0.0996094	0.784973	-0.026914	0.0985327	INDEL	51	512	0.96931	ENSG00000255398	ENSG00000255398	NA	rs766993150
QTS000010	ftp://ftp.ebi.ac.uk/pub/databases/spot/eQTL/sumstats/QTS000010/QTD000083/QTD000083.all.tsv.gz	ILMN_1682988	12	122370961	AAAAAAAAAG	A	chr12_122370961_AAAAAAAAAG_A	48	0.0996094	0.48452	0.0937634	0.133922	INDEL	51	512	0.96931	ENSG00000170633	ENSG00000170633	NA	rs766993150
QTS000010	ftp://ftp.ebi.ac.uk/pub/databases/spot/eQTL/sumstats/QTS000010/QTD000083/QTD000083.all.tsv.gz	ILMN_1684038	12	122370961	AAAAAAAAAG	A	chr12_122370961_AAAAAAAAAG_A	48	0.0996094	0.650191	-0.0652006	0.143593	INDEL	51	512	0.96931	ENSG00000130779	ENSG00000130779	NA	rs766993150
QTS000010	ftp://ftp.ebi.ac.uk/pub/databases/spot/eQTL/sumstats/QTS000010/QTD000083/QTD000083.all.tsv.gz	ILMN_1693987	12	122370961	AAAAAAAAAG	A	chr12_122370961_AAAAAAAAAG_A	48	0.0996094	0.317615	0.143979	0.143771	INDEL	51	512	0.96931	ENSG00000175727	ENSG00000175727	NA	rs766993150
QTS000010	ftp://ftp.ebi.ac.uk/pub/databases/spot/eQTL/sumstats/QTS000010/QTD000083/QTD000083.all.tsv.gz	ILMN_1701905	12	122370961	AAAAAAAAAG	A	chr12_122370961_AAAAAAAAAG_A	48	0.0996094	0.853535	0.0274598	0.148586	INDEL	51	512	0.96931	ENSG00000130783	ENSG00000130783	NA	rs766993150
QTS000010	ftp://ftp.ebi.ac.uk/pub/databases/spot/eQTL/sumstats/QTS000010/QTD000083/QTD000083.all.tsv.gz	ILMN_1704019	12	122370961	AAAAAAAAAG	A	chr12_122370961_AAAAAAAAAG_A	48	0.0996094	0.759154	-0.0440371	0.143472	INDEL	51	512	0.96931	ENSG00000111325	ENSG00000111325	NA	rs766993150
QTS000010	ftp://ftp.ebi.ac.uk/pub/databases/spot/eQTL/sumstats/QTS000010/QTD000083/QTD000083.all.tsv.gz	ILMN_1706886	12	122370961	AAAAAAAAAG	A	chr12_122370961_AAAAAAAAAG_A	48	0.0996094	0.721988	0.0481812	0.135257	INDEL	51	512	0.96931	ENSG00000110987	ENSG00000110987	NA	rs766993150
QTS000010	ftp://ftp.ebi.ac.uk/pub/databases/spot/eQTL/sumstats/QTS000010/QTD000083/QTD000083.all.tsv.gz	ILMN_1710427	12	122370961	AAAAAAAAAG	A	chr12_122370961_AAAAAAAAAG_A	48	0.0996094	0.0555879	-0.230064	0.119603	INDEL	51	512	0.96931	ENSG00000139722	ENSG00000139722	NA	rs766993150
QTS000010	ftp://ftp.ebi.ac.uk/pub/databases/spot/eQTL/sumstats/QTS000010/QTD000083/QTD000083.all.tsv.gz	ILMN_1711699	12	122370961	AAAAAAAAAG	A	chr12_122370961_AAAAAAAAAG_A	48	0.0996094	0.0696908	-0.263377	0.144552	INDEL	51	512	0.96931	ENSG00000130787	ENSG00000130787	NA	rs766993150
QTS000010	ftp://ftp.ebi.ac.uk/pub/databases/spot/eQTL/sumstats/QTS000010/QTD000083/QTD000083.all.tsv.gz	ILMN_1720498	12	122370961	AAAAAAAAAG	A	chr12_122370961_AAAAAAAAAG_A	48	0.0996094	0.314379	-0.152428	0.151191	INDEL	51	512	0.96931	ENSG00000188735	ENSG00000188735	NA	rs766993150
QTS000010	ftp://ftp.ebi.ac.uk/pub/databases/spot/eQTL/sumstats/QTS000010/QTD000083/QTD000083.all.tsv.gz	ILMN_1723058	12	122370961	AAAAAAAAAG	A	chr12_122370961_AAAAAAAAAG_A	48	0.0996094	0.600887	-0.07302	0.1394	INDEL	51	512	0.96931	ENSG00000130779	ENSG00000130779	NA	rs766993150
QTS000010	ftp://ftp.ebi.ac.uk/pub/databases/spot/eQTL/sumstats/QTS000010/QTD000083/QTD000083.all.tsv.gz	ILMN_1723177	12	122370961	AAAAAAAAAG	A	chr12_122370961_AAAAAAAAAG_A	48	0.0996094	0.904554	-0.0153786	0.128115	INDEL	51	512	0.96931	ENSG00000089053	ENSG00000089053	NA	rs766993150
QTS000010	ftp://ftp.ebi.ac.uk/pub/databases/spot/eQTL/sumstats/QTS000010/QTD000083/QTD000083.all.tsv.gz	ILMN_1724148	12	122370961	AAAAAAAAAG	A	chr12_122370961_AAAAAAAAAG_A	48	0.0996094	0.107844	0.219351	0.135908	INDEL	51	512	0.96931	ENSG00000276045	ENSG00000276045	NA	rs766993150
QTS000010	ftp://ftp.ebi.ac.uk/pub/databases/spot/eQTL/sumstats/QTS000010/QTD000083/QTD000083.all.tsv.gz	ILMN_1725187	12	122370961	AAAAAAAAAG	A	chr12_122370961_AAAAAAAAAG_A	48	0.0996094	0.926741	-0.0119012	0.129303	INDEL	51	512	0.96931	ENSG00000090975	ENSG00000090975	NA	rs766993150
QTS000010	ftp://ftp.ebi.ac.uk/pub/databases/spot/eQTL/sumstats/QTS000010/QTD000083/QTD000083.all.tsv.gz	ILMN_1732516	12	122370961	AAAAAAAAAG	A	chr12_122370961_AAAAAAAAAG_A	48	0.0996094	0.875273	-0.0212688	0.135357	INDEL	51	512	0.96931	ENSG00000184445	ENSG00000184445	NA	rs766993150
QTS000010	ftp://ftp.ebi.ac.uk/pub/databases/spot/eQTL/sumstats/QTS000010/QTD000083/QTD000083.all.tsv.gz	ILMN_1732767	12	122370961	AAAAAAAAAG	A	chr12_122370961_AAAAAAAAAG_A	48	0.0996094	0.851157	0.026236	0.139669	INDEL	51	512	0.96931	ENSG00000110801	ENSG00000110801	NA	rs766993150
QTS000010	ftp://ftp.ebi.ac.uk/pub/databases/spot/eQTL/sumstats/QTS000010/QTD000083/QTD000083.all.tsv.gz	ILMN_1739943	12	122370961	AAAAAAAAAG	A	chr12_122370961_AAAAAAAAAG_A	48	0.0996094	0.520608	0.0708713	0.11016	INDEL	51	512	0.96931	ENSG00000139697	ENSG00000139697	NA	rs766993150
QTS000010	ftp://ftp.ebi.ac.uk/pub/databases/spot/eQTL/sumstats/QTS000010/QTD000083/QTD000083.all.tsv.gz	ILMN_1745688	12	122370961	AAAAAAAAAG	A	chr12_122370961_AAAAAAAAAG_A	48	0.0996094	0.921372	0.014121	0.142913	INDEL	51	512	0.96931	ENSG00000158104	ENSG00000158104	NA	rs766993150
QTS000010	ftp://ftp.ebi.ac.uk/pub/databases/spot/eQTL/sumstats/QTS000010/QTD000083/QTD000083.all.tsv.gz	ILMN_1750497	12	122370961	AAAAAAAAAG	A	chr12_122370961_AAAAAAAAAG_A	48	0.0996094	0.967422	0.0038331	0.0937539	INDEL	51	512	0.96931	ENSG00000182782	ENSG00000182782	NA	rs766993150
QTS000010	ftp://ftp.ebi.ac.uk/pub/databases/spot/eQTL/sumstats/QTS000010/QTD000083/QTD000083.all.tsv.gz	ILMN_1757910	12	122370961	AAAAAAAAAG	A	chr12_122370961_AAAAAAAAAG_A	48	0.0996094	0.210251	0.181963	0.144849	INDEL	51	512	0.96931	ENSG00000130787	ENSG00000130787	NA	rs766993150
QTS000010	ftp://ftp.ebi.ac.uk/pub/databases/spot/eQTL/sumstats/QTS000010/QTD000083/QTD000083.all.tsv.gz	ILMN_1760954	12	122370961	AAAAAAAAAG	A	chr12_122370961_AAAAAAAAAG_A	48	0.0996094	0.100612	-0.160347	0.0972855	INDEL	51	512	0.96931	ENSG00000139726	ENSG00000139726	NA	rs766993150
QTS000010	ftp://ftp.ebi.ac.uk/pub/databases/spot/eQTL/sumstats/QTS000010/QTD000083/QTD000083.all.tsv.gz	ILMN_1771260	12	122370961	AAAAAAAAAG	A	chr12_122370961_AAAAAAAAAG_A	48	0.0996094	0.961138	-0.00721689	0.147959	INDEL	51	512	0.96931	ENSG00000176383	ENSG00000176383	NA	rs766993150
QTS000010	ftp://ftp.ebi.ac.uk/pub/databases/spot/eQTL/sumstats/QTS000010/QTD000083/QTD000083.all.tsv.gz	ILMN_1777934	12	122370961	AAAAAAAAAG	A	chr12_122370961_AAAAAAAAAG_A	48	0.0996094	0.405175	0.12219	0.146532	INDEL	51	512	0.96931	ENSG00000139714	ENSG00000139714	NA	rs766993150
QTS000010	ftp://ftp.ebi.ac.uk/pub/databases/spot/eQTL/sumstats/QTS000010/QTD000083/QTD000083.all.tsv.gz	ILMN_1779835	12	122370961	AAAAAAAAAG	A	chr12_122370961_AAAAAAAAAG_A	48	0.0996094	0.175984	-0.185188	0.136447	INDEL	51	512	0.96931	ENSG00000182196	ENSG00000182196	NA	rs766993150
QTS000010	ftp://ftp.ebi.ac.uk/pub/databases/spot/eQTL/sumstats/QTS000010/QTD000083/QTD000083.all.tsv.gz	ILMN_1786039	12	122370961	AAAAAAAAAG	A	chr12_122370961_AAAAAAAAAG_A	48	0.0996094	0.578767	0.0804809	0.144765	INDEL	51	512	0.96931	ENSG00000170633	ENSG00000170633	NA	rs766993150
QTS000010	ftp://ftp.ebi.ac.uk/pub/databases/spot/eQTL/sumstats/QTS000010/QTD000083/QTD000083.all.tsv.gz	ILMN_1787845	12	122370961	AAAAAAAAAG	A	chr12_122370961_AAAAAAAAAG_A	48	0.0996094	0.789706	-0.040128	0.150298	INDEL	51	512	0.96931	ENSG00000130787	ENSG00000130787	NA	rs766993150
QTS000010	ftp://ftp.ebi.ac.uk/pub/databases/spot/eQTL/sumstats/QTS000010/QTD000083/QTD000083.all.tsv.gz	ILMN_1788887	12	122370961	AAAAAAAAAG	A	chr12_122370961_AAAAAAAAAG_A	48	0.0996094	0.238422	0.158312	0.13395	INDEL	51	512	0.96931	ENSG00000212694	ENSG00000212694	NA	rs766993150
QTS000010	ftp://ftp.ebi.ac.uk/pub/databases/spot/eQTL/sumstats/QTS000010/QTD000083/QTD000083.all.tsv.gz	ILMN_1788928	12	122370961	AAAAAAAAAG	A	chr12_122370961_AAAAAAAAAG_A	48	0.0996094	0.14086	0.20506	0.138793	INDEL	51	512	0.96931	ENSG00000150967	ENSG00000150967	NA	rs766993150
QTS000010	ftp://ftp.ebi.ac.uk/pub/databases/spot/eQTL/sumstats/QTS000010/QTD000083/QTD000083.all.tsv.gz	ILMN_1791149	12	122370961	AAAAAAAAAG	A	chr12_122370961_AAAAAAAAAG_A	48	0.0996094	0.301669	0.0902162	0.0871587	INDEL	51	512	0.96931	ENSG00000182196	ENSG00000182196	NA	rs766993150
QTS000010	ftp://ftp.ebi.ac.uk/pub/databases/spot/eQTL/sumstats/QTS000010/QTD000083/QTD000083.all.tsv.gz	ILMN_1792092	12	122370961	AAAAAAAAAG	A	chr12_122370961_AAAAAAAAAG_A	48	0.0996094	0.302194	-0.111293	0.107638	INDEL	51	512	0.96931	ENSG00000033030	ENSG00000033030	NA	rs766993150
QTS000010	ftp://ftp.ebi.ac.uk/pub/databases/spot/eQTL/sumstats/QTS000010/QTD000083/QTD000083.all.tsv.gz	ILMN_1794260	12	122370961	AAAAAAAAAG	A	chr12_122370961_AAAAAAAAAG_A	48	0.0996094	0.379343	-0.121792	0.138286	INDEL	51	512	0.96931	ENSG00000089094	ENSG00000089094	NA	rs766993150
QTS000010	ftp://ftp.ebi.ac.uk/pub/databases/spot/eQTL/sumstats/QTS000010/QTD000083/QTD000083.all.tsv.gz	ILMN_1800341	12	122370961	AAAAAAAAAG	A	chr12_122370961_AAAAAAAAAG_A	48	0.0996094	0.261719	0.16255	0.144492	INDEL	51	512	0.96931	ENSG00000158023	ENSG00000158023	NA	rs766993150
QTS000010	ftp://ftp.ebi.ac.uk/pub/databases/spot/eQTL/sumstats/QTS000010/QTD000083/QTD000083.all.tsv.gz	ILMN_1807704	12	122370961	AAAAAAAAAG	A	chr12_122370961_AAAAAAAAAG_A	48	0.0996094	0.0456186	0.268087	0.133422	INDEL	51	512	0.96931	ENSG00000212694	ENSG00000212694	NA	rs766993150
QTS000010	ftp://ftp.ebi.ac.uk/pub/databases/spot/eQTL/sumstats/QTS000010/QTD000083/QTD000083.all.tsv.gz	ILMN_1811272	12	122370961	AAAAAAAAAG	A	chr12_122370961_AAAAAAAAAG_A	48	0.0996094	0.888571	0.0206336	0.14711	INDEL	51	512	0.96931	ENSG00000196917	ENSG00000196917	NA	rs766993150
QTS000010	ftp://ftp.ebi.ac.uk/pub/databases/spot/eQTL/sumstats/QTS000010/QTD000083/QTD000083.all.tsv.gz	ILMN_1812721	12	122370961	AAAAAAAAAG	A	chr12_122370961_AAAAAAAAAG_A	48	0.0996094	0.611814	0.0650091	0.127933	INDEL	51	512	0.96931	ENSG00000130787	ENSG00000130787	NA	rs766993150
QTS000010	ftp://ftp.ebi.ac.uk/pub/databases/spot/eQTL/sumstats/QTS000010/QTD000083/QTD000083.all.tsv.gz	ILMN_1813573	12	122370961	AAAAAAAAAG	A	chr12_122370961_AAAAAAAAAG_A	48	0.0996094	0.503327	0.0930331	0.138799	INDEL	51	512	0.96931	ENSG00000139718	ENSG00000139718	NA	rs766993150
QTS000010	ftp://ftp.ebi.ac.uk/pub/databases/spot/eQTL/sumstats/QTS000010/QTD000083/QTD000083.all.tsv.gz	ILMN_1849192	12	122370961	AAAAAAAAAG	A	chr12_122370961_AAAAAAAAAG_A	48	0.0996094	0.372962	0.129143	0.144682	INDEL	51	512	0.96931	ENSG00000256546	ENSG00000256546	NA	rs766993150
QTS000010	ftp://ftp.ebi.ac.uk/pub/databases/spot/eQTL/sumstats/QTS000010/QTD000083/QTD000083.all.tsv.gz	ILMN_2098947	12	122370961	AAAAAAAAAG	A	chr12_122370961_AAAAAAAAAG_A	48	0.0996094	0.86592	-0.0218184	0.129085	INDEL	51	512	0.96931	ENSG00000212694	ENSG00000212694	NA	rs766993150
QTS000010	ftp://ftp.ebi.ac.uk/pub/databases/spot/eQTL/sumstats/QTS000010/QTD000083/QTD000083.all.tsv.gz	ILMN_2108493	12	122370961	AAAAAAAAAG	A	chr12_122370961_AAAAAAAAAG_A	48	0.0996094	0.588337	0.0819601	0.151225	INDEL	51	512	0.96931	ENSG00000188735	ENSG00000188735	NA	rs766993150
QTS000010	ftp://ftp.ebi.ac.uk/pub/databases/spot/eQTL/sumstats/QTS000010/QTD000083/QTD000083.all.tsv.gz	ILMN_2133125	12	122370961	AAAAAAAAAG	A	chr12_122370961_AAAAAAAAAG_A	48	0.0996094	0.261171	0.16723	0.148481	INDEL	51	512	0.96931	ENSG00000158113	ENSG00000158113	NA	rs766993150
QTS000010	ftp://ftp.ebi.ac.uk/pub/databases/spot/eQTL/sumstats/QTS000010/QTD000083/QTD000083.all.tsv.gz	ILMN_2161848	12	122370961	AAAAAAAAAG	A	chr12_122370961_AAAAAAAAAG_A	48	0.0996094	0.128879	-0.223961	0.146979	INDEL	51	512	0.96931	ENSG00000196917	ENSG00000196917	NA	rs766993150
QTS000010	ftp://ftp.ebi.ac.uk/pub/databases/spot/eQTL/sumstats/QTS000010/QTD000083/QTD000083.all.tsv.gz	ILMN_2201866	12	122370961	AAAAAAAAAG	A	chr12_122370961_AAAAAAAAAG_A	48	0.0996094	0.778421	-0.0422705	0.150059	INDEL	51	512	0.96931	ENSG00000204671	ENSG00000204671	NA	rs766993150
QTS000010	ftp://ftp.ebi.ac.uk/pub/databases/spot/eQTL/sumstats/QTS000010/QTD000083/QTD000083.all.tsv.gz	ILMN_2288402	12	122370961	AAAAAAAAAG	A	chr12_122370961_AAAAAAAAAG_A	48	0.0996094	0.0809489	0.250935	0.143182	INDEL	51	512	0.96931	ENSG00000130787	ENSG00000130787	NA	rs766993150
QTS000010	ftp://ftp.ebi.ac.uk/pub/databases/spot/eQTL/sumstats/QTS000010/QTD000083/QTD000083.all.tsv.gz	ILMN_2310589	12	122370961	AAAAAAAAAG	A	chr12_122370961_AAAAAAAAAG_A	48	0.0996094	0.730246	0.0486217	0.140852	INDEL	51	512	0.96931	ENSG00000184047	ENSG00000184047	NA	rs766993150
QTS000010	ftp://ftp.ebi.ac.uk/pub/databases/spot/eQTL/sumstats/QTS000010/QTD000083/QTD000083.all.tsv.gz	ILMN_2332990	12	122370961	AAAAAAAAAG	A	chr12_122370961_AAAAAAAAAG_A	48	0.0996094	0.441949	-0.0596609	0.0774638	INDEL	51	512	0.96931	ENSG00000184047	ENSG00000184047	NA	rs766993150
QTS000010	ftp://ftp.ebi.ac.uk/pub/databases/spot/eQTL/sumstats/QTS000010/QTD000083/QTD000083.all.tsv.gz	ILMN_2343047	12	122370961	AAAAAAAAAG	A	chr12_122370961_AAAAAAAAAG_A	48	0.0996094	0.575878	-0.0818463	0.146108	INDEL	51	512	0.96931	ENSG00000150967	ENSG00000150967	NA	rs766993150
QTS000010	ftp://ftp.ebi.ac.uk/pub/databases/spot/eQTL/sumstats/QTS000010/QTD000083/QTD000083.all.tsv.gz	ILMN_2343048	12	122370961	AAAAAAAAAG	A	chr12_122370961_AAAAAAAAAG_A	48	0.0996094	0.0172973	-0.328469	0.137039	INDEL	51	512	0.96931	ENSG00000150967	ENSG00000150967	NA	rs766993150
QTS000010	ftp://ftp.ebi.ac.uk/pub/databases/spot/eQTL/sumstats/QTS000010/QTD000083/QTD000083.all.tsv.gz	ILMN_2358277	12	122370961	AAAAAAAAAG	A	chr12_122370961_AAAAAAAAAG_A	48	0.0996094	0.0440429	-0.182422	0.0901163	INDEL	51	512	0.96931	ENSG00000111011	ENSG00000111011	NA	rs766993150
QTS000010	ftp://ftp.ebi.ac.uk/pub/databases/spot/eQTL/sumstats/QTS000010/QTD000083/QTD000083.all.tsv.gz	ILMN_2358278	12	122370961	AAAAAAAAAG	A	chr12_122370961_AAAAAAAAAG_A	48	0.0996094	0.191142	0.141871	0.108225	INDEL	51	512	0.96931	ENSG00000111011	ENSG00000111011	NA	rs766993150
QTS000010	ftp://ftp.ebi.ac.uk/pub/databases/spot/eQTL/sumstats/QTS000010/QTD000083/QTD000083.all.tsv.gz	ILMN_2378081	12	122370961	AAAAAAAAAG	A	chr12_122370961_AAAAAAAAAG_A	48	0.0996094	0.0259945	-0.331824	0.148127	INDEL	51	512	0.96931	ENSG00000110987	ENSG00000110987	NA	rs766993150
QTS000010	ftp://ftp.ebi.ac.uk/pub/databases/spot/eQTL/sumstats/QTS000010/QTD000083/QTD000083.all.tsv.gz	ILMN_2393144	12	122370961	AAAAAAAAAG	A	chr12_122370961_AAAAAAAAAG_A	48	0.0996094	0.583968	0.0532119	0.0970423	INDEL	51	512	0.96931	ENSG00000182196	ENSG00000182196	NA	rs766993150
QTS000010	ftp://ftp.ebi.ac.uk/pub/databases/spot/eQTL/sumstats/QTS000010/QTD000083/QTD000083.all.tsv.gz	ILMN_2396148	12	122370961	AAAAAAAAAG	A	chr12_122370961_AAAAAAAAAG_A	48	0.0996094	0.954788	0.00838607	0.14776	INDEL	51	512	0.96931	ENSG00000130787	ENSG00000130787	NA	rs766993150
QTS000010	ftp://ftp.ebi.ac.uk/pub/databases/spot/eQTL/sumstats/QTS000010/QTD000083/QTD000083.all.tsv.gz	ILMN_2398664	12	122370961	AAAAAAAAAG	A	chr12_122370961_AAAAAAAAAG_A	48	0.0996094	0.308015	0.148788	0.145648	INDEL	51	512	0.96931	ENSG00000170633	ENSG00000170633	NA	rs766993150
QTS000010	ftp://ftp.ebi.ac.uk/pub/databases/spot/eQTL/sumstats/QTS000010/QTD000083/QTD000083.all.tsv.gz	ILMN_2404085	12	122370961	AAAAAAAAAG	A	chr12_122370961_AAAAAAAAAG_A	48	0.0996094	0.392883	-0.0760588	0.0888603	INDEL	51	512	0.96931	ENSG00000130779	ENSG00000130779	NA	rs766993150
QTS000010	ftp://ftp.ebi.ac.uk/pub/databases/spot/eQTL/sumstats/QTS000010/QTD000083/QTD000083.all.tsv.gz	ILMN_3236695	12	122370961	AAAAAAAAAG	A	chr12_122370961_AAAAAAAAAG_A	48	0.0996094	0.775052	0.043335	0.151471	INDEL	51	512	0.96931	ENSG00000256092	ENSG00000256092	NA	rs766993150
QTS000010	ftp://ftp.ebi.ac.uk/pub/databases/spot/eQTL/sumstats/QTS000010/QTD000083/QTD000083.all.tsv.gz	ILMN_1651464	12	122370969	AG	A	chr12_122370969_AG_A	106	0.230469	0.8202	-0.0237731	0.104481	INDEL	118	512	0.92314	ENSG00000089094	ENSG00000089094	NA	rs57455543
QTS000010	ftp://ftp.ebi.ac.uk/pub/databases/spot/eQTL/sumstats/QTS000010/QTD000083/QTD000083.all.tsv.gz	ILMN_1652918	12	122370969	AG	A	chr12_122370969_AG_A	106	0.230469	0.964413	0.00447645	0.100228	INDEL	118	512	0.92314	ENSG00000139725	ENSG00000139725	NA	rs57455543
QTS000010	ftp://ftp.ebi.ac.uk/pub/databases/spot/eQTL/sumstats/QTS000010/QTD000083/QTD000083.all.tsv.gz	ILMN_1654421	12	122370969	AG	A	chr12_122370969_AG_A	106	0.230469	0.574416	0.0592817	0.105422	INDEL	118	512	0.92314	ENSG00000051825	ENSG00000051825	NA	rs57455543
QTS000010	ftp://ftp.ebi.ac.uk/pub/databases/spot/eQTL/sumstats/QTS000010/QTD000083/QTD000083.all.tsv.gz	ILMN_1658232	12	122370969	AG	A	chr12_122370969_AG_A	106	0.230469	0.849172	0.0212168	0.111445	INDEL	118	512	0.92314	ENSG00000089094	ENSG00000089094	NA	rs57455543
QTS000010	ftp://ftp.ebi.ac.uk/pub/databases/spot/eQTL/sumstats/QTS000010/QTD000083/QTD000083.all.tsv.gz	ILMN_1662316	12	122370969	AG	A	chr12_122370969_AG_A	106	0.230469	0.373024	0.0899521	0.100789	INDEL	118	512	0.92314	ENSG00000139719	ENSG00000139719	NA	rs57455543
QTS000010	ftp://ftp.ebi.ac.uk/pub/databases/spot/eQTL/sumstats/QTS000010/QTD000083/QTD000083.all.tsv.gz	ILMN_1663370	12	122370969	AG	A	chr12_122370969_AG_A	106	0.230469	0.762758	-0.0335303	0.110953	INDEL	118	512	0.92314	ENSG00000130783	ENSG00000130783	NA	rs57455543
QTS000010	ftp://ftp.ebi.ac.uk/pub/databases/spot/eQTL/sumstats/QTS000010/QTD000083/QTD000083.all.tsv.gz	ILMN_1665335	12	122370969	AG	A	chr12_122370969_AG_A	106	0.230469	0.135857	-0.118345	0.0790862	INDEL	118	512	0.92314	ENSG00000184047	ENSG00000184047	NA	rs57455543
QTS000010	ftp://ftp.ebi.ac.uk/pub/databases/spot/eQTL/sumstats/QTS000010/QTD000083/QTD000083.all.tsv.gz	ILMN_1665996	12	122370969	AG	A	chr12_122370969_AG_A	106	0.230469	0.395427	0.0840545	0.0987323	INDEL	118	512	0.92314	ENSG00000110987	ENSG00000110987	NA	rs57455543
QTS000010	ftp://ftp.ebi.ac.uk/pub/databases/spot/eQTL/sumstats/QTS000010/QTD000083/QTD000083.all.tsv.gz	ILMN_1667510	12	122370969	AG	A	chr12_122370969_AG_A	106	0.230469	0.570976	0.0544914	0.0960384	INDEL	118	512	0.92314	ENSG00000130921	ENSG00000130921	NA	rs57455543
QTS000010	ftp://ftp.ebi.ac.uk/pub/databases/spot/eQTL/sumstats/QTS000010/QTD000083/QTD000083.all.tsv.gz	ILMN_1677693	12	122370969	AG	A	chr12_122370969_AG_A	106	0.230469	0.313839	-0.0744006	0.0737144	INDEL	118	512	0.92314	ENSG00000255398	ENSG00000255398	NA	rs57455543
QTS000010	ftp://ftp.ebi.ac.uk/pub/databases/spot/eQTL/sumstats/QTS000010/QTD000083/QTD000083.all.tsv.gz	ILMN_1682988	12	122370969	AG	A	chr12_122370969_AG_A	106	0.230469	0.555284	-0.0593141	0.100415	INDEL	118	512	0.92314	ENSG00000170633	ENSG00000170633	NA	rs57455543
QTS000010	ftp://ftp.ebi.ac.uk/pub/databases/spot/eQTL/sumstats/QTS000010/QTD000083/QTD000083.all.tsv.gz	ILMN_1684038	12	122370969	AG	A	chr12_122370969_AG_A	106	0.230469	0.140417	0.158555	0.107196	INDEL	118	512	0.92314	ENSG00000130779	ENSG00000130779	NA	rs57455543
QTS000010	ftp://ftp.ebi.ac.uk/pub/databases/spot/eQTL/sumstats/QTS000010/QTD000083/QTD000083.all.tsv.gz	ILMN_1693987	12	122370969	AG	A	chr12_122370969_AG_A	106	0.230469	0.63907	0.0506894	0.107943	INDEL	118	512	0.92314	ENSG00000175727	ENSG00000175727	NA	rs57455543
QTS000010	ftp://ftp.ebi.ac.uk/pub/databases/spot/eQTL/sumstats/QTS000010/QTD000083/QTD000083.all.tsv.gz	ILMN_1701905	12	122370969	AG	A	chr12_122370969_AG_A	106	0.230469	0.551421	0.0663891	0.111303	INDEL	118	512	0.92314	ENSG00000130783	ENSG00000130783	NA	rs57455543
QTS000010	ftp://ftp.ebi.ac.uk/pub/databases/spot/eQTL/sumstats/QTS000010/QTD000083/QTD000083.all.tsv.gz	ILMN_1704019	12	122370969	AG	A	chr12_122370969_AG_A	106	0.230469	0.114248	-0.169623	0.107009	INDEL	118	512	0.92314	ENSG00000111325	ENSG00000111325	NA	rs57455543
QTS000010	ftp://ftp.ebi.ac.uk/pub/databases/spot/eQTL/sumstats/QTS000010/QTD000083/QTD000083.all.tsv.gz	ILMN_1706886	12	122370969	AG	A	chr12_122370969_AG_A	106	0.230469	0.399581	-0.0854533	0.101264	INDEL	118	512	0.92314	ENSG00000110987	ENSG00000110987	NA	rs57455543
QTS000010	ftp://ftp.ebi.ac.uk/pub/databases/spot/eQTL/sumstats/QTS000010/QTD000083/QTD000083.all.tsv.gz	ILMN_1710427	12	122370969	AG	A	chr12_122370969_AG_A	106	0.230469	0.348461	0.0847099	0.0901736	INDEL	118	512	0.92314	ENSG00000139722	ENSG00000139722	NA	rs57455543
QTS000010	ftp://ftp.ebi.ac.uk/pub/databases/spot/eQTL/sumstats/QTS000010/QTD000083/QTD000083.all.tsv.gz	ILMN_1711699	12	122370969	AG	A	chr12_122370969_AG_A	106	0.230469	0.254838	0.124188	0.108804	INDEL	118	512	0.92314	ENSG00000130787	ENSG00000130787	NA	rs57455543
QTS000010	ftp://ftp.ebi.ac.uk/pub/databases/spot/eQTL/sumstats/QTS000010/QTD000083/QTD000083.all.tsv.gz	ILMN_1720498	12	122370969	AG	A	chr12_122370969_AG_A	106	0.230469	0.560073	-0.0662257	0.113489	INDEL	118	512	0.92314	ENSG00000188735	ENSG00000188735	NA	rs57455543
QTS000010	ftp://ftp.ebi.ac.uk/pub/databases/spot/eQTL/sumstats/QTS000010/QTD000083/QTD000083.all.tsv.gz	ILMN_1723058	12	122370969	AG	A	chr12_122370969_AG_A	106	0.230469	0.899788	-0.0131795	0.104548	INDEL	118	512	0.92314	ENSG00000130779	ENSG00000130779	NA	rs57455543
QTS000010	ftp://ftp.ebi.ac.uk/pub/databases/spot/eQTL/sumstats/QTS000010/QTD000083/QTD000083.all.tsv.gz	ILMN_1723177	12	122370969	AG	A	chr12_122370969_AG_A	106	0.230469	0.44404	0.0735364	0.0959191	INDEL	118	512	0.92314	ENSG00000089053	ENSG00000089053	NA	rs57455543
QTS000010	ftp://ftp.ebi.ac.uk/pub/databases/spot/eQTL/sumstats/QTS000010/QTD000083/QTD000083.all.tsv.gz	ILMN_1724148	12	122370969	AG	A	chr12_122370969_AG_A	106	0.230469	0.199097	-0.131436	0.102073	INDEL	118	512	0.92314	ENSG00000276045	ENSG00000276045	NA	rs57455543
QTS000010	ftp://ftp.ebi.ac.uk/pub/databases/spot/eQTL/sumstats/QTS000010/QTD000083/QTD000083.all.tsv.gz	ILMN_1725187	12	122370969	AG	A	chr12_122370969_AG_A	106	0.230469	0.329388	0.0945402	0.0967335	INDEL	118	512	0.92314	ENSG00000090975	ENSG00000090975	NA	rs57455543
QTS000010	ftp://ftp.ebi.ac.uk/pub/databases/spot/eQTL/sumstats/QTS000010/QTD000083/QTD000083.all.tsv.gz	ILMN_1732516	12	122370969	AG	A	chr12_122370969_AG_A	106	0.230469	0.00955441	-0.261401	0.10006	INDEL	118	512	0.92314	ENSG00000184445	ENSG00000184445	NA	rs57455543
QTS000010	ftp://ftp.ebi.ac.uk/pub/databases/spot/eQTL/sumstats/QTS000010/QTD000083/QTD000083.all.tsv.gz	ILMN_1732767	12	122370969	AG	A	chr12_122370969_AG_A	106	0.230469	0.975943	-0.00316061	0.104701	INDEL	118	512	0.92314	ENSG00000110801	ENSG00000110801	NA	rs57455543
QTS000010	ftp://ftp.ebi.ac.uk/pub/databases/spot/eQTL/sumstats/QTS000010/QTD000083/QTD000083.all.tsv.gz	ILMN_1739943	12	122370969	AG	A	chr12_122370969_AG_A	106	0.230469	0.731489	0.0283852	0.0826246	INDEL	118	512	0.92314	ENSG00000139697	ENSG00000139697	NA	rs57455543
QTS000010	ftp://ftp.ebi.ac.uk/pub/databases/spot/eQTL/sumstats/QTS000010/QTD000083/QTD000083.all.tsv.gz	ILMN_1745688	12	122370969	AG	A	chr12_122370969_AG_A	106	0.230469	0.427049	-0.0851187	0.106987	INDEL	118	512	0.92314	ENSG00000158104	ENSG00000158104	NA	rs57455543
QTS000010	ftp://ftp.ebi.ac.uk/pub/databases/spot/eQTL/sumstats/QTS000010/QTD000083/QTD000083.all.tsv.gz	ILMN_1750497	12	122370969	AG	A	chr12_122370969_AG_A	106	0.230469	0.178482	-0.0944736	0.0700128	INDEL	118	512	0.92314	ENSG00000182782	ENSG00000182782	NA	rs57455543
QTS000010	ftp://ftp.ebi.ac.uk/pub/databases/spot/eQTL/sumstats/QTS000010/QTD000083/QTD000083.all.tsv.gz	ILMN_1757910	12	122370969	AG	A	chr12_122370969_AG_A	106	0.230469	0.93803	-0.00847777	0.10893	INDEL	118	512	0.92314	ENSG00000130787	ENSG00000130787	NA	rs57455543
QTS000010	ftp://ftp.ebi.ac.uk/pub/databases/spot/eQTL/sumstats/QTS000010/QTD000083/QTD000083.all.tsv.gz	ILMN_1760954	12	122370969	AG	A	chr12_122370969_AG_A	106	0.230469	0.873863	0.0116538	0.0733297	INDEL	118	512	0.92314	ENSG00000139726	ENSG00000139726	NA	rs57455543
QTS000010	ftp://ftp.ebi.ac.uk/pub/databases/spot/eQTL/sumstats/QTS000010/QTD000083/QTD000083.all.tsv.gz	ILMN_1771260	12	122370969	AG	A	chr12_122370969_AG_A	106	0.230469	0.000922835	0.363669	0.108406	INDEL	118	512	0.92314	ENSG00000176383	ENSG00000176383	NA	rs57455543
QTS000010	ftp://ftp.ebi.ac.uk/pub/databases/spot/eQTL/sumstats/QTS000010/QTD000083/QTD000083.all.tsv.gz	ILMN_1777934	12	122370969	AG	A	chr12_122370969_AG_A	106	0.230469	0.968947	0.00428654	0.109996	INDEL	118	512	0.92314	ENSG00000139714	ENSG00000139714	NA	rs57455543
QTS000010	ftp://ftp.ebi.ac.uk/pub/databases/spot/eQTL/sumstats/QTS000010/QTD000083/QTD000083.all.tsv.gz	ILMN_1779835	12	122370969	AG	A	chr12_122370969_AG_A	106	0.230469	0.0713529	0.184703	0.101977	INDEL	118	512	0.92314	ENSG00000182196	ENSG00000182196	NA	rs57455543
QTS000010	ftp://ftp.ebi.ac.uk/pub/databases/spot/eQTL/sumstats/QTS000010/QTD000083/QTD000083.all.tsv.gz	ILMN_1786039	12	122370969	AG	A	chr12_122370969_AG_A	106	0.230469	0.584803	0.0593712	0.108516	INDEL	118	512	0.92314	ENSG00000170633	ENSG00000170633	NA	rs57455543
QTS000010	ftp://ftp.ebi.ac.uk/pub/databases/spot/eQTL/sumstats/QTS000010/QTD000083/QTD000083.all.tsv.gz	ILMN_1787845	12	122370969	AG	A	chr12_122370969_AG_A	106	0.230469	0.581524	-0.0621484	0.112607	INDEL	118	512	0.92314	ENSG00000130787	ENSG00000130787	NA	rs57455543
QTS000010	ftp://ftp.ebi.ac.uk/pub/databases/spot/eQTL/sumstats/QTS000010/QTD000083/QTD000083.all.tsv.gz	ILMN_1788887	12	122370969	AG	A	chr12_122370969_AG_A	106	0.230469	0.11577	0.158132	0.100181	INDEL	118	512	0.92314	ENSG00000212694	ENSG00000212694	NA	rs57455543
QTS000010	ftp://ftp.ebi.ac.uk/pub/databases/spot/eQTL/sumstats/QTS000010/QTD000083/QTD000083.all.tsv.gz	ILMN_1788928	12	122370969	AG	A	chr12_122370969_AG_A	106	0.230469	0.924333	-0.00993595	0.104505	INDEL	118	512	0.92314	ENSG00000150967	ENSG00000150967	NA	rs57455543
QTS000010	ftp://ftp.ebi.ac.uk/pub/databases/spot/eQTL/sumstats/QTS000010/QTD000083/QTD000083.all.tsv.gz	ILMN_1791149	12	122370969	AG	A	chr12_122370969_AG_A	106	0.230469	0.118844	-0.10197	0.0651476	INDEL	118	512	0.92314	ENSG00000182196	ENSG00000182196	NA	rs57455543
QTS000010	ftp://ftp.ebi.ac.uk/pub/databases/spot/eQTL/sumstats/QTS000010/QTD000083/QTD000083.all.tsv.gz	ILMN_1792092	12	122370969	AG	A	chr12_122370969_AG_A	106	0.230469	0.318458	-0.0806714	0.0806954	INDEL	118	512	0.92314	ENSG00000033030	ENSG00000033030	NA	rs57455543
QTS000010	ftp://ftp.ebi.ac.uk/pub/databases/spot/eQTL/sumstats/QTS000010/QTD000083/QTD000083.all.tsv.gz	ILMN_1794260	12	122370969	AG	A	chr12_122370969_AG_A	106	0.230469	0.945994	0.00704004	0.103823	INDEL	118	512	0.92314	ENSG00000089094	ENSG00000089094	NA	rs57455543
QTS000010	ftp://ftp.ebi.ac.uk/pub/databases/spot/eQTL/sumstats/QTS000010/QTD000083/QTD000083.all.tsv.gz	ILMN_1800341	12	122370969	AG	A	chr12_122370969_AG_A	106	0.230469	0.265787	-0.120814	0.108314	INDEL	118	512	0.92314	ENSG00000158023	ENSG00000158023	NA	rs57455543
QTS000010	ftp://ftp.ebi.ac.uk/pub/databases/spot/eQTL/sumstats/QTS000010/QTD000083/QTD000083.all.tsv.gz	ILMN_1807704	12	122370969	AG	A	chr12_122370969_AG_A	106	0.230469	0.760097	-0.0308225	0.100826	INDEL	118	512	0.92314	ENSG00000212694	ENSG00000212694	NA	rs57455543
QTS000010	ftp://ftp.ebi.ac.uk/pub/databases/spot/eQTL/sumstats/QTS000010/QTD000083/QTD000083.all.tsv.gz	ILMN_1811272	12	122370969	AG	A	chr12_122370969_AG_A	106	0.230469	0.126816	-0.168133	0.109742	INDEL	118	512	0.92314	ENSG00000196917	ENSG00000196917	NA	rs57455543
QTS000010	ftp://ftp.ebi.ac.uk/pub/databases/spot/eQTL/sumstats/QTS000010/QTD000083/QTD000083.all.tsv.gz	ILMN_1812721	12	122370969	AG	A	chr12_122370969_AG_A	106	0.230469	0.453313	-0.0719845	0.0958361	INDEL	118	512	0.92314	ENSG00000130787	ENSG00000130787	NA	rs57455543
QTS000010	ftp://ftp.ebi.ac.uk/pub/databases/spot/eQTL/sumstats/QTS000010/QTD000083/QTD000083.all.tsv.gz	ILMN_1813573	12	122370969	AG	A	chr12_122370969_AG_A	106	0.230469	0.753581	0.0327219	0.104117	INDEL	118	512	0.92314	ENSG00000139718	ENSG00000139718	NA	rs57455543
QTS000010	ftp://ftp.ebi.ac.uk/pub/databases/spot/eQTL/sumstats/QTS000010/QTD000083/QTD000083.all.tsv.gz	ILMN_1849192	12	122370969	AG	A	chr12_122370969_AG_A	106	0.230469	0.107784	0.174415	0.108048	INDEL	118	512	0.92314	ENSG00000256546	ENSG00000256546	NA	rs57455543
QTS000010	ftp://ftp.ebi.ac.uk/pub/databases/spot/eQTL/sumstats/QTS000010/QTD000083/QTD000083.all.tsv.gz	ILMN_2098947	12	122370969	AG	A	chr12_122370969_AG_A	106	0.230469	0.626727	0.0470983	0.0967185	INDEL	118	512	0.92314	ENSG00000212694	ENSG00000212694	NA	rs57455543
QTS000010	ftp://ftp.ebi.ac.uk/pub/databases/spot/eQTL/sumstats/QTS000010/QTD000083/QTD000083.all.tsv.gz	ILMN_2108493	12	122370969	AG	A	chr12_122370969_AG_A	106	0.230469	0.309225	-0.115332	0.113181	INDEL	118	512	0.92314	ENSG00000188735	ENSG00000188735	NA	rs57455543
QTS000010	ftp://ftp.ebi.ac.uk/pub/databases/spot/eQTL/sumstats/QTS000010/QTD000083/QTD000083.all.tsv.gz	ILMN_2133125	12	122370969	AG	A	chr12_122370969_AG_A	106	0.230469	0.470646	0.0805452	0.111471	INDEL	118	512	0.92314	ENSG00000158113	ENSG00000158113	NA	rs57455543
QTS000010	ftp://ftp.ebi.ac.uk/pub/databases/spot/eQTL/sumstats/QTS000010/QTD000083/QTD000083.all.tsv.gz	ILMN_2161848	12	122370969	AG	A	chr12_122370969_AG_A	106	0.230469	0.325469	-0.108855	0.11048	INDEL	118	512	0.92314	ENSG00000196917	ENSG00000196917	NA	rs57455543
QTS000010	ftp://ftp.ebi.ac.uk/pub/databases/spot/eQTL/sumstats/QTS000010/QTD000083/QTD000083.all.tsv.gz	ILMN_2201866	12	122370969	AG	A	chr12_122370969_AG_A	106	0.230469	0.306809	0.114963	0.112256	INDEL	118	512	0.92314	ENSG00000204671	ENSG00000204671	NA	rs57455543
QTS000010	ftp://ftp.ebi.ac.uk/pub/databases/spot/eQTL/sumstats/QTS000010/QTD000083/QTD000083.all.tsv.gz	ILMN_2288402	12	122370969	AG	A	chr12_122370969_AG_A	106	0.230469	0.874875	-0.0170253	0.108003	INDEL	118	512	0.92314	ENSG00000130787	ENSG00000130787	NA	rs57455543
QTS000010	ftp://ftp.ebi.ac.uk/pub/databases/spot/eQTL/sumstats/QTS000010/QTD000083/QTD000083.all.tsv.gz	ILMN_2310589	12	122370969	AG	A	chr12_122370969_AG_A	106	0.230469	0.417181	-0.085711	0.105462	INDEL	118	512	0.92314	ENSG00000184047	ENSG00000184047	NA	rs57455543
QTS000010	ftp://ftp.ebi.ac.uk/pub/databases/spot/eQTL/sumstats/QTS000010/QTD000083/QTD000083.all.tsv.gz	ILMN_2332990	12	122370969	AG	A	chr12_122370969_AG_A	106	0.230469	0.0157581	-0.139669	0.0574368	INDEL	118	512	0.92314	ENSG00000184047	ENSG00000184047	NA	rs57455543
QTS000010	ftp://ftp.ebi.ac.uk/pub/databases/spot/eQTL/sumstats/QTS000010/QTD000083/QTD000083.all.tsv.gz	ILMN_2343047	12	122370969	AG	A	chr12_122370969_AG_A	106	0.230469	0.565446	-0.0630337	0.109516	INDEL	118	512	0.92314	ENSG00000150967	ENSG00000150967	NA	rs57455543
QTS000010	ftp://ftp.ebi.ac.uk/pub/databases/spot/eQTL/sumstats/QTS000010/QTD000083/QTD000083.all.tsv.gz	ILMN_2343048	12	122370969	AG	A	chr12_122370969_AG_A	106	0.230469	0.130911	0.156794	0.103448	INDEL	118	512	0.92314	ENSG00000150967	ENSG00000150967	NA	rs57455543
QTS000010	ftp://ftp.ebi.ac.uk/pub/databases/spot/eQTL/sumstats/QTS000010/QTD000083/QTD000083.all.tsv.gz	ILMN_2358277	12	122370969	AG	A	chr12_122370969_AG_A	106	0.230469	0.100357	0.111735	0.0677404	INDEL	118	512	0.92314	ENSG00000111011	ENSG00000111011	NA	rs57455543
QTS000010	ftp://ftp.ebi.ac.uk/pub/databases/spot/eQTL/sumstats/QTS000010/QTD000083/QTD000083.all.tsv.gz	ILMN_2358278	12	122370969	AG	A	chr12_122370969_AG_A	106	0.230469	0.681243	-0.0334704	0.0813837	INDEL	118	512	0.92314	ENSG00000111011	ENSG00000111011	NA	rs57455543
QTS000010	ftp://ftp.ebi.ac.uk/pub/databases/spot/eQTL/sumstats/QTS000010/QTD000083/QTD000083.all.tsv.gz	ILMN_2378081	12	122370969	AG	A	chr12_122370969_AG_A	106	0.230469	0.275336	0.122352	0.111907	INDEL	118	512	0.92314	ENSG00000110987	ENSG00000110987	NA	rs57455543
QTS000010	ftp://ftp.ebi.ac.uk/pub/databases/spot/eQTL/sumstats/QTS000010/QTD000083/QTD000083.all.tsv.gz	ILMN_2393144	12	122370969	AG	A	chr12_122370969_AG_A	106	0.230469	0.340472	-0.0693892	0.0726494	INDEL	118	512	0.92314	ENSG00000182196	ENSG00000182196	NA	rs57455543
QTS000010	ftp://ftp.ebi.ac.uk/pub/databases/spot/eQTL/sumstats/QTS000010/QTD000083/QTD000083.all.tsv.gz	ILMN_2396148	12	122370969	AG	A	chr12_122370969_AG_A	106	0.230469	0.831171	0.0236374	0.110749	INDEL	118	512	0.92314	ENSG00000130787	ENSG00000130787	NA	rs57455543
QTS000010	ftp://ftp.ebi.ac.uk/pub/databases/spot/eQTL/sumstats/QTS000010/QTD000083/QTD000083.all.tsv.gz	ILMN_2398664	12	122370969	AG	A	chr12_122370969_AG_A	106	0.230469	0.205028	0.138576	0.109047	INDEL	118	512	0.92314	ENSG00000170633	ENSG00000170633	NA	rs57455543
QTS000010	ftp://ftp.ebi.ac.uk/pub/databases/spot/eQTL/sumstats/QTS000010/QTD000083/QTD000083.all.tsv.gz	ILMN_2404085	12	122370969	AG	A	chr12_122370969_AG_A	106	0.230469	0.26511	0.0743219	0.0665375	INDEL	118	512	0.92314	ENSG00000130779	ENSG00000130779	NA	rs57455543
QTS000010	ftp://ftp.ebi.ac.uk/pub/databases/spot/eQTL/sumstats/QTS000010/QTD000083/QTD000083.all.tsv.gz	ILMN_3236695	12	122370969	AG	A	chr12_122370969_AG_A	106	0.230469	0.645612	0.052265	0.11351	INDEL	118	512	0.92314	ENSG00000256092	ENSG00000256092	NA	rs57455543
QTS000010	ftp://ftp.ebi.ac.uk/pub/databases/spot/eQTL/sumstats/QTS000010/QTD000083/QTD000083.all.tsv.gz	ILMN_1651464	12	122371611	G	A	chr12_122371611_G_A	151	0.34375	0.698274	0.0359997	0.0927554	SNP	336	512	0.94678	ENSG00000089094	ENSG00000089094	NA	rs12818177
QTS000010	ftp://ftp.ebi.ac.uk/pub/databases/spot/eQTL/sumstats/QTS000010/QTD000083/QTD000083.all.tsv.gz	ILMN_1652918	12	122371611	G	A	chr12_122371611_G_A	151	0.34375	0.839912	-0.0179962	0.0889908	SNP	336	512	0.94678	ENSG00000139725	ENSG00000139725	NA	rs12818177
QTS000010	ftp://ftp.ebi.ac.uk/pub/databases/spot/eQTL/sumstats/QTS000010/QTD000083/QTD000083.all.tsv.gz	ILMN_1654421	12	122371611	G	A	chr12_122371611_G_A	151	0.34375	0.781555	0.0259994	0.0936567	SNP	336	512	0.94678	ENSG00000051825	ENSG00000051825	NA	rs12818177
QTS000010	ftp://ftp.ebi.ac.uk/pub/databases/spot/eQTL/sumstats/QTS000010/QTD000083/QTD000083.all.tsv.gz	ILMN_1658232	12	122371611	G	A	chr12_122371611_G_A	151	0.34375	0.178998	-0.132883	0.0985949	SNP	336	512	0.94678	ENSG00000089094	ENSG00000089094	NA	rs12818177
QTS000010	ftp://ftp.ebi.ac.uk/pub/databases/spot/eQTL/sumstats/QTS000010/QTD000083/QTD000083.all.tsv.gz	ILMN_1662316	12	122371611	G	A	chr12_122371611_G_A	151	0.34375	0.698796	-0.0347179	0.0896159	SNP	336	512	0.94678	ENSG00000139719	ENSG00000139719	NA	rs12818177
QTS000010	ftp://ftp.ebi.ac.uk/pub/databases/spot/eQTL/sumstats/QTS000010/QTD000083/QTD000083.all.tsv.gz	ILMN_1663370	12	122371611	G	A	chr12_122371611_G_A	151	0.34375	0.992698	0.000902805	0.0985401	SNP	336	512	0.94678	ENSG00000130783	ENSG00000130783	NA	rs12818177
QTS000010	ftp://ftp.ebi.ac.uk/pub/databases/spot/eQTL/sumstats/QTS000010/QTD000083/QTD000083.all.tsv.gz	ILMN_1665335	12	122371611	G	A	chr12_122371611_G_A	151	0.34375	0.827179	0.015418	0.0705437	SNP	336	512	0.94678	ENSG00000184047	ENSG00000184047	NA	rs12818177
QTS000010	ftp://ftp.ebi.ac.uk/pub/databases/spot/eQTL/sumstats/QTS000010/QTD000083/QTD000083.all.tsv.gz	ILMN_1665996	12	122371611	G	A	chr12_122371611_G_A	151	0.34375	0.683855	0.0357845	0.0877715	SNP	336	512	0.94678	ENSG00000110987	ENSG00000110987	NA	rs12818177
QTS000010	ftp://ftp.ebi.ac.uk/pub/databases/spot/eQTL/sumstats/QTS000010/QTD000083/QTD000083.all.tsv.gz	ILMN_1667510	12	122371611	G	A	chr12_122371611_G_A	151	0.34375	0.772636	-0.0246792	0.0853202	SNP	336	512	0.94678	ENSG00000130921	ENSG00000130921	NA	rs12818177
QTS000010	ftp://ftp.ebi.ac.uk/pub/databases/spot/eQTL/sumstats/QTS000010/QTD000083/QTD000083.all.tsv.gz	ILMN_1677693	12	122371611	G	A	chr12_122371611_G_A	151	0.34375	0.292955	0.0689744	0.0654428	SNP	336	512	0.94678	ENSG00000255398	ENSG00000255398	NA	rs12818177
QTS000010	ftp://ftp.ebi.ac.uk/pub/databases/spot/eQTL/sumstats/QTS000010/QTD000083/QTD000083.all.tsv.gz	ILMN_1682988	12	122371611	G	A	chr12_122371611_G_A	151	0.34375	0.814258	0.0209838	0.089219	SNP	336	512	0.94678	ENSG00000170633	ENSG00000170633	NA	rs12818177
QTS000010	ftp://ftp.ebi.ac.uk/pub/databases/spot/eQTL/sumstats/QTS000010/QTD000083/QTD000083.all.tsv.gz	ILMN_1684038	12	122371611	G	A	chr12_122371611_G_A	151	0.34375	0.391077	-0.0820294	0.0954704	SNP	336	512	0.94678	ENSG00000130779	ENSG00000130779	NA	rs12818177
QTS000010	ftp://ftp.ebi.ac.uk/pub/databases/spot/eQTL/sumstats/QTS000010/QTD000083/QTD000083.all.tsv.gz	ILMN_1693987	12	122371611	G	A	chr12_122371611_G_A	151	0.34375	0.123602	-0.147448	0.0954213	SNP	336	512	0.94678	ENSG00000175727	ENSG00000175727	NA	rs12818177
QTS000010	ftp://ftp.ebi.ac.uk/pub/databases/spot/eQTL/sumstats/QTS000010/QTD000083/QTD000083.all.tsv.gz	ILMN_1701905	12	122371611	G	A	chr12_122371611_G_A	151	0.34375	0.774792	-0.0283252	0.0988889	SNP	336	512	0.94678	ENSG00000130783	ENSG00000130783	NA	rs12818177
QTS000010	ftp://ftp.ebi.ac.uk/pub/databases/spot/eQTL/sumstats/QTS000010/QTD000083/QTD000083.all.tsv.gz	ILMN_1704019	12	122371611	G	A	chr12_122371611_G_A	151	0.34375	0.0750868	0.169625	0.0948862	SNP	336	512	0.94678	ENSG00000111325	ENSG00000111325	NA	rs12818177
QTS000010	ftp://ftp.ebi.ac.uk/pub/databases/spot/eQTL/sumstats/QTS000010/QTD000083/QTD000083.all.tsv.gz	ILMN_1706886	12	122371611	G	A	chr12_122371611_G_A	151	0.34375	0.461083	0.0664047	0.0899493	SNP	336	512	0.94678	ENSG00000110987	ENSG00000110987	NA	rs12818177
QTS000010	ftp://ftp.ebi.ac.uk/pub/databases/spot/eQTL/sumstats/QTS000010/QTD000083/QTD000083.all.tsv.gz	ILMN_1710427	12	122371611	G	A	chr12_122371611_G_A	151	0.34375	0.673584	0.0338189	0.0801872	SNP	336	512	0.94678	ENSG00000139722	ENSG00000139722	NA	rs12818177
QTS000010	ftp://ftp.ebi.ac.uk/pub/databases/spot/eQTL/sumstats/QTS000010/QTD000083/QTD000083.all.tsv.gz	ILMN_1711699	12	122371611	G	A	chr12_122371611_G_A	151	0.34375	0.775722	0.0276256	0.0968577	SNP	336	512	0.94678	ENSG00000130787	ENSG00000130787	NA	rs12818177
QTS000010	ftp://ftp.ebi.ac.uk/pub/databases/spot/eQTL/sumstats/QTS000010/QTD000083/QTD000083.all.tsv.gz	ILMN_1720498	12	122371611	G	A	chr12_122371611_G_A	151	0.34375	0.337088	0.0968119	0.100652	SNP	336	512	0.94678	ENSG00000188735	ENSG00000188735	NA	rs12818177
QTS000010	ftp://ftp.ebi.ac.uk/pub/databases/spot/eQTL/sumstats/QTS000010/QTD000083/QTD000083.all.tsv.gz	ILMN_1723058	12	122371611	G	A	chr12_122371611_G_A	151	0.34375	0.715355	0.0338858	0.0928115	SNP	336	512	0.94678	ENSG00000130779	ENSG00000130779	NA	rs12818177
QTS000010	ftp://ftp.ebi.ac.uk/pub/databases/spot/eQTL/sumstats/QTS000010/QTD000083/QTD000083.all.tsv.gz	ILMN_1723177	12	122371611	G	A	chr12_122371611_G_A	151	0.34375	0.616935	-0.0426881	0.0852316	SNP	336	512	0.94678	ENSG00000089053	ENSG00000089053	NA	rs12818177
QTS000010	ftp://ftp.ebi.ac.uk/pub/databases/spot/eQTL/sumstats/QTS000010/QTD000083/QTD000083.all.tsv.gz	ILMN_1724148	12	122371611	G	A	chr12_122371611_G_A	151	0.34375	0.945908	0.00617686	0.0909471	SNP	336	512	0.94678	ENSG00000276045	ENSG00000276045	NA	rs12818177
QTS000010	ftp://ftp.ebi.ac.uk/pub/databases/spot/eQTL/sumstats/QTS000010/QTD000083/QTD000083.all.tsv.gz	ILMN_1725187	12	122371611	G	A	chr12_122371611_G_A	151	0.34375	0.422158	-0.0691085	0.0859501	SNP	336	512	0.94678	ENSG00000090975	ENSG00000090975	NA	rs12818177
QTS000010	ftp://ftp.ebi.ac.uk/pub/databases/spot/eQTL/sumstats/QTS000010/QTD000083/QTD000083.all.tsv.gz	ILMN_1732516	12	122371611	G	A	chr12_122371611_G_A	151	0.34375	0.00404792	0.257035	0.0885636	SNP	336	512	0.94678	ENSG00000184445	ENSG00000184445	NA	rs12818177
QTS000010	ftp://ftp.ebi.ac.uk/pub/databases/spot/eQTL/sumstats/QTS000010/QTD000083/QTD000083.all.tsv.gz	ILMN_1732767	12	122371611	G	A	chr12_122371611_G_A	151	0.34375	0.944568	-0.00647091	0.0929696	SNP	336	512	0.94678	ENSG00000110801	ENSG00000110801	NA	rs12818177
QTS000010	ftp://ftp.ebi.ac.uk/pub/databases/spot/eQTL/sumstats/QTS000010/QTD000083/QTD000083.all.tsv.gz	ILMN_1739943	12	122371611	G	A	chr12_122371611_G_A	151	0.34375	0.581147	-0.0405165	0.0733387	SNP	336	512	0.94678	ENSG00000139697	ENSG00000139697	NA	rs12818177
QTS000010	ftp://ftp.ebi.ac.uk/pub/databases/spot/eQTL/sumstats/QTS000010/QTD000083/QTD000083.all.tsv.gz	ILMN_1745688	12	122371611	G	A	chr12_122371611_G_A	151	0.34375	0.515473	0.0619005	0.0950412	SNP	336	512	0.94678	ENSG00000158104	ENSG00000158104	NA	rs12818177
QTS000010	ftp://ftp.ebi.ac.uk/pub/databases/spot/eQTL/sumstats/QTS000010/QTD000083/QTD000083.all.tsv.gz	ILMN_1750497	12	122371611	G	A	chr12_122371611_G_A	151	0.34375	0.239449	0.0733791	0.0622235	SNP	336	512	0.94678	ENSG00000182782	ENSG00000182782	NA	rs12818177
QTS000010	ftp://ftp.ebi.ac.uk/pub/databases/spot/eQTL/sumstats/QTS000010/QTD000083/QTD000083.all.tsv.gz	ILMN_1757910	12	122371611	G	A	chr12_122371611_G_A	151	0.34375	0.307422	-0.0987192	0.0965174	SNP	336	512	0.94678	ENSG00000130787	ENSG00000130787	NA	rs12818177
QTS000010	ftp://ftp.ebi.ac.uk/pub/databases/spot/eQTL/sumstats/QTS000010/QTD000083/QTD000083.all.tsv.gz	ILMN_1760954	12	122371611	G	A	chr12_122371611_G_A	151	0.34375	0.324978	0.0640954	0.0649861	SNP	336	512	0.94678	ENSG00000139726	ENSG00000139726	NA	rs12818177
QTS000010	ftp://ftp.ebi.ac.uk/pub/databases/spot/eQTL/sumstats/QTS000010/QTD000083/QTD000083.all.tsv.gz	ILMN_1771260	12	122371611	G	A	chr12_122371611_G_A	151	0.34375	0.0075405	-0.261472	0.0970313	SNP	336	512	0.94678	ENSG00000176383	ENSG00000176383	NA	rs12818177
QTS000010	ftp://ftp.ebi.ac.uk/pub/databases/spot/eQTL/sumstats/QTS000010/QTD000083/QTD000083.all.tsv.gz	ILMN_1777934	12	122371611	G	A	chr12_122371611_G_A	151	0.34375	0.494195	-0.0668107	0.0975774	SNP	336	512	0.94678	ENSG00000139714	ENSG00000139714	NA	rs12818177
QTS000010	ftp://ftp.ebi.ac.uk/pub/databases/spot/eQTL/sumstats/QTS000010/QTD000083/QTD000083.all.tsv.gz	ILMN_1779835	12	122371611	G	A	chr12_122371611_G_A	151	0.34375	0.421161	-0.0733612	0.0910432	SNP	336	512	0.94678	ENSG00000182196	ENSG00000182196	NA	rs12818177
QTS000010	ftp://ftp.ebi.ac.uk/pub/databases/spot/eQTL/sumstats/QTS000010/QTD000083/QTD000083.all.tsv.gz	ILMN_1786039	12	122371611	G	A	chr12_122371611_G_A	151	0.34375	0.44285	-0.0740211	0.0962994	SNP	336	512	0.94678	ENSG00000170633	ENSG00000170633	NA	rs12818177
QTS000010	ftp://ftp.ebi.ac.uk/pub/databases/spot/eQTL/sumstats/QTS000010/QTD000083/QTD000083.all.tsv.gz	ILMN_1787845	12	122371611	G	A	chr12_122371611_G_A	151	0.34375	0.598926	0.052662	0.0999957	SNP	336	512	0.94678	ENSG00000130787	ENSG00000130787	NA	rs12818177
QTS000010	ftp://ftp.ebi.ac.uk/pub/databases/spot/eQTL/sumstats/QTS000010/QTD000083/QTD000083.all.tsv.gz	ILMN_1788887	12	122371611	G	A	chr12_122371611_G_A	151	0.34375	0.0164786	-0.213376	0.0883525	SNP	336	512	0.94678	ENSG00000212694	ENSG00000212694	NA	rs12818177
QTS000010	ftp://ftp.ebi.ac.uk/pub/databases/spot/eQTL/sumstats/QTS000010/QTD000083/QTD000083.all.tsv.gz	ILMN_1788928	12	122371611	G	A	chr12_122371611_G_A	151	0.34375	0.207856	-0.116806	0.0924922	SNP	336	512	0.94678	ENSG00000150967	ENSG00000150967	NA	rs12818177
QTS000010	ftp://ftp.ebi.ac.uk/pub/databases/spot/eQTL/sumstats/QTS000010/QTD000083/QTD000083.all.tsv.gz	ILMN_1791149	12	122371611	G	A	chr12_122371611_G_A	151	0.34375	0.484813	0.0406383	0.0580826	SNP	336	512	0.94678	ENSG00000182196	ENSG00000182196	NA	rs12818177
QTS000010	ftp://ftp.ebi.ac.uk/pub/databases/spot/eQTL/sumstats/QTS000010/QTD000083/QTD000083.all.tsv.gz	ILMN_1792092	12	122371611	G	A	chr12_122371611_G_A	151	0.34375	0.118845	0.111819	0.0714404	SNP	336	512	0.94678	ENSG00000033030	ENSG00000033030	NA	rs12818177
QTS000010	ftp://ftp.ebi.ac.uk/pub/databases/spot/eQTL/sumstats/QTS000010/QTD000083/QTD000083.all.tsv.gz	ILMN_1794260	12	122371611	G	A	chr12_122371611_G_A	151	0.34375	0.484127	0.0645382	0.0920971	SNP	336	512	0.94678	ENSG00000089094	ENSG00000089094	NA	rs12818177
QTS000010	ftp://ftp.ebi.ac.uk/pub/databases/spot/eQTL/sumstats/QTS000010/QTD000083/QTD000083.all.tsv.gz	ILMN_1800341	12	122371611	G	A	chr12_122371611_G_A	151	0.34375	0.916832	0.0100796	0.0964237	SNP	336	512	0.94678	ENSG00000158023	ENSG00000158023	NA	rs12818177
QTS000010	ftp://ftp.ebi.ac.uk/pub/databases/spot/eQTL/sumstats/QTS000010/QTD000083/QTD000083.all.tsv.gz	ILMN_1807704	12	122371611	G	A	chr12_122371611_G_A	151	0.34375	0.194235	-0.116162	0.0892332	SNP	336	512	0.94678	ENSG00000212694	ENSG00000212694	NA	rs12818177
QTS000010	ftp://ftp.ebi.ac.uk/pub/databases/spot/eQTL/sumstats/QTS000010/QTD000083/QTD000083.all.tsv.gz	ILMN_1811272	12	122371611	G	A	chr12_122371611_G_A	151	0.34375	0.228861	0.117772	0.0976257	SNP	336	512	0.94678	ENSG00000196917	ENSG00000196917	NA	rs12818177
QTS000010	ftp://ftp.ebi.ac.uk/pub/databases/spot/eQTL/sumstats/QTS000010/QTD000083/QTD000083.all.tsv.gz	ILMN_1812721	12	122371611	G	A	chr12_122371611_G_A	151	0.34375	0.978031	0.00234855	0.0851978	SNP	336	512	0.94678	ENSG00000130787	ENSG00000130787	NA	rs12818177
QTS000010	ftp://ftp.ebi.ac.uk/pub/databases/spot/eQTL/sumstats/QTS000010/QTD000083/QTD000083.all.tsv.gz	ILMN_1813573	12	122371611	G	A	chr12_122371611_G_A	151	0.34375	0.556245	-0.0544494	0.0924043	SNP	336	512	0.94678	ENSG00000139718	ENSG00000139718	NA	rs12818177
QTS000010	ftp://ftp.ebi.ac.uk/pub/databases/spot/eQTL/sumstats/QTS000010/QTD000083/QTD000083.all.tsv.gz	ILMN_1849192	12	122371611	G	A	chr12_122371611_G_A	151	0.34375	0.0251721	-0.215051	0.0954596	SNP	336	512	0.94678	ENSG00000256546	ENSG00000256546	NA	rs12818177
QTS000010	ftp://ftp.ebi.ac.uk/pub/databases/spot/eQTL/sumstats/QTS000010/QTD000083/QTD000083.all.tsv.gz	ILMN_2098947	12	122371611	G	A	chr12_122371611_G_A	151	0.34375	0.446593	-0.0654259	0.0858207	SNP	336	512	0.94678	ENSG00000212694	ENSG00000212694	NA	rs12818177
QTS000010	ftp://ftp.ebi.ac.uk/pub/databases/spot/eQTL/sumstats/QTS000010/QTD000083/QTD000083.all.tsv.gz	ILMN_2108493	12	122371611	G	A	chr12_122371611_G_A	151	0.34375	0.412197	0.0826188	0.100576	SNP	336	512	0.94678	ENSG00000188735	ENSG00000188735	NA	rs12818177
QTS000010	ftp://ftp.ebi.ac.uk/pub/databases/spot/eQTL/sumstats/QTS000010/QTD000083/QTD000083.all.tsv.gz	ILMN_2133125	12	122371611	G	A	chr12_122371611_G_A	151	0.34375	0.333367	-0.0958598	0.0988959	SNP	336	512	0.94678	ENSG00000158113	ENSG00000158113	NA	rs12818177
QTS000010	ftp://ftp.ebi.ac.uk/pub/databases/spot/eQTL/sumstats/QTS000010/QTD000083/QTD000083.all.tsv.gz	ILMN_2161848	12	122371611	G	A	chr12_122371611_G_A	151	0.34375	0.0343941	0.207195	0.0973888	SNP	336	512	0.94678	ENSG00000196917	ENSG00000196917	NA	rs12818177
QTS000010	ftp://ftp.ebi.ac.uk/pub/databases/spot/eQTL/sumstats/QTS000010/QTD000083/QTD000083.all.tsv.gz	ILMN_2201866	12	122371611	G	A	chr12_122371611_G_A	151	0.34375	0.630803	-0.0480478	0.0998476	SNP	336	512	0.94678	ENSG00000204671	ENSG00000204671	NA	rs12818177
QTS000010	ftp://ftp.ebi.ac.uk/pub/databases/spot/eQTL/sumstats/QTS000010/QTD000083/QTD000083.all.tsv.gz	ILMN_2288402	12	122371611	G	A	chr12_122371611_G_A	151	0.34375	0.328014	-0.093813	0.0957167	SNP	336	512	0.94678	ENSG00000130787	ENSG00000130787	NA	rs12818177
QTS000010	ftp://ftp.ebi.ac.uk/pub/databases/spot/eQTL/sumstats/QTS000010/QTD000083/QTD000083.all.tsv.gz	ILMN_2310589	12	122371611	G	A	chr12_122371611_G_A	151	0.34375	0.541763	0.0572533	0.0937014	SNP	336	512	0.94678	ENSG00000184047	ENSG00000184047	NA	rs12818177
QTS000010	ftp://ftp.ebi.ac.uk/pub/databases/spot/eQTL/sumstats/QTS000010/QTD000083/QTD000083.all.tsv.gz	ILMN_2332990	12	122371611	G	A	chr12_122371611_G_A	151	0.34375	0.00550334	0.142313	0.0508028	SNP	336	512	0.94678	ENSG00000184047	ENSG00000184047	NA	rs12818177
QTS000010	ftp://ftp.ebi.ac.uk/pub/databases/spot/eQTL/sumstats/QTS000010/QTD000083/QTD000083.all.tsv.gz	ILMN_2343047	12	122371611	G	A	chr12_122371611_G_A	151	0.34375	0.317949	0.0971842	0.0971109	SNP	336	512	0.94678	ENSG00000150967	ENSG00000150967	NA	rs12818177
QTS000010	ftp://ftp.ebi.ac.uk/pub/databases/spot/eQTL/sumstats/QTS000010/QTD000083/QTD000083.all.tsv.gz	ILMN_2343048	12	122371611	G	A	chr12_122371611_G_A	151	0.34375	0.770676	0.0269285	0.0922779	SNP	336	512	0.94678	ENSG00000150967	ENSG00000150967	NA	rs12818177
QTS000010	ftp://ftp.ebi.ac.uk/pub/databases/spot/eQTL/sumstats/QTS000010/QTD000083/QTD000083.all.tsv.gz	ILMN_2358277	12	122371611	G	A	chr12_122371611_G_A	151	0.34375	0.848696	-0.0115519	0.0604846	SNP	336	512	0.94678	ENSG00000111011	ENSG00000111011	NA	rs12818177
QTS000010	ftp://ftp.ebi.ac.uk/pub/databases/spot/eQTL/sumstats/QTS000010/QTD000083/QTD000083.all.tsv.gz	ILMN_2358278	12	122371611	G	A	chr12_122371611_G_A	151	0.34375	0.740954	-0.0239206	0.0722742	SNP	336	512	0.94678	ENSG00000111011	ENSG00000111011	NA	rs12818177
QTS000010	ftp://ftp.ebi.ac.uk/pub/databases/spot/eQTL/sumstats/QTS000010/QTD000083/QTD000083.all.tsv.gz	ILMN_2378081	12	122371611	G	A	chr12_122371611_G_A	151	0.34375	0.468211	0.0722951	0.0995056	SNP	336	512	0.94678	ENSG00000110987	ENSG00000110987	NA	rs12818177
QTS000010	ftp://ftp.ebi.ac.uk/pub/databases/spot/eQTL/sumstats/QTS000010/QTD000083/QTD000083.all.tsv.gz	ILMN_2393144	12	122371611	G	A	chr12_122371611_G_A	151	0.34375	0.429286	0.0511056	0.0645477	SNP	336	512	0.94678	ENSG00000182196	ENSG00000182196	NA	rs12818177
QTS000010	ftp://ftp.ebi.ac.uk/pub/databases/spot/eQTL/sumstats/QTS000010/QTD000083/QTD000083.all.tsv.gz	ILMN_2396148	12	122371611	G	A	chr12_122371611_G_A	151	0.34375	0.994896	0.000629803	0.0983497	SNP	336	512	0.94678	ENSG00000130787	ENSG00000130787	NA	rs12818177
QTS000010	ftp://ftp.ebi.ac.uk/pub/databases/spot/eQTL/sumstats/QTS000010/QTD000083/QTD000083.all.tsv.gz	ILMN_2398664	12	122371611	G	A	chr12_122371611_G_A	151	0.34375	0.0885392	-0.16514	0.0965687	SNP	336	512	0.94678	ENSG00000170633	ENSG00000170633	NA	rs12818177
QTS000010	ftp://ftp.ebi.ac.uk/pub/databases/spot/eQTL/sumstats/QTS000010/QTD000083/QTD000083.all.tsv.gz	ILMN_2404085	12	122371611	G	A	chr12_122371611_G_A	151	0.34375	0.701019	-0.0227632	0.0592171	SNP	336	512	0.94678	ENSG00000130779	ENSG00000130779	NA	rs12818177
QTS000010	ftp://ftp.ebi.ac.uk/pub/databases/spot/eQTL/sumstats/QTS000010/QTD000083/QTD000083.all.tsv.gz	ILMN_3236695	12	122371611	G	A	chr12_122371611_G_A	151	0.34375	0.443038	-0.0773816	0.100713	SNP	336	512	0.94678	ENSG00000256092	ENSG00000256092	NA	rs12818177
QTS000010	ftp://ftp.ebi.ac.uk/pub/databases/spot/eQTL/sumstats/QTS000010/QTD000083/QTD000083.all.tsv.gz	ILMN_1651464	12	122371702	T	C	chr12_122371702_T_C	49	0.101562	0.678587	-0.0573425	0.138209	SNP	52	512	0.97299	ENSG00000089094	ENSG00000089094	NA	rs4758661
QTS000010	ftp://ftp.ebi.ac.uk/pub/databases/spot/eQTL/sumstats/QTS000010/QTD000083/QTD000083.all.tsv.gz	ILMN_1652918	12	122371702	T	C	chr12_122371702_T_C	49	0.101562	0.685171	0.0538118	0.132572	SNP	52	512	0.97299	ENSG00000139725	ENSG00000139725	NA	rs4758661
QTS000010	ftp://ftp.ebi.ac.uk/pub/databases/spot/eQTL/sumstats/QTS000010/QTD000083/QTD000083.all.tsv.gz	ILMN_1654421	12	122371702	T	C	chr12_122371702_T_C	49	0.101562	0.322683	-0.138043	0.139297	SNP	52	512	0.97299	ENSG00000051825	ENSG00000051825	NA	rs4758661
QTS000010	ftp://ftp.ebi.ac.uk/pub/databases/spot/eQTL/sumstats/QTS000010/QTD000083/QTD000083.all.tsv.gz	ILMN_1658232	12	122371702	T	C	chr12_122371702_T_C	49	0.101562	0.0878576	0.251202	0.146579	SNP	52	512	0.97299	ENSG00000089094	ENSG00000089094	NA	rs4758661
QTS000010	ftp://ftp.ebi.ac.uk/pub/databases/spot/eQTL/sumstats/QTS000010/QTD000083/QTD000083.all.tsv.gz	ILMN_1662316	12	122371702	T	C	chr12_122371702_T_C	49	0.101562	0.590555	-0.0719226	0.133498	SNP	52	512	0.97299	ENSG00000139719	ENSG00000139719	NA	rs4758661
QTS000010	ftp://ftp.ebi.ac.uk/pub/databases/spot/eQTL/sumstats/QTS000010/QTD000083/QTD000083.all.tsv.gz	ILMN_1663370	12	122371702	T	C	chr12_122371702_T_C	49	0.101562	0.703089	-0.0560165	0.146791	SNP	52	512	0.97299	ENSG00000130783	ENSG00000130783	NA	rs4758661
QTS000010	ftp://ftp.ebi.ac.uk/pub/databases/spot/eQTL/sumstats/QTS000010/QTD000083/QTD000083.all.tsv.gz	ILMN_1665335	12	122371702	T	C	chr12_122371702_T_C	49	0.101562	0.0438824	0.211183	0.104244	SNP	52	512	0.97299	ENSG00000184047	ENSG00000184047	NA	rs4758661
QTS000010	ftp://ftp.ebi.ac.uk/pub/databases/spot/eQTL/sumstats/QTS000010/QTD000083/QTD000083.all.tsv.gz	ILMN_1665996	12	122371702	T	C	chr12_122371702_T_C	49	0.101562	0.149729	-0.188254	0.130271	SNP	52	512	0.97299	ENSG00000110987	ENSG00000110987	NA	rs4758661
QTS000010	ftp://ftp.ebi.ac.uk/pub/databases/spot/eQTL/sumstats/QTS000010/QTD000083/QTD000083.all.tsv.gz	ILMN_1667510	12	122371702	T	C	chr12_122371702_T_C	49	0.101562	0.863377	-0.021903	0.12715	SNP	52	512	0.97299	ENSG00000130921	ENSG00000130921	NA	rs4758661
QTS000010	ftp://ftp.ebi.ac.uk/pub/databases/spot/eQTL/sumstats/QTS000010/QTD000083/QTD000083.all.tsv.gz	ILMN_1677693	12	122371702	T	C	chr12_122371702_T_C	49	0.101562	0.804638	-0.0241997	0.0977289	SNP	52	512	0.97299	ENSG00000255398	ENSG00000255398	NA	rs4758661
QTS000010	ftp://ftp.ebi.ac.uk/pub/databases/spot/eQTL/sumstats/QTS000010/QTD000083/QTD000083.all.tsv.gz	ILMN_1682988	12	122371702	T	C	chr12_122371702_T_C	49	0.101562	0.529099	0.0837357	0.132852	SNP	52	512	0.97299	ENSG00000170633	ENSG00000170633	NA	rs4758661
QTS000010	ftp://ftp.ebi.ac.uk/pub/databases/spot/eQTL/sumstats/QTS000010/QTD000083/QTD000083.all.tsv.gz	ILMN_1684038	12	122371702	T	C	chr12_122371702_T_C	49	0.101562	0.636509	-0.0673877	0.142413	SNP	52	512	0.97299	ENSG00000130779	ENSG00000130779	NA	rs4758661
QTS000010	ftp://ftp.ebi.ac.uk/pub/databases/spot/eQTL/sumstats/QTS000010/QTD000083/QTD000083.all.tsv.gz	ILMN_1693987	12	122371702	T	C	chr12_122371702_T_C	49	0.101562	0.299979	0.148091	0.142572	SNP	52	512	0.97299	ENSG00000175727	ENSG00000175727	NA	rs4758661
QTS000010	ftp://ftp.ebi.ac.uk/pub/databases/spot/eQTL/sumstats/QTS000010/QTD000083/QTD000083.all.tsv.gz	ILMN_1701905	12	122371702	T	C	chr12_122371702_T_C	49	0.101562	0.845555	0.0287372	0.147368	SNP	52	512	0.97299	ENSG00000130783	ENSG00000130783	NA	rs4758661
QTS000010	ftp://ftp.ebi.ac.uk/pub/databases/spot/eQTL/sumstats/QTS000010/QTD000083/QTD000083.all.tsv.gz	ILMN_1704019	12	122371702	T	C	chr12_122371702_T_C	49	0.101562	0.723707	-0.0503588	0.142288	SNP	52	512	0.97299	ENSG00000111325	ENSG00000111325	NA	rs4758661
QTS000010	ftp://ftp.ebi.ac.uk/pub/databases/spot/eQTL/sumstats/QTS000010/QTD000083/QTD000083.all.tsv.gz	ILMN_1706886	12	122371702	T	C	chr12_122371702_T_C	49	0.101562	0.790819	0.0356267	0.134166	SNP	52	512	0.97299	ENSG00000110987	ENSG00000110987	NA	rs4758661
QTS000010	ftp://ftp.ebi.ac.uk/pub/databases/spot/eQTL/sumstats/QTS000010/QTD000083/QTD000083.all.tsv.gz	ILMN_1710427	12	122371702	T	C	chr12_122371702_T_C	49	0.101562	0.0650618	-0.219966	0.118689	SNP	52	512	0.97299	ENSG00000139722	ENSG00000139722	NA	rs4758661
QTS000010	ftp://ftp.ebi.ac.uk/pub/databases/spot/eQTL/sumstats/QTS000010/QTD000083/QTD000083.all.tsv.gz	ILMN_1711699	12	122371702	T	C	chr12_122371702_T_C	49	0.101562	0.0656881	-0.265029	0.14334	SNP	52	512	0.97299	ENSG00000130787	ENSG00000130787	NA	rs4758661
QTS000010	ftp://ftp.ebi.ac.uk/pub/databases/spot/eQTL/sumstats/QTS000010/QTD000083/QTD000083.all.tsv.gz	ILMN_1720498	12	122371702	T	C	chr12_122371702_T_C	49	0.101562	0.32656	-0.147429	0.149969	SNP	52	512	0.97299	ENSG00000188735	ENSG00000188735	NA	rs4758661
QTS000010	ftp://ftp.ebi.ac.uk/pub/databases/spot/eQTL/sumstats/QTS000010/QTD000083/QTD000083.all.tsv.gz	ILMN_1723058	12	122371702	T	C	chr12_122371702_T_C	49	0.101562	0.619229	-0.0687995	0.138266	SNP	52	512	0.97299	ENSG00000130779	ENSG00000130779	NA	rs4758661
QTS000010	ftp://ftp.ebi.ac.uk/pub/databases/spot/eQTL/sumstats/QTS000010/QTD000083/QTD000083.all.tsv.gz	ILMN_1723177	12	122371702	T	C	chr12_122371702_T_C	49	0.101562	0.95381	-0.0073679	0.127069	SNP	52	512	0.97299	ENSG00000089053	ENSG00000089053	NA	rs4758661
QTS000010	ftp://ftp.ebi.ac.uk/pub/databases/spot/eQTL/sumstats/QTS000010/QTD000083/QTD000083.all.tsv.gz	ILMN_1724148	12	122371702	T	C	chr12_122371702_T_C	49	0.101562	0.138385	0.200571	0.134905	SNP	52	512	0.97299	ENSG00000276045	ENSG00000276045	NA	rs4758661
QTS000010	ftp://ftp.ebi.ac.uk/pub/databases/spot/eQTL/sumstats/QTS000010/QTD000083/QTD000083.all.tsv.gz	ILMN_1725187	12	122371702	T	C	chr12_122371702_T_C	49	0.101562	0.903529	-0.0155599	0.128243	SNP	52	512	0.97299	ENSG00000090975	ENSG00000090975	NA	rs4758661
QTS000010	ftp://ftp.ebi.ac.uk/pub/databases/spot/eQTL/sumstats/QTS000010/QTD000083/QTD000083.all.tsv.gz	ILMN_1732516	12	122371702	T	C	chr12_122371702_T_C	49	0.101562	0.870937	-0.0218343	0.134248	SNP	52	512	0.97299	ENSG00000184445	ENSG00000184445	NA	rs4758661
QTS000010	ftp://ftp.ebi.ac.uk/pub/databases/spot/eQTL/sumstats/QTS000010/QTD000083/QTD000083.all.tsv.gz	ILMN_1732767	12	122371702	T	C	chr12_122371702_T_C	49	0.101562	0.78683	0.0375003	0.138515	SNP	52	512	0.97299	ENSG00000110801	ENSG00000110801	NA	rs4758661
QTS000010	ftp://ftp.ebi.ac.uk/pub/databases/spot/eQTL/sumstats/QTS000010/QTD000083/QTD000083.all.tsv.gz	ILMN_1739943	12	122371702	T	C	chr12_122371702_T_C	49	0.101562	0.599904	0.0574023	0.109289	SNP	52	512	0.97299	ENSG00000139697	ENSG00000139697	NA	rs4758661
QTS000010	ftp://ftp.ebi.ac.uk/pub/databases/spot/eQTL/sumstats/QTS000010/QTD000083/QTD000083.all.tsv.gz	ILMN_1745688	12	122371702	T	C	chr12_122371702_T_C	49	0.101562	0.945141	0.00976367	0.141745	SNP	52	512	0.97299	ENSG00000158104	ENSG00000158104	NA	rs4758661
QTS000010	ftp://ftp.ebi.ac.uk/pub/databases/spot/eQTL/sumstats/QTS000010/QTD000083/QTD000083.all.tsv.gz	ILMN_1750497	12	122371702	T	C	chr12_122371702_T_C	49	0.101562	0.937239	0.00732944	0.0929857	SNP	52	512	0.97299	ENSG00000182782	ENSG00000182782	NA	rs4758661
QTS000010	ftp://ftp.ebi.ac.uk/pub/databases/spot/eQTL/sumstats/QTS000010/QTD000083/QTD000083.all.tsv.gz	ILMN_1757910	12	122371702	T	C	chr12_122371702_T_C	49	0.101562	0.226185	0.174352	0.143695	SNP	52	512	0.97299	ENSG00000130787	ENSG00000130787	NA	rs4758661
QTS000010	ftp://ftp.ebi.ac.uk/pub/databases/spot/eQTL/sumstats/QTS000010/QTD000083/QTD000083.all.tsv.gz	ILMN_1760954	12	122371702	T	C	chr12_122371702_T_C	49	0.101562	0.099888	-0.159372	0.0964869	SNP	52	512	0.97299	ENSG00000139726	ENSG00000139726	NA	rs4758661
QTS000010	ftp://ftp.ebi.ac.uk/pub/databases/spot/eQTL/sumstats/QTS000010/QTD000083/QTD000083.all.tsv.gz	ILMN_1771260	12	122371702	T	C	chr12_122371702_T_C	49	0.101562	0.866422	-0.0247089	0.14674	SNP	52	512	0.97299	ENSG00000176383	ENSG00000176383	NA	rs4758661
QTS000010	ftp://ftp.ebi.ac.uk/pub/databases/spot/eQTL/sumstats/QTS000010/QTD000083/QTD000083.all.tsv.gz	ILMN_1777934	12	122371702	T	C	chr12_122371702_T_C	49	0.101562	0.414184	0.118884	0.14534	SNP	52	512	0.97299	ENSG00000139714	ENSG00000139714	NA	rs4758661
QTS000010	ftp://ftp.ebi.ac.uk/pub/databases/spot/eQTL/sumstats/QTS000010/QTD000083/QTD000083.all.tsv.gz	ILMN_1779835	12	122371702	T	C	chr12_122371702_T_C	49	0.101562	0.164008	-0.188876	0.135301	SNP	52	512	0.97299	ENSG00000182196	ENSG00000182196	NA	rs4758661
QTS000010	ftp://ftp.ebi.ac.uk/pub/databases/spot/eQTL/sumstats/QTS000010/QTD000083/QTD000083.all.tsv.gz	ILMN_1786039	12	122371702	T	C	chr12_122371702_T_C	49	0.101562	0.646258	0.0659947	0.143609	SNP	52	512	0.97299	ENSG00000170633	ENSG00000170633	NA	rs4758661
QTS000010	ftp://ftp.ebi.ac.uk/pub/databases/spot/eQTL/sumstats/QTS000010/QTD000083/QTD000083.all.tsv.gz	ILMN_1787845	12	122371702	T	C	chr12_122371702_T_C	49	0.101562	0.774863	-0.0426833	0.149065	SNP	52	512	0.97299	ENSG00000130787	ENSG00000130787	NA	rs4758661
QTS000010	ftp://ftp.ebi.ac.uk/pub/databases/spot/eQTL/sumstats/QTS000010/QTD000083/QTD000083.all.tsv.gz	ILMN_1788887	12	122371702	T	C	chr12_122371702_T_C	49	0.101562	0.190378	0.174341	0.132764	SNP	52	512	0.97299	ENSG00000212694	ENSG00000212694	NA	rs4758661
QTS000010	ftp://ftp.ebi.ac.uk/pub/databases/spot/eQTL/sumstats/QTS000010/QTD000083/QTD000083.all.tsv.gz	ILMN_1788928	12	122371702	T	C	chr12_122371702_T_C	49	0.101562	0.145219	0.201185	0.13767	SNP	52	512	0.97299	ENSG00000150967	ENSG00000150967	NA	rs4758661
QTS000010	ftp://ftp.ebi.ac.uk/pub/databases/spot/eQTL/sumstats/QTS000010/QTD000083/QTD000083.all.tsv.gz	ILMN_1791149	12	122371702	T	C	chr12_122371702_T_C	49	0.101562	0.309435	0.0880555	0.0864513	SNP	52	512	0.97299	ENSG00000182196	ENSG00000182196	NA	rs4758661
QTS000010	ftp://ftp.ebi.ac.uk/pub/databases/spot/eQTL/sumstats/QTS000010/QTD000083/QTD000083.all.tsv.gz	ILMN_1792092	12	122371702	T	C	chr12_122371702_T_C	49	0.101562	0.360302	-0.0978929	0.106808	SNP	52	512	0.97299	ENSG00000033030	ENSG00000033030	NA	rs4758661
QTS000010	ftp://ftp.ebi.ac.uk/pub/databases/spot/eQTL/sumstats/QTS000010/QTD000083/QTD000083.all.tsv.gz	ILMN_1794260	12	122371702	T	C	chr12_122371702_T_C	49	0.101562	0.371039	-0.12291	0.137146	SNP	52	512	0.97299	ENSG00000089094	ENSG00000089094	NA	rs4758661
QTS000010	ftp://ftp.ebi.ac.uk/pub/databases/spot/eQTL/sumstats/QTS000010/QTD000083/QTD000083.all.tsv.gz	ILMN_1800341	12	122371702	T	C	chr12_122371702_T_C	49	0.101562	0.23967	0.168879	0.143273	SNP	52	512	0.97299	ENSG00000158023	ENSG00000158023	NA	rs4758661
QTS000010	ftp://ftp.ebi.ac.uk/pub/databases/spot/eQTL/sumstats/QTS000010/QTD000083/QTD000083.all.tsv.gz	ILMN_1807704	12	122371702	T	C	chr12_122371702_T_C	49	0.101562	0.0466073	0.264698	0.13234	SNP	52	512	0.97299	ENSG00000212694	ENSG00000212694	NA	rs4758661
QTS000010	ftp://ftp.ebi.ac.uk/pub/databases/spot/eQTL/sumstats/QTS000010/QTD000083/QTD000083.all.tsv.gz	ILMN_1811272	12	122371702	T	C	chr12_122371702_T_C	49	0.101562	0.911662	0.0162043	0.145908	SNP	52	512	0.97299	ENSG00000196917	ENSG00000196917	NA	rs4758661
QTS000010	ftp://ftp.ebi.ac.uk/pub/databases/spot/eQTL/sumstats/QTS000010/QTD000083/QTD000083.all.tsv.gz	ILMN_1812721	12	122371702	T	C	chr12_122371702_T_C	49	0.101562	0.568007	0.0725401	0.126868	SNP	52	512	0.97299	ENSG00000130787	ENSG00000130787	NA	rs4758661
QTS000010	ftp://ftp.ebi.ac.uk/pub/databases/spot/eQTL/sumstats/QTS000010/QTD000083/QTD000083.all.tsv.gz	ILMN_1813573	12	122371702	T	C	chr12_122371702_T_C	49	0.101562	0.530595	0.0864631	0.137679	SNP	52	512	0.97299	ENSG00000139718	ENSG00000139718	NA	rs4758661
QTS000010	ftp://ftp.ebi.ac.uk/pub/databases/spot/eQTL/sumstats/QTS000010/QTD000083/QTD000083.all.tsv.gz	ILMN_1849192	12	122371702	T	C	chr12_122371702_T_C	49	0.101562	0.376166	0.127231	0.143501	SNP	52	512	0.97299	ENSG00000256546	ENSG00000256546	NA	rs4758661
QTS000010	ftp://ftp.ebi.ac.uk/pub/databases/spot/eQTL/sumstats/QTS000010/QTD000083/QTD000083.all.tsv.gz	ILMN_2098947	12	122371702	T	C	chr12_122371702_T_C	49	0.101562	0.946427	-0.00861223	0.128035	SNP	52	512	0.97299	ENSG00000212694	ENSG00000212694	NA	rs4758661
QTS000010	ftp://ftp.ebi.ac.uk/pub/databases/spot/eQTL/sumstats/QTS000010/QTD000083/QTD000083.all.tsv.gz	ILMN_2108493	12	122371702	T	C	chr12_122371702_T_C	49	0.101562	0.582307	0.0826056	0.149984	SNP	52	512	0.97299	ENSG00000188735	ENSG00000188735	NA	rs4758661
QTS000010	ftp://ftp.ebi.ac.uk/pub/databases/spot/eQTL/sumstats/QTS000010/QTD000083/QTD000083.all.tsv.gz	ILMN_2133125	12	122371702	T	C	chr12_122371702_T_C	49	0.101562	0.246822	0.170936	0.147241	SNP	52	512	0.97299	ENSG00000158113	ENSG00000158113	NA	rs4758661
QTS000010	ftp://ftp.ebi.ac.uk/pub/databases/spot/eQTL/sumstats/QTS000010/QTD000083/QTD000083.all.tsv.gz	ILMN_2161848	12	122371702	T	C	chr12_122371702_T_C	49	0.101562	0.11171	-0.232608	0.145708	SNP	52	512	0.97299	ENSG00000196917	ENSG00000196917	NA	rs4758661
QTS000010	ftp://ftp.ebi.ac.uk/pub/databases/spot/eQTL/sumstats/QTS000010/QTD000083/QTD000083.all.tsv.gz	ILMN_2201866	12	122371702	T	C	chr12_122371702_T_C	49	0.101562	0.787633	-0.040138	0.148833	SNP	52	512	0.97299	ENSG00000204671	ENSG00000204671	NA	rs4758661
QTS000010	ftp://ftp.ebi.ac.uk/pub/databases/spot/eQTL/sumstats/QTS000010/QTD000083/QTD000083.all.tsv.gz	ILMN_2288402	12	122371702	T	C	chr12_122371702_T_C	49	0.101562	0.0844087	0.246111	0.14203	SNP	52	512	0.97299	ENSG00000130787	ENSG00000130787	NA	rs4758661
QTS000010	ftp://ftp.ebi.ac.uk/pub/databases/spot/eQTL/sumstats/QTS000010/QTD000083/QTD000083.all.tsv.gz	ILMN_2310589	12	122371702	T	C	chr12_122371702_T_C	49	0.101562	0.76783	0.0412903	0.139708	SNP	52	512	0.97299	ENSG00000184047	ENSG00000184047	NA	rs4758661
QTS000010	ftp://ftp.ebi.ac.uk/pub/databases/spot/eQTL/sumstats/QTS000010/QTD000083/QTD000083.all.tsv.gz	ILMN_2332990	12	122371702	T	C	chr12_122371702_T_C	49	0.101562	0.418258	-0.0622882	0.0768195	SNP	52	512	0.97299	ENSG00000184047	ENSG00000184047	NA	rs4758661
QTS000010	ftp://ftp.ebi.ac.uk/pub/databases/spot/eQTL/sumstats/QTS000010/QTD000083/QTD000083.all.tsv.gz	ILMN_2343047	12	122371702	T	C	chr12_122371702_T_C	49	0.101562	0.622679	-0.0714072	0.144933	SNP	52	512	0.97299	ENSG00000150967	ENSG00000150967	NA	rs4758661
QTS000010	ftp://ftp.ebi.ac.uk/pub/databases/spot/eQTL/sumstats/QTS000010/QTD000083/QTD000083.all.tsv.gz	ILMN_2343048	12	122371702	T	C	chr12_122371702_T_C	49	0.101562	0.0219873	-0.313635	0.136036	SNP	52	512	0.97299	ENSG00000150967	ENSG00000150967	NA	rs4758661
QTS000010	ftp://ftp.ebi.ac.uk/pub/databases/spot/eQTL/sumstats/QTS000010/QTD000083/QTD000083.all.tsv.gz	ILMN_2358277	12	122371702	T	C	chr12_122371702_T_C	49	0.101562	0.0477027	-0.177928	0.0894037	SNP	52	512	0.97299	ENSG00000111011	ENSG00000111011	NA	rs4758661
QTS000010	ftp://ftp.ebi.ac.uk/pub/databases/spot/eQTL/sumstats/QTS000010/QTD000083/QTD000083.all.tsv.gz	ILMN_2358278	12	122371702	T	C	chr12_122371702_T_C	49	0.101562	0.225002	0.130637	0.107392	SNP	52	512	0.97299	ENSG00000111011	ENSG00000111011	NA	rs4758661
QTS000010	ftp://ftp.ebi.ac.uk/pub/databases/spot/eQTL/sumstats/QTS000010/QTD000083/QTD000083.all.tsv.gz	ILMN_2378081	12	122371702	T	C	chr12_122371702_T_C	49	0.101562	0.0310511	-0.31888	0.147008	SNP	52	512	0.97299	ENSG00000110987	ENSG00000110987	NA	rs4758661
QTS000010	ftp://ftp.ebi.ac.uk/pub/databases/spot/eQTL/sumstats/QTS000010/QTD000083/QTD000083.all.tsv.gz	ILMN_2393144	12	122371702	T	C	chr12_122371702_T_C	49	0.101562	0.651604	0.0435223	0.0962672	SNP	52	512	0.97299	ENSG00000182196	ENSG00000182196	NA	rs4758661
QTS000010	ftp://ftp.ebi.ac.uk/pub/databases/spot/eQTL/sumstats/QTS000010/QTD000083/QTD000083.all.tsv.gz	ILMN_2396148	12	122371702	T	C	chr12_122371702_T_C	49	0.101562	0.910536	0.0164838	0.146548	SNP	52	512	0.97299	ENSG00000130787	ENSG00000130787	NA	rs4758661
QTS000010	ftp://ftp.ebi.ac.uk/pub/databases/spot/eQTL/sumstats/QTS000010/QTD000083/QTD000083.all.tsv.gz	ILMN_2398664	12	122371702	T	C	chr12_122371702_T_C	49	0.101562	0.332948	0.140172	0.144486	SNP	52	512	0.97299	ENSG00000170633	ENSG00000170633	NA	rs4758661
QTS000010	ftp://ftp.ebi.ac.uk/pub/databases/spot/eQTL/sumstats/QTS000010/QTD000083/QTD000083.all.tsv.gz	ILMN_2404085	12	122371702	T	C	chr12_122371702_T_C	49	0.101562	0.408029	-0.0730528	0.0881413	SNP	52	512	0.97299	ENSG00000130779	ENSG00000130779	NA	rs4758661
QTS000010	ftp://ftp.ebi.ac.uk/pub/databases/spot/eQTL/sumstats/QTS000010/QTD000083/QTD000083.all.tsv.gz	ILMN_3236695	12	122371702	T	C	chr12_122371702_T_C	49	0.101562	0.750525	0.0478183	0.150225	SNP	52	512	0.97299	ENSG00000256092	ENSG00000256092	NA	rs4758661
QTS000010	ftp://ftp.ebi.ac.uk/pub/databases/spot/eQTL/sumstats/QTS000010/QTD000083/QTD000083.all.tsv.gz	ILMN_1651464	12	122371985	A	G	chr12_122371985_A_G	110	0.238281	0.910183	-0.0114047	0.100993	SNP	122	512	0.97513	ENSG00000089094	ENSG00000089094	NA	rs10773103
QTS000010	ftp://ftp.ebi.ac.uk/pub/databases/spot/eQTL/sumstats/QTS000010/QTD000083/QTD000083.all.tsv.gz	ILMN_1652918	12	122371985	A	G	chr12_122371985_A_G	110	0.238281	0.888906	-0.013546	0.0968704	SNP	122	512	0.97513	ENSG00000139725	ENSG00000139725	NA	rs10773103
QTS000010	ftp://ftp.ebi.ac.uk/pub/databases/spot/eQTL/sumstats/QTS000010/QTD000083/QTD000083.all.tsv.gz	ILMN_1654421	12	122371985	A	G	chr12_122371985_A_G	110	0.238281	0.616563	0.0510945	0.101908	SNP	122	512	0.97513	ENSG00000051825	ENSG00000051825	NA	rs10773103
QTS000010	ftp://ftp.ebi.ac.uk/pub/databases/spot/eQTL/sumstats/QTS000010/QTD000083/QTD000083.all.tsv.gz	ILMN_1658232	12	122371985	A	G	chr12_122371985_A_G	110	0.238281	0.70418	0.0409374	0.107692	SNP	122	512	0.97513	ENSG00000089094	ENSG00000089094	NA	rs10773103
QTS000010	ftp://ftp.ebi.ac.uk/pub/databases/spot/eQTL/sumstats/QTS000010/QTD000083/QTD000083.all.tsv.gz	ILMN_1662316	12	122371985	A	G	chr12_122371985_A_G	110	0.238281	0.335934	0.0938985	0.0973892	SNP	122	512	0.97513	ENSG00000139719	ENSG00000139719	NA	rs10773103
QTS000010	ftp://ftp.ebi.ac.uk/pub/databases/spot/eQTL/sumstats/QTS000010/QTD000083/QTD000083.all.tsv.gz	ILMN_1663370	12	122371985	A	G	chr12_122371985_A_G	110	0.238281	0.907921	0.0124186	0.107257	SNP	122	512	0.97513	ENSG00000130783	ENSG00000130783	NA	rs10773103
QTS000010	ftp://ftp.ebi.ac.uk/pub/databases/spot/eQTL/sumstats/QTS000010/QTD000083/QTD000083.all.tsv.gz	ILMN_1665335	12	122371985	A	G	chr12_122371985_A_G	110	0.238281	0.12275	-0.118349	0.0764148	SNP	122	512	0.97513	ENSG00000184047	ENSG00000184047	NA	rs10773103
QTS000010	ftp://ftp.ebi.ac.uk/pub/databases/spot/eQTL/sumstats/QTS000010/QTD000083/QTD000083.all.tsv.gz	ILMN_1665996	12	122371985	A	G	chr12_122371985_A_G	110	0.238281	0.628916	0.0462221	0.0955255	SNP	122	512	0.97513	ENSG00000110987	ENSG00000110987	NA	rs10773103
QTS000010	ftp://ftp.ebi.ac.uk/pub/databases/spot/eQTL/sumstats/QTS000010/QTD000083/QTD000083.all.tsv.gz	ILMN_1667510	12	122371985	A	G	chr12_122371985_A_G	110	0.238281	0.523677	0.0592692	0.0928083	SNP	122	512	0.97513	ENSG00000130921	ENSG00000130921	NA	rs10773103
QTS000010	ftp://ftp.ebi.ac.uk/pub/databases/spot/eQTL/sumstats/QTS000010/QTD000083/QTD000083.all.tsv.gz	ILMN_1677693	12	122371985	A	G	chr12_122371985_A_G	110	0.238281	0.354649	-0.0660966	0.0712712	SNP	122	512	0.97513	ENSG00000255398	ENSG00000255398	NA	rs10773103
QTS000010	ftp://ftp.ebi.ac.uk/pub/databases/spot/eQTL/sumstats/QTS000010/QTD000083/QTD000083.all.tsv.gz	ILMN_1682988	12	122371985	A	G	chr12_122371985_A_G	110	0.238281	0.518945	-0.0626813	0.0970417	SNP	122	512	0.97513	ENSG00000170633	ENSG00000170633	NA	rs10773103
QTS000010	ftp://ftp.ebi.ac.uk/pub/databases/spot/eQTL/sumstats/QTS000010/QTD000083/QTD000083.all.tsv.gz	ILMN_1684038	12	122371985	A	G	chr12_122371985_A_G	110	0.238281	0.191536	0.135831	0.10371	SNP	122	512	0.97513	ENSG00000130779	ENSG00000130779	NA	rs10773103
QTS000010	ftp://ftp.ebi.ac.uk/pub/databases/spot/eQTL/sumstats/QTS000010/QTD000083/QTD000083.all.tsv.gz	ILMN_1693987	12	122371985	A	G	chr12_122371985_A_G	110	0.238281	0.387452	0.0902328	0.104217	SNP	122	512	0.97513	ENSG00000175727	ENSG00000175727	NA	rs10773103
QTS000010	ftp://ftp.ebi.ac.uk/pub/databases/spot/eQTL/sumstats/QTS000010/QTD000083/QTD000083.all.tsv.gz	ILMN_1701905	12	122371985	A	G	chr12_122371985_A_G	110	0.238281	0.62137	0.0532152	0.107604	SNP	122	512	0.97513	ENSG00000130783	ENSG00000130783	NA	rs10773103
QTS000010	ftp://ftp.ebi.ac.uk/pub/databases/spot/eQTL/sumstats/QTS000010/QTD000083/QTD000083.all.tsv.gz	ILMN_1704019	12	122371985	A	G	chr12_122371985_A_G	110	0.238281	0.0991664	-0.171124	0.10338	SNP	122	512	0.97513	ENSG00000111325	ENSG00000111325	NA	rs10773103
QTS000010	ftp://ftp.ebi.ac.uk/pub/databases/spot/eQTL/sumstats/QTS000010/QTD000083/QTD000083.all.tsv.gz	ILMN_1706886	12	122371985	A	G	chr12_122371985_A_G	110	0.238281	0.294946	-0.102649	0.0977968	SNP	122	512	0.97513	ENSG00000110987	ENSG00000110987	NA	rs10773103
QTS000010	ftp://ftp.ebi.ac.uk/pub/databases/spot/eQTL/sumstats/QTS000010/QTD000083/QTD000083.all.tsv.gz	ILMN_1710427	12	122371985	A	G	chr12_122371985_A_G	110	0.238281	0.462519	0.0641819	0.0872177	SNP	122	512	0.97513	ENSG00000139722	ENSG00000139722	NA	rs10773103
QTS000010	ftp://ftp.ebi.ac.uk/pub/databases/spot/eQTL/sumstats/QTS000010/QTD000083/QTD000083.all.tsv.gz	ILMN_1711699	12	122371985	A	G	chr12_122371985_A_G	110	0.238281	0.335869	0.101485	0.105244	SNP	122	512	0.97513	ENSG00000130787	ENSG00000130787	NA	rs10773103
QTS000010	ftp://ftp.ebi.ac.uk/pub/databases/spot/eQTL/sumstats/QTS000010/QTD000083/QTD000083.all.tsv.gz	ILMN_1720498	12	122371985	A	G	chr12_122371985_A_G	110	0.238281	0.569304	-0.0625108	0.109695	SNP	122	512	0.97513	ENSG00000188735	ENSG00000188735	NA	rs10773103
QTS000010	ftp://ftp.ebi.ac.uk/pub/databases/spot/eQTL/sumstats/QTS000010/QTD000083/QTD000083.all.tsv.gz	ILMN_1723058	12	122371985	A	G	chr12_122371985_A_G	110	0.238281	0.81011	-0.0243051	0.101041	SNP	122	512	0.97513	ENSG00000130779	ENSG00000130779	NA	rs10773103
QTS000010	ftp://ftp.ebi.ac.uk/pub/databases/spot/eQTL/sumstats/QTS000010/QTD000083/QTD000083.all.tsv.gz	ILMN_1723177	12	122371985	A	G	chr12_122371985_A_G	110	0.238281	0.476999	0.0660434	0.092725	SNP	122	512	0.97513	ENSG00000089053	ENSG00000089053	NA	rs10773103
QTS000010	ftp://ftp.ebi.ac.uk/pub/databases/spot/eQTL/sumstats/QTS000010/QTD000083/QTD000083.all.tsv.gz	ILMN_1724148	12	122371985	A	G	chr12_122371985_A_G	110	0.238281	0.282852	-0.106299	0.0987594	SNP	122	512	0.97513	ENSG00000276045	ENSG00000276045	NA	rs10773103
QTS000010	ftp://ftp.ebi.ac.uk/pub/databases/spot/eQTL/sumstats/QTS000010/QTD000083/QTD000083.all.tsv.gz	ILMN_1725187	12	122371985	A	G	chr12_122371985_A_G	110	0.238281	0.344045	0.0886513	0.0935075	SNP	122	512	0.97513	ENSG00000090975	ENSG00000090975	NA	rs10773103
QTS000010	ftp://ftp.ebi.ac.uk/pub/databases/spot/eQTL/sumstats/QTS000010/QTD000083/QTD000083.all.tsv.gz	ILMN_1732516	12	122371985	A	G	chr12_122371985_A_G	110	0.238281	0.00435271	-0.277581	0.0964275	SNP	122	512	0.97513	ENSG00000184445	ENSG00000184445	NA	rs10773103
QTS000010	ftp://ftp.ebi.ac.uk/pub/databases/spot/eQTL/sumstats/QTS000010/QTD000083/QTD000083.all.tsv.gz	ILMN_1732767	12	122371985	A	G	chr12_122371985_A_G	110	0.238281	0.882155	-0.0150166	0.101193	SNP	122	512	0.97513	ENSG00000110801	ENSG00000110801	NA	rs10773103
QTS000010	ftp://ftp.ebi.ac.uk/pub/databases/spot/eQTL/sumstats/QTS000010/QTD000083/QTD000083.all.tsv.gz	ILMN_1739943	12	122371985	A	G	chr12_122371985_A_G	110	0.238281	0.788509	0.0214481	0.0798674	SNP	122	512	0.97513	ENSG00000139697	ENSG00000139697	NA	rs10773103
QTS000010	ftp://ftp.ebi.ac.uk/pub/databases/spot/eQTL/sumstats/QTS000010/QTD000083/QTD000083.all.tsv.gz	ILMN_1745688	12	122371985	A	G	chr12_122371985_A_G	110	0.238281	0.430527	-0.0816539	0.103409	SNP	122	512	0.97513	ENSG00000158104	ENSG00000158104	NA	rs10773103
QTS000010	ftp://ftp.ebi.ac.uk/pub/databases/spot/eQTL/sumstats/QTS000010/QTD000083/QTD000083.all.tsv.gz	ILMN_1750497	12	122371985	A	G	chr12_122371985_A_G	110	0.238281	0.182977	-0.0903793	0.0676752	SNP	122	512	0.97513	ENSG00000182782	ENSG00000182782	NA	rs10773103
QTS000010	ftp://ftp.ebi.ac.uk/pub/databases/spot/eQTL/sumstats/QTS000010/QTD000083/QTD000083.all.tsv.gz	ILMN_1757910	12	122371985	A	G	chr12_122371985_A_G	110	0.238281	0.960225	0.00525618	0.105286	SNP	122	512	0.97513	ENSG00000130787	ENSG00000130787	NA	rs10773103
QTS000010	ftp://ftp.ebi.ac.uk/pub/databases/spot/eQTL/sumstats/QTS000010/QTD000083/QTD000083.all.tsv.gz	ILMN_1760954	12	122371985	A	G	chr12_122371985_A_G	110	0.238281	0.905603	0.00841398	0.0708776	SNP	122	512	0.97513	ENSG00000139726	ENSG00000139726	NA	rs10773103
QTS000010	ftp://ftp.ebi.ac.uk/pub/databases/spot/eQTL/sumstats/QTS000010/QTD000083/QTD000083.all.tsv.gz	ILMN_1771260	12	122371985	A	G	chr12_122371985_A_G	110	0.238281	0.000993703	0.349348	0.104809	SNP	122	512	0.97513	ENSG00000176383	ENSG00000176383	NA	rs10773103
QTS000010	ftp://ftp.ebi.ac.uk/pub/databases/spot/eQTL/sumstats/QTS000010/QTD000083/QTD000083.all.tsv.gz	ILMN_1777934	12	122371985	A	G	chr12_122371985_A_G	110	0.238281	0.989733	-0.00136946	0.106316	SNP	122	512	0.97513	ENSG00000139714	ENSG00000139714	NA	rs10773103
QTS000010	ftp://ftp.ebi.ac.uk/pub/databases/spot/eQTL/sumstats/QTS000010/QTD000083/QTD000083.all.tsv.gz	ILMN_1779835	12	122371985	A	G	chr12_122371985_A_G	110	0.238281	0.0683884	0.180411	0.0985507	SNP	122	512	0.97513	ENSG00000182196	ENSG00000182196	NA	rs10773103
QTS000010	ftp://ftp.ebi.ac.uk/pub/databases/spot/eQTL/sumstats/QTS000010/QTD000083/QTD000083.all.tsv.gz	ILMN_1786039	12	122371985	A	G	chr12_122371985_A_G	110	0.238281	0.582655	0.0577128	0.104884	SNP	122	512	0.97513	ENSG00000170633	ENSG00000170633	NA	rs10773103
QTS000010	ftp://ftp.ebi.ac.uk/pub/databases/spot/eQTL/sumstats/QTS000010/QTD000083/QTD000083.all.tsv.gz	ILMN_1787845	12	122371985	A	G	chr12_122371985_A_G	110	0.238281	0.598546	-0.057382	0.108845	SNP	122	512	0.97513	ENSG00000130787	ENSG00000130787	NA	rs10773103
QTS000010	ftp://ftp.ebi.ac.uk/pub/databases/spot/eQTL/sumstats/QTS000010/QTD000083/QTD000083.all.tsv.gz	ILMN_1788887	12	122371985	A	G	chr12_122371985_A_G	110	0.238281	0.0964391	0.161499	0.0967706	SNP	122	512	0.97513	ENSG00000212694	ENSG00000212694	NA	rs10773103
QTS000010	ftp://ftp.ebi.ac.uk/pub/databases/spot/eQTL/sumstats/QTS000010/QTD000083/QTD000083.all.tsv.gz	ILMN_1788928	12	122371985	A	G	chr12_122371985_A_G	110	0.238281	0.942719	0.00726529	0.101009	SNP	122	512	0.97513	ENSG00000150967	ENSG00000150967	NA	rs10773103
QTS000010	ftp://ftp.ebi.ac.uk/pub/databases/spot/eQTL/sumstats/QTS000010/QTD000083/QTD000083.all.tsv.gz	ILMN_1791149	12	122371985	A	G	chr12_122371985_A_G	110	0.238281	0.123758	-0.097272	0.0629759	SNP	122	512	0.97513	ENSG00000182196	ENSG00000182196	NA	rs10773103
QTS000010	ftp://ftp.ebi.ac.uk/pub/databases/spot/eQTL/sumstats/QTS000010/QTD000083/QTD000083.all.tsv.gz	ILMN_1792092	12	122371985	A	G	chr12_122371985_A_G	110	0.238281	0.26254	-0.0875441	0.0779531	SNP	122	512	0.97513	ENSG00000033030	ENSG00000033030	NA	rs10773103
QTS000010	ftp://ftp.ebi.ac.uk/pub/databases/spot/eQTL/sumstats/QTS000010/QTD000083/QTD000083.all.tsv.gz	ILMN_1794260	12	122371985	A	G	chr12_122371985_A_G	110	0.238281	0.978122	0.00275474	0.100349	SNP	122	512	0.97513	ENSG00000089094	ENSG00000089094	NA	rs10773103
QTS000010	ftp://ftp.ebi.ac.uk/pub/databases/spot/eQTL/sumstats/QTS000010/QTD000083/QTD000083.all.tsv.gz	ILMN_1800341	12	122371985	A	G	chr12_122371985_A_G	110	0.238281	0.256313	-0.119108	0.104678	SNP	122	512	0.97513	ENSG00000158023	ENSG00000158023	NA	rs10773103
QTS000010	ftp://ftp.ebi.ac.uk/pub/databases/spot/eQTL/sumstats/QTS000010/QTD000083/QTD000083.all.tsv.gz	ILMN_1807704	12	122371985	A	G	chr12_122371985_A_G	110	0.238281	0.877141	-0.0150838	0.0974661	SNP	122	512	0.97513	ENSG00000212694	ENSG00000212694	NA	rs10773103
QTS000010	ftp://ftp.ebi.ac.uk/pub/databases/spot/eQTL/sumstats/QTS000010/QTD000083/QTD000083.all.tsv.gz	ILMN_1811272	12	122371985	A	G	chr12_122371985_A_G	110	0.238281	0.110609	-0.16978	0.106023	SNP	122	512	0.97513	ENSG00000196917	ENSG00000196917	NA	rs10773103
QTS000010	ftp://ftp.ebi.ac.uk/pub/databases/spot/eQTL/sumstats/QTS000010/QTD000083/QTD000083.all.tsv.gz	ILMN_1812721	12	122371985	A	G	chr12_122371985_A_G	110	0.238281	0.578168	-0.0516049	0.0926781	SNP	122	512	0.97513	ENSG00000130787	ENSG00000130787	NA	rs10773103
QTS000010	ftp://ftp.ebi.ac.uk/pub/databases/spot/eQTL/sumstats/QTS000010/QTD000083/QTD000083.all.tsv.gz	ILMN_1813573	12	122371985	A	G	chr12_122371985_A_G	110	0.238281	0.750194	0.0320765	0.100633	SNP	122	512	0.97513	ENSG00000139718	ENSG00000139718	NA	rs10773103
QTS000010	ftp://ftp.ebi.ac.uk/pub/databases/spot/eQTL/sumstats/QTS000010/QTD000083/QTD000083.all.tsv.gz	ILMN_1849192	12	122371985	A	G	chr12_122371985_A_G	110	0.238281	0.0621026	0.195372	0.104239	SNP	122	512	0.97513	ENSG00000256546	ENSG00000256546	NA	rs10773103
QTS000010	ftp://ftp.ebi.ac.uk/pub/databases/spot/eQTL/sumstats/QTS000010/QTD000083/QTD000083.all.tsv.gz	ILMN_2098947	12	122371985	A	G	chr12_122371985_A_G	110	0.238281	0.446555	0.0712218	0.0934155	SNP	122	512	0.97513	ENSG00000212694	ENSG00000212694	NA	rs10773103
QTS000010	ftp://ftp.ebi.ac.uk/pub/databases/spot/eQTL/sumstats/QTS000010/QTD000083/QTD000083.all.tsv.gz	ILMN_2108493	12	122371985	A	G	chr12_122371985_A_G	110	0.238281	0.302841	-0.11295	0.109388	SNP	122	512	0.97513	ENSG00000188735	ENSG00000188735	NA	rs10773103
QTS000010	ftp://ftp.ebi.ac.uk/pub/databases/spot/eQTL/sumstats/QTS000010/QTD000083/QTD000083.all.tsv.gz	ILMN_2133125	12	122371985	A	G	chr12_122371985_A_G	110	0.238281	0.617083	0.0539694	0.107801	SNP	122	512	0.97513	ENSG00000158113	ENSG00000158113	NA	rs10773103
QTS000010	ftp://ftp.ebi.ac.uk/pub/databases/spot/eQTL/sumstats/QTS000010/QTD000083/QTD000083.all.tsv.gz	ILMN_2161848	12	122371985	A	G	chr12_122371985_A_G	110	0.238281	0.236118	-0.126712	0.106686	SNP	122	512	0.97513	ENSG00000196917	ENSG00000196917	NA	rs10773103
QTS000010	ftp://ftp.ebi.ac.uk/pub/databases/spot/eQTL/sumstats/QTS000010/QTD000083/QTD000083.all.tsv.gz	ILMN_2201866	12	122371985	A	G	chr12_122371985_A_G	110	0.238281	0.358631	0.099833	0.108546	SNP	122	512	0.97513	ENSG00000204671	ENSG00000204671	NA	rs10773103
QTS000010	ftp://ftp.ebi.ac.uk/pub/databases/spot/eQTL/sumstats/QTS000010/QTD000083/QTD000083.all.tsv.gz	ILMN_2288402	12	122371985	A	G	chr12_122371985_A_G	110	0.238281	0.787335	-0.0281899	0.104379	SNP	122	512	0.97513	ENSG00000130787	ENSG00000130787	NA	rs10773103
QTS000010	ftp://ftp.ebi.ac.uk/pub/databases/spot/eQTL/sumstats/QTS000010/QTD000083/QTD000083.all.tsv.gz	ILMN_2310589	12	122371985	A	G	chr12_122371985_A_G	110	0.238281	0.388777	-0.0879933	0.101915	SNP	122	512	0.97513	ENSG00000184047	ENSG00000184047	NA	rs10773103
QTS000010	ftp://ftp.ebi.ac.uk/pub/databases/spot/eQTL/sumstats/QTS000010/QTD000083/QTD000083.all.tsv.gz	ILMN_2332990	12	122371985	A	G	chr12_122371985_A_G	110	0.238281	0.0264681	-0.124198	0.0556193	SNP	122	512	0.97513	ENSG00000184047	ENSG00000184047	NA	rs10773103
QTS000010	ftp://ftp.ebi.ac.uk/pub/databases/spot/eQTL/sumstats/QTS000010/QTD000083/QTD000083.all.tsv.gz	ILMN_2343047	12	122371985	A	G	chr12_122371985_A_G	110	0.238281	0.528607	-0.0667881	0.105837	SNP	122	512	0.97513	ENSG00000150967	ENSG00000150967	NA	rs10773103
QTS000010	ftp://ftp.ebi.ac.uk/pub/databases/spot/eQTL/sumstats/QTS000010/QTD000083/QTD000083.all.tsv.gz	ILMN_2343048	12	122371985	A	G	chr12_122371985_A_G	110	0.238281	0.135851	0.14964	0.0999983	SNP	122	512	0.97513	ENSG00000150967	ENSG00000150967	NA	rs10773103
QTS000010	ftp://ftp.ebi.ac.uk/pub/databases/spot/eQTL/sumstats/QTS000010/QTD000083/QTD000083.all.tsv.gz	ILMN_2358277	12	122371985	A	G	chr12_122371985_A_G	110	0.238281	0.132419	0.098938	0.0655331	SNP	122	512	0.97513	ENSG00000111011	ENSG00000111011	NA	rs10773103
QTS000010	ftp://ftp.ebi.ac.uk/pub/databases/spot/eQTL/sumstats/QTS000010/QTD000083/QTD000083.all.tsv.gz	ILMN_2358278	12	122371985	A	G	chr12_122371985_A_G	110	0.238281	0.544694	-0.047695	0.078628	SNP	122	512	0.97513	ENSG00000111011	ENSG00000111011	NA	rs10773103
QTS000010	ftp://ftp.ebi.ac.uk/pub/databases/spot/eQTL/sumstats/QTS000010/QTD000083/QTD000083.all.tsv.gz	ILMN_2378081	12	122371985	A	G	chr12_122371985_A_G	110	0.238281	0.400238	0.0912384	0.108271	SNP	122	512	0.97513	ENSG00000110987	ENSG00000110987	NA	rs10773103
QTS000010	ftp://ftp.ebi.ac.uk/pub/databases/spot/eQTL/sumstats/QTS000010/QTD000083/QTD000083.all.tsv.gz	ILMN_2393144	12	122371985	A	G	chr12_122371985_A_G	110	0.238281	0.306776	-0.0718962	0.0701986	SNP	122	512	0.97513	ENSG00000182196	ENSG00000182196	NA	rs10773103
QTS000010	ftp://ftp.ebi.ac.uk/pub/databases/spot/eQTL/sumstats/QTS000010/QTD000083/QTD000083.all.tsv.gz	ILMN_2396148	12	122371985	A	G	chr12_122371985_A_G	110	0.238281	0.804535	0.0265196	0.10704	SNP	122	512	0.97513	ENSG00000130787	ENSG00000130787	NA	rs10773103
QTS000010	ftp://ftp.ebi.ac.uk/pub/databases/spot/eQTL/sumstats/QTS000010/QTD000083/QTD000083.all.tsv.gz	ILMN_2398664	12	122371985	A	G	chr12_122371985_A_G	110	0.238281	0.322349	0.104657	0.105535	SNP	122	512	0.97513	ENSG00000170633	ENSG00000170633	NA	rs10773103
QTS000010	ftp://ftp.ebi.ac.uk/pub/databases/spot/eQTL/sumstats/QTS000010/QTD000083/QTD000083.all.tsv.gz	ILMN_2404085	12	122371985	A	G	chr12_122371985_A_G	110	0.238281	0.366814	0.0581991	0.0643682	SNP	122	512	0.97513	ENSG00000130779	ENSG00000130779	NA	rs10773103
QTS000010	ftp://ftp.ebi.ac.uk/pub/databases/spot/eQTL/sumstats/QTS000010/QTD000083/QTD000083.all.tsv.gz	ILMN_3236695	12	122371985	A	G	chr12_122371985_A_G	110	0.238281	0.672092	0.0464985	0.109719	SNP	122	512	0.97513	ENSG00000256092	ENSG00000256092	NA	rs10773103
QTS000010	ftp://ftp.ebi.ac.uk/pub/databases/spot/eQTL/sumstats/QTS000010/QTD000083/QTD000083.all.tsv.gz	ILMN_1651464	12	122372080	G	A	chr12_122372080_G_A	110	0.238281	0.910183	-0.0114047	0.100993	SNP	122	512	0.97513	ENSG00000089094	ENSG00000089094	NA	rs10773104
QTS000010	ftp://ftp.ebi.ac.uk/pub/databases/spot/eQTL/sumstats/QTS000010/QTD000083/QTD000083.all.tsv.gz	ILMN_1652918	12	122372080	G	A	chr12_122372080_G_A	110	0.238281	0.888906	-0.013546	0.0968704	SNP	122	512	0.97513	ENSG00000139725	ENSG00000139725	NA	rs10773104
QTS000010	ftp://ftp.ebi.ac.uk/pub/databases/spot/eQTL/sumstats/QTS000010/QTD000083/QTD000083.all.tsv.gz	ILMN_1654421	12	122372080	G	A	chr12_122372080_G_A	110	0.238281	0.616563	0.0510945	0.101908	SNP	122	512	0.97513	ENSG00000051825	ENSG00000051825	NA	rs10773104
QTS000010	ftp://ftp.ebi.ac.uk/pub/databases/spot/eQTL/sumstats/QTS000010/QTD000083/QTD000083.all.tsv.gz	ILMN_1658232	12	122372080	G	A	chr12_122372080_G_A	110	0.238281	0.70418	0.0409374	0.107692	SNP	122	512	0.97513	ENSG00000089094	ENSG00000089094	NA	rs10773104
QTS000010	ftp://ftp.ebi.ac.uk/pub/databases/spot/eQTL/sumstats/QTS000010/QTD000083/QTD000083.all.tsv.gz	ILMN_1662316	12	122372080	G	A	chr12_122372080_G_A	110	0.238281	0.335934	0.0938985	0.0973892	SNP	122	512	0.97513	ENSG00000139719	ENSG00000139719	NA	rs10773104
QTS000010	ftp://ftp.ebi.ac.uk/pub/databases/spot/eQTL/sumstats/QTS000010/QTD000083/QTD000083.all.tsv.gz	ILMN_1663370	12	122372080	G	A	chr12_122372080_G_A	110	0.238281	0.907921	0.0124186	0.107257	SNP	122	512	0.97513	ENSG00000130783	ENSG00000130783	NA	rs10773104
QTS000010	ftp://ftp.ebi.ac.uk/pub/databases/spot/eQTL/sumstats/QTS000010/QTD000083/QTD000083.all.tsv.gz	ILMN_1665335	12	122372080	G	A	chr12_122372080_G_A	110	0.238281	0.12275	-0.118349	0.0764148	SNP	122	512	0.97513	ENSG00000184047	ENSG00000184047	NA	rs10773104
QTS000010	ftp://ftp.ebi.ac.uk/pub/databases/spot/eQTL/sumstats/QTS000010/QTD000083/QTD000083.all.tsv.gz	ILMN_1665996	12	122372080	G	A	chr12_122372080_G_A	110	0.238281	0.628916	0.0462221	0.0955255	SNP	122	512	0.97513	ENSG00000110987	ENSG00000110987	NA	rs10773104
QTS000010	ftp://ftp.ebi.ac.uk/pub/databases/spot/eQTL/sumstats/QTS000010/QTD000083/QTD000083.all.tsv.gz	ILMN_1667510	12	122372080	G	A	chr12_122372080_G_A	110	0.238281	0.523677	0.0592692	0.0928083	SNP	122	512	0.97513	ENSG00000130921	ENSG00000130921	NA	rs10773104
QTS000010	ftp://ftp.ebi.ac.uk/pub/databases/spot/eQTL/sumstats/QTS000010/QTD000083/QTD000083.all.tsv.gz	ILMN_1677693	12	122372080	G	A	chr12_122372080_G_A	110	0.238281	0.354649	-0.0660966	0.0712712	SNP	122	512	0.97513	ENSG00000255398	ENSG00000255398	NA	rs10773104
QTS000010	ftp://ftp.ebi.ac.uk/pub/databases/spot/eQTL/sumstats/QTS000010/QTD000083/QTD000083.all.tsv.gz	ILMN_1682988	12	122372080	G	A	chr12_122372080_G_A	110	0.238281	0.518945	-0.0626813	0.0970417	SNP	122	512	0.97513	ENSG00000170633	ENSG00000170633	NA	rs10773104
QTS000010	ftp://ftp.ebi.ac.uk/pub/databases/spot/eQTL/sumstats/QTS000010/QTD000083/QTD000083.all.tsv.gz	ILMN_1684038	12	122372080	G	A	chr12_122372080_G_A	110	0.238281	0.191536	0.135831	0.10371	SNP	122	512	0.97513	ENSG00000130779	ENSG00000130779	NA	rs10773104
QTS000010	ftp://ftp.ebi.ac.uk/pub/databases/spot/eQTL/sumstats/QTS000010/QTD000083/QTD000083.all.tsv.gz	ILMN_1693987	12	122372080	G	A	chr12_122372080_G_A	110	0.238281	0.387452	0.0902328	0.104217	SNP	122	512	0.97513	ENSG00000175727	ENSG00000175727	NA	rs10773104
QTS000010	ftp://ftp.ebi.ac.uk/pub/databases/spot/eQTL/sumstats/QTS000010/QTD000083/QTD000083.all.tsv.gz	ILMN_1701905	12	122372080	G	A	chr12_122372080_G_A	110	0.238281	0.62137	0.0532152	0.107604	SNP	122	512	0.97513	ENSG00000130783	ENSG00000130783	NA	rs10773104
QTS000010	ftp://ftp.ebi.ac.uk/pub/databases/spot/eQTL/sumstats/QTS000010/QTD000083/QTD000083.all.tsv.gz	ILMN_1704019	12	122372080	G	A	chr12_122372080_G_A	110	0.238281	0.0991664	-0.171124	0.10338	SNP	122	512	0.97513	ENSG00000111325	ENSG00000111325	NA	rs10773104
QTS000010	ftp://ftp.ebi.ac.uk/pub/databases/spot/eQTL/sumstats/QTS000010/QTD000083/QTD000083.all.tsv.gz	ILMN_1706886	12	122372080	G	A	chr12_122372080_G_A	110	0.238281	0.294946	-0.102649	0.0977968	SNP	122	512	0.97513	ENSG00000110987	ENSG00000110987	NA	rs10773104
QTS000010	ftp://ftp.ebi.ac.uk/pub/databases/spot/eQTL/sumstats/QTS000010/QTD000083/QTD000083.all.tsv.gz	ILMN_1710427	12	122372080	G	A	chr12_122372080_G_A	110	0.238281	0.462519	0.0641819	0.0872177	SNP	122	512	0.97513	ENSG00000139722	ENSG00000139722	NA	rs10773104
QTS000010	ftp://ftp.ebi.ac.uk/pub/databases/spot/eQTL/sumstats/QTS000010/QTD000083/QTD000083.all.tsv.gz	ILMN_1711699	12	122372080	G	A	chr12_122372080_G_A	110	0.238281	0.335869	0.101485	0.105244	SNP	122	512	0.97513	ENSG00000130787	ENSG00000130787	NA	rs10773104
QTS000010	ftp://ftp.ebi.ac.uk/pub/databases/spot/eQTL/sumstats/QTS000010/QTD000083/QTD000083.all.tsv.gz	ILMN_1720498	12	122372080	G	A	chr12_122372080_G_A	110	0.238281	0.569304	-0.0625108	0.109695	SNP	122	512	0.97513	ENSG00000188735	ENSG00000188735	NA	rs10773104
QTS000010	ftp://ftp.ebi.ac.uk/pub/databases/spot/eQTL/sumstats/QTS000010/QTD000083/QTD000083.all.tsv.gz	ILMN_1723058	12	122372080	G	A	chr12_122372080_G_A	110	0.238281	0.81011	-0.0243051	0.101041	SNP	122	512	0.97513	ENSG00000130779	ENSG00000130779	NA	rs10773104
QTS000010	ftp://ftp.ebi.ac.uk/pub/databases/spot/eQTL/sumstats/QTS000010/QTD000083/QTD000083.all.tsv.gz	ILMN_1723177	12	122372080	G	A	chr12_122372080_G_A	110	0.238281	0.476999	0.0660434	0.092725	SNP	122	512	0.97513	ENSG00000089053	ENSG00000089053	NA	rs10773104
QTS000010	ftp://ftp.ebi.ac.uk/pub/databases/spot/eQTL/sumstats/QTS000010/QTD000083/QTD000083.all.tsv.gz	ILMN_1724148	12	122372080	G	A	chr12_122372080_G_A	110	0.238281	0.282852	-0.106299	0.0987594	SNP	122	512	0.97513	ENSG00000276045	ENSG00000276045	NA	rs10773104
QTS000010	ftp://ftp.ebi.ac.uk/pub/databases/spot/eQTL/sumstats/QTS000010/QTD000083/QTD000083.all.tsv.gz	ILMN_1725187	12	122372080	G	A	chr12_122372080_G_A	110	0.238281	0.344045	0.0886513	0.0935075	SNP	122	512	0.97513	ENSG00000090975	ENSG00000090975	NA	rs10773104
QTS000010	ftp://ftp.ebi.ac.uk/pub/databases/spot/eQTL/sumstats/QTS000010/QTD000083/QTD000083.all.tsv.gz	ILMN_1732516	12	122372080	G	A	chr12_122372080_G_A	110	0.238281	0.00435271	-0.277581	0.0964275	SNP	122	512	0.97513	ENSG00000184445	ENSG00000184445	NA	rs10773104
QTS000010	ftp://ftp.ebi.ac.uk/pub/databases/spot/eQTL/sumstats/QTS000010/QTD000083/QTD000083.all.tsv.gz	ILMN_1732767	12	122372080	G	A	chr12_122372080_G_A	110	0.238281	0.882155	-0.0150166	0.101193	SNP	122	512	0.97513	ENSG00000110801	ENSG00000110801	NA	rs10773104
QTS000010	ftp://ftp.ebi.ac.uk/pub/databases/spot/eQTL/sumstats/QTS000010/QTD000083/QTD000083.all.tsv.gz	ILMN_1739943	12	122372080	G	A	chr12_122372080_G_A	110	0.238281	0.788509	0.0214481	0.0798674	SNP	122	512	0.97513	ENSG00000139697	ENSG00000139697	NA	rs10773104
QTS000010	ftp://ftp.ebi.ac.uk/pub/databases/spot/eQTL/sumstats/QTS000010/QTD000083/QTD000083.all.tsv.gz	ILMN_1745688	12	122372080	G	A	chr12_122372080_G_A	110	0.238281	0.430527	-0.0816539	0.103409	SNP	122	512	0.97513	ENSG00000158104	ENSG00000158104	NA	rs10773104
QTS000010	ftp://ftp.ebi.ac.uk/pub/databases/spot/eQTL/sumstats/QTS000010/QTD000083/QTD000083.all.tsv.gz	ILMN_1750497	12	122372080	G	A	chr12_122372080_G_A	110	0.238281	0.182977	-0.0903793	0.0676752	SNP	122	512	0.97513	ENSG00000182782	ENSG00000182782	NA	rs10773104
QTS000010	ftp://ftp.ebi.ac.uk/pub/databases/spot/eQTL/sumstats/QTS000010/QTD000083/QTD000083.all.tsv.gz	ILMN_1757910	12	122372080	G	A	chr12_122372080_G_A	110	0.238281	0.960225	0.00525618	0.105286	SNP	122	512	0.97513	ENSG00000130787	ENSG00000130787	NA	rs10773104
QTS000010	ftp://ftp.ebi.ac.uk/pub/databases/spot/eQTL/sumstats/QTS000010/QTD000083/QTD000083.all.tsv.gz	ILMN_1760954	12	122372080	G	A	chr12_122372080_G_A	110	0.238281	0.905603	0.00841398	0.0708776	SNP	122	512	0.97513	ENSG00000139726	ENSG00000139726	NA	rs10773104
QTS000010	ftp://ftp.ebi.ac.uk/pub/databases/spot/eQTL/sumstats/QTS000010/QTD000083/QTD000083.all.tsv.gz	ILMN_1771260	12	122372080	G	A	chr12_122372080_G_A	110	0.238281	0.000993703	0.349348	0.104809	SNP	122	512	0.97513	ENSG00000176383	ENSG00000176383	NA	rs10773104
QTS000010	ftp://ftp.ebi.ac.uk/pub/databases/spot/eQTL/sumstats/QTS000010/QTD000083/QTD000083.all.tsv.gz	ILMN_1777934	12	122372080	G	A	chr12_122372080_G_A	110	0.238281	0.989733	-0.00136946	0.106316	SNP	122	512	0.97513	ENSG00000139714	ENSG00000139714	NA	rs10773104
QTS000010	ftp://ftp.ebi.ac.uk/pub/databases/spot/eQTL/sumstats/QTS000010/QTD000083/QTD000083.all.tsv.gz	ILMN_1779835	12	122372080	G	A	chr12_122372080_G_A	110	0.238281	0.0683884	0.180411	0.0985507	SNP	122	512	0.97513	ENSG00000182196	ENSG00000182196	NA	rs10773104
QTS000010	ftp://ftp.ebi.ac.uk/pub/databases/spot/eQTL/sumstats/QTS000010/QTD000083/QTD000083.all.tsv.gz	ILMN_1786039	12	122372080	G	A	chr12_122372080_G_A	110	0.238281	0.582655	0.0577128	0.104884	SNP	122	512	0.97513	ENSG00000170633	ENSG00000170633	NA	rs10773104
QTS000010	ftp://ftp.ebi.ac.uk/pub/databases/spot/eQTL/sumstats/QTS000010/QTD000083/QTD000083.all.tsv.gz	ILMN_1787845	12	122372080	G	A	chr12_122372080_G_A	110	0.238281	0.598546	-0.057382	0.108845	SNP	122	512	0.97513	ENSG00000130787	ENSG00000130787	NA	rs10773104
QTS000010	ftp://ftp.ebi.ac.uk/pub/databases/spot/eQTL/sumstats/QTS000010/QTD000083/QTD000083.all.tsv.gz	ILMN_1788887	12	122372080	G	A	chr12_122372080_G_A	110	0.238281	0.0964391	0.161499	0.0967706	SNP	122	512	0.97513	ENSG00000212694	ENSG00000212694	NA	rs10773104
QTS000010	ftp://ftp.ebi.ac.uk/pub/databases/spot/eQTL/sumstats/QTS000010/QTD000083/QTD000083.all.tsv.gz	ILMN_1788928	12	122372080	G	A	chr12_122372080_G_A	110	0.238281	0.942719	0.00726529	0.101009	SNP	122	512	0.97513	ENSG00000150967	ENSG00000150967	NA	rs10773104
QTS000010	ftp://ftp.ebi.ac.uk/pub/databases/spot/eQTL/sumstats/QTS000010/QTD000083/QTD000083.all.tsv.gz	ILMN_1791149	12	122372080	G	A	chr12_122372080_G_A	110	0.238281	0.123758	-0.097272	0.0629759	SNP	122	512	0.97513	ENSG00000182196	ENSG00000182196	NA	rs10773104
QTS000010	ftp://ftp.ebi.ac.uk/pub/databases/spot/eQTL/sumstats/QTS000010/QTD000083/QTD000083.all.tsv.gz	ILMN_1792092	12	122372080	G	A	chr12_122372080_G_A	110	0.238281	0.26254	-0.0875441	0.0779531	SNP	122	512	0.97513	ENSG00000033030	ENSG00000033030	NA	rs10773104
QTS000010	ftp://ftp.ebi.ac.uk/pub/databases/spot/eQTL/sumstats/QTS000010/QTD000083/QTD000083.all.tsv.gz	ILMN_1794260	12	122372080	G	A	chr12_122372080_G_A	110	0.238281	0.978122	0.00275474	0.100349	SNP	122	512	0.97513	ENSG00000089094	ENSG00000089094	NA	rs10773104
QTS000010	ftp://ftp.ebi.ac.uk/pub/databases/spot/eQTL/sumstats/QTS000010/QTD000083/QTD000083.all.tsv.gz	ILMN_1800341	12	122372080	G	A	chr12_122372080_G_A	110	0.238281	0.256313	-0.119108	0.104678	SNP	122	512	0.97513	ENSG00000158023	ENSG00000158023	NA	rs10773104
QTS000010	ftp://ftp.ebi.ac.uk/pub/databases/spot/eQTL/sumstats/QTS000010/QTD000083/QTD000083.all.tsv.gz	ILMN_1807704	12	122372080	G	A	chr12_122372080_G_A	110	0.238281	0.877141	-0.0150838	0.0974661	SNP	122	512	0.97513	ENSG00000212694	ENSG00000212694	NA	rs10773104
QTS000010	ftp://ftp.ebi.ac.uk/pub/databases/spot/eQTL/sumstats/QTS000010/QTD000083/QTD000083.all.tsv.gz	ILMN_1811272	12	122372080	G	A	chr12_122372080_G_A	110	0.238281	0.110609	-0.16978	0.106023	SNP	122	512	0.97513	ENSG00000196917	ENSG00000196917	NA	rs10773104
QTS000010	ftp://ftp.ebi.ac.uk/pub/databases/spot/eQTL/sumstats/QTS000010/QTD000083/QTD000083.all.tsv.gz	ILMN_1812721	12	122372080	G	A	chr12_122372080_G_A	110	0.238281	0.578168	-0.0516049	0.0926781	SNP	122	512	0.97513	ENSG00000130787	ENSG00000130787	NA	rs10773104
QTS000010	ftp://ftp.ebi.ac.uk/pub/databases/spot/eQTL/sumstats/QTS000010/QTD000083/QTD000083.all.tsv.gz	ILMN_1813573	12	122372080	G	A	chr12_122372080_G_A	110	0.238281	0.750194	0.0320765	0.100633	SNP	122	512	0.97513	ENSG00000139718	ENSG00000139718	NA	rs10773104
QTS000010	ftp://ftp.ebi.ac.uk/pub/databases/spot/eQTL/sumstats/QTS000010/QTD000083/QTD000083.all.tsv.gz	ILMN_1849192	12	122372080	G	A	chr12_122372080_G_A	110	0.238281	0.0621026	0.195372	0.104239	SNP	122	512	0.97513	ENSG00000256546	ENSG00000256546	NA	rs10773104
QTS000010	ftp://ftp.ebi.ac.uk/pub/databases/spot/eQTL/sumstats/QTS000010/QTD000083/QTD000083.all.tsv.gz	ILMN_2098947	12	122372080	G	A	chr12_122372080_G_A	110	0.238281	0.446555	0.0712218	0.0934155	SNP	122	512	0.97513	ENSG00000212694	ENSG00000212694	NA	rs10773104
QTS000010	ftp://ftp.ebi.ac.uk/pub/databases/spot/eQTL/sumstats/QTS000010/QTD000083/QTD000083.all.tsv.gz	ILMN_2108493	12	122372080	G	A	chr12_122372080_G_A	110	0.238281	0.302841	-0.11295	0.109388	SNP	122	512	0.97513	ENSG00000188735	ENSG00000188735	NA	rs10773104
QTS000010	ftp://ftp.ebi.ac.uk/pub/databases/spot/eQTL/sumstats/QTS000010/QTD000083/QTD000083.all.tsv.gz	ILMN_2133125	12	122372080	G	A	chr12_122372080_G_A	110	0.238281	0.617083	0.0539694	0.107801	SNP	122	512	0.97513	ENSG00000158113	ENSG00000158113	NA	rs10773104
QTS000010	ftp://ftp.ebi.ac.uk/pub/databases/spot/eQTL/sumstats/QTS000010/QTD000083/QTD000083.all.tsv.gz	ILMN_2161848	12	122372080	G	A	chr12_122372080_G_A	110	0.238281	0.236118	-0.126712	0.106686	SNP	122	512	0.97513	ENSG00000196917	ENSG00000196917	NA	rs10773104
QTS000010	ftp://ftp.ebi.ac.uk/pub/databases/spot/eQTL/sumstats/QTS000010/QTD000083/QTD000083.all.tsv.gz	ILMN_2201866	12	122372080	G	A	chr12_122372080_G_A	110	0.238281	0.358631	0.099833	0.108546	SNP	122	512	0.97513	ENSG00000204671	ENSG00000204671	NA	rs10773104
QTS000010	ftp://ftp.ebi.ac.uk/pub/databases/spot/eQTL/sumstats/QTS000010/QTD000083/QTD000083.all.tsv.gz	ILMN_2288402	12	122372080	G	A	chr12_122372080_G_A	110	0.238281	0.787335	-0.0281899	0.104379	SNP	122	512	0.97513	ENSG00000130787	ENSG00000130787	NA	rs10773104
QTS000010	ftp://ftp.ebi.ac.uk/pub/databases/spot/eQTL/sumstats/QTS000010/QTD000083/QTD000083.all.tsv.gz	ILMN_2310589	12	122372080	G	A	chr12_122372080_G_A	110	0.238281	0.388777	-0.0879933	0.101915	SNP	122	512	0.97513	ENSG00000184047	ENSG00000184047	NA	rs10773104
QTS000010	ftp://ftp.ebi.ac.uk/pub/databases/spot/eQTL/sumstats/QTS000010/QTD000083/QTD000083.all.tsv.gz	ILMN_2332990	12	122372080	G	A	chr12_122372080_G_A	110	0.238281	0.0264681	-0.124198	0.0556193	SNP	122	512	0.97513	ENSG00000184047	ENSG00000184047	NA	rs10773104
QTS000010	ftp://ftp.ebi.ac.uk/pub/databases/spot/eQTL/sumstats/QTS000010/QTD000083/QTD000083.all.tsv.gz	ILMN_2343047	12	122372080	G	A	chr12_122372080_G_A	110	0.238281	0.528607	-0.0667881	0.105837	SNP	122	512	0.97513	ENSG00000150967	ENSG00000150967	NA	rs10773104
QTS000010	ftp://ftp.ebi.ac.uk/pub/databases/spot/eQTL/sumstats/QTS000010/QTD000083/QTD000083.all.tsv.gz	ILMN_2343048	12	122372080	G	A	chr12_122372080_G_A	110	0.238281	0.135851	0.14964	0.0999983	SNP	122	512	0.97513	ENSG00000150967	ENSG00000150967	NA	rs10773104
QTS000010	ftp://ftp.ebi.ac.uk/pub/databases/spot/eQTL/sumstats/QTS000010/QTD000083/QTD000083.all.tsv.gz	ILMN_2358277	12	122372080	G	A	chr12_122372080_G_A	110	0.238281	0.132419	0.098938	0.0655331	SNP	122	512	0.97513	ENSG00000111011	ENSG00000111011	NA	rs10773104
QTS000010	ftp://ftp.ebi.ac.uk/pub/databases/spot/eQTL/sumstats/QTS000010/QTD000083/QTD000083.all.tsv.gz	ILMN_2358278	12	122372080	G	A	chr12_122372080_G_A	110	0.238281	0.544694	-0.047695	0.078628	SNP	122	512	0.97513	ENSG00000111011	ENSG00000111011	NA	rs10773104
QTS000010	ftp://ftp.ebi.ac.uk/pub/databases/spot/eQTL/sumstats/QTS000010/QTD000083/QTD000083.all.tsv.gz	ILMN_2378081	12	122372080	G	A	chr12_122372080_G_A	110	0.238281	0.400238	0.0912384	0.108271	SNP	122	512	0.97513	ENSG00000110987	ENSG00000110987	NA	rs10773104
QTS000010	ftp://ftp.ebi.ac.uk/pub/databases/spot/eQTL/sumstats/QTS000010/QTD000083/QTD000083.all.tsv.gz	ILMN_2393144	12	122372080	G	A	chr12_122372080_G_A	110	0.238281	0.306776	-0.0718962	0.0701986	SNP	122	512	0.97513	ENSG00000182196	ENSG00000182196	NA	rs10773104
QTS000010	ftp://ftp.ebi.ac.uk/pub/databases/spot/eQTL/sumstats/QTS000010/QTD000083/QTD000083.all.tsv.gz	ILMN_2396148	12	122372080	G	A	chr12_122372080_G_A	110	0.238281	0.804535	0.0265196	0.10704	SNP	122	512	0.97513	ENSG00000130787	ENSG00000130787	NA	rs10773104
QTS000010	ftp://ftp.ebi.ac.uk/pub/databases/spot/eQTL/sumstats/QTS000010/QTD000083/QTD000083.all.tsv.gz	ILMN_2398664	12	122372080	G	A	chr12_122372080_G_A	110	0.238281	0.322349	0.104657	0.105535	SNP	122	512	0.97513	ENSG00000170633	ENSG00000170633	NA	rs10773104
QTS000010	ftp://ftp.ebi.ac.uk/pub/databases/spot/eQTL/sumstats/QTS000010/QTD000083/QTD000083.all.tsv.gz	ILMN_2404085	12	122372080	G	A	chr12_122372080_G_A	110	0.238281	0.366814	0.0581991	0.0643682	SNP	122	512	0.97513	ENSG00000130779	ENSG00000130779	NA	rs10773104
QTS000010	ftp://ftp.ebi.ac.uk/pub/databases/spot/eQTL/sumstats/QTS000010/QTD000083/QTD000083.all.tsv.gz	ILMN_3236695	12	122372080	G	A	chr12_122372080_G_A	110	0.238281	0.672092	0.0464985	0.109719	SNP	122	512	0.97513	ENSG00000256092	ENSG00000256092	NA	rs10773104
QTS000010	ftp://ftp.ebi.ac.uk/pub/databases/spot/eQTL/sumstats/QTS000010/QTD000083/QTD000083.all.tsv.gz	ILMN_1651464	12	122372418	G	GA	chr12_122372418_G_GA	65	0.140625	0.22773	0.144819	0.119754	INDEL	72	512	0.95577	ENSG00000089094	ENSG00000089094	NA	rs372785821
QTS000010	ftp://ftp.ebi.ac.uk/pub/databases/spot/eQTL/sumstats/QTS000010/QTD000083/QTD000083.all.tsv.gz	ILMN_1652918	12	122372418	G	GA	chr12_122372418_G_GA	65	0.140625	0.490434	0.0794978	0.115101	INDEL	72	512	0.95577	ENSG00000139725	ENSG00000139725	NA	rs372785821
QTS000010	ftp://ftp.ebi.ac.uk/pub/databases/spot/eQTL/sumstats/QTS000010/QTD000083/QTD000083.all.tsv.gz	ILMN_1654421	12	122372418	G	GA	chr12_122372418_G_GA	65	0.140625	0.13646	0.180348	0.120707	INDEL	72	512	0.95577	ENSG00000051825	ENSG00000051825	NA	rs372785821
QTS000010	ftp://ftp.ebi.ac.uk/pub/databases/spot/eQTL/sumstats/QTS000010/QTD000083/QTD000083.all.tsv.gz	ILMN_1658232	12	122372418	G	GA	chr12_122372418_G_GA	65	0.140625	0.983742	0.00261346	0.128119	INDEL	72	512	0.95577	ENSG00000089094	ENSG00000089094	NA	rs372785821
QTS000010	ftp://ftp.ebi.ac.uk/pub/databases/spot/eQTL/sumstats/QTS000010/QTD000083/QTD000083.all.tsv.gz	ILMN_1662316	12	122372418	G	GA	chr12_122372418_G_GA	65	0.140625	0.611906	-0.0589242	0.115989	INDEL	72	512	0.95577	ENSG00000139719	ENSG00000139719	NA	rs372785821
QTS000010	ftp://ftp.ebi.ac.uk/pub/databases/spot/eQTL/sumstats/QTS000010/QTD000083/QTD000083.all.tsv.gz	ILMN_1663370	12	122372418	G	GA	chr12_122372418_G_GA	65	0.140625	0.911266	-0.0142309	0.127564	INDEL	72	512	0.95577	ENSG00000130783	ENSG00000130783	NA	rs372785821
QTS000010	ftp://ftp.ebi.ac.uk/pub/databases/spot/eQTL/sumstats/QTS000010/QTD000083/QTD000083.all.tsv.gz	ILMN_1665335	12	122372418	G	GA	chr12_122372418_G_GA	65	0.140625	0.129246	-0.138373	0.0908973	INDEL	72	512	0.95577	ENSG00000184047	ENSG00000184047	NA	rs372785821
QTS000010	ftp://ftp.ebi.ac.uk/pub/databases/spot/eQTL/sumstats/QTS000010/QTD000083/QTD000083.all.tsv.gz	ILMN_1665996	12	122372418	G	GA	chr12_122372418_G_GA	65	0.140625	0.604253	-0.0589572	0.113603	INDEL	72	512	0.95577	ENSG00000110987	ENSG00000110987	NA	rs372785821
QTS000010	ftp://ftp.ebi.ac.uk/pub/databases/spot/eQTL/sumstats/QTS000010/QTD000083/QTD000083.all.tsv.gz	ILMN_1667510	12	122372418	G	GA	chr12_122372418_G_GA	65	0.140625	0.309733	0.112212	0.110236	INDEL	72	512	0.95577	ENSG00000130921	ENSG00000130921	NA	rs372785821
QTS000010	ftp://ftp.ebi.ac.uk/pub/databases/spot/eQTL/sumstats/QTS000010/QTD000083/QTD000083.all.tsv.gz	ILMN_1677693	12	122372418	G	GA	chr12_122372418_G_GA	65	0.140625	0.880278	-0.0128027	0.0849118	INDEL	72	512	0.95577	ENSG00000255398	ENSG00000255398	NA	rs372785821
QTS000010	ftp://ftp.ebi.ac.uk/pub/databases/spot/eQTL/sumstats/QTS000010/QTD000083/QTD000083.all.tsv.gz	ILMN_1682988	12	122372418	G	GA	chr12_122372418_G_GA	65	0.140625	0.989692	-0.00149397	0.115514	INDEL	72	512	0.95577	ENSG00000170633	ENSG00000170633	NA	rs372785821
QTS000010	ftp://ftp.ebi.ac.uk/pub/databases/spot/eQTL/sumstats/QTS000010/QTD000083/QTD000083.all.tsv.gz	ILMN_1684038	12	122372418	G	GA	chr12_122372418_G_GA	65	0.140625	0.561421	0.0719342	0.123696	INDEL	72	512	0.95577	ENSG00000130779	ENSG00000130779	NA	rs372785821
QTS000010	ftp://ftp.ebi.ac.uk/pub/databases/spot/eQTL/sumstats/QTS000010/QTD000083/QTD000083.all.tsv.gz	ILMN_1693987	12	122372418	G	GA	chr12_122372418_G_GA	65	0.140625	0.0929159	-0.208188	0.123414	INDEL	72	512	0.95577	ENSG00000175727	ENSG00000175727	NA	rs372785821
QTS000010	ftp://ftp.ebi.ac.uk/pub/databases/spot/eQTL/sumstats/QTS000010/QTD000083/QTD000083.all.tsv.gz	ILMN_1701905	12	122372418	G	GA	chr12_122372418_G_GA	65	0.140625	0.370553	0.114676	0.127828	INDEL	72	512	0.95577	ENSG00000130783	ENSG00000130783	NA	rs372785821
QTS000010	ftp://ftp.ebi.ac.uk/pub/databases/spot/eQTL/sumstats/QTS000010/QTD000083/QTD000083.all.tsv.gz	ILMN_1704019	12	122372418	G	GA	chr12_122372418_G_GA	65	0.140625	0.488375	0.0857221	0.123526	INDEL	72	512	0.95577	ENSG00000111325	ENSG00000111325	NA	rs372785821
QTS000010	ftp://ftp.ebi.ac.uk/pub/databases/spot/eQTL/sumstats/QTS000010/QTD000083/QTD000083.all.tsv.gz	ILMN_1706886	12	122372418	G	GA	chr12_122372418_G_GA	65	0.140625	0.519098	0.0752075	0.116477	INDEL	72	512	0.95577	ENSG00000110987	ENSG00000110987	NA	rs372785821
QTS000010	ftp://ftp.ebi.ac.uk/pub/databases/spot/eQTL/sumstats/QTS000010/QTD000083/QTD000083.all.tsv.gz	ILMN_1710427	12	122372418	G	GA	chr12_122372418_G_GA	65	0.140625	0.073744	-0.185275	0.103159	INDEL	72	512	0.95577	ENSG00000139722	ENSG00000139722	NA	rs372785821
QTS000010	ftp://ftp.ebi.ac.uk/pub/databases/spot/eQTL/sumstats/QTS000010/QTD000083/QTD000083.all.tsv.gz	ILMN_1711699	12	122372418	G	GA	chr12_122372418_G_GA	65	0.140625	0.389764	-0.107888	0.125218	INDEL	72	512	0.95577	ENSG00000130787	ENSG00000130787	NA	rs372785821
QTS000010	ftp://ftp.ebi.ac.uk/pub/databases/spot/eQTL/sumstats/QTS000010/QTD000083/QTD000083.all.tsv.gz	ILMN_1720498	12	122372418	G	GA	chr12_122372418_G_GA	65	0.140625	0.112907	-0.206632	0.129871	INDEL	72	512	0.95577	ENSG00000188735	ENSG00000188735	NA	rs372785821
QTS000010	ftp://ftp.ebi.ac.uk/pub/databases/spot/eQTL/sumstats/QTS000010/QTD000083/QTD000083.all.tsv.gz	ILMN_1723058	12	122372418	G	GA	chr12_122372418_G_GA	65	0.140625	0.911718	-0.0133387	0.120182	INDEL	72	512	0.95577	ENSG00000130779	ENSG00000130779	NA	rs372785821
QTS000010	ftp://ftp.ebi.ac.uk/pub/databases/spot/eQTL/sumstats/QTS000010/QTD000083/QTD000083.all.tsv.gz	ILMN_1723177	12	122372418	G	GA	chr12_122372418_G_GA	65	0.140625	0.533151	-0.0688429	0.110307	INDEL	72	512	0.95577	ENSG00000089053	ENSG00000089053	NA	rs372785821
QTS000010	ftp://ftp.ebi.ac.uk/pub/databases/spot/eQTL/sumstats/QTS000010/QTD000083/QTD000083.all.tsv.gz	ILMN_1724148	12	122372418	G	GA	chr12_122372418_G_GA	65	0.140625	0.0774607	0.207425	0.116979	INDEL	72	512	0.95577	ENSG00000276045	ENSG00000276045	NA	rs372785821
QTS000010	ftp://ftp.ebi.ac.uk/pub/databases/spot/eQTL/sumstats/QTS000010/QTD000083/QTD000083.all.tsv.gz	ILMN_1725187	12	122372418	G	GA	chr12_122372418_G_GA	65	0.140625	0.21724	-0.137404	0.111066	INDEL	72	512	0.95577	ENSG00000090975	ENSG00000090975	NA	rs372785821
QTS000010	ftp://ftp.ebi.ac.uk/pub/databases/spot/eQTL/sumstats/QTS000010/QTD000083/QTD000083.all.tsv.gz	ILMN_1732516	12	122372418	G	GA	chr12_122372418_G_GA	65	0.140625	0.986346	0.0019982	0.116639	INDEL	72	512	0.95577	ENSG00000184445	ENSG00000184445	NA	rs372785821
QTS000010	ftp://ftp.ebi.ac.uk/pub/databases/spot/eQTL/sumstats/QTS000010/QTD000083/QTD000083.all.tsv.gz	ILMN_1732767	12	122372418	G	GA	chr12_122372418_G_GA	65	0.140625	0.431831	-0.0946459	0.120203	INDEL	72	512	0.95577	ENSG00000110801	ENSG00000110801	NA	rs372785821
QTS000010	ftp://ftp.ebi.ac.uk/pub/databases/spot/eQTL/sumstats/QTS000010/QTD000083/QTD000083.all.tsv.gz	ILMN_1739943	12	122372418	G	GA	chr12_122372418_G_GA	65	0.140625	0.365072	-0.0860639	0.0948408	INDEL	72	512	0.95577	ENSG00000139697	ENSG00000139697	NA	rs372785821
QTS000010	ftp://ftp.ebi.ac.uk/pub/databases/spot/eQTL/sumstats/QTS000010/QTD000083/QTD000083.all.tsv.gz	ILMN_1745688	12	122372418	G	GA	chr12_122372418_G_GA	65	0.140625	0.118091	-0.192169	0.122523	INDEL	72	512	0.95577	ENSG00000158104	ENSG00000158104	NA	rs372785821
QTS000010	ftp://ftp.ebi.ac.uk/pub/databases/spot/eQTL/sumstats/QTS000010/QTD000083/QTD000083.all.tsv.gz	ILMN_1750497	12	122372418	G	GA	chr12_122372418_G_GA	65	0.140625	0.765284	0.0241411	0.0807702	INDEL	72	512	0.95577	ENSG00000182782	ENSG00000182782	NA	rs372785821
QTS000010	ftp://ftp.ebi.ac.uk/pub/databases/spot/eQTL/sumstats/QTS000010/QTD000083/QTD000083.all.tsv.gz	ILMN_1757910	12	122372418	G	GA	chr12_122372418_G_GA	65	0.140625	0.208955	-0.157237	0.12481	INDEL	72	512	0.95577	ENSG00000130787	ENSG00000130787	NA	rs372785821
QTS000010	ftp://ftp.ebi.ac.uk/pub/databases/spot/eQTL/sumstats/QTS000010/QTD000083/QTD000083.all.tsv.gz	ILMN_1760954	12	122372418	G	GA	chr12_122372418_G_GA	65	0.140625	0.777581	-0.023835	0.0842851	INDEL	72	512	0.95577	ENSG00000139726	ENSG00000139726	NA	rs372785821
QTS000010	ftp://ftp.ebi.ac.uk/pub/databases/spot/eQTL/sumstats/QTS000010/QTD000083/QTD000083.all.tsv.gz	ILMN_1771260	12	122372418	G	GA	chr12_122372418_G_GA	65	0.140625	0.15318	-0.181912	0.126953	INDEL	72	512	0.95577	ENSG00000176383	ENSG00000176383	NA	rs372785821
QTS000010	ftp://ftp.ebi.ac.uk/pub/databases/spot/eQTL/sumstats/QTS000010/QTD000083/QTD000083.all.tsv.gz	ILMN_1777934	12	122372418	G	GA	chr12_122372418_G_GA	65	0.140625	0.414533	0.103207	0.126269	INDEL	72	512	0.95577	ENSG00000139714	ENSG00000139714	NA	rs372785821
QTS000010	ftp://ftp.ebi.ac.uk/pub/databases/spot/eQTL/sumstats/QTS000010/QTD000083/QTD000083.all.tsv.gz	ILMN_1779835	12	122372418	G	GA	chr12_122372418_G_GA	65	0.140625	0.772198	-0.0341997	0.118	INDEL	72	512	0.95577	ENSG00000182196	ENSG00000182196	NA	rs372785821
QTS000010	ftp://ftp.ebi.ac.uk/pub/databases/spot/eQTL/sumstats/QTS000010/QTD000083/QTD000083.all.tsv.gz	ILMN_1786039	12	122372418	G	GA	chr12_122372418_G_GA	65	0.140625	0.488846	0.08644	0.124695	INDEL	72	512	0.95577	ENSG00000170633	ENSG00000170633	NA	rs372785821
QTS000010	ftp://ftp.ebi.ac.uk/pub/databases/spot/eQTL/sumstats/QTS000010/QTD000083/QTD000083.all.tsv.gz	ILMN_1787845	12	122372418	G	GA	chr12_122372418_G_GA	65	0.140625	0.439235	0.100229	0.129365	INDEL	72	512	0.95577	ENSG00000130787	ENSG00000130787	NA	rs372785821
QTS000010	ftp://ftp.ebi.ac.uk/pub/databases/spot/eQTL/sumstats/QTS000010/QTD000083/QTD000083.all.tsv.gz	ILMN_1788887	12	122372418	G	GA	chr12_122372418_G_GA	65	0.140625	0.491956	0.0795904	0.115641	INDEL	72	512	0.95577	ENSG00000212694	ENSG00000212694	NA	rs372785821
QTS000010	ftp://ftp.ebi.ac.uk/pub/databases/spot/eQTL/sumstats/QTS000010/QTD000083/QTD000083.all.tsv.gz	ILMN_1788928	12	122372418	G	GA	chr12_122372418_G_GA	65	0.140625	0.535208	-0.0745395	0.120038	INDEL	72	512	0.95577	ENSG00000150967	ENSG00000150967	NA	rs372785821
QTS000010	ftp://ftp.ebi.ac.uk/pub/databases/spot/eQTL/sumstats/QTS000010/QTD000083/QTD000083.all.tsv.gz	ILMN_1791149	12	122372418	G	GA	chr12_122372418_G_GA	65	0.140625	0.376436	0.0665887	0.0751464	INDEL	72	512	0.95577	ENSG00000182196	ENSG00000182196	NA	rs372785821
QTS000010	ftp://ftp.ebi.ac.uk/pub/databases/spot/eQTL/sumstats/QTS000010/QTD000083/QTD000083.all.tsv.gz	ILMN_1792092	12	122372418	G	GA	chr12_122372418_G_GA	65	0.140625	0.219322	0.114118	0.0926628	INDEL	72	512	0.95577	ENSG00000033030	ENSG00000033030	NA	rs372785821
QTS000010	ftp://ftp.ebi.ac.uk/pub/databases/spot/eQTL/sumstats/QTS000010/QTD000083/QTD000083.all.tsv.gz	ILMN_1794260	12	122372418	G	GA	chr12_122372418_G_GA	65	0.140625	0.78671	0.0323249	0.11933	INDEL	72	512	0.95577	ENSG00000089094	ENSG00000089094	NA	rs372785821
QTS000010	ftp://ftp.ebi.ac.uk/pub/databases/spot/eQTL/sumstats/QTS000010/QTD000083/QTD000083.all.tsv.gz	ILMN_1800341	12	122372418	G	GA	chr12_122372418_G_GA	65	0.140625	0.384453	-0.108595	0.124635	INDEL	72	512	0.95577	ENSG00000158023	ENSG00000158023	NA	rs372785821
QTS000010	ftp://ftp.ebi.ac.uk/pub/databases/spot/eQTL/sumstats/QTS000010/QTD000083/QTD000083.all.tsv.gz	ILMN_1807704	12	122372418	G	GA	chr12_122372418_G_GA	65	0.140625	0.326269	-0.113802	0.115693	INDEL	72	512	0.95577	ENSG00000212694	ENSG00000212694	NA	rs372785821
QTS000010	ftp://ftp.ebi.ac.uk/pub/databases/spot/eQTL/sumstats/QTS000010/QTD000083/QTD000083.all.tsv.gz	ILMN_1811272	12	122372418	G	GA	chr12_122372418_G_GA	65	0.140625	0.256328	-0.143849	0.126426	INDEL	72	512	0.95577	ENSG00000196917	ENSG00000196917	NA	rs372785821
QTS000010	ftp://ftp.ebi.ac.uk/pub/databases/spot/eQTL/sumstats/QTS000010/QTD000083/QTD000083.all.tsv.gz	ILMN_1812721	12	122372418	G	GA	chr12_122372418_G_GA	65	0.140625	0.0824156	-0.191164	0.109606	INDEL	72	512	0.95577	ENSG00000130787	ENSG00000130787	NA	rs372785821
QTS000010	ftp://ftp.ebi.ac.uk/pub/databases/spot/eQTL/sumstats/QTS000010/QTD000083/QTD000083.all.tsv.gz	ILMN_1813573	12	122372418	G	GA	chr12_122372418_G_GA	65	0.140625	0.109634	0.191208	0.119075	INDEL	72	512	0.95577	ENSG00000139718	ENSG00000139718	NA	rs372785821
QTS000010	ftp://ftp.ebi.ac.uk/pub/databases/spot/eQTL/sumstats/QTS000010/QTD000083/QTD000083.all.tsv.gz	ILMN_1849192	12	122372418	G	GA	chr12_122372418_G_GA	65	0.140625	0.126213	-0.190693	0.124269	INDEL	72	512	0.95577	ENSG00000256546	ENSG00000256546	NA	rs372785821
QTS000010	ftp://ftp.ebi.ac.uk/pub/databases/spot/eQTL/sumstats/QTS000010/QTD000083/QTD000083.all.tsv.gz	ILMN_2098947	12	122372418	G	GA	chr12_122372418_G_GA	65	0.140625	0.727404	-0.0388099	0.111207	INDEL	72	512	0.95577	ENSG00000212694	ENSG00000212694	NA	rs372785821
QTS000010	ftp://ftp.ebi.ac.uk/pub/databases/spot/eQTL/sumstats/QTS000010/QTD000083/QTD000083.all.tsv.gz	ILMN_2108493	12	122372418	G	GA	chr12_122372418_G_GA	65	0.140625	0.134346	0.194958	0.129779	INDEL	72	512	0.95577	ENSG00000188735	ENSG00000188735	NA	rs372785821
QTS000010	ftp://ftp.ebi.ac.uk/pub/databases/spot/eQTL/sumstats/QTS000010/QTD000083/QTD000083.all.tsv.gz	ILMN_2133125	12	122372418	G	GA	chr12_122372418_G_GA	65	0.140625	0.628806	0.0620596	0.128215	INDEL	72	512	0.95577	ENSG00000158113	ENSG00000158113	NA	rs372785821
QTS000010	ftp://ftp.ebi.ac.uk/pub/databases/spot/eQTL/sumstats/QTS000010/QTD000083/QTD000083.all.tsv.gz	ILMN_2161848	12	122372418	G	GA	chr12_122372418_G_GA	65	0.140625	0.659975	0.0560328	0.127204	INDEL	72	512	0.95577	ENSG00000196917	ENSG00000196917	NA	rs372785821
QTS000010	ftp://ftp.ebi.ac.uk/pub/databases/spot/eQTL/sumstats/QTS000010/QTD000083/QTD000083.all.tsv.gz	ILMN_2201866	12	122372418	G	GA	chr12_122372418_G_GA	65	0.140625	0.59422	0.0689452	0.129246	INDEL	72	512	0.95577	ENSG00000204671	ENSG00000204671	NA	rs372785821
QTS000010	ftp://ftp.ebi.ac.uk/pub/databases/spot/eQTL/sumstats/QTS000010/QTD000083/QTD000083.all.tsv.gz	ILMN_2288402	12	122372418	G	GA	chr12_122372418_G_GA	65	0.140625	0.400492	0.104418	0.123977	INDEL	72	512	0.95577	ENSG00000130787	ENSG00000130787	NA	rs372785821
QTS000010	ftp://ftp.ebi.ac.uk/pub/databases/spot/eQTL/sumstats/QTS000010/QTD000083/QTD000083.all.tsv.gz	ILMN_2310589	12	122372418	G	GA	chr12_122372418_G_GA	65	0.140625	0.839377	-0.0246306	0.121387	INDEL	72	512	0.95577	ENSG00000184047	ENSG00000184047	NA	rs372785821
QTS000010	ftp://ftp.ebi.ac.uk/pub/databases/spot/eQTL/sumstats/QTS000010/QTD000083/QTD000083.all.tsv.gz	ILMN_2332990	12	122372418	G	GA	chr12_122372418_G_GA	65	0.140625	0.580476	-0.036963	0.0667879	INDEL	72	512	0.95577	ENSG00000184047	ENSG00000184047	NA	rs372785821
QTS000010	ftp://ftp.ebi.ac.uk/pub/databases/spot/eQTL/sumstats/QTS000010/QTD000083/QTD000083.all.tsv.gz	ILMN_2343047	12	122372418	G	GA	chr12_122372418_G_GA	65	0.140625	0.609347	0.0644251	0.12591	INDEL	72	512	0.95577	ENSG00000150967	ENSG00000150967	NA	rs372785821
QTS000010	ftp://ftp.ebi.ac.uk/pub/databases/spot/eQTL/sumstats/QTS000010/QTD000083/QTD000083.all.tsv.gz	ILMN_2343048	12	122372418	G	GA	chr12_122372418_G_GA	65	0.140625	0.655189	0.0534007	0.119432	INDEL	72	512	0.95577	ENSG00000150967	ENSG00000150967	NA	rs372785821
QTS000010	ftp://ftp.ebi.ac.uk/pub/databases/spot/eQTL/sumstats/QTS000010/QTD000083/QTD000083.all.tsv.gz	ILMN_2358277	12	122372418	G	GA	chr12_122372418_G_GA	65	0.140625	0.521991	-0.0501696	0.0782412	INDEL	72	512	0.95577	ENSG00000111011	ENSG00000111011	NA	rs372785821
QTS000010	ftp://ftp.ebi.ac.uk/pub/databases/spot/eQTL/sumstats/QTS000010/QTD000083/QTD000083.all.tsv.gz	ILMN_2358278	12	122372418	G	GA	chr12_122372418_G_GA	65	0.140625	0.509765	0.0617282	0.0935012	INDEL	72	512	0.95577	ENSG00000111011	ENSG00000111011	NA	rs372785821
QTS000010	ftp://ftp.ebi.ac.uk/pub/databases/spot/eQTL/sumstats/QTS000010/QTD000083/QTD000083.all.tsv.gz	ILMN_2378081	12	122372418	G	GA	chr12_122372418_G_GA	65	0.140625	0.506812	0.0856537	0.128841	INDEL	72	512	0.95577	ENSG00000110987	ENSG00000110987	NA	rs372785821
QTS000010	ftp://ftp.ebi.ac.uk/pub/databases/spot/eQTL/sumstats/QTS000010/QTD000083/QTD000083.all.tsv.gz	ILMN_2393144	12	122372418	G	GA	chr12_122372418_G_GA	65	0.140625	0.943139	-0.00597393	0.0836697	INDEL	72	512	0.95577	ENSG00000182196	ENSG00000182196	NA	rs372785821
QTS000010	ftp://ftp.ebi.ac.uk/pub/databases/spot/eQTL/sumstats/QTS000010/QTD000083/QTD000083.all.tsv.gz	ILMN_2396148	12	122372418	G	GA	chr12_122372418_G_GA	65	0.140625	0.150669	-0.18278	0.126776	INDEL	72	512	0.95577	ENSG00000130787	ENSG00000130787	NA	rs372785821
QTS000010	ftp://ftp.ebi.ac.uk/pub/databases/spot/eQTL/sumstats/QTS000010/QTD000083/QTD000083.all.tsv.gz	ILMN_2398664	12	122372418	G	GA	chr12_122372418_G_GA	65	0.140625	0.944306	-0.00879535	0.125771	INDEL	72	512	0.95577	ENSG00000170633	ENSG00000170633	NA	rs372785821
QTS000010	ftp://ftp.ebi.ac.uk/pub/databases/spot/eQTL/sumstats/QTS000010/QTD000083/QTD000083.all.tsv.gz	ILMN_2404085	12	122372418	G	GA	chr12_122372418_G_GA	65	0.140625	0.319751	-0.0762994	0.0765269	INDEL	72	512	0.95577	ENSG00000130779	ENSG00000130779	NA	rs372785821
QTS000010	ftp://ftp.ebi.ac.uk/pub/databases/spot/eQTL/sumstats/QTS000010/QTD000083/QTD000083.all.tsv.gz	ILMN_3236695	12	122372418	G	GA	chr12_122372418_G_GA	65	0.140625	0.466577	-0.0950872	0.130396	INDEL	72	512	0.95577	ENSG00000256092	ENSG00000256092	NA	rs372785821
QTS000010	ftp://ftp.ebi.ac.uk/pub/databases/spot/eQTL/sumstats/QTS000010/QTD000083/QTD000083.all.tsv.gz	ILMN_1651464	12	122373423	C	CA	chr12_122373423_C_CA	49	0.101562	0.678457	-0.057383	0.138248	INDEL	52	512	0.9728	ENSG00000089094	ENSG00000089094	NA	rs200479478
QTS000010	ftp://ftp.ebi.ac.uk/pub/databases/spot/eQTL/sumstats/QTS000010/QTD000083/QTD000083.all.tsv.gz	ILMN_1652918	12	122373423	C	CA	chr12_122373423_C_CA	49	0.101562	0.684652	0.0539205	0.132609	INDEL	52	512	0.9728	ENSG00000139725	ENSG00000139725	NA	rs200479478
QTS000010	ftp://ftp.ebi.ac.uk/pub/databases/spot/eQTL/sumstats/QTS000010/QTD000083/QTD000083.all.tsv.gz	ILMN_1654421	12	122373423	C	CA	chr12_122373423_C_CA	49	0.101562	0.322706	-0.138075	0.139336	INDEL	52	512	0.9728	ENSG00000051825	ENSG00000051825	NA	rs200479478
QTS000010	ftp://ftp.ebi.ac.uk/pub/databases/spot/eQTL/sumstats/QTS000010/QTD000083/QTD000083.all.tsv.gz	ILMN_1658232	12	122373423	C	CA	chr12_122373423_C_CA	49	0.101562	0.0879827	0.251174	0.146621	INDEL	52	512	0.9728	ENSG00000089094	ENSG00000089094	NA	rs200479478
QTS000010	ftp://ftp.ebi.ac.uk/pub/databases/spot/eQTL/sumstats/QTS000010/QTD000083/QTD000083.all.tsv.gz	ILMN_1662316	12	122373423	C	CA	chr12_122373423_C_CA	49	0.101562	0.591194	-0.071819	0.133536	INDEL	52	512	0.9728	ENSG00000139719	ENSG00000139719	NA	rs200479478
QTS000010	ftp://ftp.ebi.ac.uk/pub/databases/spot/eQTL/sumstats/QTS000010/QTD000083/QTD000083.all.tsv.gz	ILMN_1663370	12	122373423	C	CA	chr12_122373423_C_CA	49	0.101562	0.703369	-0.0559766	0.146832	INDEL	52	512	0.9728	ENSG00000130783	ENSG00000130783	NA	rs200479478
QTS000010	ftp://ftp.ebi.ac.uk/pub/databases/spot/eQTL/sumstats/QTS000010/QTD000083/QTD000083.all.tsv.gz	ILMN_1665335	12	122373423	C	CA	chr12_122373423_C_CA	49	0.101562	0.0439709	0.211154	0.104274	INDEL	52	512	0.9728	ENSG00000184047	ENSG00000184047	NA	rs200479478
QTS000010	ftp://ftp.ebi.ac.uk/pub/databases/spot/eQTL/sumstats/QTS000010/QTD000083/QTD000083.all.tsv.gz	ILMN_1665996	12	122373423	C	CA	chr12_122373423_C_CA	49	0.101562	0.149854	-0.188249	0.130308	INDEL	52	512	0.9728	ENSG00000110987	ENSG00000110987	NA	rs200479478
QTS000010	ftp://ftp.ebi.ac.uk/pub/databases/spot/eQTL/sumstats/QTS000010/QTD000083/QTD000083.all.tsv.gz	ILMN_1667510	12	122373423	C	CA	chr12_122373423_C_CA	49	0.101562	0.862943	-0.0219794	0.127186	INDEL	52	512	0.9728	ENSG00000130921	ENSG00000130921	NA	rs200479478
QTS000010	ftp://ftp.ebi.ac.uk/pub/databases/spot/eQTL/sumstats/QTS000010/QTD000083/QTD000083.all.tsv.gz	ILMN_1677693	12	122373423	C	CA	chr12_122373423_C_CA	49	0.101562	0.804712	-0.0241972	0.0977562	INDEL	52	512	0.9728	ENSG00000255398	ENSG00000255398	NA	rs200479478
QTS000010	ftp://ftp.ebi.ac.uk/pub/databases/spot/eQTL/sumstats/QTS000010/QTD000083/QTD000083.all.tsv.gz	ILMN_1682988	12	122373423	C	CA	chr12_122373423_C_CA	49	0.101562	0.528155	0.0839508	0.132888	INDEL	52	512	0.9728	ENSG00000170633	ENSG00000170633	NA	rs200479478
QTS000010	ftp://ftp.ebi.ac.uk/pub/databases/spot/eQTL/sumstats/QTS000010/QTD000083/QTD000083.all.tsv.gz	ILMN_1684038	12	122373423	C	CA	chr12_122373423_C_CA	49	0.101562	0.636495	-0.0674093	0.142452	INDEL	52	512	0.9728	ENSG00000130779	ENSG00000130779	NA	rs200479478
QTS000010	ftp://ftp.ebi.ac.uk/pub/databases/spot/eQTL/sumstats/QTS000010/QTD000083/QTD000083.all.tsv.gz	ILMN_1693987	12	122373423	C	CA	chr12_122373423_C_CA	49	0.101562	0.299845	0.148174	0.142611	INDEL	52	512	0.9728	ENSG00000175727	ENSG00000175727	NA	rs200479478
QTS000010	ftp://ftp.ebi.ac.uk/pub/databases/spot/eQTL/sumstats/QTS000010/QTD000083/QTD000083.all.tsv.gz	ILMN_1701905	12	122373423	C	CA	chr12_122373423_C_CA	49	0.101562	0.845538	0.0287484	0.14741	INDEL	52	512	0.9728	ENSG00000130783	ENSG00000130783	NA	rs200479478
QTS000010	ftp://ftp.ebi.ac.uk/pub/databases/spot/eQTL/sumstats/QTS000010/QTD000083/QTD000083.all.tsv.gz	ILMN_1704019	12	122373423	C	CA	chr12_122373423_C_CA	49	0.101562	0.723941	-0.0503285	0.142328	INDEL	52	512	0.9728	ENSG00000111325	ENSG00000111325	NA	rs200479478
QTS000010	ftp://ftp.ebi.ac.uk/pub/databases/spot/eQTL/sumstats/QTS000010/QTD000083/QTD000083.all.tsv.gz	ILMN_1706886	12	122373423	C	CA	chr12_122373423_C_CA	49	0.101562	0.789779	0.0358181	0.134203	INDEL	52	512	0.9728	ENSG00000110987	ENSG00000110987	NA	rs200479478
QTS000010	ftp://ftp.ebi.ac.uk/pub/databases/spot/eQTL/sumstats/QTS000010/QTD000083/QTD000083.all.tsv.gz	ILMN_1710427	12	122373423	C	CA	chr12_122373423_C_CA	49	0.101562	0.0650896	-0.220005	0.118722	INDEL	52	512	0.9728	ENSG00000139722	ENSG00000139722	NA	rs200479478
QTS000010	ftp://ftp.ebi.ac.uk/pub/databases/spot/eQTL/sumstats/QTS000010/QTD000083/QTD000083.all.tsv.gz	ILMN_1711699	12	122373423	C	CA	chr12_122373423_C_CA	49	0.101562	0.0656668	-0.265124	0.143379	INDEL	52	512	0.9728	ENSG00000130787	ENSG00000130787	NA	rs200479478
QTS000010	ftp://ftp.ebi.ac.uk/pub/databases/spot/eQTL/sumstats/QTS000010/QTD000083/QTD000083.all.tsv.gz	ILMN_1720498	12	122373423	C	CA	chr12_122373423_C_CA	49	0.101562	0.326643	-0.147445	0.150011	INDEL	52	512	0.9728	ENSG00000188735	ENSG00000188735	NA	rs200479478
QTS000010	ftp://ftp.ebi.ac.uk/pub/databases/spot/eQTL/sumstats/QTS000010/QTD000083/QTD000083.all.tsv.gz	ILMN_1723058	12	122373423	C	CA	chr12_122373423_C_CA	49	0.101562	0.618748	-0.0689131	0.138305	INDEL	52	512	0.9728	ENSG00000130779	ENSG00000130779	NA	rs200479478
QTS000010	ftp://ftp.ebi.ac.uk/pub/databases/spot/eQTL/sumstats/QTS000010/QTD000083/QTD000083.all.tsv.gz	ILMN_1723177	12	122373423	C	CA	chr12_122373423_C_CA	49	0.101562	0.953852	-0.00736322	0.127105	INDEL	52	512	0.9728	ENSG00000089053	ENSG00000089053	NA	rs200479478
QTS000010	ftp://ftp.ebi.ac.uk/pub/databases/spot/eQTL/sumstats/QTS000010/QTD000083/QTD000083.all.tsv.gz	ILMN_1724148	12	122373423	C	CA	chr12_122373423_C_CA	49	0.101562	0.138453	0.200593	0.134943	INDEL	52	512	0.9728	ENSG00000276045	ENSG00000276045	NA	rs200479478
QTS000010	ftp://ftp.ebi.ac.uk/pub/databases/spot/eQTL/sumstats/QTS000010/QTD000083/QTD000083.all.tsv.gz	ILMN_1725187	12	122373423	C	CA	chr12_122373423_C_CA	49	0.101562	0.904265	-0.0154449	0.128278	INDEL	52	512	0.9728	ENSG00000090975	ENSG00000090975	NA	rs200479478
QTS000010	ftp://ftp.ebi.ac.uk/pub/databases/spot/eQTL/sumstats/QTS000010/QTD000083/QTD000083.all.tsv.gz	ILMN_1732516	12	122373423	C	CA	chr12_122373423_C_CA	49	0.101562	0.871727	-0.0217056	0.134286	INDEL	52	512	0.9728	ENSG00000184445	ENSG00000184445	NA	rs200479478
QTS000010	ftp://ftp.ebi.ac.uk/pub/databases/spot/eQTL/sumstats/QTS000010/QTD000083/QTD000083.all.tsv.gz	ILMN_1732767	12	122373423	C	CA	chr12_122373423_C_CA	49	0.101562	0.787593	0.0373732	0.138554	INDEL	52	512	0.9728	ENSG00000110801	ENSG00000110801	NA	rs200479478
QTS000010	ftp://ftp.ebi.ac.uk/pub/databases/spot/eQTL/sumstats/QTS000010/QTD000083/QTD000083.all.tsv.gz	ILMN_1739943	12	122373423	C	CA	chr12_122373423_C_CA	49	0.101562	0.59971	0.0574489	0.10932	INDEL	52	512	0.9728	ENSG00000139697	ENSG00000139697	NA	rs200479478
QTS000010	ftp://ftp.ebi.ac.uk/pub/databases/spot/eQTL/sumstats/QTS000010/QTD000083/QTD000083.all.tsv.gz	ILMN_1745688	12	122373423	C	CA	chr12_122373423_C_CA	49	0.101562	0.945292	0.00973935	0.141784	INDEL	52	512	0.9728	ENSG00000158104	ENSG00000158104	NA	rs200479478
QTS000010	ftp://ftp.ebi.ac.uk/pub/databases/spot/eQTL/sumstats/QTS000010/QTD000083/QTD000083.all.tsv.gz	ILMN_1750497	12	122373423	C	CA	chr12_122373423_C_CA	49	0.101562	0.937351	0.0073183	0.0930116	INDEL	52	512	0.9728	ENSG00000182782	ENSG00000182782	NA	rs200479478
QTS000010	ftp://ftp.ebi.ac.uk/pub/databases/spot/eQTL/sumstats/QTS000010/QTD000083/QTD000083.all.tsv.gz	ILMN_1757910	12	122373423	C	CA	chr12_122373423_C_CA	49	0.101562	0.226082	0.174439	0.143735	INDEL	52	512	0.9728	ENSG00000130787	ENSG00000130787	NA	rs200479478
QTS000010	ftp://ftp.ebi.ac.uk/pub/databases/spot/eQTL/sumstats/QTS000010/QTD000083/QTD000083.all.tsv.gz	ILMN_1760954	12	122373423	C	CA	chr12_122373423_C_CA	49	0.101562	0.099835	-0.159441	0.0965136	INDEL	52	512	0.9728	ENSG00000139726	ENSG00000139726	NA	rs200479478
QTS000010	ftp://ftp.ebi.ac.uk/pub/databases/spot/eQTL/sumstats/QTS000010/QTD000083/QTD000083.all.tsv.gz	ILMN_1771260	12	122373423	C	CA	chr12_122373423_C_CA	49	0.101562	0.866476	-0.0247056	0.146781	INDEL	52	512	0.9728	ENSG00000176383	ENSG00000176383	NA	rs200479478
QTS000010	ftp://ftp.ebi.ac.uk/pub/databases/spot/eQTL/sumstats/QTS000010/QTD000083/QTD000083.all.tsv.gz	ILMN_1777934	12	122373423	C	CA	chr12_122373423_C_CA	49	0.101562	0.414122	0.118933	0.145381	INDEL	52	512	0.9728	ENSG00000139714	ENSG00000139714	NA	rs200479478
QTS000010	ftp://ftp.ebi.ac.uk/pub/databases/spot/eQTL/sumstats/QTS000010/QTD000083/QTD000083.all.tsv.gz	ILMN_1779835	12	122373423	C	CA	chr12_122373423_C_CA	49	0.101562	0.164461	-0.188727	0.13534	INDEL	52	512	0.9728	ENSG00000182196	ENSG00000182196	NA	rs200479478
QTS000010	ftp://ftp.ebi.ac.uk/pub/databases/spot/eQTL/sumstats/QTS000010/QTD000083/QTD000083.all.tsv.gz	ILMN_1786039	12	122373423	C	CA	chr12_122373423_C_CA	49	0.101562	0.645953	0.0660742	0.143649	INDEL	52	512	0.9728	ENSG00000170633	ENSG00000170633	NA	rs200479478
QTS000010	ftp://ftp.ebi.ac.uk/pub/databases/spot/eQTL/sumstats/QTS000010/QTD000083/QTD000083.all.tsv.gz	ILMN_1787845	12	122373423	C	CA	chr12_122373423_C_CA	49	0.101562	0.774847	-0.0426983	0.149106	INDEL	52	512	0.9728	ENSG00000130787	ENSG00000130787	NA	rs200479478
QTS000010	ftp://ftp.ebi.ac.uk/pub/databases/spot/eQTL/sumstats/QTS000010/QTD000083/QTD000083.all.tsv.gz	ILMN_1788887	12	122373423	C	CA	chr12_122373423_C_CA	49	0.101562	0.190395	0.174383	0.132801	INDEL	52	512	0.9728	ENSG00000212694	ENSG00000212694	NA	rs200479478
QTS000010	ftp://ftp.ebi.ac.uk/pub/databases/spot/eQTL/sumstats/QTS000010/QTD000083/QTD000083.all.tsv.gz	ILMN_1788928	12	122373423	C	CA	chr12_122373423_C_CA	49	0.101562	0.145275	0.201214	0.137708	INDEL	52	512	0.9728	ENSG00000150967	ENSG00000150967	NA	rs200479478
QTS000010	ftp://ftp.ebi.ac.uk/pub/databases/spot/eQTL/sumstats/QTS000010/QTD000083/QTD000083.all.tsv.gz	ILMN_1791149	12	122373423	C	CA	chr12_122373423_C_CA	49	0.101562	0.309296	0.0881054	0.0864753	INDEL	52	512	0.9728	ENSG00000182196	ENSG00000182196	NA	rs200479478
QTS000010	ftp://ftp.ebi.ac.uk/pub/databases/spot/eQTL/sumstats/QTS000010/QTD000083/QTD000083.all.tsv.gz	ILMN_1792092	12	122373423	C	CA	chr12_122373423_C_CA	49	0.101562	0.360071	-0.0979672	0.106837	INDEL	52	512	0.9728	ENSG00000033030	ENSG00000033030	NA	rs200479478
QTS000010	ftp://ftp.ebi.ac.uk/pub/databases/spot/eQTL/sumstats/QTS000010/QTD000083/QTD000083.all.tsv.gz	ILMN_1794260	12	122373423	C	CA	chr12_122373423_C_CA	49	0.101562	0.371095	-0.12293	0.137184	INDEL	52	512	0.9728	ENSG00000089094	ENSG00000089094	NA	rs200479478
QTS000010	ftp://ftp.ebi.ac.uk/pub/databases/spot/eQTL/sumstats/QTS000010/QTD000083/QTD000083.all.tsv.gz	ILMN_1800341	12	122373423	C	CA	chr12_122373423_C_CA	49	0.101562	0.239678	0.168923	0.143313	INDEL	52	512	0.9728	ENSG00000158023	ENSG00000158023	NA	rs200479478
QTS000010	ftp://ftp.ebi.ac.uk/pub/databases/spot/eQTL/sumstats/QTS000010/QTD000083/QTD000083.all.tsv.gz	ILMN_1807704	12	122373423	C	CA	chr12_122373423_C_CA	49	0.101562	0.0465279	0.264867	0.132376	INDEL	52	512	0.9728	ENSG00000212694	ENSG00000212694	NA	rs200479478
QTS000010	ftp://ftp.ebi.ac.uk/pub/databases/spot/eQTL/sumstats/QTS000010/QTD000083/QTD000083.all.tsv.gz	ILMN_1811272	12	122373423	C	CA	chr12_122373423_C_CA	49	0.101562	0.911808	0.016182	0.145948	INDEL	52	512	0.9728	ENSG00000196917	ENSG00000196917	NA	rs200479478
QTS000010	ftp://ftp.ebi.ac.uk/pub/databases/spot/eQTL/sumstats/QTS000010/QTD000083/QTD000083.all.tsv.gz	ILMN_1812721	12	122373423	C	CA	chr12_122373423_C_CA	49	0.101562	0.567584	0.0726395	0.126903	INDEL	52	512	0.9728	ENSG00000130787	ENSG00000130787	NA	rs200479478
QTS000010	ftp://ftp.ebi.ac.uk/pub/databases/spot/eQTL/sumstats/QTS000010/QTD000083/QTD000083.all.tsv.gz	ILMN_1813573	12	122373423	C	CA	chr12_122373423_C_CA	49	0.101562	0.530984	0.0864053	0.137717	INDEL	52	512	0.9728	ENSG00000139718	ENSG00000139718	NA	rs200479478
QTS000010	ftp://ftp.ebi.ac.uk/pub/databases/spot/eQTL/sumstats/QTS000010/QTD000083/QTD000083.all.tsv.gz	ILMN_1849192	12	122373423	C	CA	chr12_122373423_C_CA	49	0.101562	0.376258	0.127242	0.143541	INDEL	52	512	0.9728	ENSG00000256546	ENSG00000256546	NA	rs200479478
QTS000010	ftp://ftp.ebi.ac.uk/pub/databases/spot/eQTL/sumstats/QTS000010/QTD000083/QTD000083.all.tsv.gz	ILMN_2098947	12	122373423	C	CA	chr12_122373423_C_CA	49	0.101562	0.94683	-0.00854973	0.128071	INDEL	52	512	0.9728	ENSG00000212694	ENSG00000212694	NA	rs200479478
QTS000010	ftp://ftp.ebi.ac.uk/pub/databases/spot/eQTL/sumstats/QTS000010/QTD000083/QTD000083.all.tsv.gz	ILMN_2108493	12	122373423	C	CA	chr12_122373423_C_CA	49	0.101562	0.582442	0.082599	0.150026	INDEL	52	512	0.9728	ENSG00000188735	ENSG00000188735	NA	rs200479478
QTS000010	ftp://ftp.ebi.ac.uk/pub/databases/spot/eQTL/sumstats/QTS000010/QTD000083/QTD000083.all.tsv.gz	ILMN_2133125	12	122373423	C	CA	chr12_122373423_C_CA	49	0.101562	0.24668	0.171035	0.147282	INDEL	52	512	0.9728	ENSG00000158113	ENSG00000158113	NA	rs200479478
QTS000010	ftp://ftp.ebi.ac.uk/pub/databases/spot/eQTL/sumstats/QTS000010/QTD000083/QTD000083.all.tsv.gz	ILMN_2161848	12	122373423	C	CA	chr12_122373423_C_CA	49	0.101562	0.111861	-0.232575	0.145749	INDEL	52	512	0.9728	ENSG00000196917	ENSG00000196917	NA	rs200479478
QTS000010	ftp://ftp.ebi.ac.uk/pub/databases/spot/eQTL/sumstats/QTS000010/QTD000083/QTD000083.all.tsv.gz	ILMN_2201866	12	122373423	C	CA	chr12_122373423_C_CA	49	0.101562	0.787598	-0.040156	0.148874	INDEL	52	512	0.9728	ENSG00000204671	ENSG00000204671	NA	rs200479478
QTS000010	ftp://ftp.ebi.ac.uk/pub/databases/spot/eQTL/sumstats/QTS000010/QTD000083/QTD000083.all.tsv.gz	ILMN_2288402	12	122373423	C	CA	chr12_122373423_C_CA	49	0.101562	0.0844973	0.24611	0.14207	INDEL	52	512	0.9728	ENSG00000130787	ENSG00000130787	NA	rs200479478
QTS000010	ftp://ftp.ebi.ac.uk/pub/databases/spot/eQTL/sumstats/QTS000010/QTD000083/QTD000083.all.tsv.gz	ILMN_2310589	12	122373423	C	CA	chr12_122373423_C_CA	49	0.101562	0.767901	0.0412888	0.139747	INDEL	52	512	0.9728	ENSG00000184047	ENSG00000184047	NA	rs200479478
QTS000010	ftp://ftp.ebi.ac.uk/pub/databases/spot/eQTL/sumstats/QTS000010/QTD000083/QTD000083.all.tsv.gz	ILMN_2332990	12	122373423	C	CA	chr12_122373423_C_CA	49	0.101562	0.417923	-0.0623505	0.0768408	INDEL	52	512	0.9728	ENSG00000184047	ENSG00000184047	NA	rs200479478
QTS000010	ftp://ftp.ebi.ac.uk/pub/databases/spot/eQTL/sumstats/QTS000010/QTD000083/QTD000083.all.tsv.gz	ILMN_2343047	12	122373423	C	CA	chr12_122373423_C_CA	49	0.101562	0.622312	-0.0715026	0.144973	INDEL	52	512	0.9728	ENSG00000150967	ENSG00000150967	NA	rs200479478
QTS000010	ftp://ftp.ebi.ac.uk/pub/databases/spot/eQTL/sumstats/QTS000010/QTD000083/QTD000083.all.tsv.gz	ILMN_2343048	12	122373423	C	CA	chr12_122373423_C_CA	49	0.101562	0.0219367	-0.313841	0.136073	INDEL	52	512	0.9728	ENSG00000150967	ENSG00000150967	NA	rs200479478
QTS000010	ftp://ftp.ebi.ac.uk/pub/databases/spot/eQTL/sumstats/QTS000010/QTD000083/QTD000083.all.tsv.gz	ILMN_2358277	12	122373423	C	CA	chr12_122373423_C_CA	49	0.101562	0.0476737	-0.178001	0.0894285	INDEL	52	512	0.9728	ENSG00000111011	ENSG00000111011	NA	rs200479478
QTS000010	ftp://ftp.ebi.ac.uk/pub/databases/spot/eQTL/sumstats/QTS000010/QTD000083/QTD000083.all.tsv.gz	ILMN_2358278	12	122373423	C	CA	chr12_122373423_C_CA	49	0.101562	0.225157	0.13063	0.107422	INDEL	52	512	0.9728	ENSG00000111011	ENSG00000111011	NA	rs200479478
QTS000010	ftp://ftp.ebi.ac.uk/pub/databases/spot/eQTL/sumstats/QTS000010/QTD000083/QTD000083.all.tsv.gz	ILMN_2378081	12	122373423	C	CA	chr12_122373423_C_CA	49	0.101562	0.0309966	-0.319071	0.147048	INDEL	52	512	0.9728	ENSG00000110987	ENSG00000110987	NA	rs200479478
QTS000010	ftp://ftp.ebi.ac.uk/pub/databases/spot/eQTL/sumstats/QTS000010/QTD000083/QTD000083.all.tsv.gz	ILMN_2393144	12	122373423	C	CA	chr12_122373423_C_CA	49	0.101562	0.650748	0.043649	0.0962938	INDEL	52	512	0.9728	ENSG00000182196	ENSG00000182196	NA	rs200479478
QTS000010	ftp://ftp.ebi.ac.uk/pub/databases/spot/eQTL/sumstats/QTS000010/QTD000083/QTD000083.all.tsv.gz	ILMN_2396148	12	122373423	C	CA	chr12_122373423_C_CA	49	0.101562	0.910337	0.0165252	0.146589	INDEL	52	512	0.9728	ENSG00000130787	ENSG00000130787	NA	rs200479478
QTS000010	ftp://ftp.ebi.ac.uk/pub/databases/spot/eQTL/sumstats/QTS000010/QTD000083/QTD000083.all.tsv.gz	ILMN_2398664	12	122373423	C	CA	chr12_122373423_C_CA	49	0.101562	0.332941	0.140214	0.144527	INDEL	52	512	0.9728	ENSG00000170633	ENSG00000170633	NA	rs200479478
QTS000010	ftp://ftp.ebi.ac.uk/pub/databases/spot/eQTL/sumstats/QTS000010/QTD000083/QTD000083.all.tsv.gz	ILMN_2404085	12	122373423	C	CA	chr12_122373423_C_CA	49	0.101562	0.40764	-0.0731339	0.0881657	INDEL	52	512	0.9728	ENSG00000130779	ENSG00000130779	NA	rs200479478
QTS000010	ftp://ftp.ebi.ac.uk/pub/databases/spot/eQTL/sumstats/QTS000010/QTD000083/QTD000083.all.tsv.gz	ILMN_3236695	12	122373423	C	CA	chr12_122373423_C_CA	49	0.101562	0.750669	0.047803	0.150267	INDEL	52	512	0.9728	ENSG00000256092	ENSG00000256092	NA	rs200479478
QTS000010	ftp://ftp.ebi.ac.uk/pub/databases/spot/eQTL/sumstats/QTS000010/QTD000083/QTD000083.all.tsv.gz	ILMN_1651464	12	122373432	G	GA	chr12_122373432_G_GA	49	0.101562	0.661902	-0.0606112	0.138436	INDEL	52	512	0.97227	ENSG00000089094	ENSG00000089094	NA	rs202091201
QTS000010	ftp://ftp.ebi.ac.uk/pub/databases/spot/eQTL/sumstats/QTS000010/QTD000083/QTD000083.all.tsv.gz	ILMN_1652918	12	122373432	G	GA	chr12_122373432_G_GA	49	0.101562	0.669389	0.0567689	0.132789	INDEL	52	512	0.97227	ENSG00000139725	ENSG00000139725	NA	rs202091201
QTS000010	ftp://ftp.ebi.ac.uk/pub/databases/spot/eQTL/sumstats/QTS000010/QTD000083/QTD000083.all.tsv.gz	ILMN_1654421	12	122373432	G	GA	chr12_122373432_G_GA	49	0.101562	0.316164	-0.140146	0.139523	INDEL	52	512	0.97227	ENSG00000051825	ENSG00000051825	NA	rs202091201
QTS000010	ftp://ftp.ebi.ac.uk/pub/databases/spot/eQTL/sumstats/QTS000010/QTD000083/QTD000083.all.tsv.gz	ILMN_1658232	12	122373432	G	GA	chr12_122373432_G_GA	49	0.101562	0.0887332	0.250936	0.14683	INDEL	52	512	0.97227	ENSG00000089094	ENSG00000089094	NA	rs202091201
QTS000010	ftp://ftp.ebi.ac.uk/pub/databases/spot/eQTL/sumstats/QTS000010/QTD000083/QTD000083.all.tsv.gz	ILMN_1662316	12	122373432	G	GA	chr12_122373432_G_GA	49	0.101562	0.581921	-0.0737226	0.133719	INDEL	52	512	0.97227	ENSG00000139719	ENSG00000139719	NA	rs202091201
QTS000010	ftp://ftp.ebi.ac.uk/pub/databases/spot/eQTL/sumstats/QTS000010/QTD000083/QTD000083.all.tsv.gz	ILMN_1663370	12	122373432	G	GA	chr12_122373432_G_GA	49	0.101562	0.737289	-0.0493832	0.147047	INDEL	52	512	0.97227	ENSG00000130783	ENSG00000130783	NA	rs202091201
QTS000010	ftp://ftp.ebi.ac.uk/pub/databases/spot/eQTL/sumstats/QTS000010/QTD000083/QTD000083.all.tsv.gz	ILMN_1665335	12	122373432	G	GA	chr12_122373432_G_GA	49	0.101562	0.045278	0.210168	0.104431	INDEL	52	512	0.97227	ENSG00000184047	ENSG00000184047	NA	rs202091201
QTS000010	ftp://ftp.ebi.ac.uk/pub/databases/spot/eQTL/sumstats/QTS000010/QTD000083/QTD000083.all.tsv.gz	ILMN_1665996	12	122373432	G	GA	chr12_122373432_G_GA	49	0.101562	0.14852	-0.189129	0.130486	INDEL	52	512	0.97227	ENSG00000110987	ENSG00000110987	NA	rs202091201
QTS000010	ftp://ftp.ebi.ac.uk/pub/databases/spot/eQTL/sumstats/QTS000010/QTD000083/QTD000083.all.tsv.gz	ILMN_1667510	12	122373432	G	GA	chr12_122373432_G_GA	49	0.101562	0.871025	-0.0207006	0.127365	INDEL	52	512	0.97227	ENSG00000130921	ENSG00000130921	NA	rs202091201
QTS000010	ftp://ftp.ebi.ac.uk/pub/databases/spot/eQTL/sumstats/QTS000010/QTD000083/QTD000083.all.tsv.gz	ILMN_1677693	12	122373432	G	GA	chr12_122373432_G_GA	49	0.101562	0.799914	-0.024839	0.0978922	INDEL	52	512	0.97227	ENSG00000255398	ENSG00000255398	NA	rs202091201
QTS000010	ftp://ftp.ebi.ac.uk/pub/databases/spot/eQTL/sumstats/QTS000010/QTD000083/QTD000083.all.tsv.gz	ILMN_1682988	12	122373432	G	GA	chr12_122373432_G_GA	49	0.101562	0.514149	0.0869399	0.133066	INDEL	52	512	0.97227	ENSG00000170633	ENSG00000170633	NA	rs202091201
QTS000010	ftp://ftp.ebi.ac.uk/pub/databases/spot/eQTL/sumstats/QTS000010/QTD000083/QTD000083.all.tsv.gz	ILMN_1684038	12	122373432	G	GA	chr12_122373432_G_GA	49	0.101562	0.640419	-0.0667194	0.142653	INDEL	52	512	0.97227	ENSG00000130779	ENSG00000130779	NA	rs202091201
QTS000010	ftp://ftp.ebi.ac.uk/pub/databases/spot/eQTL/sumstats/QTS000010/QTD000083/QTD000083.all.tsv.gz	ILMN_1693987	12	122373432	G	GA	chr12_122373432_G_GA	49	0.101562	0.304663	0.146913	0.142817	INDEL	52	512	0.97227	ENSG00000175727	ENSG00000175727	NA	rs202091201
QTS000010	ftp://ftp.ebi.ac.uk/pub/databases/spot/eQTL/sumstats/QTS000010/QTD000083/QTD000083.all.tsv.gz	ILMN_1701905	12	122373432	G	GA	chr12_122373432_G_GA	49	0.101562	0.84957	0.028028	0.147616	INDEL	52	512	0.97227	ENSG00000130783	ENSG00000130783	NA	rs202091201
QTS000010	ftp://ftp.ebi.ac.uk/pub/databases/spot/eQTL/sumstats/QTS000010/QTD000083/QTD000083.all.tsv.gz	ILMN_1704019	12	122373432	G	GA	chr12_122373432_G_GA	49	0.101562	0.734832	-0.0483313	0.14253	INDEL	52	512	0.97227	ENSG00000111325	ENSG00000111325	NA	rs202091201
QTS000010	ftp://ftp.ebi.ac.uk/pub/databases/spot/eQTL/sumstats/QTS000010/QTD000083/QTD000083.all.tsv.gz	ILMN_1706886	12	122373432	G	GA	chr12_122373432_G_GA	49	0.101562	0.773228	0.0387679	0.134387	INDEL	52	512	0.97227	ENSG00000110987	ENSG00000110987	NA	rs202091201
QTS000010	ftp://ftp.ebi.ac.uk/pub/databases/spot/eQTL/sumstats/QTS000010/QTD000083/QTD000083.all.tsv.gz	ILMN_1710427	12	122373432	G	GA	chr12_122373432_G_GA	49	0.101562	0.0625105	-0.222448	0.118872	INDEL	52	512	0.97227	ENSG00000139722	ENSG00000139722	NA	rs202091201
QTS000010	ftp://ftp.ebi.ac.uk/pub/databases/spot/eQTL/sumstats/QTS000010/QTD000083/QTD000083.all.tsv.gz	ILMN_1711699	12	122373432	G	GA	chr12_122373432_G_GA	49	0.101562	0.0665247	-0.264661	0.143586	INDEL	52	512	0.97227	ENSG00000130787	ENSG00000130787	NA	rs202091201
QTS000010	ftp://ftp.ebi.ac.uk/pub/databases/spot/eQTL/sumstats/QTS000010/QTD000083/QTD000083.all.tsv.gz	ILMN_1720498	12	122373432	G	GA	chr12_122373432_G_GA	49	0.101562	0.32308	-0.148741	0.150216	INDEL	52	512	0.97227	ENSG00000188735	ENSG00000188735	NA	rs202091201
QTS000010	ftp://ftp.ebi.ac.uk/pub/databases/spot/eQTL/sumstats/QTS000010/QTD000083/QTD000083.all.tsv.gz	ILMN_1723058	12	122373432	G	GA	chr12_122373432_G_GA	49	0.101562	0.612331	-0.070274	0.138495	INDEL	52	512	0.97227	ENSG00000130779	ENSG00000130779	NA	rs202091201
QTS000010	ftp://ftp.ebi.ac.uk/pub/databases/spot/eQTL/sumstats/QTS000010/QTD000083/QTD000083.all.tsv.gz	ILMN_1723177	12	122373432	G	GA	chr12_122373432_G_GA	49	0.101562	0.942151	-0.00924601	0.127282	INDEL	52	512	0.97227	ENSG00000089053	ENSG00000089053	NA	rs202091201
QTS000010	ftp://ftp.ebi.ac.uk/pub/databases/spot/eQTL/sumstats/QTS000010/QTD000083/QTD000083.all.tsv.gz	ILMN_1724148	12	122373432	G	GA	chr12_122373432_G_GA	49	0.101562	0.129753	0.205394	0.135103	INDEL	52	512	0.97227	ENSG00000276045	ENSG00000276045	NA	rs202091201
QTS000010	ftp://ftp.ebi.ac.uk/pub/databases/spot/eQTL/sumstats/QTS000010/QTD000083/QTD000083.all.tsv.gz	ILMN_1725187	12	122373432	G	GA	chr12_122373432_G_GA	49	0.101562	0.910148	-0.014512	0.128458	INDEL	52	512	0.97227	ENSG00000090975	ENSG00000090975	NA	rs202091201
QTS000010	ftp://ftp.ebi.ac.uk/pub/databases/spot/eQTL/sumstats/QTS000010/QTD000083/QTD000083.all.tsv.gz	ILMN_1732516	12	122373432	G	GA	chr12_122373432_G_GA	49	0.101562	0.870813	-0.0218922	0.134473	INDEL	52	512	0.97227	ENSG00000184445	ENSG00000184445	NA	rs202091201
QTS000010	ftp://ftp.ebi.ac.uk/pub/databases/spot/eQTL/sumstats/QTS000010/QTD000083/QTD000083.all.tsv.gz	ILMN_1732767	12	122373432	G	GA	chr12_122373432_G_GA	49	0.101562	0.803824	0.0345037	0.138751	INDEL	52	512	0.97227	ENSG00000110801	ENSG00000110801	NA	rs202091201
QTS000010	ftp://ftp.ebi.ac.uk/pub/databases/spot/eQTL/sumstats/QTS000010/QTD000083/QTD000083.all.tsv.gz	ILMN_1739943	12	122373432	G	GA	chr12_122373432_G_GA	49	0.101562	0.581061	0.060489	0.109466	INDEL	52	512	0.97227	ENSG00000139697	ENSG00000139697	NA	rs202091201
QTS000010	ftp://ftp.ebi.ac.uk/pub/databases/spot/eQTL/sumstats/QTS000010/QTD000083/QTD000083.all.tsv.gz	ILMN_1745688	12	122373432	G	GA	chr12_122373432_G_GA	49	0.101562	0.938375	0.0109885	0.141982	INDEL	52	512	0.97227	ENSG00000158104	ENSG00000158104	NA	rs202091201
QTS000010	ftp://ftp.ebi.ac.uk/pub/databases/spot/eQTL/sumstats/QTS000010/QTD000083/QTD000083.all.tsv.gz	ILMN_1750497	12	122373432	G	GA	chr12_122373432_G_GA	49	0.101562	0.944657	0.00647243	0.0931419	INDEL	52	512	0.97227	ENSG00000182782	ENSG00000182782	NA	rs202091201
QTS000010	ftp://ftp.ebi.ac.uk/pub/databases/spot/eQTL/sumstats/QTS000010/QTD000083/QTD000083.all.tsv.gz	ILMN_1757910	12	122373432	G	GA	chr12_122373432_G_GA	49	0.101562	0.223259	0.175747	0.14393	INDEL	52	512	0.97227	ENSG00000130787	ENSG00000130787	NA	rs202091201
QTS000010	ftp://ftp.ebi.ac.uk/pub/databases/spot/eQTL/sumstats/QTS000010/QTD000083/QTD000083.all.tsv.gz	ILMN_1760954	12	122373432	G	GA	chr12_122373432_G_GA	49	0.101562	0.100089	-0.159546	0.0966494	INDEL	52	512	0.97227	ENSG00000139726	ENSG00000139726	NA	rs202091201
QTS000010	ftp://ftp.ebi.ac.uk/pub/databases/spot/eQTL/sumstats/QTS000010/QTD000083/QTD000083.all.tsv.gz	ILMN_1771260	12	122373432	G	GA	chr12_122373432_G_GA	49	0.101562	0.890172	-0.0203187	0.146989	INDEL	52	512	0.97227	ENSG00000176383	ENSG00000176383	NA	rs202091201
QTS000010	ftp://ftp.ebi.ac.uk/pub/databases/spot/eQTL/sumstats/QTS000010/QTD000083/QTD000083.all.tsv.gz	ILMN_1777934	12	122373432	G	GA	chr12_122373432_G_GA	49	0.101562	0.411536	0.119759	0.145582	INDEL	52	512	0.97227	ENSG00000139714	ENSG00000139714	NA	rs202091201
QTS000010	ftp://ftp.ebi.ac.uk/pub/databases/spot/eQTL/sumstats/QTS000010/QTD000083/QTD000083.all.tsv.gz	ILMN_1779835	12	122373432	G	GA	chr12_122373432_G_GA	49	0.101562	0.16752	-0.187636	0.135537	INDEL	52	512	0.97227	ENSG00000182196	ENSG00000182196	NA	rs202091201
QTS000010	ftp://ftp.ebi.ac.uk/pub/databases/spot/eQTL/sumstats/QTS000010/QTD000083/QTD000083.all.tsv.gz	ILMN_1786039	12	122373432	G	GA	chr12_122373432_G_GA	49	0.101562	0.631203	0.0691384	0.143844	INDEL	52	512	0.97227	ENSG00000170633	ENSG00000170633	NA	rs202091201
QTS000010	ftp://ftp.ebi.ac.uk/pub/databases/spot/eQTL/sumstats/QTS000010/QTD000083/QTD000083.all.tsv.gz	ILMN_1787845	12	122373432	G	GA	chr12_122373432_G_GA	49	0.101562	0.778162	-0.0421114	0.149315	INDEL	52	512	0.97227	ENSG00000130787	ENSG00000130787	NA	rs202091201
QTS000010	ftp://ftp.ebi.ac.uk/pub/databases/spot/eQTL/sumstats/QTS000010/QTD000083/QTD000083.all.tsv.gz	ILMN_1788887	12	122373432	G	GA	chr12_122373432_G_GA	49	0.101562	0.20116	0.170486	0.133009	INDEL	52	512	0.97227	ENSG00000212694	ENSG00000212694	NA	rs202091201
QTS000010	ftp://ftp.ebi.ac.uk/pub/databases/spot/eQTL/sumstats/QTS000010/QTD000083/QTD000083.all.tsv.gz	ILMN_1788928	12	122373432	G	GA	chr12_122373432_G_GA	49	0.101562	0.143106	0.202583	0.137894	INDEL	52	512	0.97227	ENSG00000150967	ENSG00000150967	NA	rs202091201
QTS000010	ftp://ftp.ebi.ac.uk/pub/databases/spot/eQTL/sumstats/QTS000010/QTD000083/QTD000083.all.tsv.gz	ILMN_1791149	12	122373432	G	GA	chr12_122373432_G_GA	49	0.101562	0.305158	0.0889849	0.086593	INDEL	52	512	0.97227	ENSG00000182196	ENSG00000182196	NA	rs202091201
QTS000010	ftp://ftp.ebi.ac.uk/pub/databases/spot/eQTL/sumstats/QTS000010/QTD000083/QTD000083.all.tsv.gz	ILMN_1792092	12	122373432	G	GA	chr12_122373432_G_GA	49	0.101562	0.342443	-0.101755	0.106972	INDEL	52	512	0.97227	ENSG00000033030	ENSG00000033030	NA	rs202091201
QTS000010	ftp://ftp.ebi.ac.uk/pub/databases/spot/eQTL/sumstats/QTS000010/QTD000083/QTD000083.all.tsv.gz	ILMN_1794260	12	122373432	G	GA	chr12_122373432_G_GA	49	0.101562	0.372429	-0.12276	0.137377	INDEL	52	512	0.97227	ENSG00000089094	ENSG00000089094	NA	rs202091201
QTS000010	ftp://ftp.ebi.ac.uk/pub/databases/spot/eQTL/sumstats/QTS000010/QTD000083/QTD000083.all.tsv.gz	ILMN_1800341	12	122373432	G	GA	chr12_122373432_G_GA	49	0.101562	0.243507	0.167793	0.14352	INDEL	52	512	0.97227	ENSG00000158023	ENSG00000158023	NA	rs202091201
QTS000010	ftp://ftp.ebi.ac.uk/pub/databases/spot/eQTL/sumstats/QTS000010/QTD000083/QTD000083.all.tsv.gz	ILMN_1807704	12	122373432	G	GA	chr12_122373432_G_GA	49	0.101562	0.0463805	0.265415	0.13256	INDEL	52	512	0.97227	ENSG00000212694	ENSG00000212694	NA	rs202091201
QTS000010	ftp://ftp.ebi.ac.uk/pub/databases/spot/eQTL/sumstats/QTS000010/QTD000083/QTD000083.all.tsv.gz	ILMN_1811272	12	122373432	G	GA	chr12_122373432_G_GA	49	0.101562	0.905631	0.0173447	0.146152	INDEL	52	512	0.97227	ENSG00000196917	ENSG00000196917	NA	rs202091201
QTS000010	ftp://ftp.ebi.ac.uk/pub/databases/spot/eQTL/sumstats/QTS000010/QTD000083/QTD000083.all.tsv.gz	ILMN_1812721	12	122373432	G	GA	chr12_122373432_G_GA	49	0.101562	0.578853	0.0706361	0.127086	INDEL	52	512	0.97227	ENSG00000130787	ENSG00000130787	NA	rs202091201
QTS000010	ftp://ftp.ebi.ac.uk/pub/databases/spot/eQTL/sumstats/QTS000010/QTD000083/QTD000083.all.tsv.gz	ILMN_1813573	12	122373432	G	GA	chr12_122373432_G_GA	49	0.101562	0.524442	0.0879074	0.137906	INDEL	52	512	0.97227	ENSG00000139718	ENSG00000139718	NA	rs202091201
QTS000010	ftp://ftp.ebi.ac.uk/pub/databases/spot/eQTL/sumstats/QTS000010/QTD000083/QTD000083.all.tsv.gz	ILMN_1849192	12	122373432	G	GA	chr12_122373432_G_GA	49	0.101562	0.373832	0.128068	0.14374	INDEL	52	512	0.97227	ENSG00000256546	ENSG00000256546	NA	rs202091201
QTS000010	ftp://ftp.ebi.ac.uk/pub/databases/spot/eQTL/sumstats/QTS000010/QTD000083/QTD000083.all.tsv.gz	ILMN_2098947	12	122373432	G	GA	chr12_122373432_G_GA	49	0.101562	0.922681	-0.0124605	0.128248	INDEL	52	512	0.97227	ENSG00000212694	ENSG00000212694	NA	rs202091201
QTS000010	ftp://ftp.ebi.ac.uk/pub/databases/spot/eQTL/sumstats/QTS000010/QTD000083/QTD000083.all.tsv.gz	ILMN_2108493	12	122373432	G	GA	chr12_122373432_G_GA	49	0.101562	0.585056	0.0821422	0.150237	INDEL	52	512	0.97227	ENSG00000188735	ENSG00000188735	NA	rs202091201
QTS000010	ftp://ftp.ebi.ac.uk/pub/databases/spot/eQTL/sumstats/QTS000010/QTD000083/QTD000083.all.tsv.gz	ILMN_2133125	12	122373432	G	GA	chr12_122373432_G_GA	49	0.101562	0.250204	0.170006	0.147494	INDEL	52	512	0.97227	ENSG00000158113	ENSG00000158113	NA	rs202091201
QTS000010	ftp://ftp.ebi.ac.uk/pub/databases/spot/eQTL/sumstats/QTS000010/QTD000083/QTD000083.all.tsv.gz	ILMN_2161848	12	122373432	G	GA	chr12_122373432_G_GA	49	0.101562	0.115883	-0.230336	0.14597	INDEL	52	512	0.97227	ENSG00000196917	ENSG00000196917	NA	rs202091201
QTS000010	ftp://ftp.ebi.ac.uk/pub/databases/spot/eQTL/sumstats/QTS000010/QTD000083/QTD000083.all.tsv.gz	ILMN_2201866	12	122373432	G	GA	chr12_122373432_G_GA	49	0.101562	0.784919	-0.0407319	0.149082	INDEL	52	512	0.97227	ENSG00000204671	ENSG00000204671	NA	rs202091201
QTS000010	ftp://ftp.ebi.ac.uk/pub/databases/spot/eQTL/sumstats/QTS000010/QTD000083/QTD000083.all.tsv.gz	ILMN_2288402	12	122373432	G	GA	chr12_122373432_G_GA	49	0.101562	0.0837821	0.24702	0.142265	INDEL	52	512	0.97227	ENSG00000130787	ENSG00000130787	NA	rs202091201
QTS000010	ftp://ftp.ebi.ac.uk/pub/databases/spot/eQTL/sumstats/QTS000010/QTD000083/QTD000083.all.tsv.gz	ILMN_2310589	12	122373432	G	GA	chr12_122373432_G_GA	49	0.101562	0.75934	0.0429191	0.13994	INDEL	52	512	0.97227	ENSG00000184047	ENSG00000184047	NA	rs202091201
QTS000010	ftp://ftp.ebi.ac.uk/pub/databases/spot/eQTL/sumstats/QTS000010/QTD000083/QTD000083.all.tsv.gz	ILMN_2332990	12	122373432	G	GA	chr12_122373432_G_GA	49	0.101562	0.423363	-0.0617118	0.0769507	INDEL	52	512	0.97227	ENSG00000184047	ENSG00000184047	NA	rs202091201
QTS000010	ftp://ftp.ebi.ac.uk/pub/databases/spot/eQTL/sumstats/QTS000010/QTD000083/QTD000083.all.tsv.gz	ILMN_2343047	12	122373432	G	GA	chr12_122373432_G_GA	49	0.101562	0.611301	-0.0738749	0.145171	INDEL	52	512	0.97227	ENSG00000150967	ENSG00000150967	NA	rs202091201
QTS000010	ftp://ftp.ebi.ac.uk/pub/databases/spot/eQTL/sumstats/QTS000010/QTD000083/QTD000083.all.tsv.gz	ILMN_2343048	12	122373432	G	GA	chr12_122373432_G_GA	49	0.101562	0.0208873	-0.316796	0.136239	INDEL	52	512	0.97227	ENSG00000150967	ENSG00000150967	NA	rs202091201
QTS000010	ftp://ftp.ebi.ac.uk/pub/databases/spot/eQTL/sumstats/QTS000010/QTD000083/QTD000083.all.tsv.gz	ILMN_2358277	12	122373432	G	GA	chr12_122373432_G_GA	49	0.101562	0.0464708	-0.179216	0.0895455	INDEL	52	512	0.97227	ENSG00000111011	ENSG00000111011	NA	rs202091201
QTS000010	ftp://ftp.ebi.ac.uk/pub/databases/spot/eQTL/sumstats/QTS000010/QTD000083/QTD000083.all.tsv.gz	ILMN_2358278	12	122373432	G	GA	chr12_122373432_G_GA	49	0.101562	0.217495	0.132994	0.107561	INDEL	52	512	0.97227	ENSG00000111011	ENSG00000111011	NA	rs202091201
QTS000010	ftp://ftp.ebi.ac.uk/pub/databases/spot/eQTL/sumstats/QTS000010/QTD000083/QTD000083.all.tsv.gz	ILMN_2378081	12	122373432	G	GA	chr12_122373432_G_GA	49	0.101562	0.0295163	-0.322364	0.147228	INDEL	52	512	0.97227	ENSG00000110987	ENSG00000110987	NA	rs202091201
QTS000010	ftp://ftp.ebi.ac.uk/pub/databases/spot/eQTL/sumstats/QTS000010/QTD000083/QTD000083.all.tsv.gz	ILMN_2393144	12	122373432	G	GA	chr12_122373432_G_GA	49	0.101562	0.628764	0.0466769	0.0964227	INDEL	52	512	0.97227	ENSG00000182196	ENSG00000182196	NA	rs202091201
QTS000010	ftp://ftp.ebi.ac.uk/pub/databases/spot/eQTL/sumstats/QTS000010/QTD000083/QTD000083.all.tsv.gz	ILMN_2396148	12	122373432	G	GA	chr12_122373432_G_GA	49	0.101562	0.9231	0.0141849	0.146795	INDEL	52	512	0.97227	ENSG00000130787	ENSG00000130787	NA	rs202091201
QTS000010	ftp://ftp.ebi.ac.uk/pub/databases/spot/eQTL/sumstats/QTS000010/QTD000083/QTD000083.all.tsv.gz	ILMN_2398664	12	122373432	G	GA	chr12_122373432_G_GA	49	0.101562	0.324953	0.142743	0.144719	INDEL	52	512	0.97227	ENSG00000170633	ENSG00000170633	NA	rs202091201
QTS000010	ftp://ftp.ebi.ac.uk/pub/databases/spot/eQTL/sumstats/QTS000010/QTD000083/QTD000083.all.tsv.gz	ILMN_2404085	12	122373432	G	GA	chr12_122373432_G_GA	49	0.101562	0.402448	-0.0740488	0.0882861	INDEL	52	512	0.97227	ENSG00000130779	ENSG00000130779	NA	rs202091201
QTS000010	ftp://ftp.ebi.ac.uk/pub/databases/spot/eQTL/sumstats/QTS000010/QTD000083/QTD000083.all.tsv.gz	ILMN_3236695	12	122373432	G	GA	chr12_122373432_G_GA	49	0.101562	0.758688	0.0462804	0.150479	INDEL	52	512	0.97227	ENSG00000256092	ENSG00000256092	NA	rs202091201
QTS000010	ftp://ftp.ebi.ac.uk/pub/databases/spot/eQTL/sumstats/QTS000010/QTD000083/QTD000083.all.tsv.gz	ILMN_1651464	12	122373703	T	C	chr12_122373703_T_C	110	0.238281	0.890756	0.013896	0.101067	SNP	390	512	0.92498	ENSG00000089094	ENSG00000089094	NA	rs6488939
QTS000010	ftp://ftp.ebi.ac.uk/pub/databases/spot/eQTL/sumstats/QTS000010/QTD000083/QTD000083.all.tsv.gz	ILMN_1652918	12	122373703	T	C	chr12_122373703_T_C	110	0.238281	0.913206	0.0105776	0.0969448	SNP	390	512	0.92498	ENSG00000139725	ENSG00000139725	NA	rs6488939
QTS000010	ftp://ftp.ebi.ac.uk/pub/databases/spot/eQTL/sumstats/QTS000010/QTD000083/QTD000083.all.tsv.gz	ILMN_1654421	12	122373703	T	C	chr12_122373703_T_C	110	0.238281	0.590041	-0.0550161	0.101976	SNP	390	512	0.92498	ENSG00000051825	ENSG00000051825	NA	rs6488939
QTS000010	ftp://ftp.ebi.ac.uk/pub/databases/spot/eQTL/sumstats/QTS000010/QTD000083/QTD000083.all.tsv.gz	ILMN_1658232	12	122373703	T	C	chr12_122373703_T_C	110	0.238281	0.691931	-0.0427535	0.10777	SNP	390	512	0.92498	ENSG00000089094	ENSG00000089094	NA	rs6488939
QTS000010	ftp://ftp.ebi.ac.uk/pub/databases/spot/eQTL/sumstats/QTS000010/QTD000083/QTD000083.all.tsv.gz	ILMN_1662316	12	122373703	T	C	chr12_122373703_T_C	110	0.238281	0.335677	-0.094019	0.0974623	SNP	390	512	0.92498	ENSG00000139719	ENSG00000139719	NA	rs6488939
QTS000010	ftp://ftp.ebi.ac.uk/pub/databases/spot/eQTL/sumstats/QTS000010/QTD000083/QTD000083.all.tsv.gz	ILMN_1663370	12	122373703	T	C	chr12_122373703_T_C	110	0.238281	0.968482	-0.00424565	0.107341	SNP	390	512	0.92498	ENSG00000130783	ENSG00000130783	NA	rs6488939
QTS000010	ftp://ftp.ebi.ac.uk/pub/databases/spot/eQTL/sumstats/QTS000010/QTD000083/QTD000083.all.tsv.gz	ILMN_1665335	12	122373703	T	C	chr12_122373703_T_C	110	0.238281	0.128596	0.11663	0.0764838	SNP	390	512	0.92498	ENSG00000184047	ENSG00000184047	NA	rs6488939
QTS000010	ftp://ftp.ebi.ac.uk/pub/databases/spot/eQTL/sumstats/QTS000010/QTD000083/QTD000083.all.tsv.gz	ILMN_1665996	12	122373703	T	C	chr12_122373703_T_C	110	0.238281	0.626186	-0.0466251	0.0955966	SNP	390	512	0.92498	ENSG00000110987	ENSG00000110987	NA	rs6488939
QTS000010	ftp://ftp.ebi.ac.uk/pub/databases/spot/eQTL/sumstats/QTS000010/QTD000083/QTD000083.all.tsv.gz	ILMN_1667510	12	122373703	T	C	chr12_122373703_T_C	110	0.238281	0.508016	-0.0615666	0.092872	SNP	390	512	0.92498	ENSG00000130921	ENSG00000130921	NA	rs6488939
QTS000010	ftp://ftp.ebi.ac.uk/pub/databases/spot/eQTL/sumstats/QTS000010/QTD000083/QTD000083.all.tsv.gz	ILMN_1677693	12	122373703	T	C	chr12_122373703_T_C	110	0.238281	0.346451	0.0672795	0.0713204	SNP	390	512	0.92498	ENSG00000255398	ENSG00000255398	NA	rs6488939
QTS000010	ftp://ftp.ebi.ac.uk/pub/databases/spot/eQTL/sumstats/QTS000010/QTD000083/QTD000083.all.tsv.gz	ILMN_1682988	12	122373703	T	C	chr12_122373703_T_C	110	0.238281	0.528983	0.0612307	0.0971186	SNP	390	512	0.92498	ENSG00000170633	ENSG00000170633	NA	rs6488939
QTS000010	ftp://ftp.ebi.ac.uk/pub/databases/spot/eQTL/sumstats/QTS000010/QTD000083/QTD000083.all.tsv.gz	ILMN_1684038	12	122373703	T	C	chr12_122373703_T_C	110	0.238281	0.223564	-0.126706	0.103836	SNP	390	512	0.92498	ENSG00000130779	ENSG00000130779	NA	rs6488939
QTS000010	ftp://ftp.ebi.ac.uk/pub/databases/spot/eQTL/sumstats/QTS000010/QTD000083/QTD000083.all.tsv.gz	ILMN_1693987	12	122373703	T	C	chr12_122373703_T_C	110	0.238281	0.383605	-0.0910335	0.104293	SNP	390	512	0.92498	ENSG00000175727	ENSG00000175727	NA	rs6488939
QTS000010	ftp://ftp.ebi.ac.uk/pub/databases/spot/eQTL/sumstats/QTS000010/QTD000083/QTD000083.all.tsv.gz	ILMN_1701905	12	122373703	T	C	chr12_122373703_T_C	110	0.238281	0.669984	-0.0459543	0.107699	SNP	390	512	0.92498	ENSG00000130783	ENSG00000130783	NA	rs6488939
QTS000010	ftp://ftp.ebi.ac.uk/pub/databases/spot/eQTL/sumstats/QTS000010/QTD000083/QTD000083.all.tsv.gz	ILMN_1704019	12	122373703	T	C	chr12_122373703_T_C	110	0.238281	0.0891521	0.176516	0.103421	SNP	390	512	0.92498	ENSG00000111325	ENSG00000111325	NA	rs6488939
QTS000010	ftp://ftp.ebi.ac.uk/pub/databases/spot/eQTL/sumstats/QTS000010/QTD000083/QTD000083.all.tsv.gz	ILMN_1706886	12	122373703	T	C	chr12_122373703_T_C	110	0.238281	0.288473	0.10411	0.0978643	SNP	390	512	0.92498	ENSG00000110987	ENSG00000110987	NA	rs6488939
QTS000010	ftp://ftp.ebi.ac.uk/pub/databases/spot/eQTL/sumstats/QTS000010/QTD000083/QTD000083.all.tsv.gz	ILMN_1710427	12	122373703	T	C	chr12_122373703_T_C	110	0.238281	0.447269	-0.0664368	0.0872765	SNP	390	512	0.92498	ENSG00000139722	ENSG00000139722	NA	rs6488939
QTS000010	ftp://ftp.ebi.ac.uk/pub/databases/spot/eQTL/sumstats/QTS000010/QTD000083/QTD000083.all.tsv.gz	ILMN_1711699	12	122373703	T	C	chr12_122373703_T_C	110	0.238281	0.29088	-0.111443	0.105282	SNP	390	512	0.92498	ENSG00000130787	ENSG00000130787	NA	rs6488939
QTS000010	ftp://ftp.ebi.ac.uk/pub/databases/spot/eQTL/sumstats/QTS000010/QTD000083/QTD000083.all.tsv.gz	ILMN_1720498	12	122373703	T	C	chr12_122373703_T_C	110	0.238281	0.593466	0.0586844	0.109786	SNP	390	512	0.92498	ENSG00000188735	ENSG00000188735	NA	rs6488939
QTS000010	ftp://ftp.ebi.ac.uk/pub/databases/spot/eQTL/sumstats/QTS000010/QTD000083/QTD000083.all.tsv.gz	ILMN_1723058	12	122373703	T	C	chr12_122373703_T_C	110	0.238281	0.848741	0.019307	0.101121	SNP	390	512	0.92498	ENSG00000130779	ENSG00000130779	NA	rs6488939
QTS000010	ftp://ftp.ebi.ac.uk/pub/databases/spot/eQTL/sumstats/QTS000010/QTD000083/QTD000083.all.tsv.gz	ILMN_1723177	12	122373703	T	C	chr12_122373703_T_C	110	0.238281	0.425909	-0.0739899	0.09277	SNP	390	512	0.92498	ENSG00000089053	ENSG00000089053	NA	rs6488939
QTS000010	ftp://ftp.ebi.ac.uk/pub/databases/spot/eQTL/sumstats/QTS000010/QTD000083/QTD000083.all.tsv.gz	ILMN_1724148	12	122373703	T	C	chr12_122373703_T_C	110	0.238281	0.282421	0.106474	0.0988333	SNP	390	512	0.92498	ENSG00000276045	ENSG00000276045	NA	rs6488939
QTS000010	ftp://ftp.ebi.ac.uk/pub/databases/spot/eQTL/sumstats/QTS000010/QTD000083/QTD000083.all.tsv.gz	ILMN_1725187	12	122373703	T	C	chr12_122373703_T_C	110	0.238281	0.341996	-0.0890948	0.0935764	SNP	390	512	0.92498	ENSG00000090975	ENSG00000090975	NA	rs6488939
QTS000010	ftp://ftp.ebi.ac.uk/pub/databases/spot/eQTL/sumstats/QTS000010/QTD000083/QTD000083.all.tsv.gz	ILMN_1732516	12	122373703	T	C	chr12_122373703_T_C	110	0.238281	0.00389864	0.281126	0.0964599	SNP	390	512	0.92498	ENSG00000184445	ENSG00000184445	NA	rs6488939
QTS000010	ftp://ftp.ebi.ac.uk/pub/databases/spot/eQTL/sumstats/QTS000010/QTD000083/QTD000083.all.tsv.gz	ILMN_1732767	12	122373703	T	C	chr12_122373703_T_C	110	0.238281	0.921175	0.0100318	0.101272	SNP	390	512	0.92498	ENSG00000110801	ENSG00000110801	NA	rs6488939
QTS000010	ftp://ftp.ebi.ac.uk/pub/databases/spot/eQTL/sumstats/QTS000010/QTD000083/QTD000083.all.tsv.gz	ILMN_1739943	12	122373703	T	C	chr12_122373703_T_C	110	0.238281	0.809325	-0.019308	0.0799298	SNP	390	512	0.92498	ENSG00000139697	ENSG00000139697	NA	rs6488939
QTS000010	ftp://ftp.ebi.ac.uk/pub/databases/spot/eQTL/sumstats/QTS000010/QTD000083/QTD000083.all.tsv.gz	ILMN_1745688	12	122373703	T	C	chr12_122373703_T_C	110	0.238281	0.418032	0.0839462	0.10348	SNP	390	512	0.92498	ENSG00000158104	ENSG00000158104	NA	rs6488939
QTS000010	ftp://ftp.ebi.ac.uk/pub/databases/spot/eQTL/sumstats/QTS000010/QTD000083/QTD000083.all.tsv.gz	ILMN_1750497	12	122373703	T	C	chr12_122373703_T_C	110	0.238281	0.18201	0.0906468	0.067725	SNP	390	512	0.92498	ENSG00000182782	ENSG00000182782	NA	rs6488939
QTS000010	ftp://ftp.ebi.ac.uk/pub/databases/spot/eQTL/sumstats/QTS000010/QTD000083/QTD000083.all.tsv.gz	ILMN_1757910	12	122373703	T	C	chr12_122373703_T_C	110	0.238281	0.976383	-0.00312251	0.105366	SNP	390	512	0.92498	ENSG00000130787	ENSG00000130787	NA	rs6488939
QTS000010	ftp://ftp.ebi.ac.uk/pub/databases/spot/eQTL/sumstats/QTS000010/QTD000083/QTD000083.all.tsv.gz	ILMN_1760954	12	122373703	T	C	chr12_122373703_T_C	110	0.238281	0.917238	-0.00737846	0.0709314	SNP	390	512	0.92498	ENSG00000139726	ENSG00000139726	NA	rs6488939
QTS000010	ftp://ftp.ebi.ac.uk/pub/databases/spot/eQTL/sumstats/QTS000010/QTD000083/QTD000083.all.tsv.gz	ILMN_1771260	12	122373703	T	C	chr12_122373703_T_C	110	0.238281	0.00100814	-0.349189	0.104894	SNP	390	512	0.92498	ENSG00000176383	ENSG00000176383	NA	rs6488939
QTS000010	ftp://ftp.ebi.ac.uk/pub/databases/spot/eQTL/sumstats/QTS000010/QTD000083/QTD000083.all.tsv.gz	ILMN_1777934	12	122373703	T	C	chr12_122373703_T_C	110	0.238281	0.997233	-0.000369387	0.106396	SNP	390	512	0.92498	ENSG00000139714	ENSG00000139714	NA	rs6488939
QTS000010	ftp://ftp.ebi.ac.uk/pub/databases/spot/eQTL/sumstats/QTS000010/QTD000083/QTD000083.all.tsv.gz	ILMN_1779835	12	122373703	T	C	chr12_122373703_T_C	110	0.238281	0.0670474	-0.181424	0.0986181	SNP	390	512	0.92498	ENSG00000182196	ENSG00000182196	NA	rs6488939
QTS000010	ftp://ftp.ebi.ac.uk/pub/databases/spot/eQTL/sumstats/QTS000010/QTD000083/QTD000083.all.tsv.gz	ILMN_1786039	12	122373703	T	C	chr12_122373703_T_C	110	0.238281	0.630322	-0.0505879	0.104978	SNP	390	512	0.92498	ENSG00000170633	ENSG00000170633	NA	rs6488939
QTS000010	ftp://ftp.ebi.ac.uk/pub/databases/spot/eQTL/sumstats/QTS000010/QTD000083/QTD000083.all.tsv.gz	ILMN_1787845	12	122373703	T	C	chr12_122373703_T_C	110	0.238281	0.625419	0.053249	0.108935	SNP	390	512	0.92498	ENSG00000130787	ENSG00000130787	NA	rs6488939
QTS000010	ftp://ftp.ebi.ac.uk/pub/databases/spot/eQTL/sumstats/QTS000010/QTD000083/QTD000083.all.tsv.gz	ILMN_1788887	12	122373703	T	C	chr12_122373703_T_C	110	0.238281	0.104605	-0.157807	0.0968695	SNP	390	512	0.92498	ENSG00000212694	ENSG00000212694	NA	rs6488939
QTS000010	ftp://ftp.ebi.ac.uk/pub/databases/spot/eQTL/sumstats/QTS000010/QTD000083/QTD000083.all.tsv.gz	ILMN_1788928	12	122373703	T	C	chr12_122373703_T_C	110	0.238281	0.942523	-0.00729571	0.101085	SNP	390	512	0.92498	ENSG00000150967	ENSG00000150967	NA	rs6488939
QTS000010	ftp://ftp.ebi.ac.uk/pub/databases/spot/eQTL/sumstats/QTS000010/QTD000083/QTD000083.all.tsv.gz	ILMN_1791149	12	122373703	T	C	chr12_122373703_T_C	110	0.238281	0.13105	0.0955062	0.063035	SNP	390	512	0.92498	ENSG00000182196	ENSG00000182196	NA	rs6488939
QTS000010	ftp://ftp.ebi.ac.uk/pub/databases/spot/eQTL/sumstats/QTS000010/QTD000083/QTD000083.all.tsv.gz	ILMN_1792092	12	122373703	T	C	chr12_122373703_T_C	110	0.238281	0.258182	0.0884124	0.0780079	SNP	390	512	0.92498	ENSG00000033030	ENSG00000033030	NA	rs6488939
QTS000010	ftp://ftp.ebi.ac.uk/pub/databases/spot/eQTL/sumstats/QTS000010/QTD000083/QTD000083.all.tsv.gz	ILMN_1794260	12	122373703	T	C	chr12_122373703_T_C	110	0.238281	0.967565	-0.0040877	0.100425	SNP	390	512	0.92498	ENSG00000089094	ENSG00000089094	NA	rs6488939
QTS000010	ftp://ftp.ebi.ac.uk/pub/databases/spot/eQTL/sumstats/QTS000010/QTD000083/QTD000083.all.tsv.gz	ILMN_1800341	12	122373703	T	C	chr12_122373703_T_C	110	0.238281	0.26299	0.117543	0.104765	SNP	390	512	0.92498	ENSG00000158023	ENSG00000158023	NA	rs6488939
QTS000010	ftp://ftp.ebi.ac.uk/pub/databases/spot/eQTL/sumstats/QTS000010/QTD000083/QTD000083.all.tsv.gz	ILMN_1807704	12	122373703	T	C	chr12_122373703_T_C	110	0.238281	0.867277	0.0163179	0.0975385	SNP	390	512	0.92498	ENSG00000212694	ENSG00000212694	NA	rs6488939
QTS000010	ftp://ftp.ebi.ac.uk/pub/databases/spot/eQTL/sumstats/QTS000010/QTD000083/QTD000083.all.tsv.gz	ILMN_1811272	12	122373703	T	C	chr12_122373703_T_C	110	0.238281	0.115727	0.167525	0.106118	SNP	390	512	0.92498	ENSG00000196917	ENSG00000196917	NA	rs6488939
QTS000010	ftp://ftp.ebi.ac.uk/pub/databases/spot/eQTL/sumstats/QTS000010/QTD000083/QTD000083.all.tsv.gz	ILMN_1812721	12	122373703	T	C	chr12_122373703_T_C	110	0.238281	0.649925	0.0421568	0.0927677	SNP	390	512	0.92498	ENSG00000130787	ENSG00000130787	NA	rs6488939
QTS000010	ftp://ftp.ebi.ac.uk/pub/databases/spot/eQTL/sumstats/QTS000010/QTD000083/QTD000083.all.tsv.gz	ILMN_1813573	12	122373703	T	C	chr12_122373703_T_C	110	0.238281	0.844581	-0.0197664	0.100722	SNP	390	512	0.92498	ENSG00000139718	ENSG00000139718	NA	rs6488939
QTS000010	ftp://ftp.ebi.ac.uk/pub/databases/spot/eQTL/sumstats/QTS000010/QTD000083/QTD000083.all.tsv.gz	ILMN_1849192	12	122373703	T	C	chr12_122373703_T_C	110	0.238281	0.0637427	-0.194313	0.104327	SNP	390	512	0.92498	ENSG00000256546	ENSG00000256546	NA	rs6488939
QTS000010	ftp://ftp.ebi.ac.uk/pub/databases/spot/eQTL/sumstats/QTS000010/QTD000083/QTD000083.all.tsv.gz	ILMN_2098947	12	122373703	T	C	chr12_122373703_T_C	110	0.238281	0.444757	-0.0715573	0.0934849	SNP	390	512	0.92498	ENSG00000212694	ENSG00000212694	NA	rs6488939
QTS000010	ftp://ftp.ebi.ac.uk/pub/databases/spot/eQTL/sumstats/QTS000010/QTD000083/QTD000083.all.tsv.gz	ILMN_2108493	12	122373703	T	C	chr12_122373703_T_C	110	0.238281	0.286495	0.116919	0.109453	SNP	390	512	0.92498	ENSG00000188735	ENSG00000188735	NA	rs6488939
QTS000010	ftp://ftp.ebi.ac.uk/pub/databases/spot/eQTL/sumstats/QTS000010/QTD000083/QTD000083.all.tsv.gz	ILMN_2133125	12	122373703	T	C	chr12_122373703_T_C	110	0.238281	0.636239	-0.0510921	0.107888	SNP	390	512	0.92498	ENSG00000158113	ENSG00000158113	NA	rs6488939
QTS000010	ftp://ftp.ebi.ac.uk/pub/databases/spot/eQTL/sumstats/QTS000010/QTD000083/QTD000083.all.tsv.gz	ILMN_2161848	12	122373703	T	C	chr12_122373703_T_C	110	0.238281	0.220717	0.131063	0.106745	SNP	390	512	0.92498	ENSG00000196917	ENSG00000196917	NA	rs6488939
QTS000010	ftp://ftp.ebi.ac.uk/pub/databases/spot/eQTL/sumstats/QTS000010/QTD000083/QTD000083.all.tsv.gz	ILMN_2201866	12	122373703	T	C	chr12_122373703_T_C	110	0.238281	0.391812	-0.09321	0.108652	SNP	390	512	0.92498	ENSG00000204671	ENSG00000204671	NA	rs6488939
QTS000010	ftp://ftp.ebi.ac.uk/pub/databases/spot/eQTL/sumstats/QTS000010/QTD000083/QTD000083.all.tsv.gz	ILMN_2288402	12	122373703	T	C	chr12_122373703_T_C	110	0.238281	0.819964	0.0238005	0.104462	SNP	390	512	0.92498	ENSG00000130787	ENSG00000130787	NA	rs6488939
QTS000010	ftp://ftp.ebi.ac.uk/pub/databases/spot/eQTL/sumstats/QTS000010/QTD000083/QTD000083.all.tsv.gz	ILMN_2310589	12	122373703	T	C	chr12_122373703_T_C	110	0.238281	0.382922	0.0891497	0.101988	SNP	390	512	0.92498	ENSG00000184047	ENSG00000184047	NA	rs6488939
QTS000010	ftp://ftp.ebi.ac.uk/pub/databases/spot/eQTL/sumstats/QTS000010/QTD000083/QTD000083.all.tsv.gz	ILMN_2332990	12	122373703	T	C	chr12_122373703_T_C	110	0.238281	0.0278381	0.123198	0.0556712	SNP	390	512	0.92498	ENSG00000184047	ENSG00000184047	NA	rs6488939
QTS000010	ftp://ftp.ebi.ac.uk/pub/databases/spot/eQTL/sumstats/QTS000010/QTD000083/QTD000083.all.tsv.gz	ILMN_2343047	12	122373703	T	C	chr12_122373703_T_C	110	0.238281	0.514709	0.0691052	0.10591	SNP	390	512	0.92498	ENSG00000150967	ENSG00000150967	NA	rs6488939
QTS000010	ftp://ftp.ebi.ac.uk/pub/databases/spot/eQTL/sumstats/QTS000010/QTD000083/QTD000083.all.tsv.gz	ILMN_2343048	12	122373703	T	C	chr12_122373703_T_C	110	0.238281	0.14114	-0.147767	0.100086	SNP	390	512	0.92498	ENSG00000150967	ENSG00000150967	NA	rs6488939
QTS000010	ftp://ftp.ebi.ac.uk/pub/databases/spot/eQTL/sumstats/QTS000010/QTD000083/QTD000083.all.tsv.gz	ILMN_2358277	12	122373703	T	C	chr12_122373703_T_C	110	0.238281	0.137391	-0.0977644	0.0655901	SNP	390	512	0.92498	ENSG00000111011	ENSG00000111011	NA	rs6488939
QTS000010	ftp://ftp.ebi.ac.uk/pub/databases/spot/eQTL/sumstats/QTS000010/QTD000083/QTD000083.all.tsv.gz	ILMN_2358278	12	122373703	T	C	chr12_122373703_T_C	110	0.238281	0.515957	0.0511841	0.0786782	SNP	390	512	0.92498	ENSG00000111011	ENSG00000111011	NA	rs6488939
QTS000010	ftp://ftp.ebi.ac.uk/pub/databases/spot/eQTL/sumstats/QTS000010/QTD000083/QTD000083.all.tsv.gz	ILMN_2378081	12	122373703	T	C	chr12_122373703_T_C	110	0.238281	0.420854	-0.0873771	0.108366	SNP	390	512	0.92498	ENSG00000110987	ENSG00000110987	NA	rs6488939
QTS000010	ftp://ftp.ebi.ac.uk/pub/databases/spot/eQTL/sumstats/QTS000010/QTD000083/QTD000083.all.tsv.gz	ILMN_2393144	12	122373703	T	C	chr12_122373703_T_C	110	0.238281	0.302828	0.0725387	0.0702489	SNP	390	512	0.92498	ENSG00000182196	ENSG00000182196	NA	rs6488939
QTS000010	ftp://ftp.ebi.ac.uk/pub/databases/spot/eQTL/sumstats/QTS000010/QTD000083/QTD000083.all.tsv.gz	ILMN_2396148	12	122373703	T	C	chr12_122373703_T_C	110	0.238281	0.818649	-0.0245881	0.107122	SNP	390	512	0.92498	ENSG00000130787	ENSG00000130787	NA	rs6488939
QTS000010	ftp://ftp.ebi.ac.uk/pub/databases/spot/eQTL/sumstats/QTS000010/QTD000083/QTD000083.all.tsv.gz	ILMN_2398664	12	122373703	T	C	chr12_122373703_T_C	110	0.238281	0.312116	-0.10697	0.105605	SNP	390	512	0.92498	ENSG00000170633	ENSG00000170633	NA	rs6488939
QTS000010	ftp://ftp.ebi.ac.uk/pub/databases/spot/eQTL/sumstats/QTS000010/QTD000083/QTD000083.all.tsv.gz	ILMN_2404085	12	122373703	T	C	chr12_122373703_T_C	110	0.238281	0.397179	-0.0546481	0.0644297	SNP	390	512	0.92498	ENSG00000130779	ENSG00000130779	NA	rs6488939
QTS000010	ftp://ftp.ebi.ac.uk/pub/databases/spot/eQTL/sumstats/QTS000010/QTD000083/QTD000083.all.tsv.gz	ILMN_3236695	12	122373703	T	C	chr12_122373703_T_C	110	0.238281	0.669466	-0.0469293	0.109801	SNP	390	512	0.92498	ENSG00000256092	ENSG00000256092	NA	rs6488939
QTS000010	ftp://ftp.ebi.ac.uk/pub/databases/spot/eQTL/sumstats/QTS000010/QTD000083/QTD000083.all.tsv.gz	ILMN_1651464	12	122373726	A	G	chr12_122373726_A_G	49	0.101562	0.676895	-0.057667	0.13822	SNP	52	512	0.97358	ENSG00000089094	ENSG00000089094	NA	rs8181750
QTS000010	ftp://ftp.ebi.ac.uk/pub/databases/spot/eQTL/sumstats/QTS000010/QTD000083/QTD000083.all.tsv.gz	ILMN_1652918	12	122373726	A	G	chr12_122373726_A_G	49	0.101562	0.687168	0.0534559	0.132583	SNP	52	512	0.97358	ENSG00000139725	ENSG00000139725	NA	rs8181750
QTS000010	ftp://ftp.ebi.ac.uk/pub/databases/spot/eQTL/sumstats/QTS000010/QTD000083/QTD000083.all.tsv.gz	ILMN_1654421	12	122373726	A	G	chr12_122373726_A_G	49	0.101562	0.321971	-0.138257	0.139308	SNP	52	512	0.97358	ENSG00000051825	ENSG00000051825	NA	rs8181750
QTS000010	ftp://ftp.ebi.ac.uk/pub/databases/spot/eQTL/sumstats/QTS000010/QTD000083/QTD000083.all.tsv.gz	ILMN_1658232	12	122373726	A	G	chr12_122373726_A_G	49	0.101562	0.0882053	0.25095	0.146593	SNP	52	512	0.97358	ENSG00000089094	ENSG00000089094	NA	rs8181750
QTS000010	ftp://ftp.ebi.ac.uk/pub/databases/spot/eQTL/sumstats/QTS000010/QTD000083/QTD000083.all.tsv.gz	ILMN_1662316	12	122373726	A	G	chr12_122373726_A_G	49	0.101562	0.588244	-0.0723762	0.133508	SNP	52	512	0.97358	ENSG00000139719	ENSG00000139719	NA	rs8181750
QTS000010	ftp://ftp.ebi.ac.uk/pub/databases/spot/eQTL/sumstats/QTS000010/QTD000083/QTD000083.all.tsv.gz	ILMN_1663370	12	122373726	A	G	chr12_122373726_A_G	49	0.101562	0.709296	-0.0547938	0.146805	SNP	52	512	0.97358	ENSG00000130783	ENSG00000130783	NA	rs8181750
QTS000010	ftp://ftp.ebi.ac.uk/pub/databases/spot/eQTL/sumstats/QTS000010/QTD000083/QTD000083.all.tsv.gz	ILMN_1665335	12	122373726	A	G	chr12_122373726_A_G	49	0.101562	0.0440816	0.211003	0.104254	SNP	52	512	0.97358	ENSG00000184047	ENSG00000184047	NA	rs8181750
QTS000010	ftp://ftp.ebi.ac.uk/pub/databases/spot/eQTL/sumstats/QTS000010/QTD000083/QTD000083.all.tsv.gz	ILMN_1665996	12	122373726	A	G	chr12_122373726_A_G	49	0.101562	0.14927	-0.188481	0.13028	SNP	52	512	0.97358	ENSG00000110987	ENSG00000110987	NA	rs8181750
QTS000010	ftp://ftp.ebi.ac.uk/pub/databases/spot/eQTL/sumstats/QTS000010/QTD000083/QTD000083.all.tsv.gz	ILMN_1667510	12	122373726	A	G	chr12_122373726_A_G	49	0.101562	0.868193	-0.0211255	0.127161	SNP	52	512	0.97358	ENSG00000130921	ENSG00000130921	NA	rs8181750
QTS000010	ftp://ftp.ebi.ac.uk/pub/databases/spot/eQTL/sumstats/QTS000010/QTD000083/QTD000083.all.tsv.gz	ILMN_1677693	12	122373726	A	G	chr12_122373726_A_G	49	0.101562	0.805093	-0.0241442	0.0977369	SNP	52	512	0.97358	ENSG00000255398	ENSG00000255398	NA	rs8181750
QTS000010	ftp://ftp.ebi.ac.uk/pub/databases/spot/eQTL/sumstats/QTS000010/QTD000083/QTD000083.all.tsv.gz	ILMN_1682988	12	122373726	A	G	chr12_122373726_A_G	49	0.101562	0.528011	0.0839636	0.132862	SNP	52	512	0.97358	ENSG00000170633	ENSG00000170633	NA	rs8181750
QTS000010	ftp://ftp.ebi.ac.uk/pub/databases/spot/eQTL/sumstats/QTS000010/QTD000083/QTD000083.all.tsv.gz	ILMN_1684038	12	122373726	A	G	chr12_122373726_A_G	49	0.101562	0.63398	-0.0678988	0.142423	SNP	52	512	0.97358	ENSG00000130779	ENSG00000130779	NA	rs8181750
QTS000010	ftp://ftp.ebi.ac.uk/pub/databases/spot/eQTL/sumstats/QTS000010/QTD000083/QTD000083.all.tsv.gz	ILMN_1693987	12	122373726	A	G	chr12_122373726_A_G	49	0.101562	0.301802	0.147547	0.142586	SNP	52	512	0.97358	ENSG00000175727	ENSG00000175727	NA	rs8181750
QTS000010	ftp://ftp.ebi.ac.uk/pub/databases/spot/eQTL/sumstats/QTS000010/QTD000083/QTD000083.all.tsv.gz	ILMN_1701905	12	122373726	A	G	chr12_122373726_A_G	49	0.101562	0.840837	0.0296291	0.14738	SNP	52	512	0.97358	ENSG00000130783	ENSG00000130783	NA	rs8181750
QTS000010	ftp://ftp.ebi.ac.uk/pub/databases/spot/eQTL/sumstats/QTS000010/QTD000083/QTD000083.all.tsv.gz	ILMN_1704019	12	122373726	A	G	chr12_122373726_A_G	49	0.101562	0.721323	-0.0508162	0.142299	SNP	52	512	0.97358	ENSG00000111325	ENSG00000111325	NA	rs8181750
QTS000010	ftp://ftp.ebi.ac.uk/pub/databases/spot/eQTL/sumstats/QTS000010/QTD000083/QTD000083.all.tsv.gz	ILMN_1706886	12	122373726	A	G	chr12_122373726_A_G	49	0.101562	0.786605	0.0363649	0.134176	SNP	52	512	0.97358	ENSG00000110987	ENSG00000110987	NA	rs8181750
QTS000010	ftp://ftp.ebi.ac.uk/pub/databases/spot/eQTL/sumstats/QTS000010/QTD000083/QTD000083.all.tsv.gz	ILMN_1710427	12	122373726	A	G	chr12_122373726_A_G	49	0.101562	0.0649223	-0.220097	0.118698	SNP	52	512	0.97358	ENSG00000139722	ENSG00000139722	NA	rs8181750
QTS000010	ftp://ftp.ebi.ac.uk/pub/databases/spot/eQTL/sumstats/QTS000010/QTD000083/QTD000083.all.tsv.gz	ILMN_1711699	12	122373726	A	G	chr12_122373726_A_G	49	0.101562	0.0658763	-0.264868	0.143353	SNP	52	512	0.97358	ENSG00000130787	ENSG00000130787	NA	rs8181750
QTS000010	ftp://ftp.ebi.ac.uk/pub/databases/spot/eQTL/sumstats/QTS000010/QTD000083/QTD000083.all.tsv.gz	ILMN_1720498	12	122373726	A	G	chr12_122373726_A_G	49	0.101562	0.327999	-0.147004	0.149983	SNP	52	512	0.97358	ENSG00000188735	ENSG00000188735	NA	rs8181750
QTS000010	ftp://ftp.ebi.ac.uk/pub/databases/spot/eQTL/sumstats/QTS000010/QTD000083/QTD000083.all.tsv.gz	ILMN_1723058	12	122373726	A	G	chr12_122373726_A_G	49	0.101562	0.618578	-0.0689328	0.138277	SNP	52	512	0.97358	ENSG00000130779	ENSG00000130779	NA	rs8181750
QTS000010	ftp://ftp.ebi.ac.uk/pub/databases/spot/eQTL/sumstats/QTS000010/QTD000083/QTD000083.all.tsv.gz	ILMN_1723177	12	122373726	A	G	chr12_122373726_A_G	49	0.101562	0.950876	-0.00783708	0.12708	SNP	52	512	0.97358	ENSG00000089053	ENSG00000089053	NA	rs8181750
QTS000010	ftp://ftp.ebi.ac.uk/pub/databases/spot/eQTL/sumstats/QTS000010/QTD000083/QTD000083.all.tsv.gz	ILMN_1724148	12	122373726	A	G	chr12_122373726_A_G	49	0.101562	0.137884	0.200842	0.134914	SNP	52	512	0.97358	ENSG00000276045	ENSG00000276045	NA	rs8181750
QTS000010	ftp://ftp.ebi.ac.uk/pub/databases/spot/eQTL/sumstats/QTS000010/QTD000083/QTD000083.all.tsv.gz	ILMN_1725187	12	122373726	A	G	chr12_122373726_A_G	49	0.101562	0.908904	-0.0146903	0.128253	SNP	52	512	0.97358	ENSG00000090975	ENSG00000090975	NA	rs8181750
QTS000010	ftp://ftp.ebi.ac.uk/pub/databases/spot/eQTL/sumstats/QTS000010/QTD000083/QTD000083.all.tsv.gz	ILMN_1732516	12	122373726	A	G	chr12_122373726_A_G	49	0.101562	0.874727	-0.0211895	0.13426	SNP	52	512	0.97358	ENSG00000184445	ENSG00000184445	NA	rs8181750
QTS000010	ftp://ftp.ebi.ac.uk/pub/databases/spot/eQTL/sumstats/QTS000010/QTD000083/QTD000083.all.tsv.gz	ILMN_1732767	12	122373726	A	G	chr12_122373726_A_G	49	0.101562	0.789438	0.0370333	0.138527	SNP	52	512	0.97358	ENSG00000110801	ENSG00000110801	NA	rs8181750
QTS000010	ftp://ftp.ebi.ac.uk/pub/databases/spot/eQTL/sumstats/QTS000010/QTD000083/QTD000083.all.tsv.gz	ILMN_1739943	12	122373726	A	G	chr12_122373726_A_G	49	0.101562	0.593753	0.0583768	0.109296	SNP	52	512	0.97358	ENSG00000139697	ENSG00000139697	NA	rs8181750
QTS000010	ftp://ftp.ebi.ac.uk/pub/databases/spot/eQTL/sumstats/QTS000010/QTD000083/QTD000083.all.tsv.gz	ILMN_1745688	12	122373726	A	G	chr12_122373726_A_G	49	0.101562	0.948091	0.00923864	0.141757	SNP	52	512	0.97358	ENSG00000158104	ENSG00000158104	NA	rs8181750
QTS000010	ftp://ftp.ebi.ac.uk/pub/databases/spot/eQTL/sumstats/QTS000010/QTD000083/QTD000083.all.tsv.gz	ILMN_1750497	12	122373726	A	G	chr12_122373726_A_G	49	0.101562	0.936151	0.00745735	0.0929932	SNP	52	512	0.97358	ENSG00000182782	ENSG00000182782	NA	rs8181750
QTS000010	ftp://ftp.ebi.ac.uk/pub/databases/spot/eQTL/sumstats/QTS000010/QTD000083/QTD000083.all.tsv.gz	ILMN_1757910	12	122373726	A	G	chr12_122373726_A_G	49	0.101562	0.225988	0.17444	0.143706	SNP	52	512	0.97358	ENSG00000130787	ENSG00000130787	NA	rs8181750
QTS000010	ftp://ftp.ebi.ac.uk/pub/databases/spot/eQTL/sumstats/QTS000010/QTD000083/QTD000083.all.tsv.gz	ILMN_1760954	12	122373726	A	G	chr12_122373726_A_G	49	0.101562	0.0999251	-0.159368	0.0964949	SNP	52	512	0.97358	ENSG00000139726	ENSG00000139726	NA	rs8181750
QTS000010	ftp://ftp.ebi.ac.uk/pub/databases/spot/eQTL/sumstats/QTS000010/QTD000083/QTD000083.all.tsv.gz	ILMN_1771260	12	122373726	A	G	chr12_122373726_A_G	49	0.101562	0.867854	-0.0244434	0.146753	SNP	52	512	0.97358	ENSG00000176383	ENSG00000176383	NA	rs8181750
QTS000010	ftp://ftp.ebi.ac.uk/pub/databases/spot/eQTL/sumstats/QTS000010/QTD000083/QTD000083.all.tsv.gz	ILMN_1777934	12	122373726	A	G	chr12_122373726_A_G	49	0.101562	0.412721	0.119266	0.145351	SNP	52	512	0.97358	ENSG00000139714	ENSG00000139714	NA	rs8181750
QTS000010	ftp://ftp.ebi.ac.uk/pub/databases/spot/eQTL/sumstats/QTS000010/QTD000083/QTD000083.all.tsv.gz	ILMN_1779835	12	122373726	A	G	chr12_122373726_A_G	49	0.101562	0.164254	-0.188782	0.135312	SNP	52	512	0.97358	ENSG00000182196	ENSG00000182196	NA	rs8181750
QTS000010	ftp://ftp.ebi.ac.uk/pub/databases/spot/eQTL/sumstats/QTS000010/QTD000083/QTD000083.all.tsv.gz	ILMN_1786039	12	122373726	A	G	chr12_122373726_A_G	49	0.101562	0.641657	0.0669223	0.143619	SNP	52	512	0.97358	ENSG00000170633	ENSG00000170633	NA	rs8181750
QTS000010	ftp://ftp.ebi.ac.uk/pub/databases/spot/eQTL/sumstats/QTS000010/QTD000083/QTD000083.all.tsv.gz	ILMN_1787845	12	122373726	A	G	chr12_122373726_A_G	49	0.101562	0.771319	-0.0433777	0.149076	SNP	52	512	0.97358	ENSG00000130787	ENSG00000130787	NA	rs8181750
QTS000010	ftp://ftp.ebi.ac.uk/pub/databases/spot/eQTL/sumstats/QTS000010/QTD000083/QTD000083.all.tsv.gz	ILMN_1788887	12	122373726	A	G	chr12_122373726_A_G	49	0.101562	0.192966	0.173346	0.132781	SNP	52	512	0.97358	ENSG00000212694	ENSG00000212694	NA	rs8181750
QTS000010	ftp://ftp.ebi.ac.uk/pub/databases/spot/eQTL/sumstats/QTS000010/QTD000083/QTD000083.all.tsv.gz	ILMN_1788928	12	122373726	A	G	chr12_122373726_A_G	49	0.101562	0.145451	0.201086	0.137682	SNP	52	512	0.97358	ENSG00000150967	ENSG00000150967	NA	rs8181750
QTS000010	ftp://ftp.ebi.ac.uk/pub/databases/spot/eQTL/sumstats/QTS000010/QTD000083/QTD000083.all.tsv.gz	ILMN_1791149	12	122373726	A	G	chr12_122373726_A_G	49	0.101562	0.311076	0.0877651	0.0864596	SNP	52	512	0.97358	ENSG00000182196	ENSG00000182196	NA	rs8181750
QTS000010	ftp://ftp.ebi.ac.uk/pub/databases/spot/eQTL/sumstats/QTS000010/QTD000083/QTD000083.all.tsv.gz	ILMN_1792092	12	122373726	A	G	chr12_122373726_A_G	49	0.101562	0.360722	-0.0978154	0.106817	SNP	52	512	0.97358	ENSG00000033030	ENSG00000033030	NA	rs8181750
QTS000010	ftp://ftp.ebi.ac.uk/pub/databases/spot/eQTL/sumstats/QTS000010/QTD000083/QTD000083.all.tsv.gz	ILMN_1794260	12	122373726	A	G	chr12_122373726_A_G	49	0.101562	0.371375	-0.122834	0.137157	SNP	52	512	0.97358	ENSG00000089094	ENSG00000089094	NA	rs8181750
QTS000010	ftp://ftp.ebi.ac.uk/pub/databases/spot/eQTL/sumstats/QTS000010/QTD000083/QTD000083.all.tsv.gz	ILMN_1800341	12	122373726	A	G	chr12_122373726_A_G	49	0.101562	0.240913	0.168448	0.143286	SNP	52	512	0.97358	ENSG00000158023	ENSG00000158023	NA	rs8181750
QTS000010	ftp://ftp.ebi.ac.uk/pub/databases/spot/eQTL/sumstats/QTS000010/QTD000083/QTD000083.all.tsv.gz	ILMN_1807704	12	122373726	A	G	chr12_122373726_A_G	49	0.101562	0.0468589	0.264419	0.132353	SNP	52	512	0.97358	ENSG00000212694	ENSG00000212694	NA	rs8181750
QTS000010	ftp://ftp.ebi.ac.uk/pub/databases/spot/eQTL/sumstats/QTS000010/QTD000083/QTD000083.all.tsv.gz	ILMN_1811272	12	122373726	A	G	chr12_122373726_A_G	49	0.101562	0.909683	0.0165702	0.145919	SNP	52	512	0.97358	ENSG00000196917	ENSG00000196917	NA	rs8181750
QTS000010	ftp://ftp.ebi.ac.uk/pub/databases/spot/eQTL/sumstats/QTS000010/QTD000083/QTD000083.all.tsv.gz	ILMN_1812721	12	122373726	A	G	chr12_122373726_A_G	49	0.101562	0.567455	0.0726493	0.126878	SNP	52	512	0.97358	ENSG00000130787	ENSG00000130787	NA	rs8181750
QTS000010	ftp://ftp.ebi.ac.uk/pub/databases/spot/eQTL/sumstats/QTS000010/QTD000083/QTD000083.all.tsv.gz	ILMN_1813573	12	122373726	A	G	chr12_122373726_A_G	49	0.101562	0.528354	0.0869417	0.137689	SNP	52	512	0.97358	ENSG00000139718	ENSG00000139718	NA	rs8181750
QTS000010	ftp://ftp.ebi.ac.uk/pub/databases/spot/eQTL/sumstats/QTS000010/QTD000083/QTD000083.all.tsv.gz	ILMN_1849192	12	122373726	A	G	chr12_122373726_A_G	49	0.101562	0.377109	0.126991	0.143514	SNP	52	512	0.97358	ENSG00000256546	ENSG00000256546	NA	rs8181750
QTS000010	ftp://ftp.ebi.ac.uk/pub/databases/spot/eQTL/sumstats/QTS000010/QTD000083/QTD000083.all.tsv.gz	ILMN_2098947	12	122373726	A	G	chr12_122373726_A_G	49	0.101562	0.94595	-0.00868975	0.128045	SNP	52	512	0.97358	ENSG00000212694	ENSG00000212694	NA	rs8181750
QTS000010	ftp://ftp.ebi.ac.uk/pub/databases/spot/eQTL/sumstats/QTS000010/QTD000083/QTD000083.all.tsv.gz	ILMN_2108493	12	122373726	A	G	chr12_122373726_A_G	49	0.101562	0.584592	0.0821127	0.149997	SNP	52	512	0.97358	ENSG00000188735	ENSG00000188735	NA	rs8181750
QTS000010	ftp://ftp.ebi.ac.uk/pub/databases/spot/eQTL/sumstats/QTS000010/QTD000083/QTD000083.all.tsv.gz	ILMN_2133125	12	122373726	A	G	chr12_122373726_A_G	49	0.101562	0.246024	0.171238	0.147252	SNP	52	512	0.97358	ENSG00000158113	ENSG00000158113	NA	rs8181750
QTS000010	ftp://ftp.ebi.ac.uk/pub/databases/spot/eQTL/sumstats/QTS000010/QTD000083/QTD000083.all.tsv.gz	ILMN_2161848	12	122373726	A	G	chr12_122373726_A_G	49	0.101562	0.112028	-0.232421	0.145721	SNP	52	512	0.97358	ENSG00000196917	ENSG00000196917	NA	rs8181750
QTS000010	ftp://ftp.ebi.ac.uk/pub/databases/spot/eQTL/sumstats/QTS000010/QTD000083/QTD000083.all.tsv.gz	ILMN_2201866	12	122373726	A	G	chr12_122373726_A_G	49	0.101562	0.790624	-0.0395624	0.148845	SNP	52	512	0.97358	ENSG00000204671	ENSG00000204671	NA	rs8181750
QTS000010	ftp://ftp.ebi.ac.uk/pub/databases/spot/eQTL/sumstats/QTS000010/QTD000083/QTD000083.all.tsv.gz	ILMN_2288402	12	122373726	A	G	chr12_122373726_A_G	49	0.101562	0.0839907	0.246461	0.142039	SNP	52	512	0.97358	ENSG00000130787	ENSG00000130787	NA	rs8181750
QTS000010	ftp://ftp.ebi.ac.uk/pub/databases/spot/eQTL/sumstats/QTS000010/QTD000083/QTD000083.all.tsv.gz	ILMN_2310589	12	122373726	A	G	chr12_122373726_A_G	49	0.101562	0.763306	0.0421227	0.139718	SNP	52	512	0.97358	ENSG00000184047	ENSG00000184047	NA	rs8181750
QTS000010	ftp://ftp.ebi.ac.uk/pub/databases/spot/eQTL/sumstats/QTS000010/QTD000083/QTD000083.all.tsv.gz	ILMN_2332990	12	122373726	A	G	chr12_122373726_A_G	49	0.101562	0.419117	-0.0621787	0.0768262	SNP	52	512	0.97358	ENSG00000184047	ENSG00000184047	NA	rs8181750
QTS000010	ftp://ftp.ebi.ac.uk/pub/databases/spot/eQTL/sumstats/QTS000010/QTD000083/QTD000083.all.tsv.gz	ILMN_2343047	12	122373726	A	G	chr12_122373726_A_G	49	0.101562	0.619252	-0.0721171	0.144943	SNP	52	512	0.97358	ENSG00000150967	ENSG00000150967	NA	rs8181750
QTS000010	ftp://ftp.ebi.ac.uk/pub/databases/spot/eQTL/sumstats/QTS000010/QTD000083/QTD000083.all.tsv.gz	ILMN_2343048	12	122373726	A	G	chr12_122373726_A_G	49	0.101562	0.0214476	-0.314936	0.136035	SNP	52	512	0.97358	ENSG00000150967	ENSG00000150967	NA	rs8181750
QTS000010	ftp://ftp.ebi.ac.uk/pub/databases/spot/eQTL/sumstats/QTS000010/QTD000083/QTD000083.all.tsv.gz	ILMN_2358277	12	122373726	A	G	chr12_122373726_A_G	49	0.101562	0.047626	-0.178003	0.0894105	SNP	52	512	0.97358	ENSG00000111011	ENSG00000111011	NA	rs8181750
QTS000010	ftp://ftp.ebi.ac.uk/pub/databases/spot/eQTL/sumstats/QTS000010/QTD000083/QTD000083.all.tsv.gz	ILMN_2358278	12	122373726	A	G	chr12_122373726_A_G	49	0.101562	0.22385	0.130972	0.107399	SNP	52	512	0.97358	ENSG00000111011	ENSG00000111011	NA	rs8181750
QTS000010	ftp://ftp.ebi.ac.uk/pub/databases/spot/eQTL/sumstats/QTS000010/QTD000083/QTD000083.all.tsv.gz	ILMN_2378081	12	122373726	A	G	chr12_122373726_A_G	49	0.101562	0.0313488	-0.318349	0.147025	SNP	52	512	0.97358	ENSG00000110987	ENSG00000110987	NA	rs8181750
QTS000010	ftp://ftp.ebi.ac.uk/pub/databases/spot/eQTL/sumstats/QTS000010/QTD000083/QTD000083.all.tsv.gz	ILMN_2393144	12	122373726	A	G	chr12_122373726_A_G	49	0.101562	0.649006	0.0438736	0.0962744	SNP	52	512	0.97358	ENSG00000182196	ENSG00000182196	NA	rs8181750
QTS000010	ftp://ftp.ebi.ac.uk/pub/databases/spot/eQTL/sumstats/QTS000010/QTD000083/QTD000083.all.tsv.gz	ILMN_2396148	12	122373726	A	G	chr12_122373726_A_G	49	0.101562	0.912055	0.016204	0.14656	SNP	52	512	0.97358	ENSG00000130787	ENSG00000130787	NA	rs8181750
QTS000010	ftp://ftp.ebi.ac.uk/pub/databases/spot/eQTL/sumstats/QTS000010/QTD000083/QTD000083.all.tsv.gz	ILMN_2398664	12	122373726	A	G	chr12_122373726_A_G	49	0.101562	0.332741	0.140244	0.144498	SNP	52	512	0.97358	ENSG00000170633	ENSG00000170633	NA	rs8181750
QTS000010	ftp://ftp.ebi.ac.uk/pub/databases/spot/eQTL/sumstats/QTS000010/QTD000083/QTD000083.all.tsv.gz	ILMN_2404085	12	122373726	A	G	chr12_122373726_A_G	49	0.101562	0.40841	-0.0729996	0.0881487	SNP	52	512	0.97358	ENSG00000130779	ENSG00000130779	NA	rs8181750
QTS000010	ftp://ftp.ebi.ac.uk/pub/databases/spot/eQTL/sumstats/QTS000010/QTD000083/QTD000083.all.tsv.gz	ILMN_3236695	12	122373726	A	G	chr12_122373726_A_G	49	0.101562	0.755045	0.046927	0.150239	SNP	52	512	0.97358	ENSG00000256092	ENSG00000256092	NA	rs8181750
QTS000010	ftp://ftp.ebi.ac.uk/pub/databases/spot/eQTL/sumstats/QTS000010/QTD000083/QTD000083.all.tsv.gz	ILMN_1651464	12	122374315	C	CAA	chr12_122374315_C_CAA	49	0.101562	0.732257	-0.0491099	0.143378	INDEL	52	512	0.93929	ENSG00000089094	ENSG00000089094	NA	rs1477047154
QTS000010	ftp://ftp.ebi.ac.uk/pub/databases/spot/eQTL/sumstats/QTS000010/QTD000083/QTD000083.all.tsv.gz	ILMN_1651464	12	122374315	C	CAA	chr12_122374315_C_CAA	49	0.101562	0.732257	-0.0491099	0.143378	INDEL	52	512	0.93929	ENSG00000089094	ENSG00000089094	NA	rs572783734
QTS000010	ftp://ftp.ebi.ac.uk/pub/databases/spot/eQTL/sumstats/QTS000010/QTD000083/QTD000083.all.tsv.gz	ILMN_1652918	12	122374315	C	CAA	chr12_122374315_C_CAA	49	0.101562	0.812863	0.0325973	0.137545	INDEL	52	512	0.93929	ENSG00000139725	ENSG00000139725	NA	rs1477047154
QTS000010	ftp://ftp.ebi.ac.uk/pub/databases/spot/eQTL/sumstats/QTS000010/QTD000083/QTD000083.all.tsv.gz	ILMN_1652918	12	122374315	C	CAA	chr12_122374315_C_CAA	49	0.101562	0.812863	0.0325973	0.137545	INDEL	52	512	0.93929	ENSG00000139725	ENSG00000139725	NA	rs572783734
QTS000010	ftp://ftp.ebi.ac.uk/pub/databases/spot/eQTL/sumstats/QTS000010/QTD000083/QTD000083.all.tsv.gz	ILMN_1654421	12	122374315	C	CAA	chr12_122374315_C_CAA	49	0.101562	0.327502	-0.141772	0.144496	INDEL	52	512	0.93929	ENSG00000051825	ENSG00000051825	NA	rs1477047154
QTS000010	ftp://ftp.ebi.ac.uk/pub/databases/spot/eQTL/sumstats/QTS000010/QTD000083/QTD000083.all.tsv.gz	ILMN_1654421	12	122374315	C	CAA	chr12_122374315_C_CAA	49	0.101562	0.327502	-0.141772	0.144496	INDEL	52	512	0.93929	ENSG00000051825	ENSG00000051825	NA	rs572783734
QTS000010	ftp://ftp.ebi.ac.uk/pub/databases/spot/eQTL/sumstats/QTS000010/QTD000083/QTD000083.all.tsv.gz	ILMN_1658232	12	122374315	C	CAA	chr12_122374315_C_CAA	49	0.101562	0.097937	0.252693	0.152098	INDEL	52	512	0.93929	ENSG00000089094	ENSG00000089094	NA	rs1477047154
QTS000010	ftp://ftp.ebi.ac.uk/pub/databases/spot/eQTL/sumstats/QTS000010/QTD000083/QTD000083.all.tsv.gz	ILMN_1658232	12	122374315	C	CAA	chr12_122374315_C_CAA	49	0.101562	0.097937	0.252693	0.152098	INDEL	52	512	0.93929	ENSG00000089094	ENSG00000089094	NA	rs572783734
QTS000010	ftp://ftp.ebi.ac.uk/pub/databases/spot/eQTL/sumstats/QTS000010/QTD000083/QTD000083.all.tsv.gz	ILMN_1662316	12	122374315	C	CAA	chr12_122374315_C_CAA	49	0.101562	0.525084	-0.0881121	0.138442	INDEL	52	512	0.93929	ENSG00000139719	ENSG00000139719	NA	rs1477047154
QTS000010	ftp://ftp.ebi.ac.uk/pub/databases/spot/eQTL/sumstats/QTS000010/QTD000083/QTD000083.all.tsv.gz	ILMN_1662316	12	122374315	C	CAA	chr12_122374315_C_CAA	49	0.101562	0.525084	-0.0881121	0.138442	INDEL	52	512	0.93929	ENSG00000139719	ENSG00000139719	NA	rs572783734
QTS000010	ftp://ftp.ebi.ac.uk/pub/databases/spot/eQTL/sumstats/QTS000010/QTD000083/QTD000083.all.tsv.gz	ILMN_1663370	12	122374315	C	CAA	chr12_122374315_C_CAA	49	0.101562	0.631882	-0.0730265	0.152236	INDEL	52	512	0.93929	ENSG00000130783	ENSG00000130783	NA	rs1477047154
QTS000010	ftp://ftp.ebi.ac.uk/pub/databases/spot/eQTL/sumstats/QTS000010/QTD000083/QTD000083.all.tsv.gz	ILMN_1663370	12	122374315	C	CAA	chr12_122374315_C_CAA	49	0.101562	0.631882	-0.0730265	0.152236	INDEL	52	512	0.93929	ENSG00000130783	ENSG00000130783	NA	rs572783734
QTS000010	ftp://ftp.ebi.ac.uk/pub/databases/spot/eQTL/sumstats/QTS000010/QTD000083/QTD000083.all.tsv.gz	ILMN_1665335	12	122374315	C	CAA	chr12_122374315_C_CAA	49	0.101562	0.0567948	0.207155	0.108227	INDEL	52	512	0.93929	ENSG00000184047	ENSG00000184047	NA	rs1477047154
QTS000010	ftp://ftp.ebi.ac.uk/pub/databases/spot/eQTL/sumstats/QTS000010/QTD000083/QTD000083.all.tsv.gz	ILMN_1665335	12	122374315	C	CAA	chr12_122374315_C_CAA	49	0.101562	0.0567948	0.207155	0.108227	INDEL	52	512	0.93929	ENSG00000184047	ENSG00000184047	NA	rs572783734
QTS000010	ftp://ftp.ebi.ac.uk/pub/databases/spot/eQTL/sumstats/QTS000010/QTD000083/QTD000083.all.tsv.gz	ILMN_1665996	12	122374315	C	CAA	chr12_122374315_C_CAA	49	0.101562	0.174304	-0.184202	0.135191	INDEL	52	512	0.93929	ENSG00000110987	ENSG00000110987	NA	rs1477047154
QTS000010	ftp://ftp.ebi.ac.uk/pub/databases/spot/eQTL/sumstats/QTS000010/QTD000083/QTD000083.all.tsv.gz	ILMN_1665996	12	122374315	C	CAA	chr12_122374315_C_CAA	49	0.101562	0.174304	-0.184202	0.135191	INDEL	52	512	0.93929	ENSG00000110987	ENSG00000110987	NA	rs572783734
QTS000010	ftp://ftp.ebi.ac.uk/pub/databases/spot/eQTL/sumstats/QTS000010/QTD000083/QTD000083.all.tsv.gz	ILMN_1667510	12	122374315	C	CAA	chr12_122374315_C_CAA	49	0.101562	0.905763	-0.0156308	0.131894	INDEL	52	512	0.93929	ENSG00000130921	ENSG00000130921	NA	rs1477047154
QTS000010	ftp://ftp.ebi.ac.uk/pub/databases/spot/eQTL/sumstats/QTS000010/QTD000083/QTD000083.all.tsv.gz	ILMN_1667510	12	122374315	C	CAA	chr12_122374315_C_CAA	49	0.101562	0.905763	-0.0156308	0.131894	INDEL	52	512	0.93929	ENSG00000130921	ENSG00000130921	NA	rs572783734
QTS000010	ftp://ftp.ebi.ac.uk/pub/databases/spot/eQTL/sumstats/QTS000010/QTD000083/QTD000083.all.tsv.gz	ILMN_1677693	12	122374315	C	CAA	chr12_122374315_C_CAA	49	0.101562	0.692105	-0.0401835	0.101352	INDEL	52	512	0.93929	ENSG00000255398	ENSG00000255398	NA	rs1477047154
QTS000010	ftp://ftp.ebi.ac.uk/pub/databases/spot/eQTL/sumstats/QTS000010/QTD000083/QTD000083.all.tsv.gz	ILMN_1677693	12	122374315	C	CAA	chr12_122374315_C_CAA	49	0.101562	0.692105	-0.0401835	0.101352	INDEL	52	512	0.93929	ENSG00000255398	ENSG00000255398	NA	rs572783734
QTS000010	ftp://ftp.ebi.ac.uk/pub/databases/spot/eQTL/sumstats/QTS000010/QTD000083/QTD000083.all.tsv.gz	ILMN_1682988	12	122374315	C	CAA	chr12_122374315_C_CAA	49	0.101562	0.509433	0.0910402	0.137793	INDEL	52	512	0.93929	ENSG00000170633	ENSG00000170633	NA	rs1477047154
QTS000010	ftp://ftp.ebi.ac.uk/pub/databases/spot/eQTL/sumstats/QTS000010/QTD000083/QTD000083.all.tsv.gz	ILMN_1682988	12	122374315	C	CAA	chr12_122374315_C_CAA	49	0.101562	0.509433	0.0910402	0.137793	INDEL	52	512	0.93929	ENSG00000170633	ENSG00000170633	NA	rs572783734
QTS000010	ftp://ftp.ebi.ac.uk/pub/databases/spot/eQTL/sumstats/QTS000010/QTD000083/QTD000083.all.tsv.gz	ILMN_1684038	12	122374315	C	CAA	chr12_122374315_C_CAA	49	0.101562	0.774839	-0.0423158	0.147765	INDEL	52	512	0.93929	ENSG00000130779	ENSG00000130779	NA	rs1477047154
QTS000010	ftp://ftp.ebi.ac.uk/pub/databases/spot/eQTL/sumstats/QTS000010/QTD000083/QTD000083.all.tsv.gz	ILMN_1684038	12	122374315	C	CAA	chr12_122374315_C_CAA	49	0.101562	0.774839	-0.0423158	0.147765	INDEL	52	512	0.93929	ENSG00000130779	ENSG00000130779	NA	rs572783734
QTS000010	ftp://ftp.ebi.ac.uk/pub/databases/spot/eQTL/sumstats/QTS000010/QTD000083/QTD000083.all.tsv.gz	ILMN_1693987	12	122374315	C	CAA	chr12_122374315_C_CAA	49	0.101562	0.271159	0.163062	0.147844	INDEL	52	512	0.93929	ENSG00000175727	ENSG00000175727	NA	rs1477047154
QTS000010	ftp://ftp.ebi.ac.uk/pub/databases/spot/eQTL/sumstats/QTS000010/QTD000083/QTD000083.all.tsv.gz	ILMN_1693987	12	122374315	C	CAA	chr12_122374315_C_CAA	49	0.101562	0.271159	0.163062	0.147844	INDEL	52	512	0.93929	ENSG00000175727	ENSG00000175727	NA	rs572783734
QTS000010	ftp://ftp.ebi.ac.uk/pub/databases/spot/eQTL/sumstats/QTS000010/QTD000083/QTD000083.all.tsv.gz	ILMN_1701905	12	122374315	C	CAA	chr12_122374315_C_CAA	49	0.101562	0.790484	0.0406551	0.152852	INDEL	52	512	0.93929	ENSG00000130783	ENSG00000130783	NA	rs1477047154
QTS000010	ftp://ftp.ebi.ac.uk/pub/databases/spot/eQTL/sumstats/QTS000010/QTD000083/QTD000083.all.tsv.gz	ILMN_1701905	12	122374315	C	CAA	chr12_122374315_C_CAA	49	0.101562	0.790484	0.0406551	0.152852	INDEL	52	512	0.93929	ENSG00000130783	ENSG00000130783	NA	rs572783734
QTS000010	ftp://ftp.ebi.ac.uk/pub/databases/spot/eQTL/sumstats/QTS000010/QTD000083/QTD000083.all.tsv.gz	ILMN_1704019	12	122374315	C	CAA	chr12_122374315_C_CAA	49	0.101562	0.684637	-0.0600112	0.14758	INDEL	52	512	0.93929	ENSG00000111325	ENSG00000111325	NA	rs1477047154
QTS000010	ftp://ftp.ebi.ac.uk/pub/databases/spot/eQTL/sumstats/QTS000010/QTD000083/QTD000083.all.tsv.gz	ILMN_1704019	12	122374315	C	CAA	chr12_122374315_C_CAA	49	0.101562	0.684637	-0.0600112	0.14758	INDEL	52	512	0.93929	ENSG00000111325	ENSG00000111325	NA	rs572783734
QTS000010	ftp://ftp.ebi.ac.uk/pub/databases/spot/eQTL/sumstats/QTS000010/QTD000083/QTD000083.all.tsv.gz	ILMN_1706886	12	122374315	C	CAA	chr12_122374315_C_CAA	49	0.101562	0.723067	0.0493676	0.139151	INDEL	52	512	0.93929	ENSG00000110987	ENSG00000110987	NA	rs1477047154
QTS000010	ftp://ftp.ebi.ac.uk/pub/databases/spot/eQTL/sumstats/QTS000010/QTD000083/QTD000083.all.tsv.gz	ILMN_1706886	12	122374315	C	CAA	chr12_122374315_C_CAA	49	0.101562	0.723067	0.0493676	0.139151	INDEL	52	512	0.93929	ENSG00000110987	ENSG00000110987	NA	rs572783734
QTS000010	ftp://ftp.ebi.ac.uk/pub/databases/spot/eQTL/sumstats/QTS000010/QTD000083/QTD000083.all.tsv.gz	ILMN_1710427	12	122374315	C	CAA	chr12_122374315_C_CAA	49	0.101562	0.0745228	-0.220617	0.12317	INDEL	52	512	0.93929	ENSG00000139722	ENSG00000139722	NA	rs1477047154
QTS000010	ftp://ftp.ebi.ac.uk/pub/databases/spot/eQTL/sumstats/QTS000010/QTD000083/QTD000083.all.tsv.gz	ILMN_1710427	12	122374315	C	CAA	chr12_122374315_C_CAA	49	0.101562	0.0745228	-0.220617	0.12317	INDEL	52	512	0.93929	ENSG00000139722	ENSG00000139722	NA	rs572783734
QTS000010	ftp://ftp.ebi.ac.uk/pub/databases/spot/eQTL/sumstats/QTS000010/QTD000083/QTD000083.all.tsv.gz	ILMN_1711699	12	122374315	C	CAA	chr12_122374315_C_CAA	49	0.101562	0.0592945	-0.281649	0.14863	INDEL	52	512	0.93929	ENSG00000130787	ENSG00000130787	NA	rs1477047154
QTS000010	ftp://ftp.ebi.ac.uk/pub/databases/spot/eQTL/sumstats/QTS000010/QTD000083/QTD000083.all.tsv.gz	ILMN_1711699	12	122374315	C	CAA	chr12_122374315_C_CAA	49	0.101562	0.0592945	-0.281649	0.14863	INDEL	52	512	0.93929	ENSG00000130787	ENSG00000130787	NA	rs572783734
QTS000010	ftp://ftp.ebi.ac.uk/pub/databases/spot/eQTL/sumstats/QTS000010/QTD000083/QTD000083.all.tsv.gz	ILMN_1720498	12	122374315	C	CAA	chr12_122374315_C_CAA	49	0.101562	0.363294	-0.141728	0.155603	INDEL	52	512	0.93929	ENSG00000188735	ENSG00000188735	NA	rs1477047154
QTS000010	ftp://ftp.ebi.ac.uk/pub/databases/spot/eQTL/sumstats/QTS000010/QTD000083/QTD000083.all.tsv.gz	ILMN_1720498	12	122374315	C	CAA	chr12_122374315_C_CAA	49	0.101562	0.363294	-0.141728	0.155603	INDEL	52	512	0.93929	ENSG00000188735	ENSG00000188735	NA	rs572783734
QTS000010	ftp://ftp.ebi.ac.uk/pub/databases/spot/eQTL/sumstats/QTS000010/QTD000083/QTD000083.all.tsv.gz	ILMN_1723058	12	122374315	C	CAA	chr12_122374315_C_CAA	49	0.101562	0.671177	-0.0609698	0.14344	INDEL	52	512	0.93929	ENSG00000130779	ENSG00000130779	NA	rs1477047154
QTS000010	ftp://ftp.ebi.ac.uk/pub/databases/spot/eQTL/sumstats/QTS000010/QTD000083/QTD000083.all.tsv.gz	ILMN_1723058	12	122374315	C	CAA	chr12_122374315_C_CAA	49	0.101562	0.671177	-0.0609698	0.14344	INDEL	52	512	0.93929	ENSG00000130779	ENSG00000130779	NA	rs572783734
QTS000010	ftp://ftp.ebi.ac.uk/pub/databases/spot/eQTL/sumstats/QTS000010/QTD000083/QTD000083.all.tsv.gz	ILMN_1723177	12	122374315	C	CAA	chr12_122374315_C_CAA	49	0.101562	0.886212	-0.0188806	0.131801	INDEL	52	512	0.93929	ENSG00000089053	ENSG00000089053	NA	rs1477047154
QTS000010	ftp://ftp.ebi.ac.uk/pub/databases/spot/eQTL/sumstats/QTS000010/QTD000083/QTD000083.all.tsv.gz	ILMN_1723177	12	122374315	C	CAA	chr12_122374315_C_CAA	49	0.101562	0.886212	-0.0188806	0.131801	INDEL	52	512	0.93929	ENSG00000089053	ENSG00000089053	NA	rs572783734
QTS000010	ftp://ftp.ebi.ac.uk/pub/databases/spot/eQTL/sumstats/QTS000010/QTD000083/QTD000083.all.tsv.gz	ILMN_1724148	12	122374315	C	CAA	chr12_122374315_C_CAA	49	0.101562	0.116036	0.220593	0.139854	INDEL	52	512	0.93929	ENSG00000276045	ENSG00000276045	NA	rs1477047154
QTS000010	ftp://ftp.ebi.ac.uk/pub/databases/spot/eQTL/sumstats/QTS000010/QTD000083/QTD000083.all.tsv.gz	ILMN_1724148	12	122374315	C	CAA	chr12_122374315_C_CAA	49	0.101562	0.116036	0.220593	0.139854	INDEL	52	512	0.93929	ENSG00000276045	ENSG00000276045	NA	rs572783734
QTS000010	ftp://ftp.ebi.ac.uk/pub/databases/spot/eQTL/sumstats/QTS000010/QTD000083/QTD000083.all.tsv.gz	ILMN_1725187	12	122374315	C	CAA	chr12_122374315_C_CAA	49	0.101562	0.953962	-0.00768786	0.133026	INDEL	52	512	0.93929	ENSG00000090975	ENSG00000090975	NA	rs1477047154
QTS000010	ftp://ftp.ebi.ac.uk/pub/databases/spot/eQTL/sumstats/QTS000010/QTD000083/QTD000083.all.tsv.gz	ILMN_1725187	12	122374315	C	CAA	chr12_122374315_C_CAA	49	0.101562	0.953962	-0.00768786	0.133026	INDEL	52	512	0.93929	ENSG00000090975	ENSG00000090975	NA	rs572783734
QTS000010	ftp://ftp.ebi.ac.uk/pub/databases/spot/eQTL/sumstats/QTS000010/QTD000083/QTD000083.all.tsv.gz	ILMN_1732516	12	122374315	C	CAA	chr12_122374315_C_CAA	49	0.101562	0.778164	-0.0392688	0.139237	INDEL	52	512	0.93929	ENSG00000184445	ENSG00000184445	NA	rs1477047154
QTS000010	ftp://ftp.ebi.ac.uk/pub/databases/spot/eQTL/sumstats/QTS000010/QTD000083/QTD000083.all.tsv.gz	ILMN_1732516	12	122374315	C	CAA	chr12_122374315_C_CAA	49	0.101562	0.778164	-0.0392688	0.139237	INDEL	52	512	0.93929	ENSG00000184445	ENSG00000184445	NA	rs572783734
QTS000010	ftp://ftp.ebi.ac.uk/pub/databases/spot/eQTL/sumstats/QTS000010/QTD000083/QTD000083.all.tsv.gz	ILMN_1732767	12	122374315	C	CAA	chr12_122374315_C_CAA	49	0.101562	0.747318	0.0463401	0.143669	INDEL	52	512	0.93929	ENSG00000110801	ENSG00000110801	NA	rs1477047154
QTS000010	ftp://ftp.ebi.ac.uk/pub/databases/spot/eQTL/sumstats/QTS000010/QTD000083/QTD000083.all.tsv.gz	ILMN_1732767	12	122374315	C	CAA	chr12_122374315_C_CAA	49	0.101562	0.747318	0.0463401	0.143669	INDEL	52	512	0.93929	ENSG00000110801	ENSG00000110801	NA	rs572783734
QTS000010	ftp://ftp.ebi.ac.uk/pub/databases/spot/eQTL/sumstats/QTS000010/QTD000083/QTD000083.all.tsv.gz	ILMN_1739943	12	122374315	C	CAA	chr12_122374315_C_CAA	49	0.101562	0.603954	0.0588822	0.113365	INDEL	52	512	0.93929	ENSG00000139697	ENSG00000139697	NA	rs1477047154
QTS000010	ftp://ftp.ebi.ac.uk/pub/databases/spot/eQTL/sumstats/QTS000010/QTD000083/QTD000083.all.tsv.gz	ILMN_1739943	12	122374315	C	CAA	chr12_122374315_C_CAA	49	0.101562	0.603954	0.0588822	0.113365	INDEL	52	512	0.93929	ENSG00000139697	ENSG00000139697	NA	rs572783734
QTS000010	ftp://ftp.ebi.ac.uk/pub/databases/spot/eQTL/sumstats/QTS000010/QTD000083/QTD000083.all.tsv.gz	ILMN_1745688	12	122374315	C	CAA	chr12_122374315_C_CAA	49	0.101562	0.919593	0.0148574	0.147027	INDEL	52	512	0.93929	ENSG00000158104	ENSG00000158104	NA	rs1477047154
QTS000010	ftp://ftp.ebi.ac.uk/pub/databases/spot/eQTL/sumstats/QTS000010/QTD000083/QTD000083.all.tsv.gz	ILMN_1745688	12	122374315	C	CAA	chr12_122374315_C_CAA	49	0.101562	0.919593	0.0148574	0.147027	INDEL	52	512	0.93929	ENSG00000158104	ENSG00000158104	NA	rs572783734
QTS000010	ftp://ftp.ebi.ac.uk/pub/databases/spot/eQTL/sumstats/QTS000010/QTD000083/QTD000083.all.tsv.gz	ILMN_1750497	12	122374315	C	CAA	chr12_122374315_C_CAA	49	0.101562	0.956457	-0.00527177	0.0964525	INDEL	52	512	0.93929	ENSG00000182782	ENSG00000182782	NA	rs1477047154
QTS000010	ftp://ftp.ebi.ac.uk/pub/databases/spot/eQTL/sumstats/QTS000010/QTD000083/QTD000083.all.tsv.gz	ILMN_1750497	12	122374315	C	CAA	chr12_122374315_C_CAA	49	0.101562	0.956457	-0.00527177	0.0964525	INDEL	52	512	0.93929	ENSG00000182782	ENSG00000182782	NA	rs572783734
QTS000010	ftp://ftp.ebi.ac.uk/pub/databases/spot/eQTL/sumstats/QTS000010/QTD000083/QTD000083.all.tsv.gz	ILMN_1757910	12	122374315	C	CAA	chr12_122374315_C_CAA	49	0.101562	0.224298	0.181586	0.149048	INDEL	52	512	0.93929	ENSG00000130787	ENSG00000130787	NA	rs1477047154
QTS000010	ftp://ftp.ebi.ac.uk/pub/databases/spot/eQTL/sumstats/QTS000010/QTD000083/QTD000083.all.tsv.gz	ILMN_1757910	12	122374315	C	CAA	chr12_122374315_C_CAA	49	0.101562	0.224298	0.181586	0.149048	INDEL	52	512	0.93929	ENSG00000130787	ENSG00000130787	NA	rs572783734
QTS000010	ftp://ftp.ebi.ac.uk/pub/databases/spot/eQTL/sumstats/QTS000010/QTD000083/QTD000083.all.tsv.gz	ILMN_1760954	12	122374315	C	CAA	chr12_122374315_C_CAA	49	0.101562	0.0948576	-0.167802	0.100066	INDEL	52	512	0.93929	ENSG00000139726	ENSG00000139726	NA	rs1477047154
QTS000010	ftp://ftp.ebi.ac.uk/pub/databases/spot/eQTL/sumstats/QTS000010/QTD000083/QTD000083.all.tsv.gz	ILMN_1760954	12	122374315	C	CAA	chr12_122374315_C_CAA	49	0.101562	0.0948576	-0.167802	0.100066	INDEL	52	512	0.93929	ENSG00000139726	ENSG00000139726	NA	rs572783734
QTS000010	ftp://ftp.ebi.ac.uk/pub/databases/spot/eQTL/sumstats/QTS000010/QTD000083/QTD000083.all.tsv.gz	ILMN_1771260	12	122374315	C	CAA	chr12_122374315_C_CAA	49	0.101562	0.885129	-0.0220135	0.152213	INDEL	52	512	0.93929	ENSG00000176383	ENSG00000176383	NA	rs1477047154
QTS000010	ftp://ftp.ebi.ac.uk/pub/databases/spot/eQTL/sumstats/QTS000010/QTD000083/QTD000083.all.tsv.gz	ILMN_1771260	12	122374315	C	CAA	chr12_122374315_C_CAA	49	0.101562	0.885129	-0.0220135	0.152213	INDEL	52	512	0.93929	ENSG00000176383	ENSG00000176383	NA	rs572783734
QTS000010	ftp://ftp.ebi.ac.uk/pub/databases/spot/eQTL/sumstats/QTS000010/QTD000083/QTD000083.all.tsv.gz	ILMN_1777934	12	122374315	C	CAA	chr12_122374315_C_CAA	49	0.101562	0.376746	0.133471	0.150722	INDEL	52	512	0.93929	ENSG00000139714	ENSG00000139714	NA	rs1477047154
QTS000010	ftp://ftp.ebi.ac.uk/pub/databases/spot/eQTL/sumstats/QTS000010/QTD000083/QTD000083.all.tsv.gz	ILMN_1777934	12	122374315	C	CAA	chr12_122374315_C_CAA	49	0.101562	0.376746	0.133471	0.150722	INDEL	52	512	0.93929	ENSG00000139714	ENSG00000139714	NA	rs572783734
QTS000010	ftp://ftp.ebi.ac.uk/pub/databases/spot/eQTL/sumstats/QTS000010/QTD000083/QTD000083.all.tsv.gz	ILMN_1779835	12	122374315	C	CAA	chr12_122374315_C_CAA	49	0.101562	0.20365	-0.179013	0.140438	INDEL	52	512	0.93929	ENSG00000182196	ENSG00000182196	NA	rs1477047154
QTS000010	ftp://ftp.ebi.ac.uk/pub/databases/spot/eQTL/sumstats/QTS000010/QTD000083/QTD000083.all.tsv.gz	ILMN_1779835	12	122374315	C	CAA	chr12_122374315_C_CAA	49	0.101562	0.20365	-0.179013	0.140438	INDEL	52	512	0.93929	ENSG00000182196	ENSG00000182196	NA	rs572783734
QTS000010	ftp://ftp.ebi.ac.uk/pub/databases/spot/eQTL/sumstats/QTS000010/QTD000083/QTD000083.all.tsv.gz	ILMN_1786039	12	122374315	C	CAA	chr12_122374315_C_CAA	49	0.101562	0.512577	0.0976456	0.148895	INDEL	52	512	0.93929	ENSG00000170633	ENSG00000170633	NA	rs1477047154
QTS000010	ftp://ftp.ebi.ac.uk/pub/databases/spot/eQTL/sumstats/QTS000010/QTD000083/QTD000083.all.tsv.gz	ILMN_1786039	12	122374315	C	CAA	chr12_122374315_C_CAA	49	0.101562	0.512577	0.0976456	0.148895	INDEL	52	512	0.93929	ENSG00000170633	ENSG00000170633	NA	rs572783734
QTS000010	ftp://ftp.ebi.ac.uk/pub/databases/spot/eQTL/sumstats/QTS000010/QTD000083/QTD000083.all.tsv.gz	ILMN_1787845	12	122374315	C	CAA	chr12_122374315_C_CAA	49	0.101562	0.77782	-0.0436772	0.154622	INDEL	52	512	0.93929	ENSG00000130787	ENSG00000130787	NA	rs1477047154
QTS000010	ftp://ftp.ebi.ac.uk/pub/databases/spot/eQTL/sumstats/QTS000010/QTD000083/QTD000083.all.tsv.gz	ILMN_1787845	12	122374315	C	CAA	chr12_122374315_C_CAA	49	0.101562	0.77782	-0.0436772	0.154622	INDEL	52	512	0.93929	ENSG00000130787	ENSG00000130787	NA	rs572783734
QTS000010	ftp://ftp.ebi.ac.uk/pub/databases/spot/eQTL/sumstats/QTS000010/QTD000083/QTD000083.all.tsv.gz	ILMN_1788887	12	122374315	C	CAA	chr12_122374315_C_CAA	49	0.101562	0.188366	0.181661	0.137709	INDEL	52	512	0.93929	ENSG00000212694	ENSG00000212694	NA	rs1477047154
QTS000010	ftp://ftp.ebi.ac.uk/pub/databases/spot/eQTL/sumstats/QTS000010/QTD000083/QTD000083.all.tsv.gz	ILMN_1788887	12	122374315	C	CAA	chr12_122374315_C_CAA	49	0.101562	0.188366	0.181661	0.137709	INDEL	52	512	0.93929	ENSG00000212694	ENSG00000212694	NA	rs572783734
QTS000010	ftp://ftp.ebi.ac.uk/pub/databases/spot/eQTL/sumstats/QTS000010/QTD000083/QTD000083.all.tsv.gz	ILMN_1788928	12	122374315	C	CAA	chr12_122374315_C_CAA	49	0.101562	0.150761	0.205863	0.142819	INDEL	52	512	0.93929	ENSG00000150967	ENSG00000150967	NA	rs1477047154
QTS000010	ftp://ftp.ebi.ac.uk/pub/databases/spot/eQTL/sumstats/QTS000010/QTD000083/QTD000083.all.tsv.gz	ILMN_1788928	12	122374315	C	CAA	chr12_122374315_C_CAA	49	0.101562	0.150761	0.205863	0.142819	INDEL	52	512	0.93929	ENSG00000150967	ENSG00000150967	NA	rs572783734
QTS000010	ftp://ftp.ebi.ac.uk/pub/databases/spot/eQTL/sumstats/QTS000010/QTD000083/QTD000083.all.tsv.gz	ILMN_1791149	12	122374315	C	CAA	chr12_122374315_C_CAA	49	0.101562	0.311439	0.0909613	0.0896755	INDEL	52	512	0.93929	ENSG00000182196	ENSG00000182196	NA	rs1477047154
QTS000010	ftp://ftp.ebi.ac.uk/pub/databases/spot/eQTL/sumstats/QTS000010/QTD000083/QTD000083.all.tsv.gz	ILMN_1791149	12	122374315	C	CAA	chr12_122374315_C_CAA	49	0.101562	0.311439	0.0909613	0.0896755	INDEL	52	512	0.93929	ENSG00000182196	ENSG00000182196	NA	rs572783734
QTS000010	ftp://ftp.ebi.ac.uk/pub/databases/spot/eQTL/sumstats/QTS000010/QTD000083/QTD000083.all.tsv.gz	ILMN_1792092	12	122374315	C	CAA	chr12_122374315_C_CAA	49	0.101562	0.380242	-0.0974042	0.110804	INDEL	52	512	0.93929	ENSG00000033030	ENSG00000033030	NA	rs1477047154
QTS000010	ftp://ftp.ebi.ac.uk/pub/databases/spot/eQTL/sumstats/QTS000010/QTD000083/QTD000083.all.tsv.gz	ILMN_1792092	12	122374315	C	CAA	chr12_122374315_C_CAA	49	0.101562	0.380242	-0.0974042	0.110804	INDEL	52	512	0.93929	ENSG00000033030	ENSG00000033030	NA	rs572783734
QTS000010	ftp://ftp.ebi.ac.uk/pub/databases/spot/eQTL/sumstats/QTS000010/QTD000083/QTD000083.all.tsv.gz	ILMN_1794260	12	122374315	C	CAA	chr12_122374315_C_CAA	49	0.101562	0.41017	-0.117397	0.142294	INDEL	52	512	0.93929	ENSG00000089094	ENSG00000089094	NA	rs1477047154
QTS000010	ftp://ftp.ebi.ac.uk/pub/databases/spot/eQTL/sumstats/QTS000010/QTD000083/QTD000083.all.tsv.gz	ILMN_1794260	12	122374315	C	CAA	chr12_122374315_C_CAA	49	0.101562	0.41017	-0.117397	0.142294	INDEL	52	512	0.93929	ENSG00000089094	ENSG00000089094	NA	rs572783734
QTS000010	ftp://ftp.ebi.ac.uk/pub/databases/spot/eQTL/sumstats/QTS000010/QTD000083/QTD000083.all.tsv.gz	ILMN_1800341	12	122374315	C	CAA	chr12_122374315_C_CAA	49	0.101562	0.245076	0.173181	0.148623	INDEL	52	512	0.93929	ENSG00000158023	ENSG00000158023	NA	rs1477047154
QTS000010	ftp://ftp.ebi.ac.uk/pub/databases/spot/eQTL/sumstats/QTS000010/QTD000083/QTD000083.all.tsv.gz	ILMN_1800341	12	122374315	C	CAA	chr12_122374315_C_CAA	49	0.101562	0.245076	0.173181	0.148623	INDEL	52	512	0.93929	ENSG00000158023	ENSG00000158023	NA	rs572783734
QTS000010	ftp://ftp.ebi.ac.uk/pub/databases/spot/eQTL/sumstats/QTS000010/QTD000083/QTD000083.all.tsv.gz	ILMN_1807704	12	122374315	C	CAA	chr12_122374315_C_CAA	49	0.101562	0.0537023	0.266266	0.137341	INDEL	52	512	0.93929	ENSG00000212694	ENSG00000212694	NA	rs1477047154
QTS000010	ftp://ftp.ebi.ac.uk/pub/databases/spot/eQTL/sumstats/QTS000010/QTD000083/QTD000083.all.tsv.gz	ILMN_1807704	12	122374315	C	CAA	chr12_122374315_C_CAA	49	0.101562	0.0537023	0.266266	0.137341	INDEL	52	512	0.93929	ENSG00000212694	ENSG00000212694	NA	rs572783734
QTS000010	ftp://ftp.ebi.ac.uk/pub/databases/spot/eQTL/sumstats/QTS000010/QTD000083/QTD000083.all.tsv.gz	ILMN_1811272	12	122374315	C	CAA	chr12_122374315_C_CAA	49	0.101562	0.958562	0.00787213	0.15135	INDEL	52	512	0.93929	ENSG00000196917	ENSG00000196917	NA	rs1477047154
QTS000010	ftp://ftp.ebi.ac.uk/pub/databases/spot/eQTL/sumstats/QTS000010/QTD000083/QTD000083.all.tsv.gz	ILMN_1811272	12	122374315	C	CAA	chr12_122374315_C_CAA	49	0.101562	0.958562	0.00787213	0.15135	INDEL	52	512	0.93929	ENSG00000196917	ENSG00000196917	NA	rs572783734
QTS000010	ftp://ftp.ebi.ac.uk/pub/databases/spot/eQTL/sumstats/QTS000010/QTD000083/QTD000083.all.tsv.gz	ILMN_1812721	12	122374315	C	CAA	chr12_122374315_C_CAA	49	0.101562	0.550359	0.0786986	0.131589	INDEL	52	512	0.93929	ENSG00000130787	ENSG00000130787	NA	rs1477047154
QTS000010	ftp://ftp.ebi.ac.uk/pub/databases/spot/eQTL/sumstats/QTS000010/QTD000083/QTD000083.all.tsv.gz	ILMN_1812721	12	122374315	C	CAA	chr12_122374315_C_CAA	49	0.101562	0.550359	0.0786986	0.131589	INDEL	52	512	0.93929	ENSG00000130787	ENSG00000130787	NA	rs572783734
QTS000010	ftp://ftp.ebi.ac.uk/pub/databases/spot/eQTL/sumstats/QTS000010/QTD000083/QTD000083.all.tsv.gz	ILMN_1813573	12	122374315	C	CAA	chr12_122374315_C_CAA	49	0.101562	0.465456	0.104372	0.14277	INDEL	52	512	0.93929	ENSG00000139718	ENSG00000139718	NA	rs1477047154
QTS000010	ftp://ftp.ebi.ac.uk/pub/databases/spot/eQTL/sumstats/QTS000010/QTD000083/QTD000083.all.tsv.gz	ILMN_1813573	12	122374315	C	CAA	chr12_122374315_C_CAA	49	0.101562	0.465456	0.104372	0.14277	INDEL	52	512	0.93929	ENSG00000139718	ENSG00000139718	NA	rs572783734
QTS000010	ftp://ftp.ebi.ac.uk/pub/databases/spot/eQTL/sumstats/QTS000010/QTD000083/QTD000083.all.tsv.gz	ILMN_1849192	12	122374315	C	CAA	chr12_122374315_C_CAA	49	0.101562	0.37639	0.131912	0.148851	INDEL	52	512	0.93929	ENSG00000256546	ENSG00000256546	NA	rs1477047154
QTS000010	ftp://ftp.ebi.ac.uk/pub/databases/spot/eQTL/sumstats/QTS000010/QTD000083/QTD000083.all.tsv.gz	ILMN_1849192	12	122374315	C	CAA	chr12_122374315_C_CAA	49	0.101562	0.37639	0.131912	0.148851	INDEL	52	512	0.93929	ENSG00000256546	ENSG00000256546	NA	rs572783734
QTS000010	ftp://ftp.ebi.ac.uk/pub/databases/spot/eQTL/sumstats/QTS000010/QTD000083/QTD000083.all.tsv.gz	ILMN_2098947	12	122374315	C	CAA	chr12_122374315_C_CAA	49	0.101562	0.893728	-0.0177599	0.132804	INDEL	52	512	0.93929	ENSG00000212694	ENSG00000212694	NA	rs1477047154
QTS000010	ftp://ftp.ebi.ac.uk/pub/databases/spot/eQTL/sumstats/QTS000010/QTD000083/QTD000083.all.tsv.gz	ILMN_2098947	12	122374315	C	CAA	chr12_122374315_C_CAA	49	0.101562	0.893728	-0.0177599	0.132804	INDEL	52	512	0.93929	ENSG00000212694	ENSG00000212694	NA	rs572783734
QTS000010	ftp://ftp.ebi.ac.uk/pub/databases/spot/eQTL/sumstats/QTS000010/QTD000083/QTD000083.all.tsv.gz	ILMN_2108493	12	122374315	C	CAA	chr12_122374315_C_CAA	49	0.101562	0.56169	0.0904042	0.155564	INDEL	52	512	0.93929	ENSG00000188735	ENSG00000188735	NA	rs1477047154
QTS000010	ftp://ftp.ebi.ac.uk/pub/databases/spot/eQTL/sumstats/QTS000010/QTD000083/QTD000083.all.tsv.gz	ILMN_2108493	12	122374315	C	CAA	chr12_122374315_C_CAA	49	0.101562	0.56169	0.0904042	0.155564	INDEL	52	512	0.93929	ENSG00000188735	ENSG00000188735	NA	rs572783734
QTS000010	ftp://ftp.ebi.ac.uk/pub/databases/spot/eQTL/sumstats/QTS000010/QTD000083/QTD000083.all.tsv.gz	ILMN_2133125	12	122374315	C	CAA	chr12_122374315_C_CAA	49	0.101562	0.250168	0.176061	0.152736	INDEL	52	512	0.93929	ENSG00000158113	ENSG00000158113	NA	rs1477047154
QTS000010	ftp://ftp.ebi.ac.uk/pub/databases/spot/eQTL/sumstats/QTS000010/QTD000083/QTD000083.all.tsv.gz	ILMN_2133125	12	122374315	C	CAA	chr12_122374315_C_CAA	49	0.101562	0.250168	0.176061	0.152736	INDEL	52	512	0.93929	ENSG00000158113	ENSG00000158113	NA	rs572783734
QTS000010	ftp://ftp.ebi.ac.uk/pub/databases/spot/eQTL/sumstats/QTS000010/QTD000083/QTD000083.all.tsv.gz	ILMN_2161848	12	122374315	C	CAA	chr12_122374315_C_CAA	49	0.101562	0.105995	-0.245187	0.151113	INDEL	52	512	0.93929	ENSG00000196917	ENSG00000196917	NA	rs1477047154
QTS000010	ftp://ftp.ebi.ac.uk/pub/databases/spot/eQTL/sumstats/QTS000010/QTD000083/QTD000083.all.tsv.gz	ILMN_2161848	12	122374315	C	CAA	chr12_122374315_C_CAA	49	0.101562	0.105995	-0.245187	0.151113	INDEL	52	512	0.93929	ENSG00000196917	ENSG00000196917	NA	rs572783734
QTS000010	ftp://ftp.ebi.ac.uk/pub/databases/spot/eQTL/sumstats/QTS000010/QTD000083/QTD000083.all.tsv.gz	ILMN_2201866	12	122374315	C	CAA	chr12_122374315_C_CAA	49	0.101562	0.781481	-0.0428711	0.154379	INDEL	52	512	0.93929	ENSG00000204671	ENSG00000204671	NA	rs1477047154
QTS000010	ftp://ftp.ebi.ac.uk/pub/databases/spot/eQTL/sumstats/QTS000010/QTD000083/QTD000083.all.tsv.gz	ILMN_2201866	12	122374315	C	CAA	chr12_122374315_C_CAA	49	0.101562	0.781481	-0.0428711	0.154379	INDEL	52	512	0.93929	ENSG00000204671	ENSG00000204671	NA	rs572783734
QTS000010	ftp://ftp.ebi.ac.uk/pub/databases/spot/eQTL/sumstats/QTS000010/QTD000083/QTD000083.all.tsv.gz	ILMN_2288402	12	122374315	C	CAA	chr12_122374315_C_CAA	49	0.101562	0.0857689	0.254181	0.147332	INDEL	52	512	0.93929	ENSG00000130787	ENSG00000130787	NA	rs1477047154
QTS000010	ftp://ftp.ebi.ac.uk/pub/databases/spot/eQTL/sumstats/QTS000010/QTD000083/QTD000083.all.tsv.gz	ILMN_2288402	12	122374315	C	CAA	chr12_122374315_C_CAA	49	0.101562	0.0857689	0.254181	0.147332	INDEL	52	512	0.93929	ENSG00000130787	ENSG00000130787	NA	rs572783734
QTS000010	ftp://ftp.ebi.ac.uk/pub/databases/spot/eQTL/sumstats/QTS000010/QTD000083/QTD000083.all.tsv.gz	ILMN_2310589	12	122374315	C	CAA	chr12_122374315_C_CAA	49	0.101562	0.882339	0.0214739	0.144935	INDEL	52	512	0.93929	ENSG00000184047	ENSG00000184047	NA	rs1477047154
QTS000010	ftp://ftp.ebi.ac.uk/pub/databases/spot/eQTL/sumstats/QTS000010/QTD000083/QTD000083.all.tsv.gz	ILMN_2310589	12	122374315	C	CAA	chr12_122374315_C_CAA	49	0.101562	0.882339	0.0214739	0.144935	INDEL	52	512	0.93929	ENSG00000184047	ENSG00000184047	NA	rs572783734
QTS000010	ftp://ftp.ebi.ac.uk/pub/databases/spot/eQTL/sumstats/QTS000010/QTD000083/QTD000083.all.tsv.gz	ILMN_2332990	12	122374315	C	CAA	chr12_122374315_C_CAA	49	0.101562	0.40653	-0.0662496	0.0796775	INDEL	52	512	0.93929	ENSG00000184047	ENSG00000184047	NA	rs1477047154
QTS000010	ftp://ftp.ebi.ac.uk/pub/databases/spot/eQTL/sumstats/QTS000010/QTD000083/QTD000083.all.tsv.gz	ILMN_2332990	12	122374315	C	CAA	chr12_122374315_C_CAA	49	0.101562	0.40653	-0.0662496	0.0796775	INDEL	52	512	0.93929	ENSG00000184047	ENSG00000184047	NA	rs572783734
QTS000010	ftp://ftp.ebi.ac.uk/pub/databases/spot/eQTL/sumstats/QTS000010/QTD000083/QTD000083.all.tsv.gz	ILMN_2343047	12	122374315	C	CAA	chr12_122374315_C_CAA	49	0.101562	0.640886	-0.0702178	0.150343	INDEL	52	512	0.93929	ENSG00000150967	ENSG00000150967	NA	rs1477047154
QTS000010	ftp://ftp.ebi.ac.uk/pub/databases/spot/eQTL/sumstats/QTS000010/QTD000083/QTD000083.all.tsv.gz	ILMN_2343047	12	122374315	C	CAA	chr12_122374315_C_CAA	49	0.101562	0.640886	-0.0702178	0.150343	INDEL	52	512	0.93929	ENSG00000150967	ENSG00000150967	NA	rs572783734
QTS000010	ftp://ftp.ebi.ac.uk/pub/databases/spot/eQTL/sumstats/QTS000010/QTD000083/QTD000083.all.tsv.gz	ILMN_2343048	12	122374315	C	CAA	chr12_122374315_C_CAA	49	0.101562	0.0221412	-0.324954	0.141111	INDEL	52	512	0.93929	ENSG00000150967	ENSG00000150967	NA	rs1477047154
QTS000010	ftp://ftp.ebi.ac.uk/pub/databases/spot/eQTL/sumstats/QTS000010/QTD000083/QTD000083.all.tsv.gz	ILMN_2343048	12	122374315	C	CAA	chr12_122374315_C_CAA	49	0.101562	0.0221412	-0.324954	0.141111	INDEL	52	512	0.93929	ENSG00000150967	ENSG00000150967	NA	rs572783734
QTS000010	ftp://ftp.ebi.ac.uk/pub/databases/spot/eQTL/sumstats/QTS000010/QTD000083/QTD000083.all.tsv.gz	ILMN_2358277	12	122374315	C	CAA	chr12_122374315_C_CAA	49	0.101562	0.0615492	-0.17434	0.0928184	INDEL	52	512	0.93929	ENSG00000111011	ENSG00000111011	NA	rs1477047154
QTS000010	ftp://ftp.ebi.ac.uk/pub/databases/spot/eQTL/sumstats/QTS000010/QTD000083/QTD000083.all.tsv.gz	ILMN_2358277	12	122374315	C	CAA	chr12_122374315_C_CAA	49	0.101562	0.0615492	-0.17434	0.0928184	INDEL	52	512	0.93929	ENSG00000111011	ENSG00000111011	NA	rs572783734
QTS000010	ftp://ftp.ebi.ac.uk/pub/databases/spot/eQTL/sumstats/QTS000010/QTD000083/QTD000083.all.tsv.gz	ILMN_2358278	12	122374315	C	CAA	chr12_122374315_C_CAA	49	0.101562	0.22912	0.134315	0.111401	INDEL	52	512	0.93929	ENSG00000111011	ENSG00000111011	NA	rs1477047154
QTS000010	ftp://ftp.ebi.ac.uk/pub/databases/spot/eQTL/sumstats/QTS000010/QTD000083/QTD000083.all.tsv.gz	ILMN_2358278	12	122374315	C	CAA	chr12_122374315_C_CAA	49	0.101562	0.22912	0.134315	0.111401	INDEL	52	512	0.93929	ENSG00000111011	ENSG00000111011	NA	rs572783734
QTS000010	ftp://ftp.ebi.ac.uk/pub/databases/spot/eQTL/sumstats/QTS000010/QTD000083/QTD000083.all.tsv.gz	ILMN_2378081	12	122374315	C	CAA	chr12_122374315_C_CAA	49	0.101562	0.033946	-0.325342	0.152537	INDEL	52	512	0.93929	ENSG00000110987	ENSG00000110987	NA	rs1477047154
QTS000010	ftp://ftp.ebi.ac.uk/pub/databases/spot/eQTL/sumstats/QTS000010/QTD000083/QTD000083.all.tsv.gz	ILMN_2378081	12	122374315	C	CAA	chr12_122374315_C_CAA	49	0.101562	0.033946	-0.325342	0.152537	INDEL	52	512	0.93929	ENSG00000110987	ENSG00000110987	NA	rs572783734
QTS000010	ftp://ftp.ebi.ac.uk/pub/databases/spot/eQTL/sumstats/QTS000010/QTD000083/QTD000083.all.tsv.gz	ILMN_2393144	12	122374315	C	CAA	chr12_122374315_C_CAA	49	0.101562	0.636988	0.0471813	0.0998518	INDEL	52	512	0.93929	ENSG00000182196	ENSG00000182196	NA	rs1477047154
QTS000010	ftp://ftp.ebi.ac.uk/pub/databases/spot/eQTL/sumstats/QTS000010/QTD000083/QTD000083.all.tsv.gz	ILMN_2393144	12	122374315	C	CAA	chr12_122374315_C_CAA	49	0.101562	0.636988	0.0471813	0.0998518	INDEL	52	512	0.93929	ENSG00000182196	ENSG00000182196	NA	rs572783734
QTS000010	ftp://ftp.ebi.ac.uk/pub/databases/spot/eQTL/sumstats/QTS000010/QTD000083/QTD000083.all.tsv.gz	ILMN_2396148	12	122374315	C	CAA	chr12_122374315_C_CAA	49	0.101562	0.86659	0.0255629	0.152006	INDEL	52	512	0.93929	ENSG00000130787	ENSG00000130787	NA	rs1477047154
QTS000010	ftp://ftp.ebi.ac.uk/pub/databases/spot/eQTL/sumstats/QTS000010/QTD000083/QTD000083.all.tsv.gz	ILMN_2396148	12	122374315	C	CAA	chr12_122374315_C_CAA	49	0.101562	0.86659	0.0255629	0.152006	INDEL	52	512	0.93929	ENSG00000130787	ENSG00000130787	NA	rs572783734
QTS000010	ftp://ftp.ebi.ac.uk/pub/databases/spot/eQTL/sumstats/QTS000010/QTD000083/QTD000083.all.tsv.gz	ILMN_2398664	12	122374315	C	CAA	chr12_122374315_C_CAA	49	0.101562	0.283996	0.160859	0.149807	INDEL	52	512	0.93929	ENSG00000170633	ENSG00000170633	NA	rs1477047154
QTS000010	ftp://ftp.ebi.ac.uk/pub/databases/spot/eQTL/sumstats/QTS000010/QTD000083/QTD000083.all.tsv.gz	ILMN_2398664	12	122374315	C	CAA	chr12_122374315_C_CAA	49	0.101562	0.283996	0.160859	0.149807	INDEL	52	512	0.93929	ENSG00000170633	ENSG00000170633	NA	rs572783734
QTS000010	ftp://ftp.ebi.ac.uk/pub/databases/spot/eQTL/sumstats/QTS000010/QTD000083/QTD000083.all.tsv.gz	ILMN_2404085	12	122374315	C	CAA	chr12_122374315_C_CAA	49	0.101562	0.492011	-0.0629445	0.0914673	INDEL	52	512	0.93929	ENSG00000130779	ENSG00000130779	NA	rs1477047154
QTS000010	ftp://ftp.ebi.ac.uk/pub/databases/spot/eQTL/sumstats/QTS000010/QTD000083/QTD000083.all.tsv.gz	ILMN_2404085	12	122374315	C	CAA	chr12_122374315_C_CAA	49	0.101562	0.492011	-0.0629445	0.0914673	INDEL	52	512	0.93929	ENSG00000130779	ENSG00000130779	NA	rs572783734
QTS000010	ftp://ftp.ebi.ac.uk/pub/databases/spot/eQTL/sumstats/QTS000010/QTD000083/QTD000083.all.tsv.gz	ILMN_3236695	12	122374315	C	CAA	chr12_122374315_C_CAA	49	0.101562	0.767186	0.0461867	0.155829	INDEL	52	512	0.93929	ENSG00000256092	ENSG00000256092	NA	rs1477047154
QTS000010	ftp://ftp.ebi.ac.uk/pub/databases/spot/eQTL/sumstats/QTS000010/QTD000083/QTD000083.all.tsv.gz	ILMN_3236695	12	122374315	C	CAA	chr12_122374315_C_CAA	49	0.101562	0.767186	0.0461867	0.155829	INDEL	52	512	0.93929	ENSG00000256092	ENSG00000256092	NA	rs572783734
QTS000010	ftp://ftp.ebi.ac.uk/pub/databases/spot/eQTL/sumstats/QTS000010/QTD000083/QTD000083.all.tsv.gz	ILMN_1651464	12	122374465	CA	C	chr12_122374465_CA_C	17	0.0332031	0.904158	0.0357245	0.296376	INDEL	17	512	0.68376	ENSG00000089094	ENSG00000089094	NA	rs773925243
QTS000010	ftp://ftp.ebi.ac.uk/pub/databases/spot/eQTL/sumstats/QTS000010/QTD000083/QTD000083.all.tsv.gz	ILMN_1652918	12	122374465	CA	C	chr12_122374465_CA_C	17	0.0332031	0.962512	0.0133758	0.284289	INDEL	17	512	0.68376	ENSG00000139725	ENSG00000139725	NA	rs773925243
QTS000010	ftp://ftp.ebi.ac.uk/pub/databases/spot/eQTL/sumstats/QTS000010/QTD000083/QTD000083.all.tsv.gz	ILMN_1654421	12	122374465	CA	C	chr12_122374465_CA_C	17	0.0332031	0.128677	0.453997	0.297786	INDEL	17	512	0.68376	ENSG00000051825	ENSG00000051825	NA	rs773925243
QTS000010	ftp://ftp.ebi.ac.uk/pub/databases/spot/eQTL/sumstats/QTS000010/QTD000083/QTD000083.all.tsv.gz	ILMN_1658232	12	122374465	CA	C	chr12_122374465_CA_C	17	0.0332031	0.49922	0.213735	0.31583	INDEL	17	512	0.68376	ENSG00000089094	ENSG00000089094	NA	rs773925243
QTS000010	ftp://ftp.ebi.ac.uk/pub/databases/spot/eQTL/sumstats/QTS000010/QTD000083/QTD000083.all.tsv.gz	ILMN_1662316	12	122374465	CA	C	chr12_122374465_CA_C	17	0.0332031	0.210082	-0.358683	0.285419	INDEL	17	512	0.68376	ENSG00000139719	ENSG00000139719	NA	rs773925243
QTS000010	ftp://ftp.ebi.ac.uk/pub/databases/spot/eQTL/sumstats/QTS000010/QTD000083/QTD000083.all.tsv.gz	ILMN_1663370	12	122374465	CA	C	chr12_122374465_CA_C	17	0.0332031	0.654515	0.140976	0.314639	INDEL	17	512	0.68376	ENSG00000130783	ENSG00000130783	NA	rs773925243
QTS000010	ftp://ftp.ebi.ac.uk/pub/databases/spot/eQTL/sumstats/QTS000010/QTD000083/QTD000083.all.tsv.gz	ILMN_1665335	12	122374465	CA	C	chr12_122374465_CA_C	17	0.0332031	0.112233	-0.357363	0.224184	INDEL	17	512	0.68376	ENSG00000184047	ENSG00000184047	NA	rs773925243
QTS000010	ftp://ftp.ebi.ac.uk/pub/databases/spot/eQTL/sumstats/QTS000010/QTD000083/QTD000083.all.tsv.gz	ILMN_1665996	12	122374465	CA	C	chr12_122374465_CA_C	17	0.0332031	0.556496	0.165042	0.280267	INDEL	17	512	0.68376	ENSG00000110987	ENSG00000110987	NA	rs773925243
QTS000010	ftp://ftp.ebi.ac.uk/pub/databases/spot/eQTL/sumstats/QTS000010/QTD000083/QTD000083.all.tsv.gz	ILMN_1667510	12	122374465	CA	C	chr12_122374465_CA_C	17	0.0332031	0.0707328	0.491461	0.270744	INDEL	17	512	0.68376	ENSG00000130921	ENSG00000130921	NA	rs773925243
QTS000010	ftp://ftp.ebi.ac.uk/pub/databases/spot/eQTL/sumstats/QTS000010/QTD000083/QTD000083.all.tsv.gz	ILMN_1677693	12	122374465	CA	C	chr12_122374465_CA_C	17	0.0332031	0.290583	-0.221411	0.209042	INDEL	17	512	0.68376	ENSG00000255398	ENSG00000255398	NA	rs773925243
QTS000010	ftp://ftp.ebi.ac.uk/pub/databases/spot/eQTL/sumstats/QTS000010/QTD000083/QTD000083.all.tsv.gz	ILMN_1682988	12	122374465	CA	C	chr12_122374465_CA_C	17	0.0332031	0.0998515	-0.468203	0.283428	INDEL	17	512	0.68376	ENSG00000170633	ENSG00000170633	NA	rs773925243
QTS000010	ftp://ftp.ebi.ac.uk/pub/databases/spot/eQTL/sumstats/QTS000010/QTD000083/QTD000083.all.tsv.gz	ILMN_1684038	12	122374465	CA	C	chr12_122374465_CA_C	17	0.0332031	0.380482	-0.26793	0.304943	INDEL	17	512	0.68376	ENSG00000130779	ENSG00000130779	NA	rs773925243
QTS000010	ftp://ftp.ebi.ac.uk/pub/databases/spot/eQTL/sumstats/QTS000010/QTD000083/QTD000083.all.tsv.gz	ILMN_1693987	12	122374465	CA	C	chr12_122374465_CA_C	17	0.0332031	0.532269	-0.191428	0.306066	INDEL	17	512	0.68376	ENSG00000175727	ENSG00000175727	NA	rs773925243
QTS000010	ftp://ftp.ebi.ac.uk/pub/databases/spot/eQTL/sumstats/QTS000010/QTD000083/QTD000083.all.tsv.gz	ILMN_1701905	12	122374465	CA	C	chr12_122374465_CA_C	17	0.0332031	0.195301	0.408869	0.314838	INDEL	17	512	0.68376	ENSG00000130783	ENSG00000130783	NA	rs773925243
QTS000010	ftp://ftp.ebi.ac.uk/pub/databases/spot/eQTL/sumstats/QTS000010/QTD000083/QTD000083.all.tsv.gz	ILMN_1704019	12	122374465	CA	C	chr12_122374465_CA_C	17	0.0332031	0.549087	-0.182917	0.304874	INDEL	17	512	0.68376	ENSG00000111325	ENSG00000111325	NA	rs773925243
QTS000010	ftp://ftp.ebi.ac.uk/pub/databases/spot/eQTL/sumstats/QTS000010/QTD000083/QTD000083.all.tsv.gz	ILMN_1706886	12	122374465	CA	C	chr12_122374465_CA_C	17	0.0332031	0.335118	0.277276	0.287098	INDEL	17	512	0.68376	ENSG00000110987	ENSG00000110987	NA	rs773925243
QTS000010	ftp://ftp.ebi.ac.uk/pub/databases/spot/eQTL/sumstats/QTS000010/QTD000083/QTD000083.all.tsv.gz	ILMN_1710427	12	122374465	CA	C	chr12_122374465_CA_C	17	0.0332031	0.129616	-0.387837	0.255019	INDEL	17	512	0.68376	ENSG00000139722	ENSG00000139722	NA	rs773925243
QTS000010	ftp://ftp.ebi.ac.uk/pub/databases/spot/eQTL/sumstats/QTS000010/QTD000083/QTD000083.all.tsv.gz	ILMN_1711699	12	122374465	CA	C	chr12_122374465_CA_C	17	0.0332031	0.114285	-0.487929	0.307848	INDEL	17	512	0.68376	ENSG00000130787	ENSG00000130787	NA	rs773925243
QTS000010	ftp://ftp.ebi.ac.uk/pub/databases/spot/eQTL/sumstats/QTS000010/QTD000083/QTD000083.all.tsv.gz	ILMN_1720498	12	122374465	CA	C	chr12_122374465_CA_C	17	0.0332031	0.587717	-0.174771	0.321935	INDEL	17	512	0.68376	ENSG00000188735	ENSG00000188735	NA	rs773925243
QTS000010	ftp://ftp.ebi.ac.uk/pub/databases/spot/eQTL/sumstats/QTS000010/QTD000083/QTD000083.all.tsv.gz	ILMN_1723058	12	122374465	CA	C	chr12_122374465_CA_C	17	0.0332031	0.141469	-0.435508	0.295223	INDEL	17	512	0.68376	ENSG00000130779	ENSG00000130779	NA	rs773925243
QTS000010	ftp://ftp.ebi.ac.uk/pub/databases/spot/eQTL/sumstats/QTS000010/QTD000083/QTD000083.all.tsv.gz	ILMN_1723177	12	122374465	CA	C	chr12_122374465_CA_C	17	0.0332031	0.574817	-0.152917	0.272222	INDEL	17	512	0.68376	ENSG00000089053	ENSG00000089053	NA	rs773925243
QTS000010	ftp://ftp.ebi.ac.uk/pub/databases/spot/eQTL/sumstats/QTS000010/QTD000083/QTD000083.all.tsv.gz	ILMN_1724148	12	122374465	CA	C	chr12_122374465_CA_C	17	0.0332031	0.569909	0.165184	0.290324	INDEL	17	512	0.68376	ENSG00000276045	ENSG00000276045	NA	rs773925243
QTS000010	ftp://ftp.ebi.ac.uk/pub/databases/spot/eQTL/sumstats/QTS000010/QTD000083/QTD000083.all.tsv.gz	ILMN_1725187	12	122374465	CA	C	chr12_122374465_CA_C	17	0.0332031	0.926537	-0.0253747	0.274917	INDEL	17	512	0.68376	ENSG00000090975	ENSG00000090975	NA	rs773925243
QTS000010	ftp://ftp.ebi.ac.uk/pub/databases/spot/eQTL/sumstats/QTS000010/QTD000083/QTD000083.all.tsv.gz	ILMN_1732516	12	122374465	CA	C	chr12_122374465_CA_C	17	0.0332031	0.522132	0.184325	0.287558	INDEL	17	512	0.68376	ENSG00000184445	ENSG00000184445	NA	rs773925243
QTS000010	ftp://ftp.ebi.ac.uk/pub/databases/spot/eQTL/sumstats/QTS000010/QTD000083/QTD000083.all.tsv.gz	ILMN_1732767	12	122374465	CA	C	chr12_122374465_CA_C	17	0.0332031	0.365796	-0.268631	0.296475	INDEL	17	512	0.68376	ENSG00000110801	ENSG00000110801	NA	rs773925243
QTS000010	ftp://ftp.ebi.ac.uk/pub/databases/spot/eQTL/sumstats/QTS000010/QTD000083/QTD000083.all.tsv.gz	ILMN_1739943	12	122374465	CA	C	chr12_122374465_CA_C	17	0.0332031	0.380385	0.205676	0.234042	INDEL	17	512	0.68376	ENSG00000139697	ENSG00000139697	NA	rs773925243
QTS000010	ftp://ftp.ebi.ac.uk/pub/databases/spot/eQTL/sumstats/QTS000010/QTD000083/QTD000083.all.tsv.gz	ILMN_1745688	12	122374465	CA	C	chr12_122374465_CA_C	17	0.0332031	0.0685707	-0.552072	0.301773	INDEL	17	512	0.68376	ENSG00000158104	ENSG00000158104	NA	rs773925243
QTS000010	ftp://ftp.ebi.ac.uk/pub/databases/spot/eQTL/sumstats/QTS000010/QTD000083/QTD000083.all.tsv.gz	ILMN_1750497	12	122374465	CA	C	chr12_122374465_CA_C	17	0.0332031	0.362282	-0.181632	0.198992	INDEL	17	512	0.68376	ENSG00000182782	ENSG00000182782	NA	rs773925243
QTS000010	ftp://ftp.ebi.ac.uk/pub/databases/spot/eQTL/sumstats/QTS000010/QTD000083/QTD000083.all.tsv.gz	ILMN_1757910	12	122374465	CA	C	chr12_122374465_CA_C	17	0.0332031	0.300517	-0.319867	0.30829	INDEL	17	512	0.68376	ENSG00000130787	ENSG00000130787	NA	rs773925243
QTS000010	ftp://ftp.ebi.ac.uk/pub/databases/spot/eQTL/sumstats/QTS000010/QTD000083/QTD000083.all.tsv.gz	ILMN_1760954	12	122374465	CA	C	chr12_122374465_CA_C	17	0.0332031	0.426565	-0.165445	0.207733	INDEL	17	512	0.68376	ENSG00000139726	ENSG00000139726	NA	rs773925243
QTS000010	ftp://ftp.ebi.ac.uk/pub/databases/spot/eQTL/sumstats/QTS000010/QTD000083/QTD000083.all.tsv.gz	ILMN_1771260	12	122374465	CA	C	chr12_122374465_CA_C	17	0.0332031	0.236677	-0.372104	0.313671	INDEL	17	512	0.68376	ENSG00000176383	ENSG00000176383	NA	rs773925243
QTS000010	ftp://ftp.ebi.ac.uk/pub/databases/spot/eQTL/sumstats/QTS000010/QTD000083/QTD000083.all.tsv.gz	ILMN_1777934	12	122374465	CA	C	chr12_122374465_CA_C	17	0.0332031	0.92272	-0.0302974	0.311992	INDEL	17	512	0.68376	ENSG00000139714	ENSG00000139714	NA	rs773925243
QTS000010	ftp://ftp.ebi.ac.uk/pub/databases/spot/eQTL/sumstats/QTS000010/QTD000083/QTD000083.all.tsv.gz	ILMN_1779835	12	122374465	CA	C	chr12_122374465_CA_C	17	0.0332031	0.841925	-0.0581351	0.29119	INDEL	17	512	0.68376	ENSG00000182196	ENSG00000182196	NA	rs773925243
QTS000010	ftp://ftp.ebi.ac.uk/pub/databases/spot/eQTL/sumstats/QTS000010/QTD000083/QTD000083.all.tsv.gz	ILMN_1786039	12	122374465	CA	C	chr12_122374465_CA_C	17	0.0332031	0.486673	0.214355	0.30768	INDEL	17	512	0.68376	ENSG00000170633	ENSG00000170633	NA	rs773925243
QTS000010	ftp://ftp.ebi.ac.uk/pub/databases/spot/eQTL/sumstats/QTS000010/QTD000083/QTD000083.all.tsv.gz	ILMN_1787845	12	122374465	CA	C	chr12_122374465_CA_C	17	0.0332031	0.783812	-0.0877689	0.319554	INDEL	17	512	0.68376	ENSG00000130787	ENSG00000130787	NA	rs773925243
QTS000010	ftp://ftp.ebi.ac.uk/pub/databases/spot/eQTL/sumstats/QTS000010/QTD000083/QTD000083.all.tsv.gz	ILMN_1788887	12	122374465	CA	C	chr12_122374465_CA_C	17	0.0332031	0.179592	0.382989	0.284555	INDEL	17	512	0.68376	ENSG00000212694	ENSG00000212694	NA	rs773925243
QTS000010	ftp://ftp.ebi.ac.uk/pub/databases/spot/eQTL/sumstats/QTS000010/QTD000083/QTD000083.all.tsv.gz	ILMN_1788928	12	122374465	CA	C	chr12_122374465_CA_C	17	0.0332031	0.409385	-0.244626	0.296008	INDEL	17	512	0.68376	ENSG00000150967	ENSG00000150967	NA	rs773925243
QTS000010	ftp://ftp.ebi.ac.uk/pub/databases/spot/eQTL/sumstats/QTS000010/QTD000083/QTD000083.all.tsv.gz	ILMN_1791149	12	122374465	CA	C	chr12_122374465_CA_C	17	0.0332031	0.440906	0.143191	0.185495	INDEL	17	512	0.68376	ENSG00000182196	ENSG00000182196	NA	rs773925243
QTS000010	ftp://ftp.ebi.ac.uk/pub/databases/spot/eQTL/sumstats/QTS000010/QTD000083/QTD000083.all.tsv.gz	ILMN_1792092	12	122374465	CA	C	chr12_122374465_CA_C	17	0.0332031	0.321859	0.22722	0.228894	INDEL	17	512	0.68376	ENSG00000033030	ENSG00000033030	NA	rs773925243
QTS000010	ftp://ftp.ebi.ac.uk/pub/databases/spot/eQTL/sumstats/QTS000010/QTD000083/QTD000083.all.tsv.gz	ILMN_1794260	12	122374465	CA	C	chr12_122374465_CA_C	17	0.0332031	0.515636	0.191558	0.29423	INDEL	17	512	0.68376	ENSG00000089094	ENSG00000089094	NA	rs773925243
QTS000010	ftp://ftp.ebi.ac.uk/pub/databases/spot/eQTL/sumstats/QTS000010/QTD000083/QTD000083.all.tsv.gz	ILMN_1800341	12	122374465	CA	C	chr12_122374465_CA_C	17	0.0332031	0.30954	-0.312992	0.307356	INDEL	17	512	0.68376	ENSG00000158023	ENSG00000158023	NA	rs773925243
QTS000010	ftp://ftp.ebi.ac.uk/pub/databases/spot/eQTL/sumstats/QTS000010/QTD000083/QTD000083.all.tsv.gz	ILMN_1807704	12	122374465	CA	C	chr12_122374465_CA_C	17	0.0332031	0.261228	-0.321278	0.285292	INDEL	17	512	0.68376	ENSG00000212694	ENSG00000212694	NA	rs773925243
QTS000010	ftp://ftp.ebi.ac.uk/pub/databases/spot/eQTL/sumstats/QTS000010/QTD000083/QTD000083.all.tsv.gz	ILMN_1811272	12	122374465	CA	C	chr12_122374465_CA_C	17	0.0332031	0.990481	-0.00373545	0.31279	INDEL	17	512	0.68376	ENSG00000196917	ENSG00000196917	NA	rs773925243
QTS000010	ftp://ftp.ebi.ac.uk/pub/databases/spot/eQTL/sumstats/QTS000010/QTD000083/QTD000083.all.tsv.gz	ILMN_1812721	12	122374465	CA	C	chr12_122374465_CA_C	17	0.0332031	0.0265999	-0.601002	0.269383	INDEL	17	512	0.68376	ENSG00000130787	ENSG00000130787	NA	rs773925243
QTS000010	ftp://ftp.ebi.ac.uk/pub/databases/spot/eQTL/sumstats/QTS000010/QTD000083/QTD000083.all.tsv.gz	ILMN_1813573	12	122374465	CA	C	chr12_122374465_CA_C	17	0.0332031	0.321868	0.292619	0.294781	INDEL	17	512	0.68376	ENSG00000139718	ENSG00000139718	NA	rs773925243
QTS000010	ftp://ftp.ebi.ac.uk/pub/databases/spot/eQTL/sumstats/QTS000010/QTD000083/QTD000083.all.tsv.gz	ILMN_1849192	12	122374465	CA	C	chr12_122374465_CA_C	17	0.0332031	0.563205	-0.178246	0.30791	INDEL	17	512	0.68376	ENSG00000256546	ENSG00000256546	NA	rs773925243
QTS000010	ftp://ftp.ebi.ac.uk/pub/databases/spot/eQTL/sumstats/QTS000010/QTD000083/QTD000083.all.tsv.gz	ILMN_2098947	12	122374465	CA	C	chr12_122374465_CA_C	17	0.0332031	0.0494311	-0.537695	0.272277	INDEL	17	512	0.68376	ENSG00000212694	ENSG00000212694	NA	rs773925243
QTS000010	ftp://ftp.ebi.ac.uk/pub/databases/spot/eQTL/sumstats/QTS000010/QTD000083/QTD000083.all.tsv.gz	ILMN_2108493	12	122374465	CA	C	chr12_122374465_CA_C	17	0.0332031	0.128107	0.488867	0.320178	INDEL	17	512	0.68376	ENSG00000188735	ENSG00000188735	NA	rs773925243
QTS000010	ftp://ftp.ebi.ac.uk/pub/databases/spot/eQTL/sumstats/QTS000010/QTD000083/QTD000083.all.tsv.gz	ILMN_2133125	12	122374465	CA	C	chr12_122374465_CA_C	17	0.0332031	0.936909	0.0250801	0.316518	INDEL	17	512	0.68376	ENSG00000158113	ENSG00000158113	NA	rs773925243
QTS000010	ftp://ftp.ebi.ac.uk/pub/databases/spot/eQTL/sumstats/QTS000010/QTD000083/QTD000083.all.tsv.gz	ILMN_2161848	12	122374465	CA	C	chr12_122374465_CA_C	17	0.0332031	0.162415	0.438222	0.312729	INDEL	17	512	0.68376	ENSG00000196917	ENSG00000196917	NA	rs773925243
QTS000010	ftp://ftp.ebi.ac.uk/pub/databases/spot/eQTL/sumstats/QTS000010/QTD000083/QTD000083.all.tsv.gz	ILMN_2201866	12	122374465	CA	C	chr12_122374465_CA_C	17	0.0332031	0.417406	0.258859	0.318664	INDEL	17	512	0.68376	ENSG00000204671	ENSG00000204671	NA	rs773925243
QTS000010	ftp://ftp.ebi.ac.uk/pub/databases/spot/eQTL/sumstats/QTS000010/QTD000083/QTD000083.all.tsv.gz	ILMN_2288402	12	122374465	CA	C	chr12_122374465_CA_C	17	0.0332031	0.859973	-0.0540987	0.30634	INDEL	17	512	0.68376	ENSG00000130787	ENSG00000130787	NA	rs773925243
QTS000010	ftp://ftp.ebi.ac.uk/pub/databases/spot/eQTL/sumstats/QTS000010/QTD000083/QTD000083.all.tsv.gz	ILMN_2310589	12	122374465	CA	C	chr12_122374465_CA_C	17	0.0332031	0.320277	0.297718	0.298931	INDEL	17	512	0.68376	ENSG00000184047	ENSG00000184047	NA	rs773925243
QTS000010	ftp://ftp.ebi.ac.uk/pub/databases/spot/eQTL/sumstats/QTS000010/QTD000083/QTD000083.all.tsv.gz	ILMN_2332990	12	122374465	CA	C	chr12_122374465_CA_C	17	0.0332031	0.258758	-0.186176	0.164466	INDEL	17	512	0.68376	ENSG00000184047	ENSG00000184047	NA	rs773925243
QTS000010	ftp://ftp.ebi.ac.uk/pub/databases/spot/eQTL/sumstats/QTS000010/QTD000083/QTD000083.all.tsv.gz	ILMN_2343047	12	122374465	CA	C	chr12_122374465_CA_C	17	0.0332031	0.188073	0.408858	0.309731	INDEL	17	512	0.68376	ENSG00000150967	ENSG00000150967	NA	rs773925243
QTS000010	ftp://ftp.ebi.ac.uk/pub/databases/spot/eQTL/sumstats/QTS000010/QTD000083/QTD000083.all.tsv.gz	ILMN_2343048	12	122374465	CA	C	chr12_122374465_CA_C	17	0.0332031	0.511372	0.193722	0.294554	INDEL	17	512	0.68376	ENSG00000150967	ENSG00000150967	NA	rs773925243
QTS000010	ftp://ftp.ebi.ac.uk/pub/databases/spot/eQTL/sumstats/QTS000010/QTD000083/QTD000083.all.tsv.gz	ILMN_2358277	12	122374465	CA	C	chr12_122374465_CA_C	17	0.0332031	0.567794	0.110466	0.193092	INDEL	17	512	0.68376	ENSG00000111011	ENSG00000111011	NA	rs773925243
QTS000010	ftp://ftp.ebi.ac.uk/pub/databases/spot/eQTL/sumstats/QTS000010/QTD000083/QTD000083.all.tsv.gz	ILMN_2358278	12	122374465	CA	C	chr12_122374465_CA_C	17	0.0332031	0.328726	0.225547	0.230463	INDEL	17	512	0.68376	ENSG00000111011	ENSG00000111011	NA	rs773925243
QTS000010	ftp://ftp.ebi.ac.uk/pub/databases/spot/eQTL/sumstats/QTS000010/QTD000083/QTD000083.all.tsv.gz	ILMN_2378081	12	122374465	CA	C	chr12_122374465_CA_C	17	0.0332031	0.889125	-0.0444062	0.31819	INDEL	17	512	0.68376	ENSG00000110987	ENSG00000110987	NA	rs773925243
QTS000010	ftp://ftp.ebi.ac.uk/pub/databases/spot/eQTL/sumstats/QTS000010/QTD000083/QTD000083.all.tsv.gz	ILMN_2393144	12	122374465	CA	C	chr12_122374465_CA_C	17	0.0332031	0.117544	-0.32265	0.205406	INDEL	17	512	0.68376	ENSG00000182196	ENSG00000182196	NA	rs773925243
QTS000010	ftp://ftp.ebi.ac.uk/pub/databases/spot/eQTL/sumstats/QTS000010/QTD000083/QTD000083.all.tsv.gz	ILMN_2396148	12	122374465	CA	C	chr12_122374465_CA_C	17	0.0332031	0.192561	-0.409069	0.313055	INDEL	17	512	0.68376	ENSG00000130787	ENSG00000130787	NA	rs773925243
QTS000010	ftp://ftp.ebi.ac.uk/pub/databases/spot/eQTL/sumstats/QTS000010/QTD000083/QTD000083.all.tsv.gz	ILMN_2398664	12	122374465	CA	C	chr12_122374465_CA_C	17	0.0332031	0.429125	-0.245477	0.309936	INDEL	17	512	0.68376	ENSG00000170633	ENSG00000170633	NA	rs773925243
QTS000010	ftp://ftp.ebi.ac.uk/pub/databases/spot/eQTL/sumstats/QTS000010/QTD000083/QTD000083.all.tsv.gz	ILMN_2404085	12	122374465	CA	C	chr12_122374465_CA_C	17	0.0332031	0.0298929	0.409304	0.187371	INDEL	17	512	0.68376	ENSG00000130779	ENSG00000130779	NA	rs773925243
QTS000010	ftp://ftp.ebi.ac.uk/pub/databases/spot/eQTL/sumstats/QTS000010/QTD000083/QTD000083.all.tsv.gz	ILMN_3236695	12	122374465	CA	C	chr12_122374465_CA_C	17	0.0332031	0.899367	0.0407752	0.322094	INDEL	17	512	0.68376	ENSG00000256092	ENSG00000256092	NA	rs773925243
QTS000010	ftp://ftp.ebi.ac.uk/pub/databases/spot/eQTL/sumstats/QTS000010/QTD000083/QTD000083.all.tsv.gz	ILMN_1651464	12	122374718	C	T	chr12_122374718_C_T	110	0.238281	0.910183	-0.0114047	0.100993	SNP	122	512	0.97513	ENSG00000089094	ENSG00000089094	NA	rs11057786
QTS000010	ftp://ftp.ebi.ac.uk/pub/databases/spot/eQTL/sumstats/QTS000010/QTD000083/QTD000083.all.tsv.gz	ILMN_1652918	12	122374718	C	T	chr12_122374718_C_T	110	0.238281	0.888906	-0.013546	0.0968704	SNP	122	512	0.97513	ENSG00000139725	ENSG00000139725	NA	rs11057786
QTS000010	ftp://ftp.ebi.ac.uk/pub/databases/spot/eQTL/sumstats/QTS000010/QTD000083/QTD000083.all.tsv.gz	ILMN_1654421	12	122374718	C	T	chr12_122374718_C_T	110	0.238281	0.616563	0.0510945	0.101908	SNP	122	512	0.97513	ENSG00000051825	ENSG00000051825	NA	rs11057786
QTS000010	ftp://ftp.ebi.ac.uk/pub/databases/spot/eQTL/sumstats/QTS000010/QTD000083/QTD000083.all.tsv.gz	ILMN_1658232	12	122374718	C	T	chr12_122374718_C_T	110	0.238281	0.70418	0.0409374	0.107692	SNP	122	512	0.97513	ENSG00000089094	ENSG00000089094	NA	rs11057786
QTS000010	ftp://ftp.ebi.ac.uk/pub/databases/spot/eQTL/sumstats/QTS000010/QTD000083/QTD000083.all.tsv.gz	ILMN_1662316	12	122374718	C	T	chr12_122374718_C_T	110	0.238281	0.335934	0.0938985	0.0973892	SNP	122	512	0.97513	ENSG00000139719	ENSG00000139719	NA	rs11057786
QTS000010	ftp://ftp.ebi.ac.uk/pub/databases/spot/eQTL/sumstats/QTS000010/QTD000083/QTD000083.all.tsv.gz	ILMN_1663370	12	122374718	C	T	chr12_122374718_C_T	110	0.238281	0.907921	0.0124186	0.107257	SNP	122	512	0.97513	ENSG00000130783	ENSG00000130783	NA	rs11057786
QTS000010	ftp://ftp.ebi.ac.uk/pub/databases/spot/eQTL/sumstats/QTS000010/QTD000083/QTD000083.all.tsv.gz	ILMN_1665335	12	122374718	C	T	chr12_122374718_C_T	110	0.238281	0.12275	-0.118349	0.0764148	SNP	122	512	0.97513	ENSG00000184047	ENSG00000184047	NA	rs11057786
QTS000010	ftp://ftp.ebi.ac.uk/pub/databases/spot/eQTL/sumstats/QTS000010/QTD000083/QTD000083.all.tsv.gz	ILMN_1665996	12	122374718	C	T	chr12_122374718_C_T	110	0.238281	0.628916	0.0462221	0.0955255	SNP	122	512	0.97513	ENSG00000110987	ENSG00000110987	NA	rs11057786
QTS000010	ftp://ftp.ebi.ac.uk/pub/databases/spot/eQTL/sumstats/QTS000010/QTD000083/QTD000083.all.tsv.gz	ILMN_1667510	12	122374718	C	T	chr12_122374718_C_T	110	0.238281	0.523677	0.0592692	0.0928083	SNP	122	512	0.97513	ENSG00000130921	ENSG00000130921	NA	rs11057786
QTS000010	ftp://ftp.ebi.ac.uk/pub/databases/spot/eQTL/sumstats/QTS000010/QTD000083/QTD000083.all.tsv.gz	ILMN_1677693	12	122374718	C	T	chr12_122374718_C_T	110	0.238281	0.354649	-0.0660966	0.0712712	SNP	122	512	0.97513	ENSG00000255398	ENSG00000255398	NA	rs11057786
QTS000010	ftp://ftp.ebi.ac.uk/pub/databases/spot/eQTL/sumstats/QTS000010/QTD000083/QTD000083.all.tsv.gz	ILMN_1682988	12	122374718	C	T	chr12_122374718_C_T	110	0.238281	0.518945	-0.0626813	0.0970417	SNP	122	512	0.97513	ENSG00000170633	ENSG00000170633	NA	rs11057786
QTS000010	ftp://ftp.ebi.ac.uk/pub/databases/spot/eQTL/sumstats/QTS000010/QTD000083/QTD000083.all.tsv.gz	ILMN_1684038	12	122374718	C	T	chr12_122374718_C_T	110	0.238281	0.191536	0.135831	0.10371	SNP	122	512	0.97513	ENSG00000130779	ENSG00000130779	NA	rs11057786
QTS000010	ftp://ftp.ebi.ac.uk/pub/databases/spot/eQTL/sumstats/QTS000010/QTD000083/QTD000083.all.tsv.gz	ILMN_1693987	12	122374718	C	T	chr12_122374718_C_T	110	0.238281	0.387452	0.0902328	0.104217	SNP	122	512	0.97513	ENSG00000175727	ENSG00000175727	NA	rs11057786
QTS000010	ftp://ftp.ebi.ac.uk/pub/databases/spot/eQTL/sumstats/QTS000010/QTD000083/QTD000083.all.tsv.gz	ILMN_1701905	12	122374718	C	T	chr12_122374718_C_T	110	0.238281	0.62137	0.0532152	0.107604	SNP	122	512	0.97513	ENSG00000130783	ENSG00000130783	NA	rs11057786
QTS000010	ftp://ftp.ebi.ac.uk/pub/databases/spot/eQTL/sumstats/QTS000010/QTD000083/QTD000083.all.tsv.gz	ILMN_1704019	12	122374718	C	T	chr12_122374718_C_T	110	0.238281	0.0991664	-0.171124	0.10338	SNP	122	512	0.97513	ENSG00000111325	ENSG00000111325	NA	rs11057786
QTS000010	ftp://ftp.ebi.ac.uk/pub/databases/spot/eQTL/sumstats/QTS000010/QTD000083/QTD000083.all.tsv.gz	ILMN_1706886	12	122374718	C	T	chr12_122374718_C_T	110	0.238281	0.294946	-0.102649	0.0977968	SNP	122	512	0.97513	ENSG00000110987	ENSG00000110987	NA	rs11057786
QTS000010	ftp://ftp.ebi.ac.uk/pub/databases/spot/eQTL/sumstats/QTS000010/QTD000083/QTD000083.all.tsv.gz	ILMN_1710427	12	122374718	C	T	chr12_122374718_C_T	110	0.238281	0.462519	0.0641819	0.0872177	SNP	122	512	0.97513	ENSG00000139722	ENSG00000139722	NA	rs11057786
QTS000010	ftp://ftp.ebi.ac.uk/pub/databases/spot/eQTL/sumstats/QTS000010/QTD000083/QTD000083.all.tsv.gz	ILMN_1711699	12	122374718	C	T	chr12_122374718_C_T	110	0.238281	0.335869	0.101485	0.105244	SNP	122	512	0.97513	ENSG00000130787	ENSG00000130787	NA	rs11057786
QTS000010	ftp://ftp.ebi.ac.uk/pub/databases/spot/eQTL/sumstats/QTS000010/QTD000083/QTD000083.all.tsv.gz	ILMN_1720498	12	122374718	C	T	chr12_122374718_C_T	110	0.238281	0.569304	-0.0625108	0.109695	SNP	122	512	0.97513	ENSG00000188735	ENSG00000188735	NA	rs11057786
QTS000010	ftp://ftp.ebi.ac.uk/pub/databases/spot/eQTL/sumstats/QTS000010/QTD000083/QTD000083.all.tsv.gz	ILMN_1723058	12	122374718	C	T	chr12_122374718_C_T	110	0.238281	0.81011	-0.0243051	0.101041	SNP	122	512	0.97513	ENSG00000130779	ENSG00000130779	NA	rs11057786
QTS000010	ftp://ftp.ebi.ac.uk/pub/databases/spot/eQTL/sumstats/QTS000010/QTD000083/QTD000083.all.tsv.gz	ILMN_1723177	12	122374718	C	T	chr12_122374718_C_T	110	0.238281	0.476999	0.0660434	0.092725	SNP	122	512	0.97513	ENSG00000089053	ENSG00000089053	NA	rs11057786
QTS000010	ftp://ftp.ebi.ac.uk/pub/databases/spot/eQTL/sumstats/QTS000010/QTD000083/QTD000083.all.tsv.gz	ILMN_1724148	12	122374718	C	T	chr12_122374718_C_T	110	0.238281	0.282852	-0.106299	0.0987594	SNP	122	512	0.97513	ENSG00000276045	ENSG00000276045	NA	rs11057786
QTS000010	ftp://ftp.ebi.ac.uk/pub/databases/spot/eQTL/sumstats/QTS000010/QTD000083/QTD000083.all.tsv.gz	ILMN_1725187	12	122374718	C	T	chr12_122374718_C_T	110	0.238281	0.344045	0.0886513	0.0935075	SNP	122	512	0.97513	ENSG00000090975	ENSG00000090975	NA	rs11057786
QTS000010	ftp://ftp.ebi.ac.uk/pub/databases/spot/eQTL/sumstats/QTS000010/QTD000083/QTD000083.all.tsv.gz	ILMN_1732516	12	122374718	C	T	chr12_122374718_C_T	110	0.238281	0.00435271	-0.277581	0.0964275	SNP	122	512	0.97513	ENSG00000184445	ENSG00000184445	NA	rs11057786
QTS000010	ftp://ftp.ebi.ac.uk/pub/databases/spot/eQTL/sumstats/QTS000010/QTD000083/QTD000083.all.tsv.gz	ILMN_1732767	12	122374718	C	T	chr12_122374718_C_T	110	0.238281	0.882155	-0.0150166	0.101193	SNP	122	512	0.97513	ENSG00000110801	ENSG00000110801	NA	rs11057786
QTS000010	ftp://ftp.ebi.ac.uk/pub/databases/spot/eQTL/sumstats/QTS000010/QTD000083/QTD000083.all.tsv.gz	ILMN_1739943	12	122374718	C	T	chr12_122374718_C_T	110	0.238281	0.788509	0.0214481	0.0798674	SNP	122	512	0.97513	ENSG00000139697	ENSG00000139697	NA	rs11057786
QTS000010	ftp://ftp.ebi.ac.uk/pub/databases/spot/eQTL/sumstats/QTS000010/QTD000083/QTD000083.all.tsv.gz	ILMN_1745688	12	122374718	C	T	chr12_122374718_C_T	110	0.238281	0.430527	-0.0816539	0.103409	SNP	122	512	0.97513	ENSG00000158104	ENSG00000158104	NA	rs11057786
QTS000010	ftp://ftp.ebi.ac.uk/pub/databases/spot/eQTL/sumstats/QTS000010/QTD000083/QTD000083.all.tsv.gz	ILMN_1750497	12	122374718	C	T	chr12_122374718_C_T	110	0.238281	0.182977	-0.0903793	0.0676752	SNP	122	512	0.97513	ENSG00000182782	ENSG00000182782	NA	rs11057786
QTS000010	ftp://ftp.ebi.ac.uk/pub/databases/spot/eQTL/sumstats/QTS000010/QTD000083/QTD000083.all.tsv.gz	ILMN_1757910	12	122374718	C	T	chr12_122374718_C_T	110	0.238281	0.960225	0.00525618	0.105286	SNP	122	512	0.97513	ENSG00000130787	ENSG00000130787	NA	rs11057786
QTS000010	ftp://ftp.ebi.ac.uk/pub/databases/spot/eQTL/sumstats/QTS000010/QTD000083/QTD000083.all.tsv.gz	ILMN_1760954	12	122374718	C	T	chr12_122374718_C_T	110	0.238281	0.905603	0.00841398	0.0708776	SNP	122	512	0.97513	ENSG00000139726	ENSG00000139726	NA	rs11057786
QTS000010	ftp://ftp.ebi.ac.uk/pub/databases/spot/eQTL/sumstats/QTS000010/QTD000083/QTD000083.all.tsv.gz	ILMN_1771260	12	122374718	C	T	chr12_122374718_C_T	110	0.238281	0.000993703	0.349348	0.104809	SNP	122	512	0.97513	ENSG00000176383	ENSG00000176383	NA	rs11057786
QTS000010	ftp://ftp.ebi.ac.uk/pub/databases/spot/eQTL/sumstats/QTS000010/QTD000083/QTD000083.all.tsv.gz	ILMN_1777934	12	122374718	C	T	chr12_122374718_C_T	110	0.238281	0.989733	-0.00136946	0.106316	SNP	122	512	0.97513	ENSG00000139714	ENSG00000139714	NA	rs11057786
QTS000010	ftp://ftp.ebi.ac.uk/pub/databases/spot/eQTL/sumstats/QTS000010/QTD000083/QTD000083.all.tsv.gz	ILMN_1779835	12	122374718	C	T	chr12_122374718_C_T	110	0.238281	0.0683884	0.180411	0.0985507	SNP	122	512	0.97513	ENSG00000182196	ENSG00000182196	NA	rs11057786
QTS000010	ftp://ftp.ebi.ac.uk/pub/databases/spot/eQTL/sumstats/QTS000010/QTD000083/QTD000083.all.tsv.gz	ILMN_1786039	12	122374718	C	T	chr12_122374718_C_T	110	0.238281	0.582655	0.0577128	0.104884	SNP	122	512	0.97513	ENSG00000170633	ENSG00000170633	NA	rs11057786
QTS000010	ftp://ftp.ebi.ac.uk/pub/databases/spot/eQTL/sumstats/QTS000010/QTD000083/QTD000083.all.tsv.gz	ILMN_1787845	12	122374718	C	T	chr12_122374718_C_T	110	0.238281	0.598546	-0.057382	0.108845	SNP	122	512	0.97513	ENSG00000130787	ENSG00000130787	NA	rs11057786
QTS000010	ftp://ftp.ebi.ac.uk/pub/databases/spot/eQTL/sumstats/QTS000010/QTD000083/QTD000083.all.tsv.gz	ILMN_1788887	12	122374718	C	T	chr12_122374718_C_T	110	0.238281	0.0964391	0.161499	0.0967706	SNP	122	512	0.97513	ENSG00000212694	ENSG00000212694	NA	rs11057786
QTS000010	ftp://ftp.ebi.ac.uk/pub/databases/spot/eQTL/sumstats/QTS000010/QTD000083/QTD000083.all.tsv.gz	ILMN_1788928	12	122374718	C	T	chr12_122374718_C_T	110	0.238281	0.942719	0.00726529	0.101009	SNP	122	512	0.97513	ENSG00000150967	ENSG00000150967	NA	rs11057786
QTS000010	ftp://ftp.ebi.ac.uk/pub/databases/spot/eQTL/sumstats/QTS000010/QTD000083/QTD000083.all.tsv.gz	ILMN_1791149	12	122374718	C	T	chr12_122374718_C_T	110	0.238281	0.123758	-0.097272	0.0629759	SNP	122	512	0.97513	ENSG00000182196	ENSG00000182196	NA	rs11057786
QTS000010	ftp://ftp.ebi.ac.uk/pub/databases/spot/eQTL/sumstats/QTS000010/QTD000083/QTD000083.all.tsv.gz	ILMN_1792092	12	122374718	C	T	chr12_122374718_C_T	110	0.238281	0.26254	-0.0875441	0.0779531	SNP	122	512	0.97513	ENSG00000033030	ENSG00000033030	NA	rs11057786
QTS000010	ftp://ftp.ebi.ac.uk/pub/databases/spot/eQTL/sumstats/QTS000010/QTD000083/QTD000083.all.tsv.gz	ILMN_1794260	12	122374718	C	T	chr12_122374718_C_T	110	0.238281	0.978122	0.00275474	0.100349	SNP	122	512	0.97513	ENSG00000089094	ENSG00000089094	NA	rs11057786
QTS000010	ftp://ftp.ebi.ac.uk/pub/databases/spot/eQTL/sumstats/QTS000010/QTD000083/QTD000083.all.tsv.gz	ILMN_1800341	12	122374718	C	T	chr12_122374718_C_T	110	0.238281	0.256313	-0.119108	0.104678	SNP	122	512	0.97513	ENSG00000158023	ENSG00000158023	NA	rs11057786
QTS000010	ftp://ftp.ebi.ac.uk/pub/databases/spot/eQTL/sumstats/QTS000010/QTD000083/QTD000083.all.tsv.gz	ILMN_1807704	12	122374718	C	T	chr12_122374718_C_T	110	0.238281	0.877141	-0.0150838	0.0974661	SNP	122	512	0.97513	ENSG00000212694	ENSG00000212694	NA	rs11057786
QTS000010	ftp://ftp.ebi.ac.uk/pub/databases/spot/eQTL/sumstats/QTS000010/QTD000083/QTD000083.all.tsv.gz	ILMN_1811272	12	122374718	C	T	chr12_122374718_C_T	110	0.238281	0.110609	-0.16978	0.106023	SNP	122	512	0.97513	ENSG00000196917	ENSG00000196917	NA	rs11057786
QTS000010	ftp://ftp.ebi.ac.uk/pub/databases/spot/eQTL/sumstats/QTS000010/QTD000083/QTD000083.all.tsv.gz	ILMN_1812721	12	122374718	C	T	chr12_122374718_C_T	110	0.238281	0.578168	-0.0516049	0.0926781	SNP	122	512	0.97513	ENSG00000130787	ENSG00000130787	NA	rs11057786
QTS000010	ftp://ftp.ebi.ac.uk/pub/databases/spot/eQTL/sumstats/QTS000010/QTD000083/QTD000083.all.tsv.gz	ILMN_1813573	12	122374718	C	T	chr12_122374718_C_T	110	0.238281	0.750194	0.0320765	0.100633	SNP	122	512	0.97513	ENSG00000139718	ENSG00000139718	NA	rs11057786
QTS000010	ftp://ftp.ebi.ac.uk/pub/databases/spot/eQTL/sumstats/QTS000010/QTD000083/QTD000083.all.tsv.gz	ILMN_1849192	12	122374718	C	T	chr12_122374718_C_T	110	0.238281	0.0621026	0.195372	0.104239	SNP	122	512	0.97513	ENSG00000256546	ENSG00000256546	NA	rs11057786
QTS000010	ftp://ftp.ebi.ac.uk/pub/databases/spot/eQTL/sumstats/QTS000010/QTD000083/QTD000083.all.tsv.gz	ILMN_2098947	12	122374718	C	T	chr12_122374718_C_T	110	0.238281	0.446555	0.0712218	0.0934155	SNP	122	512	0.97513	ENSG00000212694	ENSG00000212694	NA	rs11057786
QTS000010	ftp://ftp.ebi.ac.uk/pub/databases/spot/eQTL/sumstats/QTS000010/QTD000083/QTD000083.all.tsv.gz	ILMN_2108493	12	122374718	C	T	chr12_122374718_C_T	110	0.238281	0.302841	-0.11295	0.109388	SNP	122	512	0.97513	ENSG00000188735	ENSG00000188735	NA	rs11057786
QTS000010	ftp://ftp.ebi.ac.uk/pub/databases/spot/eQTL/sumstats/QTS000010/QTD000083/QTD000083.all.tsv.gz	ILMN_2133125	12	122374718	C	T	chr12_122374718_C_T	110	0.238281	0.617083	0.0539694	0.107801	SNP	122	512	0.97513	ENSG00000158113	ENSG00000158113	NA	rs11057786
QTS000010	ftp://ftp.ebi.ac.uk/pub/databases/spot/eQTL/sumstats/QTS000010/QTD000083/QTD000083.all.tsv.gz	ILMN_2161848	12	122374718	C	T	chr12_122374718_C_T	110	0.238281	0.236118	-0.126712	0.106686	SNP	122	512	0.97513	ENSG00000196917	ENSG00000196917	NA	rs11057786
QTS000010	ftp://ftp.ebi.ac.uk/pub/databases/spot/eQTL/sumstats/QTS000010/QTD000083/QTD000083.all.tsv.gz	ILMN_2201866	12	122374718	C	T	chr12_122374718_C_T	110	0.238281	0.358631	0.099833	0.108546	SNP	122	512	0.97513	ENSG00000204671	ENSG00000204671	NA	rs11057786
QTS000010	ftp://ftp.ebi.ac.uk/pub/databases/spot/eQTL/sumstats/QTS000010/QTD000083/QTD000083.all.tsv.gz	ILMN_2288402	12	122374718	C	T	chr12_122374718_C_T	110	0.238281	0.787335	-0.0281899	0.104379	SNP	122	512	0.97513	ENSG00000130787	ENSG00000130787	NA	rs11057786
QTS000010	ftp://ftp.ebi.ac.uk/pub/databases/spot/eQTL/sumstats/QTS000010/QTD000083/QTD000083.all.tsv.gz	ILMN_2310589	12	122374718	C	T	chr12_122374718_C_T	110	0.238281	0.388777	-0.0879933	0.101915	SNP	122	512	0.97513	ENSG00000184047	ENSG00000184047	NA	rs11057786
QTS000010	ftp://ftp.ebi.ac.uk/pub/databases/spot/eQTL/sumstats/QTS000010/QTD000083/QTD000083.all.tsv.gz	ILMN_2332990	12	122374718	C	T	chr12_122374718_C_T	110	0.238281	0.0264681	-0.124198	0.0556193	SNP	122	512	0.97513	ENSG00000184047	ENSG00000184047	NA	rs11057786
QTS000010	ftp://ftp.ebi.ac.uk/pub/databases/spot/eQTL/sumstats/QTS000010/QTD000083/QTD000083.all.tsv.gz	ILMN_2343047	12	122374718	C	T	chr12_122374718_C_T	110	0.238281	0.528607	-0.0667881	0.105837	SNP	122	512	0.97513	ENSG00000150967	ENSG00000150967	NA	rs11057786
QTS000010	ftp://ftp.ebi.ac.uk/pub/databases/spot/eQTL/sumstats/QTS000010/QTD000083/QTD000083.all.tsv.gz	ILMN_2343048	12	122374718	C	T	chr12_122374718_C_T	110	0.238281	0.135851	0.14964	0.0999983	SNP	122	512	0.97513	ENSG00000150967	ENSG00000150967	NA	rs11057786
QTS000010	ftp://ftp.ebi.ac.uk/pub/databases/spot/eQTL/sumstats/QTS000010/QTD000083/QTD000083.all.tsv.gz	ILMN_2358277	12	122374718	C	T	chr12_122374718_C_T	110	0.238281	0.132419	0.098938	0.0655331	SNP	122	512	0.97513	ENSG00000111011	ENSG00000111011	NA	rs11057786
QTS000010	ftp://ftp.ebi.ac.uk/pub/databases/spot/eQTL/sumstats/QTS000010/QTD000083/QTD000083.all.tsv.gz	ILMN_2358278	12	122374718	C	T	chr12_122374718_C_T	110	0.238281	0.544694	-0.047695	0.078628	SNP	122	512	0.97513	ENSG00000111011	ENSG00000111011	NA	rs11057786
QTS000010	ftp://ftp.ebi.ac.uk/pub/databases/spot/eQTL/sumstats/QTS000010/QTD000083/QTD000083.all.tsv.gz	ILMN_2378081	12	122374718	C	T	chr12_122374718_C_T	110	0.238281	0.400238	0.0912384	0.108271	SNP	122	512	0.97513	ENSG00000110987	ENSG00000110987	NA	rs11057786
QTS000010	ftp://ftp.ebi.ac.uk/pub/databases/spot/eQTL/sumstats/QTS000010/QTD000083/QTD000083.all.tsv.gz	ILMN_2393144	12	122374718	C	T	chr12_122374718_C_T	110	0.238281	0.306776	-0.0718962	0.0701986	SNP	122	512	0.97513	ENSG00000182196	ENSG00000182196	NA	rs11057786
QTS000010	ftp://ftp.ebi.ac.uk/pub/databases/spot/eQTL/sumstats/QTS000010/QTD000083/QTD000083.all.tsv.gz	ILMN_2396148	12	122374718	C	T	chr12_122374718_C_T	110	0.238281	0.804535	0.0265196	0.10704	SNP	122	512	0.97513	ENSG00000130787	ENSG00000130787	NA	rs11057786
QTS000010	ftp://ftp.ebi.ac.uk/pub/databases/spot/eQTL/sumstats/QTS000010/QTD000083/QTD000083.all.tsv.gz	ILMN_2398664	12	122374718	C	T	chr12_122374718_C_T	110	0.238281	0.322349	0.104657	0.105535	SNP	122	512	0.97513	ENSG00000170633	ENSG00000170633	NA	rs11057786
QTS000010	ftp://ftp.ebi.ac.uk/pub/databases/spot/eQTL/sumstats/QTS000010/QTD000083/QTD000083.all.tsv.gz	ILMN_2404085	12	122374718	C	T	chr12_122374718_C_T	110	0.238281	0.366814	0.0581991	0.0643682	SNP	122	512	0.97513	ENSG00000130779	ENSG00000130779	NA	rs11057786
QTS000010	ftp://ftp.ebi.ac.uk/pub/databases/spot/eQTL/sumstats/QTS000010/QTD000083/QTD000083.all.tsv.gz	ILMN_3236695	12	122374718	C	T	chr12_122374718_C_T	110	0.238281	0.672092	0.0464985	0.109719	SNP	122	512	0.97513	ENSG00000256092	ENSG00000256092	NA	rs11057786
QTS000010	ftp://ftp.ebi.ac.uk/pub/databases/spot/eQTL/sumstats/QTS000010/QTD000083/QTD000083.all.tsv.gz	ILMN_1651464	12	122375294	C	T	chr12_122375294_C_T	49	0.101562	0.676895	-0.057667	0.13822	SNP	52	512	0.97358	ENSG00000089094	ENSG00000089094	NA	rs11057787
QTS000010	ftp://ftp.ebi.ac.uk/pub/databases/spot/eQTL/sumstats/QTS000010/QTD000083/QTD000083.all.tsv.gz	ILMN_1652918	12	122375294	C	T	chr12_122375294_C_T	49	0.101562	0.687168	0.0534559	0.132583	SNP	52	512	0.97358	ENSG00000139725	ENSG00000139725	NA	rs11057787
QTS000010	ftp://ftp.ebi.ac.uk/pub/databases/spot/eQTL/sumstats/QTS000010/QTD000083/QTD000083.all.tsv.gz	ILMN_1654421	12	122375294	C	T	chr12_122375294_C_T	49	0.101562	0.321971	-0.138257	0.139308	SNP	52	512	0.97358	ENSG00000051825	ENSG00000051825	NA	rs11057787
QTS000010	ftp://ftp.ebi.ac.uk/pub/databases/spot/eQTL/sumstats/QTS000010/QTD000083/QTD000083.all.tsv.gz	ILMN_1658232	12	122375294	C	T	chr12_122375294_C_T	49	0.101562	0.0882053	0.25095	0.146593	SNP	52	512	0.97358	ENSG00000089094	ENSG00000089094	NA	rs11057787
QTS000010	ftp://ftp.ebi.ac.uk/pub/databases/spot/eQTL/sumstats/QTS000010/QTD000083/QTD000083.all.tsv.gz	ILMN_1662316	12	122375294	C	T	chr12_122375294_C_T	49	0.101562	0.588244	-0.0723762	0.133508	SNP	52	512	0.97358	ENSG00000139719	ENSG00000139719	NA	rs11057787
QTS000010	ftp://ftp.ebi.ac.uk/pub/databases/spot/eQTL/sumstats/QTS000010/QTD000083/QTD000083.all.tsv.gz	ILMN_1663370	12	122375294	C	T	chr12_122375294_C_T	49	0.101562	0.709296	-0.0547938	0.146805	SNP	52	512	0.97358	ENSG00000130783	ENSG00000130783	NA	rs11057787
QTS000010	ftp://ftp.ebi.ac.uk/pub/databases/spot/eQTL/sumstats/QTS000010/QTD000083/QTD000083.all.tsv.gz	ILMN_1665335	12	122375294	C	T	chr12_122375294_C_T	49	0.101562	0.0440816	0.211003	0.104254	SNP	52	512	0.97358	ENSG00000184047	ENSG00000184047	NA	rs11057787
QTS000010	ftp://ftp.ebi.ac.uk/pub/databases/spot/eQTL/sumstats/QTS000010/QTD000083/QTD000083.all.tsv.gz	ILMN_1665996	12	122375294	C	T	chr12_122375294_C_T	49	0.101562	0.14927	-0.188481	0.13028	SNP	52	512	0.97358	ENSG00000110987	ENSG00000110987	NA	rs11057787
QTS000010	ftp://ftp.ebi.ac.uk/pub/databases/spot/eQTL/sumstats/QTS000010/QTD000083/QTD000083.all.tsv.gz	ILMN_1667510	12	122375294	C	T	chr12_122375294_C_T	49	0.101562	0.868193	-0.0211255	0.127161	SNP	52	512	0.97358	ENSG00000130921	ENSG00000130921	NA	rs11057787
QTS000010	ftp://ftp.ebi.ac.uk/pub/databases/spot/eQTL/sumstats/QTS000010/QTD000083/QTD000083.all.tsv.gz	ILMN_1677693	12	122375294	C	T	chr12_122375294_C_T	49	0.101562	0.805093	-0.0241442	0.0977369	SNP	52	512	0.97358	ENSG00000255398	ENSG00000255398	NA	rs11057787
QTS000010	ftp://ftp.ebi.ac.uk/pub/databases/spot/eQTL/sumstats/QTS000010/QTD000083/QTD000083.all.tsv.gz	ILMN_1682988	12	122375294	C	T	chr12_122375294_C_T	49	0.101562	0.528011	0.0839636	0.132862	SNP	52	512	0.97358	ENSG00000170633	ENSG00000170633	NA	rs11057787
QTS000010	ftp://ftp.ebi.ac.uk/pub/databases/spot/eQTL/sumstats/QTS000010/QTD000083/QTD000083.all.tsv.gz	ILMN_1684038	12	122375294	C	T	chr12_122375294_C_T	49	0.101562	0.63398	-0.0678988	0.142423	SNP	52	512	0.97358	ENSG00000130779	ENSG00000130779	NA	rs11057787
QTS000010	ftp://ftp.ebi.ac.uk/pub/databases/spot/eQTL/sumstats/QTS000010/QTD000083/QTD000083.all.tsv.gz	ILMN_1693987	12	122375294	C	T	chr12_122375294_C_T	49	0.101562	0.301802	0.147547	0.142586	SNP	52	512	0.97358	ENSG00000175727	ENSG00000175727	NA	rs11057787
QTS000010	ftp://ftp.ebi.ac.uk/pub/databases/spot/eQTL/sumstats/QTS000010/QTD000083/QTD000083.all.tsv.gz	ILMN_1701905	12	122375294	C	T	chr12_122375294_C_T	49	0.101562	0.840837	0.0296291	0.14738	SNP	52	512	0.97358	ENSG00000130783	ENSG00000130783	NA	rs11057787
QTS000010	ftp://ftp.ebi.ac.uk/pub/databases/spot/eQTL/sumstats/QTS000010/QTD000083/QTD000083.all.tsv.gz	ILMN_1704019	12	122375294	C	T	chr12_122375294_C_T	49	0.101562	0.721323	-0.0508162	0.142299	SNP	52	512	0.97358	ENSG00000111325	ENSG00000111325	NA	rs11057787
QTS000010	ftp://ftp.ebi.ac.uk/pub/databases/spot/eQTL/sumstats/QTS000010/QTD000083/QTD000083.all.tsv.gz	ILMN_1706886	12	122375294	C	T	chr12_122375294_C_T	49	0.101562	0.786605	0.0363649	0.134176	SNP	52	512	0.97358	ENSG00000110987	ENSG00000110987	NA	rs11057787
QTS000010	ftp://ftp.ebi.ac.uk/pub/databases/spot/eQTL/sumstats/QTS000010/QTD000083/QTD000083.all.tsv.gz	ILMN_1710427	12	122375294	C	T	chr12_122375294_C_T	49	0.101562	0.0649223	-0.220097	0.118698	SNP	52	512	0.97358	ENSG00000139722	ENSG00000139722	NA	rs11057787
QTS000010	ftp://ftp.ebi.ac.uk/pub/databases/spot/eQTL/sumstats/QTS000010/QTD000083/QTD000083.all.tsv.gz	ILMN_1711699	12	122375294	C	T	chr12_122375294_C_T	49	0.101562	0.0658763	-0.264868	0.143353	SNP	52	512	0.97358	ENSG00000130787	ENSG00000130787	NA	rs11057787
QTS000010	ftp://ftp.ebi.ac.uk/pub/databases/spot/eQTL/sumstats/QTS000010/QTD000083/QTD000083.all.tsv.gz	ILMN_1720498	12	122375294	C	T	chr12_122375294_C_T	49	0.101562	0.327999	-0.147004	0.149983	SNP	52	512	0.97358	ENSG00000188735	ENSG00000188735	NA	rs11057787
QTS000010	ftp://ftp.ebi.ac.uk/pub/databases/spot/eQTL/sumstats/QTS000010/QTD000083/QTD000083.all.tsv.gz	ILMN_1723058	12	122375294	C	T	chr12_122375294_C_T	49	0.101562	0.618578	-0.0689328	0.138277	SNP	52	512	0.97358	ENSG00000130779	ENSG00000130779	NA	rs11057787
QTS000010	ftp://ftp.ebi.ac.uk/pub/databases/spot/eQTL/sumstats/QTS000010/QTD000083/QTD000083.all.tsv.gz	ILMN_1723177	12	122375294	C	T	chr12_122375294_C_T	49	0.101562	0.950876	-0.00783708	0.12708	SNP	52	512	0.97358	ENSG00000089053	ENSG00000089053	NA	rs11057787
QTS000010	ftp://ftp.ebi.ac.uk/pub/databases/spot/eQTL/sumstats/QTS000010/QTD000083/QTD000083.all.tsv.gz	ILMN_1724148	12	122375294	C	T	chr12_122375294_C_T	49	0.101562	0.137884	0.200842	0.134914	SNP	52	512	0.97358	ENSG00000276045	ENSG00000276045	NA	rs11057787
QTS000010	ftp://ftp.ebi.ac.uk/pub/databases/spot/eQTL/sumstats/QTS000010/QTD000083/QTD000083.all.tsv.gz	ILMN_1725187	12	122375294	C	T	chr12_122375294_C_T	49	0.101562	0.908904	-0.0146903	0.128253	SNP	52	512	0.97358	ENSG00000090975	ENSG00000090975	NA	rs11057787
QTS000010	ftp://ftp.ebi.ac.uk/pub/databases/spot/eQTL/sumstats/QTS000010/QTD000083/QTD000083.all.tsv.gz	ILMN_1732516	12	122375294	C	T	chr12_122375294_C_T	49	0.101562	0.874727	-0.0211895	0.13426	SNP	52	512	0.97358	ENSG00000184445	ENSG00000184445	NA	rs11057787
QTS000010	ftp://ftp.ebi.ac.uk/pub/databases/spot/eQTL/sumstats/QTS000010/QTD000083/QTD000083.all.tsv.gz	ILMN_1732767	12	122375294	C	T	chr12_122375294_C_T	49	0.101562	0.789438	0.0370333	0.138527	SNP	52	512	0.97358	ENSG00000110801	ENSG00000110801	NA	rs11057787
QTS000010	ftp://ftp.ebi.ac.uk/pub/databases/spot/eQTL/sumstats/QTS000010/QTD000083/QTD000083.all.tsv.gz	ILMN_1739943	12	122375294	C	T	chr12_122375294_C_T	49	0.101562	0.593753	0.0583768	0.109296	SNP	52	512	0.97358	ENSG00000139697	ENSG00000139697	NA	rs11057787
QTS000010	ftp://ftp.ebi.ac.uk/pub/databases/spot/eQTL/sumstats/QTS000010/QTD000083/QTD000083.all.tsv.gz	ILMN_1745688	12	122375294	C	T	chr12_122375294_C_T	49	0.101562	0.948091	0.00923864	0.141757	SNP	52	512	0.97358	ENSG00000158104	ENSG00000158104	NA	rs11057787
QTS000010	ftp://ftp.ebi.ac.uk/pub/databases/spot/eQTL/sumstats/QTS000010/QTD000083/QTD000083.all.tsv.gz	ILMN_1750497	12	122375294	C	T	chr12_122375294_C_T	49	0.101562	0.936151	0.00745735	0.0929932	SNP	52	512	0.97358	ENSG00000182782	ENSG00000182782	NA	rs11057787
QTS000010	ftp://ftp.ebi.ac.uk/pub/databases/spot/eQTL/sumstats/QTS000010/QTD000083/QTD000083.all.tsv.gz	ILMN_1757910	12	122375294	C	T	chr12_122375294_C_T	49	0.101562	0.225988	0.17444	0.143706	SNP	52	512	0.97358	ENSG00000130787	ENSG00000130787	NA	rs11057787
QTS000010	ftp://ftp.ebi.ac.uk/pub/databases/spot/eQTL/sumstats/QTS000010/QTD000083/QTD000083.all.tsv.gz	ILMN_1760954	12	122375294	C	T	chr12_122375294_C_T	49	0.101562	0.0999251	-0.159368	0.0964949	SNP	52	512	0.97358	ENSG00000139726	ENSG00000139726	NA	rs11057787
QTS000010	ftp://ftp.ebi.ac.uk/pub/databases/spot/eQTL/sumstats/QTS000010/QTD000083/QTD000083.all.tsv.gz	ILMN_1771260	12	122375294	C	T	chr12_122375294_C_T	49	0.101562	0.867854	-0.0244434	0.146753	SNP	52	512	0.97358	ENSG00000176383	ENSG00000176383	NA	rs11057787
QTS000010	ftp://ftp.ebi.ac.uk/pub/databases/spot/eQTL/sumstats/QTS000010/QTD000083/QTD000083.all.tsv.gz	ILMN_1777934	12	122375294	C	T	chr12_122375294_C_T	49	0.101562	0.412721	0.119266	0.145351	SNP	52	512	0.97358	ENSG00000139714	ENSG00000139714	NA	rs11057787
QTS000010	ftp://ftp.ebi.ac.uk/pub/databases/spot/eQTL/sumstats/QTS000010/QTD000083/QTD000083.all.tsv.gz	ILMN_1779835	12	122375294	C	T	chr12_122375294_C_T	49	0.101562	0.164254	-0.188782	0.135312	SNP	52	512	0.97358	ENSG00000182196	ENSG00000182196	NA	rs11057787
QTS000010	ftp://ftp.ebi.ac.uk/pub/databases/spot/eQTL/sumstats/QTS000010/QTD000083/QTD000083.all.tsv.gz	ILMN_1786039	12	122375294	C	T	chr12_122375294_C_T	49	0.101562	0.641657	0.0669223	0.143619	SNP	52	512	0.97358	ENSG00000170633	ENSG00000170633	NA	rs11057787
QTS000010	ftp://ftp.ebi.ac.uk/pub/databases/spot/eQTL/sumstats/QTS000010/QTD000083/QTD000083.all.tsv.gz	ILMN_1787845	12	122375294	C	T	chr12_122375294_C_T	49	0.101562	0.771319	-0.0433777	0.149076	SNP	52	512	0.97358	ENSG00000130787	ENSG00000130787	NA	rs11057787
QTS000010	ftp://ftp.ebi.ac.uk/pub/databases/spot/eQTL/sumstats/QTS000010/QTD000083/QTD000083.all.tsv.gz	ILMN_1788887	12	122375294	C	T	chr12_122375294_C_T	49	0.101562	0.192966	0.173346	0.132781	SNP	52	512	0.97358	ENSG00000212694	ENSG00000212694	NA	rs11057787
QTS000010	ftp://ftp.ebi.ac.uk/pub/databases/spot/eQTL/sumstats/QTS000010/QTD000083/QTD000083.all.tsv.gz	ILMN_1788928	12	122375294	C	T	chr12_122375294_C_T	49	0.101562	0.145451	0.201086	0.137682	SNP	52	512	0.97358	ENSG00000150967	ENSG00000150967	NA	rs11057787
QTS000010	ftp://ftp.ebi.ac.uk/pub/databases/spot/eQTL/sumstats/QTS000010/QTD000083/QTD000083.all.tsv.gz	ILMN_1791149	12	122375294	C	T	chr12_122375294_C_T	49	0.101562	0.311076	0.0877651	0.0864596	SNP	52	512	0.97358	ENSG00000182196	ENSG00000182196	NA	rs11057787
QTS000010	ftp://ftp.ebi.ac.uk/pub/databases/spot/eQTL/sumstats/QTS000010/QTD000083/QTD000083.all.tsv.gz	ILMN_1792092	12	122375294	C	T	chr12_122375294_C_T	49	0.101562	0.360722	-0.0978154	0.106817	SNP	52	512	0.97358	ENSG00000033030	ENSG00000033030	NA	rs11057787
QTS000010	ftp://ftp.ebi.ac.uk/pub/databases/spot/eQTL/sumstats/QTS000010/QTD000083/QTD000083.all.tsv.gz	ILMN_1794260	12	122375294	C	T	chr12_122375294_C_T	49	0.101562	0.371375	-0.122834	0.137157	SNP	52	512	0.97358	ENSG00000089094	ENSG00000089094	NA	rs11057787
QTS000010	ftp://ftp.ebi.ac.uk/pub/databases/spot/eQTL/sumstats/QTS000010/QTD000083/QTD000083.all.tsv.gz	ILMN_1800341	12	122375294	C	T	chr12_122375294_C_T	49	0.101562	0.240913	0.168448	0.143286	SNP	52	512	0.97358	ENSG00000158023	ENSG00000158023	NA	rs11057787
QTS000010	ftp://ftp.ebi.ac.uk/pub/databases/spot/eQTL/sumstats/QTS000010/QTD000083/QTD000083.all.tsv.gz	ILMN_1807704	12	122375294	C	T	chr12_122375294_C_T	49	0.101562	0.0468589	0.264419	0.132353	SNP	52	512	0.97358	ENSG00000212694	ENSG00000212694	NA	rs11057787
QTS000010	ftp://ftp.ebi.ac.uk/pub/databases/spot/eQTL/sumstats/QTS000010/QTD000083/QTD000083.all.tsv.gz	ILMN_1811272	12	122375294	C	T	chr12_122375294_C_T	49	0.101562	0.909683	0.0165702	0.145919	SNP	52	512	0.97358	ENSG00000196917	ENSG00000196917	NA	rs11057787
QTS000010	ftp://ftp.ebi.ac.uk/pub/databases/spot/eQTL/sumstats/QTS000010/QTD000083/QTD000083.all.tsv.gz	ILMN_1812721	12	122375294	C	T	chr12_122375294_C_T	49	0.101562	0.567455	0.0726493	0.126878	SNP	52	512	0.97358	ENSG00000130787	ENSG00000130787	NA	rs11057787
QTS000010	ftp://ftp.ebi.ac.uk/pub/databases/spot/eQTL/sumstats/QTS000010/QTD000083/QTD000083.all.tsv.gz	ILMN_1813573	12	122375294	C	T	chr12_122375294_C_T	49	0.101562	0.528354	0.0869417	0.137689	SNP	52	512	0.97358	ENSG00000139718	ENSG00000139718	NA	rs11057787
QTS000010	ftp://ftp.ebi.ac.uk/pub/databases/spot/eQTL/sumstats/QTS000010/QTD000083/QTD000083.all.tsv.gz	ILMN_1849192	12	122375294	C	T	chr12_122375294_C_T	49	0.101562	0.377109	0.126991	0.143514	SNP	52	512	0.97358	ENSG00000256546	ENSG00000256546	NA	rs11057787
QTS000010	ftp://ftp.ebi.ac.uk/pub/databases/spot/eQTL/sumstats/QTS000010/QTD000083/QTD000083.all.tsv.gz	ILMN_2098947	12	122375294	C	T	chr12_122375294_C_T	49	0.101562	0.94595	-0.00868975	0.128045	SNP	52	512	0.97358	ENSG00000212694	ENSG00000212694	NA	rs11057787
QTS000010	ftp://ftp.ebi.ac.uk/pub/databases/spot/eQTL/sumstats/QTS000010/QTD000083/QTD000083.all.tsv.gz	ILMN_2108493	12	122375294	C	T	chr12_122375294_C_T	49	0.101562	0.584592	0.0821127	0.149997	SNP	52	512	0.97358	ENSG00000188735	ENSG00000188735	NA	rs11057787
QTS000010	ftp://ftp.ebi.ac.uk/pub/databases/spot/eQTL/sumstats/QTS000010/QTD000083/QTD000083.all.tsv.gz	ILMN_2133125	12	122375294	C	T	chr12_122375294_C_T	49	0.101562	0.246024	0.171238	0.147252	SNP	52	512	0.97358	ENSG00000158113	ENSG00000158113	NA	rs11057787
QTS000010	ftp://ftp.ebi.ac.uk/pub/databases/spot/eQTL/sumstats/QTS000010/QTD000083/QTD000083.all.tsv.gz	ILMN_2161848	12	122375294	C	T	chr12_122375294_C_T	49	0.101562	0.112028	-0.232421	0.145721	SNP	52	512	0.97358	ENSG00000196917	ENSG00000196917	NA	rs11057787
QTS000010	ftp://ftp.ebi.ac.uk/pub/databases/spot/eQTL/sumstats/QTS000010/QTD000083/QTD000083.all.tsv.gz	ILMN_2201866	12	122375294	C	T	chr12_122375294_C_T	49	0.101562	0.790624	-0.0395624	0.148845	SNP	52	512	0.97358	ENSG00000204671	ENSG00000204671	NA	rs11057787
QTS000010	ftp://ftp.ebi.ac.uk/pub/databases/spot/eQTL/sumstats/QTS000010/QTD000083/QTD000083.all.tsv.gz	ILMN_2288402	12	122375294	C	T	chr12_122375294_C_T	49	0.101562	0.0839907	0.246461	0.142039	SNP	52	512	0.97358	ENSG00000130787	ENSG00000130787	NA	rs11057787
QTS000010	ftp://ftp.ebi.ac.uk/pub/databases/spot/eQTL/sumstats/QTS000010/QTD000083/QTD000083.all.tsv.gz	ILMN_2310589	12	122375294	C	T	chr12_122375294_C_T	49	0.101562	0.763306	0.0421227	0.139718	SNP	52	512	0.97358	ENSG00000184047	ENSG00000184047	NA	rs11057787
QTS000010	ftp://ftp.ebi.ac.uk/pub/databases/spot/eQTL/sumstats/QTS000010/QTD000083/QTD000083.all.tsv.gz	ILMN_2332990	12	122375294	C	T	chr12_122375294_C_T	49	0.101562	0.419117	-0.0621787	0.0768262	SNP	52	512	0.97358	ENSG00000184047	ENSG00000184047	NA	rs11057787
QTS000010	ftp://ftp.ebi.ac.uk/pub/databases/spot/eQTL/sumstats/QTS000010/QTD000083/QTD000083.all.tsv.gz	ILMN_2343047	12	122375294	C	T	chr12_122375294_C_T	49	0.101562	0.619252	-0.0721171	0.144943	SNP	52	512	0.97358	ENSG00000150967	ENSG00000150967	NA	rs11057787
QTS000010	ftp://ftp.ebi.ac.uk/pub/databases/spot/eQTL/sumstats/QTS000010/QTD000083/QTD000083.all.tsv.gz	ILMN_2343048	12	122375294	C	T	chr12_122375294_C_T	49	0.101562	0.0214476	-0.314936	0.136035	SNP	52	512	0.97358	ENSG00000150967	ENSG00000150967	NA	rs11057787
QTS000010	ftp://ftp.ebi.ac.uk/pub/databases/spot/eQTL/sumstats/QTS000010/QTD000083/QTD000083.all.tsv.gz	ILMN_2358277	12	122375294	C	T	chr12_122375294_C_T	49	0.101562	0.047626	-0.178003	0.0894105	SNP	52	512	0.97358	ENSG00000111011	ENSG00000111011	NA	rs11057787
QTS000010	ftp://ftp.ebi.ac.uk/pub/databases/spot/eQTL/sumstats/QTS000010/QTD000083/QTD000083.all.tsv.gz	ILMN_2358278	12	122375294	C	T	chr12_122375294_C_T	49	0.101562	0.22385	0.130972	0.107399	SNP	52	512	0.97358	ENSG00000111011	ENSG00000111011	NA	rs11057787
QTS000010	ftp://ftp.ebi.ac.uk/pub/databases/spot/eQTL/sumstats/QTS000010/QTD000083/QTD000083.all.tsv.gz	ILMN_2378081	12	122375294	C	T	chr12_122375294_C_T	49	0.101562	0.0313488	-0.318349	0.147025	SNP	52	512	0.97358	ENSG00000110987	ENSG00000110987	NA	rs11057787
QTS000010	ftp://ftp.ebi.ac.uk/pub/databases/spot/eQTL/sumstats/QTS000010/QTD000083/QTD000083.all.tsv.gz	ILMN_2393144	12	122375294	C	T	chr12_122375294_C_T	49	0.101562	0.649006	0.0438736	0.0962744	SNP	52	512	0.97358	ENSG00000182196	ENSG00000182196	NA	rs11057787
QTS000010	ftp://ftp.ebi.ac.uk/pub/databases/spot/eQTL/sumstats/QTS000010/QTD000083/QTD000083.all.tsv.gz	ILMN_2396148	12	122375294	C	T	chr12_122375294_C_T	49	0.101562	0.912055	0.016204	0.14656	SNP	52	512	0.97358	ENSG00000130787	ENSG00000130787	NA	rs11057787
QTS000010	ftp://ftp.ebi.ac.uk/pub/databases/spot/eQTL/sumstats/QTS000010/QTD000083/QTD000083.all.tsv.gz	ILMN_2398664	12	122375294	C	T	chr12_122375294_C_T	49	0.101562	0.332741	0.140244	0.144498	SNP	52	512	0.97358	ENSG00000170633	ENSG00000170633	NA	rs11057787
QTS000010	ftp://ftp.ebi.ac.uk/pub/databases/spot/eQTL/sumstats/QTS000010/QTD000083/QTD000083.all.tsv.gz	ILMN_2404085	12	122375294	C	T	chr12_122375294_C_T	49	0.101562	0.40841	-0.0729996	0.0881487	SNP	52	512	0.97358	ENSG00000130779	ENSG00000130779	NA	rs11057787
QTS000010	ftp://ftp.ebi.ac.uk/pub/databases/spot/eQTL/sumstats/QTS000010/QTD000083/QTD000083.all.tsv.gz	ILMN_3236695	12	122375294	C	T	chr12_122375294_C_T	49	0.101562	0.755045	0.046927	0.150239	SNP	52	512	0.97358	ENSG00000256092	ENSG00000256092	NA	rs11057787
QTS000010	ftp://ftp.ebi.ac.uk/pub/databases/spot/eQTL/sumstats/QTS000010/QTD000083/QTD000083.all.tsv.gz	ILMN_1651464	12	122375315	C	CT	chr12_122375315_C_CT	49	0.101562	0.686828	-0.0559065	0.138502	INDEL	52	512	0.9688	ENSG00000089094	ENSG00000089094	NA	rs544381563
QTS000010	ftp://ftp.ebi.ac.uk/pub/databases/spot/eQTL/sumstats/QTS000010/QTD000083/QTD000083.all.tsv.gz	ILMN_1651464	12	122375315	C	CT	chr12_122375315_C_CT	49	0.101562	0.686828	-0.0559065	0.138502	INDEL	52	512	0.9688	ENSG00000089094	ENSG00000089094	NA	rs58301377
QTS000010	ftp://ftp.ebi.ac.uk/pub/databases/spot/eQTL/sumstats/QTS000010/QTD000083/QTD000083.all.tsv.gz	ILMN_1652918	12	122375315	C	CT	chr12_122375315_C_CT	49	0.101562	0.675866	0.0556128	0.132848	INDEL	52	512	0.9688	ENSG00000139725	ENSG00000139725	NA	rs544381563
QTS000010	ftp://ftp.ebi.ac.uk/pub/databases/spot/eQTL/sumstats/QTS000010/QTD000083/QTD000083.all.tsv.gz	ILMN_1652918	12	122375315	C	CT	chr12_122375315_C_CT	49	0.101562	0.675866	0.0556128	0.132848	INDEL	52	512	0.9688	ENSG00000139725	ENSG00000139725	NA	rs58301377
QTS000010	ftp://ftp.ebi.ac.uk/pub/databases/spot/eQTL/sumstats/QTS000010/QTD000083/QTD000083.all.tsv.gz	ILMN_1654421	12	122375315	C	CT	chr12_122375315_C_CT	49	0.101562	0.322767	-0.138309	0.13959	INDEL	52	512	0.9688	ENSG00000051825	ENSG00000051825	NA	rs544381563
QTS000010	ftp://ftp.ebi.ac.uk/pub/databases/spot/eQTL/sumstats/QTS000010/QTD000083/QTD000083.all.tsv.gz	ILMN_1654421	12	122375315	C	CT	chr12_122375315_C_CT	49	0.101562	0.322767	-0.138309	0.13959	INDEL	52	512	0.9688	ENSG00000051825	ENSG00000051825	NA	rs58301377
QTS000010	ftp://ftp.ebi.ac.uk/pub/databases/spot/eQTL/sumstats/QTS000010/QTD000083/QTD000083.all.tsv.gz	ILMN_1658232	12	122375315	C	CT	chr12_122375315_C_CT	49	0.101562	0.0905796	0.24961	0.146902	INDEL	52	512	0.9688	ENSG00000089094	ENSG00000089094	NA	rs544381563
QTS000010	ftp://ftp.ebi.ac.uk/pub/databases/spot/eQTL/sumstats/QTS000010/QTD000083/QTD000083.all.tsv.gz	ILMN_1658232	12	122375315	C	CT	chr12_122375315_C_CT	49	0.101562	0.0905796	0.24961	0.146902	INDEL	52	512	0.9688	ENSG00000089094	ENSG00000089094	NA	rs58301377
QTS000010	ftp://ftp.ebi.ac.uk/pub/databases/spot/eQTL/sumstats/QTS000010/QTD000083/QTD000083.all.tsv.gz	ILMN_1662316	12	122375315	C	CT	chr12_122375315_C_CT	49	0.101562	0.594844	-0.0712435	0.133781	INDEL	52	512	0.9688	ENSG00000139719	ENSG00000139719	NA	rs544381563
QTS000010	ftp://ftp.ebi.ac.uk/pub/databases/spot/eQTL/sumstats/QTS000010/QTD000083/QTD000083.all.tsv.gz	ILMN_1662316	12	122375315	C	CT	chr12_122375315_C_CT	49	0.101562	0.594844	-0.0712435	0.133781	INDEL	52	512	0.9688	ENSG00000139719	ENSG00000139719	NA	rs58301377
QTS000010	ftp://ftp.ebi.ac.uk/pub/databases/spot/eQTL/sumstats/QTS000010/QTD000083/QTD000083.all.tsv.gz	ILMN_1663370	12	122375315	C	CT	chr12_122375315_C_CT	49	0.101562	0.719242	-0.0529418	0.147104	INDEL	52	512	0.9688	ENSG00000130783	ENSG00000130783	NA	rs544381563
QTS000010	ftp://ftp.ebi.ac.uk/pub/databases/spot/eQTL/sumstats/QTS000010/QTD000083/QTD000083.all.tsv.gz	ILMN_1663370	12	122375315	C	CT	chr12_122375315_C_CT	49	0.101562	0.719242	-0.0529418	0.147104	INDEL	52	512	0.9688	ENSG00000130783	ENSG00000130783	NA	rs58301377
QTS000010	ftp://ftp.ebi.ac.uk/pub/databases/spot/eQTL/sumstats/QTS000010/QTD000083/QTD000083.all.tsv.gz	ILMN_1665335	12	122375315	C	CT	chr12_122375315_C_CT	49	0.101562	0.0429434	0.212569	0.104455	INDEL	52	512	0.9688	ENSG00000184047	ENSG00000184047	NA	rs544381563
QTS000010	ftp://ftp.ebi.ac.uk/pub/databases/spot/eQTL/sumstats/QTS000010/QTD000083/QTD000083.all.tsv.gz	ILMN_1665335	12	122375315	C	CT	chr12_122375315_C_CT	49	0.101562	0.0429434	0.212569	0.104455	INDEL	52	512	0.9688	ENSG00000184047	ENSG00000184047	NA	rs58301377
QTS000010	ftp://ftp.ebi.ac.uk/pub/databases/spot/eQTL/sumstats/QTS000010/QTD000083/QTD000083.all.tsv.gz	ILMN_1665996	12	122375315	C	CT	chr12_122375315_C_CT	49	0.101562	0.152932	-0.187184	0.130553	INDEL	52	512	0.9688	ENSG00000110987	ENSG00000110987	NA	rs544381563
QTS000010	ftp://ftp.ebi.ac.uk/pub/databases/spot/eQTL/sumstats/QTS000010/QTD000083/QTD000083.all.tsv.gz	ILMN_1665996	12	122375315	C	CT	chr12_122375315_C_CT	49	0.101562	0.152932	-0.187184	0.130553	INDEL	52	512	0.9688	ENSG00000110987	ENSG00000110987	NA	rs58301377
QTS000010	ftp://ftp.ebi.ac.uk/pub/databases/spot/eQTL/sumstats/QTS000010/QTD000083/QTD000083.all.tsv.gz	ILMN_1667510	12	122375315	C	CT	chr12_122375315_C_CT	49	0.101562	0.902159	-0.0156809	0.127421	INDEL	52	512	0.9688	ENSG00000130921	ENSG00000130921	NA	rs544381563
QTS000010	ftp://ftp.ebi.ac.uk/pub/databases/spot/eQTL/sumstats/QTS000010/QTD000083/QTD000083.all.tsv.gz	ILMN_1667510	12	122375315	C	CT	chr12_122375315_C_CT	49	0.101562	0.902159	-0.0156809	0.127421	INDEL	52	512	0.9688	ENSG00000130921	ENSG00000130921	NA	rs58301377
QTS000010	ftp://ftp.ebi.ac.uk/pub/databases/spot/eQTL/sumstats/QTS000010/QTD000083/QTD000083.all.tsv.gz	ILMN_1677693	12	122375315	C	CT	chr12_122375315_C_CT	49	0.101562	0.786304	-0.0265802	0.0979318	INDEL	52	512	0.9688	ENSG00000255398	ENSG00000255398	NA	rs544381563
QTS000010	ftp://ftp.ebi.ac.uk/pub/databases/spot/eQTL/sumstats/QTS000010/QTD000083/QTD000083.all.tsv.gz	ILMN_1677693	12	122375315	C	CT	chr12_122375315_C_CT	49	0.101562	0.786304	-0.0265802	0.0979318	INDEL	52	512	0.9688	ENSG00000255398	ENSG00000255398	NA	rs58301377
QTS000010	ftp://ftp.ebi.ac.uk/pub/databases/spot/eQTL/sumstats/QTS000010/QTD000083/QTD000083.all.tsv.gz	ILMN_1682988	12	122375315	C	CT	chr12_122375315_C_CT	49	0.101562	0.523462	0.0850621	0.133128	INDEL	52	512	0.9688	ENSG00000170633	ENSG00000170633	NA	rs544381563
QTS000010	ftp://ftp.ebi.ac.uk/pub/databases/spot/eQTL/sumstats/QTS000010/QTD000083/QTD000083.all.tsv.gz	ILMN_1682988	12	122375315	C	CT	chr12_122375315_C_CT	49	0.101562	0.523462	0.0850621	0.133128	INDEL	52	512	0.9688	ENSG00000170633	ENSG00000170633	NA	rs58301377
QTS000010	ftp://ftp.ebi.ac.uk/pub/databases/spot/eQTL/sumstats/QTS000010/QTD000083/QTD000083.all.tsv.gz	ILMN_1684038	12	122375315	C	CT	chr12_122375315_C_CT	49	0.101562	0.628923	-0.0690515	0.142709	INDEL	52	512	0.9688	ENSG00000130779	ENSG00000130779	NA	rs544381563
QTS000010	ftp://ftp.ebi.ac.uk/pub/databases/spot/eQTL/sumstats/QTS000010/QTD000083/QTD000083.all.tsv.gz	ILMN_1684038	12	122375315	C	CT	chr12_122375315_C_CT	49	0.101562	0.628923	-0.0690515	0.142709	INDEL	52	512	0.9688	ENSG00000130779	ENSG00000130779	NA	rs58301377
QTS000010	ftp://ftp.ebi.ac.uk/pub/databases/spot/eQTL/sumstats/QTS000010/QTD000083/QTD000083.all.tsv.gz	ILMN_1693987	12	122375315	C	CT	chr12_122375315_C_CT	49	0.101562	0.311597	0.144888	0.142886	INDEL	52	512	0.9688	ENSG00000175727	ENSG00000175727	NA	rs544381563
QTS000010	ftp://ftp.ebi.ac.uk/pub/databases/spot/eQTL/sumstats/QTS000010/QTD000083/QTD000083.all.tsv.gz	ILMN_1693987	12	122375315	C	CT	chr12_122375315_C_CT	49	0.101562	0.311597	0.144888	0.142886	INDEL	52	512	0.9688	ENSG00000175727	ENSG00000175727	NA	rs58301377
QTS000010	ftp://ftp.ebi.ac.uk/pub/databases/spot/eQTL/sumstats/QTS000010/QTD000083/QTD000083.all.tsv.gz	ILMN_1701905	12	122375315	C	CT	chr12_122375315_C_CT	49	0.101562	0.840364	0.0297784	0.147677	INDEL	52	512	0.9688	ENSG00000130783	ENSG00000130783	NA	rs544381563
QTS000010	ftp://ftp.ebi.ac.uk/pub/databases/spot/eQTL/sumstats/QTS000010/QTD000083/QTD000083.all.tsv.gz	ILMN_1701905	12	122375315	C	CT	chr12_122375315_C_CT	49	0.101562	0.840364	0.0297784	0.147677	INDEL	52	512	0.9688	ENSG00000130783	ENSG00000130783	NA	rs58301377
QTS000010	ftp://ftp.ebi.ac.uk/pub/databases/spot/eQTL/sumstats/QTS000010/QTD000083/QTD000083.all.tsv.gz	ILMN_1704019	12	122375315	C	CT	chr12_122375315_C_CT	49	0.101562	0.708418	-0.0533864	0.142583	INDEL	52	512	0.9688	ENSG00000111325	ENSG00000111325	NA	rs544381563
QTS000010	ftp://ftp.ebi.ac.uk/pub/databases/spot/eQTL/sumstats/QTS000010/QTD000083/QTD000083.all.tsv.gz	ILMN_1704019	12	122375315	C	CT	chr12_122375315_C_CT	49	0.101562	0.708418	-0.0533864	0.142583	INDEL	52	512	0.9688	ENSG00000111325	ENSG00000111325	NA	rs58301377
QTS000010	ftp://ftp.ebi.ac.uk/pub/databases/spot/eQTL/sumstats/QTS000010/QTD000083/QTD000083.all.tsv.gz	ILMN_1706886	12	122375315	C	CT	chr12_122375315_C_CT	49	0.101562	0.799178	0.0342431	0.134449	INDEL	52	512	0.9688	ENSG00000110987	ENSG00000110987	NA	rs544381563
QTS000010	ftp://ftp.ebi.ac.uk/pub/databases/spot/eQTL/sumstats/QTS000010/QTD000083/QTD000083.all.tsv.gz	ILMN_1706886	12	122375315	C	CT	chr12_122375315_C_CT	49	0.101562	0.799178	0.0342431	0.134449	INDEL	52	512	0.9688	ENSG00000110987	ENSG00000110987	NA	rs58301377
QTS000010	ftp://ftp.ebi.ac.uk/pub/databases/spot/eQTL/sumstats/QTS000010/QTD000083/QTD000083.all.tsv.gz	ILMN_1710427	12	122375315	C	CT	chr12_122375315_C_CT	49	0.101562	0.065689	-0.219919	0.118942	INDEL	52	512	0.9688	ENSG00000139722	ENSG00000139722	NA	rs544381563
QTS000010	ftp://ftp.ebi.ac.uk/pub/databases/spot/eQTL/sumstats/QTS000010/QTD000083/QTD000083.all.tsv.gz	ILMN_1710427	12	122375315	C	CT	chr12_122375315_C_CT	49	0.101562	0.065689	-0.219919	0.118942	INDEL	52	512	0.9688	ENSG00000139722	ENSG00000139722	NA	rs58301377
QTS000010	ftp://ftp.ebi.ac.uk/pub/databases/spot/eQTL/sumstats/QTS000010/QTD000083/QTD000083.all.tsv.gz	ILMN_1711699	12	122375315	C	CT	chr12_122375315_C_CT	49	0.101562	0.0633103	-0.267945	0.143623	INDEL	52	512	0.9688	ENSG00000130787	ENSG00000130787	NA	rs544381563
QTS000010	ftp://ftp.ebi.ac.uk/pub/databases/spot/eQTL/sumstats/QTS000010/QTD000083/QTD000083.all.tsv.gz	ILMN_1711699	12	122375315	C	CT	chr12_122375315_C_CT	49	0.101562	0.0633103	-0.267945	0.143623	INDEL	52	512	0.9688	ENSG00000130787	ENSG00000130787	NA	rs58301377
QTS000010	ftp://ftp.ebi.ac.uk/pub/databases/spot/eQTL/sumstats/QTS000010/QTD000083/QTD000083.all.tsv.gz	ILMN_1720498	12	122375315	C	CT	chr12_122375315_C_CT	49	0.101562	0.326612	-0.147723	0.150284	INDEL	52	512	0.9688	ENSG00000188735	ENSG00000188735	NA	rs544381563
QTS000010	ftp://ftp.ebi.ac.uk/pub/databases/spot/eQTL/sumstats/QTS000010/QTD000083/QTD000083.all.tsv.gz	ILMN_1720498	12	122375315	C	CT	chr12_122375315_C_CT	49	0.101562	0.326612	-0.147723	0.150284	INDEL	52	512	0.9688	ENSG00000188735	ENSG00000188735	NA	rs58301377
QTS000010	ftp://ftp.ebi.ac.uk/pub/databases/spot/eQTL/sumstats/QTS000010/QTD000083/QTD000083.all.tsv.gz	ILMN_1723058	12	122375315	C	CT	chr12_122375315_C_CT	49	0.101562	0.626629	-0.0674927	0.13856	INDEL	52	512	0.9688	ENSG00000130779	ENSG00000130779	NA	rs544381563
QTS000010	ftp://ftp.ebi.ac.uk/pub/databases/spot/eQTL/sumstats/QTS000010/QTD000083/QTD000083.all.tsv.gz	ILMN_1723058	12	122375315	C	CT	chr12_122375315_C_CT	49	0.101562	0.626629	-0.0674927	0.13856	INDEL	52	512	0.9688	ENSG00000130779	ENSG00000130779	NA	rs58301377
QTS000010	ftp://ftp.ebi.ac.uk/pub/databases/spot/eQTL/sumstats/QTS000010/QTD000083/QTD000083.all.tsv.gz	ILMN_1723177	12	122375315	C	CT	chr12_122375315_C_CT	49	0.101562	0.944044	-0.00894678	0.127336	INDEL	52	512	0.9688	ENSG00000089053	ENSG00000089053	NA	rs544381563
QTS000010	ftp://ftp.ebi.ac.uk/pub/databases/spot/eQTL/sumstats/QTS000010/QTD000083/QTD000083.all.tsv.gz	ILMN_1723177	12	122375315	C	CT	chr12_122375315_C_CT	49	0.101562	0.944044	-0.00894678	0.127336	INDEL	52	512	0.9688	ENSG00000089053	ENSG00000089053	NA	rs58301377
QTS000010	ftp://ftp.ebi.ac.uk/pub/databases/spot/eQTL/sumstats/QTS000010/QTD000083/QTD000083.all.tsv.gz	ILMN_1724148	12	122375315	C	CT	chr12_122375315_C_CT	49	0.101562	0.136183	0.202117	0.135182	INDEL	52	512	0.9688	ENSG00000276045	ENSG00000276045	NA	rs544381563
QTS000010	ftp://ftp.ebi.ac.uk/pub/databases/spot/eQTL/sumstats/QTS000010/QTD000083/QTD000083.all.tsv.gz	ILMN_1724148	12	122375315	C	CT	chr12_122375315_C_CT	49	0.101562	0.136183	0.202117	0.135182	INDEL	52	512	0.9688	ENSG00000276045	ENSG00000276045	NA	rs58301377
QTS000010	ftp://ftp.ebi.ac.uk/pub/databases/spot/eQTL/sumstats/QTS000010/QTD000083/QTD000083.all.tsv.gz	ILMN_1725187	12	122375315	C	CT	chr12_122375315_C_CT	49	0.101562	0.912836	-0.014082	0.128513	INDEL	52	512	0.9688	ENSG00000090975	ENSG00000090975	NA	rs544381563
QTS000010	ftp://ftp.ebi.ac.uk/pub/databases/spot/eQTL/sumstats/QTS000010/QTD000083/QTD000083.all.tsv.gz	ILMN_1725187	12	122375315	C	CT	chr12_122375315_C_CT	49	0.101562	0.912836	-0.014082	0.128513	INDEL	52	512	0.9688	ENSG00000090975	ENSG00000090975	NA	rs58301377
QTS000010	ftp://ftp.ebi.ac.uk/pub/databases/spot/eQTL/sumstats/QTS000010/QTD000083/QTD000083.all.tsv.gz	ILMN_1732516	12	122375315	C	CT	chr12_122375315_C_CT	49	0.101562	0.876398	-0.0209467	0.134531	INDEL	52	512	0.9688	ENSG00000184445	ENSG00000184445	NA	rs544381563
QTS000010	ftp://ftp.ebi.ac.uk/pub/databases/spot/eQTL/sumstats/QTS000010/QTD000083/QTD000083.all.tsv.gz	ILMN_1732516	12	122375315	C	CT	chr12_122375315_C_CT	49	0.101562	0.876398	-0.0209467	0.134531	INDEL	52	512	0.9688	ENSG00000184445	ENSG00000184445	NA	rs58301377
QTS000010	ftp://ftp.ebi.ac.uk/pub/databases/spot/eQTL/sumstats/QTS000010/QTD000083/QTD000083.all.tsv.gz	ILMN_1732767	12	122375315	C	CT	chr12_122375315_C_CT	49	0.101562	0.793957	0.0362934	0.138808	INDEL	52	512	0.9688	ENSG00000110801	ENSG00000110801	NA	rs544381563
QTS000010	ftp://ftp.ebi.ac.uk/pub/databases/spot/eQTL/sumstats/QTS000010/QTD000083/QTD000083.all.tsv.gz	ILMN_1732767	12	122375315	C	CT	chr12_122375315_C_CT	49	0.101562	0.793957	0.0362934	0.138808	INDEL	52	512	0.9688	ENSG00000110801	ENSG00000110801	NA	rs58301377
QTS000010	ftp://ftp.ebi.ac.uk/pub/databases/spot/eQTL/sumstats/QTS000010/QTD000083/QTD000083.all.tsv.gz	ILMN_1739943	12	122375315	C	CT	chr12_122375315_C_CT	49	0.101562	0.588545	0.059321	0.109515	INDEL	52	512	0.9688	ENSG00000139697	ENSG00000139697	NA	rs544381563
QTS000010	ftp://ftp.ebi.ac.uk/pub/databases/spot/eQTL/sumstats/QTS000010/QTD000083/QTD000083.all.tsv.gz	ILMN_1739943	12	122375315	C	CT	chr12_122375315_C_CT	49	0.101562	0.588545	0.059321	0.109515	INDEL	52	512	0.9688	ENSG00000139697	ENSG00000139697	NA	rs58301377
QTS000010	ftp://ftp.ebi.ac.uk/pub/databases/spot/eQTL/sumstats/QTS000010/QTD000083/QTD000083.all.tsv.gz	ILMN_1745688	12	122375315	C	CT	chr12_122375315_C_CT	49	0.101562	0.954387	0.00813319	0.142043	INDEL	52	512	0.9688	ENSG00000158104	ENSG00000158104	NA	rs544381563
QTS000010	ftp://ftp.ebi.ac.uk/pub/databases/spot/eQTL/sumstats/QTS000010/QTD000083/QTD000083.all.tsv.gz	ILMN_1745688	12	122375315	C	CT	chr12_122375315_C_CT	49	0.101562	0.954387	0.00813319	0.142043	INDEL	52	512	0.9688	ENSG00000158104	ENSG00000158104	NA	rs58301377
QTS000010	ftp://ftp.ebi.ac.uk/pub/databases/spot/eQTL/sumstats/QTS000010/QTD000083/QTD000083.all.tsv.gz	ILMN_1750497	12	122375315	C	CT	chr12_122375315_C_CT	49	0.101562	0.959158	0.00477677	0.0931818	INDEL	52	512	0.9688	ENSG00000182782	ENSG00000182782	NA	rs544381563
QTS000010	ftp://ftp.ebi.ac.uk/pub/databases/spot/eQTL/sumstats/QTS000010/QTD000083/QTD000083.all.tsv.gz	ILMN_1750497	12	122375315	C	CT	chr12_122375315_C_CT	49	0.101562	0.959158	0.00477677	0.0931818	INDEL	52	512	0.9688	ENSG00000182782	ENSG00000182782	NA	rs58301377
QTS000010	ftp://ftp.ebi.ac.uk/pub/databases/spot/eQTL/sumstats/QTS000010/QTD000083/QTD000083.all.tsv.gz	ILMN_1757910	12	122375315	C	CT	chr12_122375315_C_CT	49	0.101562	0.230013	0.17329	0.144004	INDEL	52	512	0.9688	ENSG00000130787	ENSG00000130787	NA	rs544381563
QTS000010	ftp://ftp.ebi.ac.uk/pub/databases/spot/eQTL/sumstats/QTS000010/QTD000083/QTD000083.all.tsv.gz	ILMN_1757910	12	122375315	C	CT	chr12_122375315_C_CT	49	0.101562	0.230013	0.17329	0.144004	INDEL	52	512	0.9688	ENSG00000130787	ENSG00000130787	NA	rs58301377
QTS000010	ftp://ftp.ebi.ac.uk/pub/databases/spot/eQTL/sumstats/QTS000010/QTD000083/QTD000083.all.tsv.gz	ILMN_1760954	12	122375315	C	CT	chr12_122375315_C_CT	49	0.101562	0.108523	-0.155794	0.0967161	INDEL	52	512	0.9688	ENSG00000139726	ENSG00000139726	NA	rs544381563
QTS000010	ftp://ftp.ebi.ac.uk/pub/databases/spot/eQTL/sumstats/QTS000010/QTD000083/QTD000083.all.tsv.gz	ILMN_1760954	12	122375315	C	CT	chr12_122375315_C_CT	49	0.101562	0.108523	-0.155794	0.0967161	INDEL	52	512	0.9688	ENSG00000139726	ENSG00000139726	NA	rs58301377
QTS000010	ftp://ftp.ebi.ac.uk/pub/databases/spot/eQTL/sumstats/QTS000010/QTD000083/QTD000083.all.tsv.gz	ILMN_1771260	12	122375315	C	CT	chr12_122375315_C_CT	49	0.101562	0.861347	-0.0257109	0.147048	INDEL	52	512	0.9688	ENSG00000176383	ENSG00000176383	NA	rs544381563
QTS000010	ftp://ftp.ebi.ac.uk/pub/databases/spot/eQTL/sumstats/QTS000010/QTD000083/QTD000083.all.tsv.gz	ILMN_1771260	12	122375315	C	CT	chr12_122375315_C_CT	49	0.101562	0.861347	-0.0257109	0.147048	INDEL	52	512	0.9688	ENSG00000176383	ENSG00000176383	NA	rs58301377
QTS000010	ftp://ftp.ebi.ac.uk/pub/databases/spot/eQTL/sumstats/QTS000010/QTD000083/QTD000083.all.tsv.gz	ILMN_1777934	12	122375315	C	CT	chr12_122375315_C_CT	49	0.101562	0.411134	0.119913	0.145643	INDEL	52	512	0.9688	ENSG00000139714	ENSG00000139714	NA	rs544381563
QTS000010	ftp://ftp.ebi.ac.uk/pub/databases/spot/eQTL/sumstats/QTS000010/QTD000083/QTD000083.all.tsv.gz	ILMN_1777934	12	122375315	C	CT	chr12_122375315_C_CT	49	0.101562	0.411134	0.119913	0.145643	INDEL	52	512	0.9688	ENSG00000139714	ENSG00000139714	NA	rs58301377
QTS000010	ftp://ftp.ebi.ac.uk/pub/databases/spot/eQTL/sumstats/QTS000010/QTD000083/QTD000083.all.tsv.gz	ILMN_1779835	12	122375315	C	CT	chr12_122375315_C_CT	49	0.101562	0.164109	-0.189228	0.135585	INDEL	52	512	0.9688	ENSG00000182196	ENSG00000182196	NA	rs544381563
QTS000010	ftp://ftp.ebi.ac.uk/pub/databases/spot/eQTL/sumstats/QTS000010/QTD000083/QTD000083.all.tsv.gz	ILMN_1779835	12	122375315	C	CT	chr12_122375315_C_CT	49	0.101562	0.164109	-0.189228	0.135585	INDEL	52	512	0.9688	ENSG00000182196	ENSG00000182196	NA	rs58301377
QTS000010	ftp://ftp.ebi.ac.uk/pub/databases/spot/eQTL/sumstats/QTS000010/QTD000083/QTD000083.all.tsv.gz	ILMN_1786039	12	122375315	C	CT	chr12_122375315_C_CT	49	0.101562	0.630503	0.0693094	0.143905	INDEL	52	512	0.9688	ENSG00000170633	ENSG00000170633	NA	rs544381563
QTS000010	ftp://ftp.ebi.ac.uk/pub/databases/spot/eQTL/sumstats/QTS000010/QTD000083/QTD000083.all.tsv.gz	ILMN_1786039	12	122375315	C	CT	chr12_122375315_C_CT	49	0.101562	0.630503	0.0693094	0.143905	INDEL	52	512	0.9688	ENSG00000170633	ENSG00000170633	NA	rs58301377
QTS000010	ftp://ftp.ebi.ac.uk/pub/databases/spot/eQTL/sumstats/QTS000010/QTD000083/QTD000083.all.tsv.gz	ILMN_1787845	12	122375315	C	CT	chr12_122375315_C_CT	49	0.101562	0.782072	-0.0413676	0.14938	INDEL	52	512	0.9688	ENSG00000130787	ENSG00000130787	NA	rs544381563
QTS000010	ftp://ftp.ebi.ac.uk/pub/databases/spot/eQTL/sumstats/QTS000010/QTD000083/QTD000083.all.tsv.gz	ILMN_1787845	12	122375315	C	CT	chr12_122375315_C_CT	49	0.101562	0.782072	-0.0413676	0.14938	INDEL	52	512	0.9688	ENSG00000130787	ENSG00000130787	NA	rs58301377
QTS000010	ftp://ftp.ebi.ac.uk/pub/databases/spot/eQTL/sumstats/QTS000010/QTD000083/QTD000083.all.tsv.gz	ILMN_1788887	12	122375315	C	CT	chr12_122375315_C_CT	49	0.101562	0.200103	0.170957	0.133063	INDEL	52	512	0.9688	ENSG00000212694	ENSG00000212694	NA	rs544381563
QTS000010	ftp://ftp.ebi.ac.uk/pub/databases/spot/eQTL/sumstats/QTS000010/QTD000083/QTD000083.all.tsv.gz	ILMN_1788887	12	122375315	C	CT	chr12_122375315_C_CT	49	0.101562	0.200103	0.170957	0.133063	INDEL	52	512	0.9688	ENSG00000212694	ENSG00000212694	NA	rs58301377
QTS000010	ftp://ftp.ebi.ac.uk/pub/databases/spot/eQTL/sumstats/QTS000010/QTD000083/QTD000083.all.tsv.gz	ILMN_1788928	12	122375315	C	CT	chr12_122375315_C_CT	49	0.101562	0.152916	0.197843	0.137982	INDEL	52	512	0.9688	ENSG00000150967	ENSG00000150967	NA	rs544381563
QTS000010	ftp://ftp.ebi.ac.uk/pub/databases/spot/eQTL/sumstats/QTS000010/QTD000083/QTD000083.all.tsv.gz	ILMN_1788928	12	122375315	C	CT	chr12_122375315_C_CT	49	0.101562	0.152916	0.197843	0.137982	INDEL	52	512	0.9688	ENSG00000150967	ENSG00000150967	NA	rs58301377
QTS000010	ftp://ftp.ebi.ac.uk/pub/databases/spot/eQTL/sumstats/QTS000010/QTD000083/QTD000083.all.tsv.gz	ILMN_1791149	12	122375315	C	CT	chr12_122375315_C_CT	49	0.101562	0.315534	0.0871378	0.0866376	INDEL	52	512	0.9688	ENSG00000182196	ENSG00000182196	NA	rs544381563
QTS000010	ftp://ftp.ebi.ac.uk/pub/databases/spot/eQTL/sumstats/QTS000010/QTD000083/QTD000083.all.tsv.gz	ILMN_1791149	12	122375315	C	CT	chr12_122375315_C_CT	49	0.101562	0.315534	0.0871378	0.0866376	INDEL	52	512	0.9688	ENSG00000182196	ENSG00000182196	NA	rs58301377
QTS000010	ftp://ftp.ebi.ac.uk/pub/databases/spot/eQTL/sumstats/QTS000010/QTD000083/QTD000083.all.tsv.gz	ILMN_1792092	12	122375315	C	CT	chr12_122375315_C_CT	49	0.101562	0.363174	-0.0975145	0.107034	INDEL	52	512	0.9688	ENSG00000033030	ENSG00000033030	NA	rs544381563
QTS000010	ftp://ftp.ebi.ac.uk/pub/databases/spot/eQTL/sumstats/QTS000010/QTD000083/QTD000083.all.tsv.gz	ILMN_1792092	12	122375315	C	CT	chr12_122375315_C_CT	49	0.101562	0.363174	-0.0975145	0.107034	INDEL	52	512	0.9688	ENSG00000033030	ENSG00000033030	NA	rs58301377
QTS000010	ftp://ftp.ebi.ac.uk/pub/databases/spot/eQTL/sumstats/QTS000010/QTD000083/QTD000083.all.tsv.gz	ILMN_1794260	12	122375315	C	CT	chr12_122375315_C_CT	49	0.101562	0.383963	-0.119882	0.137446	INDEL	52	512	0.9688	ENSG00000089094	ENSG00000089094	NA	rs544381563
QTS000010	ftp://ftp.ebi.ac.uk/pub/databases/spot/eQTL/sumstats/QTS000010/QTD000083/QTD000083.all.tsv.gz	ILMN_1794260	12	122375315	C	CT	chr12_122375315_C_CT	49	0.101562	0.383963	-0.119882	0.137446	INDEL	52	512	0.9688	ENSG00000089094	ENSG00000089094	NA	rs58301377
QTS000010	ftp://ftp.ebi.ac.uk/pub/databases/spot/eQTL/sumstats/QTS000010/QTD000083/QTD000083.all.tsv.gz	ILMN_1800341	12	122375315	C	CT	chr12_122375315_C_CT	49	0.101562	0.243077	0.168017	0.14358	INDEL	52	512	0.9688	ENSG00000158023	ENSG00000158023	NA	rs544381563
QTS000010	ftp://ftp.ebi.ac.uk/pub/databases/spot/eQTL/sumstats/QTS000010/QTD000083/QTD000083.all.tsv.gz	ILMN_1800341	12	122375315	C	CT	chr12_122375315_C_CT	49	0.101562	0.243077	0.168017	0.14358	INDEL	52	512	0.9688	ENSG00000158023	ENSG00000158023	NA	rs58301377
QTS000010	ftp://ftp.ebi.ac.uk/pub/databases/spot/eQTL/sumstats/QTS000010/QTD000083/QTD000083.all.tsv.gz	ILMN_1807704	12	122375315	C	CT	chr12_122375315_C_CT	49	0.101562	0.0475162	0.264173	0.132627	INDEL	52	512	0.9688	ENSG00000212694	ENSG00000212694	NA	rs544381563
QTS000010	ftp://ftp.ebi.ac.uk/pub/databases/spot/eQTL/sumstats/QTS000010/QTD000083/QTD000083.all.tsv.gz	ILMN_1807704	12	122375315	C	CT	chr12_122375315_C_CT	49	0.101562	0.0475162	0.264173	0.132627	INDEL	52	512	0.9688	ENSG00000212694	ENSG00000212694	NA	rs58301377
QTS000010	ftp://ftp.ebi.ac.uk/pub/databases/spot/eQTL/sumstats/QTS000010/QTD000083/QTD000083.all.tsv.gz	ILMN_1811272	12	122375315	C	CT	chr12_122375315_C_CT	49	0.101562	0.888945	0.0204385	0.146212	INDEL	52	512	0.9688	ENSG00000196917	ENSG00000196917	NA	rs544381563
QTS000010	ftp://ftp.ebi.ac.uk/pub/databases/spot/eQTL/sumstats/QTS000010/QTD000083/QTD000083.all.tsv.gz	ILMN_1811272	12	122375315	C	CT	chr12_122375315_C_CT	49	0.101562	0.888945	0.0204385	0.146212	INDEL	52	512	0.9688	ENSG00000196917	ENSG00000196917	NA	rs58301377
QTS000010	ftp://ftp.ebi.ac.uk/pub/databases/spot/eQTL/sumstats/QTS000010/QTD000083/QTD000083.all.tsv.gz	ILMN_1812721	12	122375315	C	CT	chr12_122375315_C_CT	49	0.101562	0.55129	0.0758525	0.127127	INDEL	52	512	0.9688	ENSG00000130787	ENSG00000130787	NA	rs544381563
QTS000010	ftp://ftp.ebi.ac.uk/pub/databases/spot/eQTL/sumstats/QTS000010/QTD000083/QTD000083.all.tsv.gz	ILMN_1812721	12	122375315	C	CT	chr12_122375315_C_CT	49	0.101562	0.55129	0.0758525	0.127127	INDEL	52	512	0.9688	ENSG00000130787	ENSG00000130787	NA	rs58301377
QTS000010	ftp://ftp.ebi.ac.uk/pub/databases/spot/eQTL/sumstats/QTS000010/QTD000083/QTD000083.all.tsv.gz	ILMN_1813573	12	122375315	C	CT	chr12_122375315_C_CT	49	0.101562	0.521034	0.0886678	0.137963	INDEL	52	512	0.9688	ENSG00000139718	ENSG00000139718	NA	rs544381563
QTS000010	ftp://ftp.ebi.ac.uk/pub/databases/spot/eQTL/sumstats/QTS000010/QTD000083/QTD000083.all.tsv.gz	ILMN_1813573	12	122375315	C	CT	chr12_122375315_C_CT	49	0.101562	0.521034	0.0886678	0.137963	INDEL	52	512	0.9688	ENSG00000139718	ENSG00000139718	NA	rs58301377
QTS000010	ftp://ftp.ebi.ac.uk/pub/databases/spot/eQTL/sumstats/QTS000010/QTD000083/QTD000083.all.tsv.gz	ILMN_1849192	12	122375315	C	CT	chr12_122375315_C_CT	49	0.101562	0.360619	0.131699	0.143787	INDEL	52	512	0.9688	ENSG00000256546	ENSG00000256546	NA	rs544381563
QTS000010	ftp://ftp.ebi.ac.uk/pub/databases/spot/eQTL/sumstats/QTS000010/QTD000083/QTD000083.all.tsv.gz	ILMN_1849192	12	122375315	C	CT	chr12_122375315_C_CT	49	0.101562	0.360619	0.131699	0.143787	INDEL	52	512	0.9688	ENSG00000256546	ENSG00000256546	NA	rs58301377
QTS000010	ftp://ftp.ebi.ac.uk/pub/databases/spot/eQTL/sumstats/QTS000010/QTD000083/QTD000083.all.tsv.gz	ILMN_2098947	12	122375315	C	CT	chr12_122375315_C_CT	49	0.101562	0.98623	-0.0022167	0.128305	INDEL	52	512	0.9688	ENSG00000212694	ENSG00000212694	NA	rs544381563
QTS000010	ftp://ftp.ebi.ac.uk/pub/databases/spot/eQTL/sumstats/QTS000010/QTD000083/QTD000083.all.tsv.gz	ILMN_2098947	12	122375315	C	CT	chr12_122375315_C_CT	49	0.101562	0.98623	-0.0022167	0.128305	INDEL	52	512	0.9688	ENSG00000212694	ENSG00000212694	NA	rs58301377
QTS000010	ftp://ftp.ebi.ac.uk/pub/databases/spot/eQTL/sumstats/QTS000010/QTD000083/QTD000083.all.tsv.gz	ILMN_2108493	12	122375315	C	CT	chr12_122375315_C_CT	49	0.101562	0.568397	0.0858467	0.150292	INDEL	52	512	0.9688	ENSG00000188735	ENSG00000188735	NA	rs544381563
QTS000010	ftp://ftp.ebi.ac.uk/pub/databases/spot/eQTL/sumstats/QTS000010/QTD000083/QTD000083.all.tsv.gz	ILMN_2108493	12	122375315	C	CT	chr12_122375315_C_CT	49	0.101562	0.568397	0.0858467	0.150292	INDEL	52	512	0.9688	ENSG00000188735	ENSG00000188735	NA	rs58301377
QTS000010	ftp://ftp.ebi.ac.uk/pub/databases/spot/eQTL/sumstats/QTS000010/QTD000083/QTD000083.all.tsv.gz	ILMN_2133125	12	122375315	C	CT	chr12_122375315_C_CT	49	0.101562	0.252632	0.169212	0.147561	INDEL	52	512	0.9688	ENSG00000158113	ENSG00000158113	NA	rs544381563
QTS000010	ftp://ftp.ebi.ac.uk/pub/databases/spot/eQTL/sumstats/QTS000010/QTD000083/QTD000083.all.tsv.gz	ILMN_2133125	12	122375315	C	CT	chr12_122375315_C_CT	49	0.101562	0.252632	0.169212	0.147561	INDEL	52	512	0.9688	ENSG00000158113	ENSG00000158113	NA	rs58301377
QTS000010	ftp://ftp.ebi.ac.uk/pub/databases/spot/eQTL/sumstats/QTS000010/QTD000083/QTD000083.all.tsv.gz	ILMN_2161848	12	122375315	C	CT	chr12_122375315_C_CT	49	0.101562	0.114842	-0.231091	0.146027	INDEL	52	512	0.9688	ENSG00000196917	ENSG00000196917	NA	rs544381563
QTS000010	ftp://ftp.ebi.ac.uk/pub/databases/spot/eQTL/sumstats/QTS000010/QTD000083/QTD000083.all.tsv.gz	ILMN_2161848	12	122375315	C	CT	chr12_122375315_C_CT	49	0.101562	0.114842	-0.231091	0.146027	INDEL	52	512	0.9688	ENSG00000196917	ENSG00000196917	NA	rs58301377
QTS000010	ftp://ftp.ebi.ac.uk/pub/databases/spot/eQTL/sumstats/QTS000010/QTD000083/QTD000083.all.tsv.gz	ILMN_2201866	12	122375315	C	CT	chr12_122375315_C_CT	49	0.101562	0.800571	-0.0377176	0.149148	INDEL	52	512	0.9688	ENSG00000204671	ENSG00000204671	NA	rs544381563
QTS000010	ftp://ftp.ebi.ac.uk/pub/databases/spot/eQTL/sumstats/QTS000010/QTD000083/QTD000083.all.tsv.gz	ILMN_2201866	12	122375315	C	CT	chr12_122375315_C_CT	49	0.101562	0.800571	-0.0377176	0.149148	INDEL	52	512	0.9688	ENSG00000204671	ENSG00000204671	NA	rs58301377
QTS000010	ftp://ftp.ebi.ac.uk/pub/databases/spot/eQTL/sumstats/QTS000010/QTD000083/QTD000083.all.tsv.gz	ILMN_2288402	12	122375315	C	CT	chr12_122375315_C_CT	49	0.101562	0.0812495	0.249159	0.14231	INDEL	52	512	0.9688	ENSG00000130787	ENSG00000130787	NA	rs544381563
QTS000010	ftp://ftp.ebi.ac.uk/pub/databases/spot/eQTL/sumstats/QTS000010/QTD000083/QTD000083.all.tsv.gz	ILMN_2288402	12	122375315	C	CT	chr12_122375315_C_CT	49	0.101562	0.0812495	0.249159	0.14231	INDEL	52	512	0.9688	ENSG00000130787	ENSG00000130787	NA	rs58301377
QTS000010	ftp://ftp.ebi.ac.uk/pub/databases/spot/eQTL/sumstats/QTS000010/QTD000083/QTD000083.all.tsv.gz	ILMN_2310589	12	122375315	C	CT	chr12_122375315_C_CT	49	0.101562	0.767292	0.0414758	0.140001	INDEL	52	512	0.9688	ENSG00000184047	ENSG00000184047	NA	rs544381563
QTS000010	ftp://ftp.ebi.ac.uk/pub/databases/spot/eQTL/sumstats/QTS000010/QTD000083/QTD000083.all.tsv.gz	ILMN_2310589	12	122375315	C	CT	chr12_122375315_C_CT	49	0.101562	0.767292	0.0414758	0.140001	INDEL	52	512	0.9688	ENSG00000184047	ENSG00000184047	NA	rs58301377
QTS000010	ftp://ftp.ebi.ac.uk/pub/databases/spot/eQTL/sumstats/QTS000010/QTD000083/QTD000083.all.tsv.gz	ILMN_2332990	12	122375315	C	CT	chr12_122375315_C_CT	49	0.101562	0.432005	-0.0605955	0.076987	INDEL	52	512	0.9688	ENSG00000184047	ENSG00000184047	NA	rs544381563
QTS000010	ftp://ftp.ebi.ac.uk/pub/databases/spot/eQTL/sumstats/QTS000010/QTD000083/QTD000083.all.tsv.gz	ILMN_2332990	12	122375315	C	CT	chr12_122375315_C_CT	49	0.101562	0.432005	-0.0605955	0.076987	INDEL	52	512	0.9688	ENSG00000184047	ENSG00000184047	NA	rs58301377
QTS000010	ftp://ftp.ebi.ac.uk/pub/databases/spot/eQTL/sumstats/QTS000010/QTD000083/QTD000083.all.tsv.gz	ILMN_2343047	12	122375315	C	CT	chr12_122375315_C_CT	49	0.101562	0.63192	-0.0696633	0.145241	INDEL	52	512	0.9688	ENSG00000150967	ENSG00000150967	NA	rs544381563
QTS000010	ftp://ftp.ebi.ac.uk/pub/databases/spot/eQTL/sumstats/QTS000010/QTD000083/QTD000083.all.tsv.gz	ILMN_2343047	12	122375315	C	CT	chr12_122375315_C_CT	49	0.101562	0.63192	-0.0696633	0.145241	INDEL	52	512	0.9688	ENSG00000150967	ENSG00000150967	NA	rs58301377
QTS000010	ftp://ftp.ebi.ac.uk/pub/databases/spot/eQTL/sumstats/QTS000010/QTD000083/QTD000083.all.tsv.gz	ILMN_2343048	12	122375315	C	CT	chr12_122375315_C_CT	49	0.101562	0.0242402	-0.309232	0.13637	INDEL	52	512	0.9688	ENSG00000150967	ENSG00000150967	NA	rs544381563
QTS000010	ftp://ftp.ebi.ac.uk/pub/databases/spot/eQTL/sumstats/QTS000010/QTD000083/QTD000083.all.tsv.gz	ILMN_2343048	12	122375315	C	CT	chr12_122375315_C_CT	49	0.101562	0.0242402	-0.309232	0.13637	INDEL	52	512	0.9688	ENSG00000150967	ENSG00000150967	NA	rs58301377
QTS000010	ftp://ftp.ebi.ac.uk/pub/databases/spot/eQTL/sumstats/QTS000010/QTD000083/QTD000083.all.tsv.gz	ILMN_2358277	12	122375315	C	CT	chr12_122375315_C_CT	49	0.101562	0.0471144	-0.178772	0.0895877	INDEL	52	512	0.9688	ENSG00000111011	ENSG00000111011	NA	rs544381563
QTS000010	ftp://ftp.ebi.ac.uk/pub/databases/spot/eQTL/sumstats/QTS000010/QTD000083/QTD000083.all.tsv.gz	ILMN_2358277	12	122375315	C	CT	chr12_122375315_C_CT	49	0.101562	0.0471144	-0.178772	0.0895877	INDEL	52	512	0.9688	ENSG00000111011	ENSG00000111011	NA	rs58301377
QTS000010	ftp://ftp.ebi.ac.uk/pub/databases/spot/eQTL/sumstats/QTS000010/QTD000083/QTD000083.all.tsv.gz	ILMN_2358278	12	122375315	C	CT	chr12_122375315_C_CT	49	0.101562	0.219393	0.132504	0.107609	INDEL	52	512	0.9688	ENSG00000111011	ENSG00000111011	NA	rs544381563
QTS000010	ftp://ftp.ebi.ac.uk/pub/databases/spot/eQTL/sumstats/QTS000010/QTD000083/QTD000083.all.tsv.gz	ILMN_2358278	12	122375315	C	CT	chr12_122375315_C_CT	49	0.101562	0.219393	0.132504	0.107609	INDEL	52	512	0.9688	ENSG00000111011	ENSG00000111011	NA	rs58301377
QTS000010	ftp://ftp.ebi.ac.uk/pub/databases/spot/eQTL/sumstats/QTS000010/QTD000083/QTD000083.all.tsv.gz	ILMN_2378081	12	122375315	C	CT	chr12_122375315_C_CT	49	0.101562	0.0312105	-0.319251	0.14732	INDEL	52	512	0.9688	ENSG00000110987	ENSG00000110987	NA	rs544381563
QTS000010	ftp://ftp.ebi.ac.uk/pub/databases/spot/eQTL/sumstats/QTS000010/QTD000083/QTD000083.all.tsv.gz	ILMN_2378081	12	122375315	C	CT	chr12_122375315_C_CT	49	0.101562	0.0312105	-0.319251	0.14732	INDEL	52	512	0.9688	ENSG00000110987	ENSG00000110987	NA	rs58301377
QTS000010	ftp://ftp.ebi.ac.uk/pub/databases/spot/eQTL/sumstats/QTS000010/QTD000083/QTD000083.all.tsv.gz	ILMN_2393144	12	122375315	C	CT	chr12_122375315_C_CT	49	0.101562	0.668248	0.041395	0.0964736	INDEL	52	512	0.9688	ENSG00000182196	ENSG00000182196	NA	rs544381563
QTS000010	ftp://ftp.ebi.ac.uk/pub/databases/spot/eQTL/sumstats/QTS000010/QTD000083/QTD000083.all.tsv.gz	ILMN_2393144	12	122375315	C	CT	chr12_122375315_C_CT	49	0.101562	0.668248	0.041395	0.0964736	INDEL	52	512	0.9688	ENSG00000182196	ENSG00000182196	NA	rs58301377
QTS000010	ftp://ftp.ebi.ac.uk/pub/databases/spot/eQTL/sumstats/QTS000010/QTD000083/QTD000083.all.tsv.gz	ILMN_2396148	12	122375315	C	CT	chr12_122375315_C_CT	49	0.101562	0.912709	0.0161155	0.146856	INDEL	52	512	0.9688	ENSG00000130787	ENSG00000130787	NA	rs544381563
QTS000010	ftp://ftp.ebi.ac.uk/pub/databases/spot/eQTL/sumstats/QTS000010/QTD000083/QTD000083.all.tsv.gz	ILMN_2396148	12	122375315	C	CT	chr12_122375315_C_CT	49	0.101562	0.912709	0.0161155	0.146856	INDEL	52	512	0.9688	ENSG00000130787	ENSG00000130787	NA	rs58301377
QTS000010	ftp://ftp.ebi.ac.uk/pub/databases/spot/eQTL/sumstats/QTS000010/QTD000083/QTD000083.all.tsv.gz	ILMN_2398664	12	122375315	C	CT	chr12_122375315_C_CT	49	0.101562	0.349997	0.135601	0.144809	INDEL	52	512	0.9688	ENSG00000170633	ENSG00000170633	NA	rs544381563
QTS000010	ftp://ftp.ebi.ac.uk/pub/databases/spot/eQTL/sumstats/QTS000010/QTD000083/QTD000083.all.tsv.gz	ILMN_2398664	12	122375315	C	CT	chr12_122375315_C_CT	49	0.101562	0.349997	0.135601	0.144809	INDEL	52	512	0.9688	ENSG00000170633	ENSG00000170633	NA	rs58301377
QTS000010	ftp://ftp.ebi.ac.uk/pub/databases/spot/eQTL/sumstats/QTS000010/QTD000083/QTD000083.all.tsv.gz	ILMN_2404085	12	122375315	C	CT	chr12_122375315_C_CT	49	0.101562	0.402877	-0.0740127	0.0883238	INDEL	52	512	0.9688	ENSG00000130779	ENSG00000130779	NA	rs544381563
QTS000010	ftp://ftp.ebi.ac.uk/pub/databases/spot/eQTL/sumstats/QTS000010/QTD000083/QTD000083.all.tsv.gz	ILMN_2404085	12	122375315	C	CT	chr12_122375315_C_CT	49	0.101562	0.402877	-0.0740127	0.0883238	INDEL	52	512	0.9688	ENSG00000130779	ENSG00000130779	NA	rs58301377
QTS000010	ftp://ftp.ebi.ac.uk/pub/databases/spot/eQTL/sumstats/QTS000010/QTD000083/QTD000083.all.tsv.gz	ILMN_3236695	12	122375315	C	CT	chr12_122375315_C_CT	49	0.101562	0.755332	0.0469649	0.150542	INDEL	52	512	0.9688	ENSG00000256092	ENSG00000256092	NA	rs544381563
QTS000010	ftp://ftp.ebi.ac.uk/pub/databases/spot/eQTL/sumstats/QTS000010/QTD000083/QTD000083.all.tsv.gz	ILMN_3236695	12	122375315	C	CT	chr12_122375315_C_CT	49	0.101562	0.755332	0.0469649	0.150542	INDEL	52	512	0.9688	ENSG00000256092	ENSG00000256092	NA	rs58301377
QTS000010	ftp://ftp.ebi.ac.uk/pub/databases/spot/eQTL/sumstats/QTS000010/QTD000083/QTD000083.all.tsv.gz	ILMN_1651464	12	122376167	A	T	chr12_122376167_A_T	149	0.339844	0.703917	-0.0351367	0.0923462	SNP	174	512	0.97315	ENSG00000089094	ENSG00000089094	NA	rs4758693
QTS000010	ftp://ftp.ebi.ac.uk/pub/databases/spot/eQTL/sumstats/QTS000010/QTD000083/QTD000083.all.tsv.gz	ILMN_1652918	12	122376167	A	T	chr12_122376167_A_T	149	0.339844	0.886554	0.0126537	0.0886009	SNP	174	512	0.97315	ENSG00000139725	ENSG00000139725	NA	rs4758693
QTS000010	ftp://ftp.ebi.ac.uk/pub/databases/spot/eQTL/sumstats/QTS000010/QTD000083/QTD000083.all.tsv.gz	ILMN_1654421	12	122376167	A	T	chr12_122376167_A_T	149	0.339844	0.839734	-0.0188785	0.0932494	SNP	174	512	0.97315	ENSG00000051825	ENSG00000051825	NA	rs4758693
QTS000010	ftp://ftp.ebi.ac.uk/pub/databases/spot/eQTL/sumstats/QTS000010/QTD000083/QTD000083.all.tsv.gz	ILMN_1658232	12	122376167	A	T	chr12_122376167_A_T	149	0.339844	0.137017	0.146326	0.0980761	SNP	174	512	0.97315	ENSG00000089094	ENSG00000089094	NA	rs4758693
QTS000010	ftp://ftp.ebi.ac.uk/pub/databases/spot/eQTL/sumstats/QTS000010/QTD000083/QTD000083.all.tsv.gz	ILMN_1662316	12	122376167	A	T	chr12_122376167_A_T	149	0.339844	0.602879	0.0464673	0.089197	SNP	174	512	0.97315	ENSG00000139719	ENSG00000139719	NA	rs4758693
QTS000010	ftp://ftp.ebi.ac.uk/pub/databases/spot/eQTL/sumstats/QTS000010/QTD000083/QTD000083.all.tsv.gz	ILMN_1663370	12	122376167	A	T	chr12_122376167_A_T	149	0.339844	0.881296	-0.0146645	0.0980996	SNP	174	512	0.97315	ENSG00000130783	ENSG00000130783	NA	rs4758693
QTS000010	ftp://ftp.ebi.ac.uk/pub/databases/spot/eQTL/sumstats/QTS000010/QTD000083/QTD000083.all.tsv.gz	ILMN_1665335	12	122376167	A	T	chr12_122376167_A_T	149	0.339844	0.946085	-0.00475472	0.0702379	SNP	174	512	0.97315	ENSG00000184047	ENSG00000184047	NA	rs4758693
QTS000010	ftp://ftp.ebi.ac.uk/pub/databases/spot/eQTL/sumstats/QTS000010/QTD000083/QTD000083.all.tsv.gz	ILMN_1665996	12	122376167	A	T	chr12_122376167_A_T	149	0.339844	0.604104	-0.0453589	0.0873645	SNP	174	512	0.97315	ENSG00000110987	ENSG00000110987	NA	rs4758693
QTS000010	ftp://ftp.ebi.ac.uk/pub/databases/spot/eQTL/sumstats/QTS000010/QTD000083/QTD000083.all.tsv.gz	ILMN_1667510	12	122376167	A	T	chr12_122376167_A_T	149	0.339844	0.639635	0.0398101	0.0849188	SNP	174	512	0.97315	ENSG00000130921	ENSG00000130921	NA	rs4758693
QTS000010	ftp://ftp.ebi.ac.uk/pub/databases/spot/eQTL/sumstats/QTS000010/QTD000083/QTD000083.all.tsv.gz	ILMN_1677693	12	122376167	A	T	chr12_122376167_A_T	149	0.339844	0.311521	-0.0660875	0.0651644	SNP	174	512	0.97315	ENSG00000255398	ENSG00000255398	NA	rs4758693
QTS000010	ftp://ftp.ebi.ac.uk/pub/databases/spot/eQTL/sumstats/QTS000010/QTD000083/QTD000083.all.tsv.gz	ILMN_1682988	12	122376167	A	T	chr12_122376167_A_T	149	0.339844	0.865827	-0.0150247	0.0888292	SNP	174	512	0.97315	ENSG00000170633	ENSG00000170633	NA	rs4758693
QTS000010	ftp://ftp.ebi.ac.uk/pub/databases/spot/eQTL/sumstats/QTS000010/QTD000083/QTD000083.all.tsv.gz	ILMN_1684038	12	122376167	A	T	chr12_122376167_A_T	149	0.339844	0.380377	0.0835238	0.0950414	SNP	174	512	0.97315	ENSG00000130779	ENSG00000130779	NA	rs4758693
QTS000010	ftp://ftp.ebi.ac.uk/pub/databases/spot/eQTL/sumstats/QTS000010/QTD000083/QTD000083.all.tsv.gz	ILMN_1693987	12	122376167	A	T	chr12_122376167_A_T	149	0.339844	0.137598	0.141574	0.0950321	SNP	174	512	0.97315	ENSG00000175727	ENSG00000175727	NA	rs4758693
QTS000010	ftp://ftp.ebi.ac.uk/pub/databases/spot/eQTL/sumstats/QTS000010/QTD000083/QTD000083.all.tsv.gz	ILMN_1701905	12	122376167	A	T	chr12_122376167_A_T	149	0.339844	0.560509	0.0573561	0.0983989	SNP	174	512	0.97315	ENSG00000130783	ENSG00000130783	NA	rs4758693
QTS000010	ftp://ftp.ebi.ac.uk/pub/databases/spot/eQTL/sumstats/QTS000010/QTD000083/QTD000083.all.tsv.gz	ILMN_1704019	12	122376167	A	T	chr12_122376167_A_T	149	0.339844	0.0809036	-0.165625	0.0944903	SNP	174	512	0.97315	ENSG00000111325	ENSG00000111325	NA	rs4758693
QTS000010	ftp://ftp.ebi.ac.uk/pub/databases/spot/eQTL/sumstats/QTS000010/QTD000083/QTD000083.all.tsv.gz	ILMN_1706886	12	122376167	A	T	chr12_122376167_A_T	149	0.339844	0.435301	-0.0699711	0.0895392	SNP	174	512	0.97315	ENSG00000110987	ENSG00000110987	NA	rs4758693
QTS000010	ftp://ftp.ebi.ac.uk/pub/databases/spot/eQTL/sumstats/QTS000010/QTD000083/QTD000083.all.tsv.gz	ILMN_1710427	12	122376167	A	T	chr12_122376167_A_T	149	0.339844	0.577659	-0.0444995	0.0798105	SNP	174	512	0.97315	ENSG00000139722	ENSG00000139722	NA	rs4758693
QTS000010	ftp://ftp.ebi.ac.uk/pub/databases/spot/eQTL/sumstats/QTS000010/QTD000083/QTD000083.all.tsv.gz	ILMN_1711699	12	122376167	A	T	chr12_122376167_A_T	149	0.339844	0.729298	-0.0334063	0.0964214	SNP	174	512	0.97315	ENSG00000130787	ENSG00000130787	NA	rs4758693
QTS000010	ftp://ftp.ebi.ac.uk/pub/databases/spot/eQTL/sumstats/QTS000010/QTD000083/QTD000083.all.tsv.gz	ILMN_1720498	12	122376167	A	T	chr12_122376167_A_T	149	0.339844	0.239374	-0.118077	0.10011	SNP	174	512	0.97315	ENSG00000188735	ENSG00000188735	NA	rs4758693
QTS000010	ftp://ftp.ebi.ac.uk/pub/databases/spot/eQTL/sumstats/QTS000010/QTD000083/QTD000083.all.tsv.gz	ILMN_1723058	12	122376167	A	T	chr12_122376167_A_T	149	0.339844	0.580936	-0.0510578	0.0923679	SNP	174	512	0.97315	ENSG00000130779	ENSG00000130779	NA	rs4758693
QTS000010	ftp://ftp.ebi.ac.uk/pub/databases/spot/eQTL/sumstats/QTS000010/QTD000083/QTD000083.all.tsv.gz	ILMN_1723177	12	122376167	A	T	chr12_122376167_A_T	149	0.339844	0.540551	0.05199	0.0848326	SNP	174	512	0.97315	ENSG00000089053	ENSG00000089053	NA	rs4758693
QTS000010	ftp://ftp.ebi.ac.uk/pub/databases/spot/eQTL/sumstats/QTS000010/QTD000083/QTD000083.all.tsv.gz	ILMN_1724148	12	122376167	A	T	chr12_122376167_A_T	149	0.339844	0.994861	0.000583834	0.0905457	SNP	174	512	0.97315	ENSG00000276045	ENSG00000276045	NA	rs4758693
QTS000010	ftp://ftp.ebi.ac.uk/pub/databases/spot/eQTL/sumstats/QTS000010/QTD000083/QTD000083.all.tsv.gz	ILMN_1725187	12	122376167	A	T	chr12_122376167_A_T	149	0.339844	0.432751	0.0672456	0.085575	SNP	174	512	0.97315	ENSG00000090975	ENSG00000090975	NA	rs4758693
QTS000010	ftp://ftp.ebi.ac.uk/pub/databases/spot/eQTL/sumstats/QTS000010/QTD000083/QTD000083.all.tsv.gz	ILMN_1732516	12	122376167	A	T	chr12_122376167_A_T	149	0.339844	0.00662228	-0.241953	0.088335	SNP	174	512	0.97315	ENSG00000184445	ENSG00000184445	NA	rs4758693
QTS000010	ftp://ftp.ebi.ac.uk/pub/databases/spot/eQTL/sumstats/QTS000010/QTD000083/QTD000083.all.tsv.gz	ILMN_1732767	12	122376167	A	T	chr12_122376167_A_T	149	0.339844	0.964146	0.00416502	0.0925589	SNP	174	512	0.97315	ENSG00000110801	ENSG00000110801	NA	rs4758693
QTS000010	ftp://ftp.ebi.ac.uk/pub/databases/spot/eQTL/sumstats/QTS000010/QTD000083/QTD000083.all.tsv.gz	ILMN_1739943	12	122376167	A	T	chr12_122376167_A_T	149	0.339844	0.550996	0.0435927	0.0730065	SNP	174	512	0.97315	ENSG00000139697	ENSG00000139697	NA	rs4758693
QTS000010	ftp://ftp.ebi.ac.uk/pub/databases/spot/eQTL/sumstats/QTS000010/QTD000083/QTD000083.all.tsv.gz	ILMN_1745688	12	122376167	A	T	chr12_122376167_A_T	149	0.339844	0.499813	-0.0639409	0.0946144	SNP	174	512	0.97315	ENSG00000158104	ENSG00000158104	NA	rs4758693
QTS000010	ftp://ftp.ebi.ac.uk/pub/databases/spot/eQTL/sumstats/QTS000010/QTD000083/QTD000083.all.tsv.gz	ILMN_1750497	12	122376167	A	T	chr12_122376167_A_T	149	0.339844	0.244241	-0.0723167	0.0619519	SNP	174	512	0.97315	ENSG00000182782	ENSG00000182782	NA	rs4758693
QTS000010	ftp://ftp.ebi.ac.uk/pub/databases/spot/eQTL/sumstats/QTS000010/QTD000083/QTD000083.all.tsv.gz	ILMN_1757910	12	122376167	A	T	chr12_122376167_A_T	149	0.339844	0.393524	0.0821894	0.0961531	SNP	174	512	0.97315	ENSG00000130787	ENSG00000130787	NA	rs4758693
QTS000010	ftp://ftp.ebi.ac.uk/pub/databases/spot/eQTL/sumstats/QTS000010/QTD000083/QTD000083.all.tsv.gz	ILMN_1760954	12	122376167	A	T	chr12_122376167_A_T	149	0.339844	0.322771	-0.064103	0.0646974	SNP	174	512	0.97315	ENSG00000139726	ENSG00000139726	NA	rs4758693
QTS000010	ftp://ftp.ebi.ac.uk/pub/databases/spot/eQTL/sumstats/QTS000010/QTD000083/QTD000083.all.tsv.gz	ILMN_1771260	12	122376167	A	T	chr12_122376167_A_T	149	0.339844	0.00384664	0.281248	0.0963583	SNP	174	512	0.97315	ENSG00000176383	ENSG00000176383	NA	rs4758693
QTS000010	ftp://ftp.ebi.ac.uk/pub/databases/spot/eQTL/sumstats/QTS000010/QTD000083/QTD000083.all.tsv.gz	ILMN_1777934	12	122376167	A	T	chr12_122376167_A_T	149	0.339844	0.593617	0.0519259	0.0971826	SNP	174	512	0.97315	ENSG00000139714	ENSG00000139714	NA	rs4758693
QTS000010	ftp://ftp.ebi.ac.uk/pub/databases/spot/eQTL/sumstats/QTS000010/QTD000083/QTD000083.all.tsv.gz	ILMN_1779835	12	122376167	A	T	chr12_122376167_A_T	149	0.339844	0.463037	0.0666383	0.0906609	SNP	174	512	0.97315	ENSG00000182196	ENSG00000182196	NA	rs4758693
QTS000010	ftp://ftp.ebi.ac.uk/pub/databases/spot/eQTL/sumstats/QTS000010/QTD000083/QTD000083.all.tsv.gz	ILMN_1786039	12	122376167	A	T	chr12_122376167_A_T	149	0.339844	0.418279	0.0777237	0.0958602	SNP	174	512	0.97315	ENSG00000170633	ENSG00000170633	NA	rs4758693
QTS000010	ftp://ftp.ebi.ac.uk/pub/databases/spot/eQTL/sumstats/QTS000010/QTD000083/QTD000083.all.tsv.gz	ILMN_1787845	12	122376167	A	T	chr12_122376167_A_T	149	0.339844	0.501182	-0.0670392	0.0995169	SNP	174	512	0.97315	ENSG00000130787	ENSG00000130787	NA	rs4758693
QTS000010	ftp://ftp.ebi.ac.uk/pub/databases/spot/eQTL/sumstats/QTS000010/QTD000083/QTD000083.all.tsv.gz	ILMN_1788887	12	122376167	A	T	chr12_122376167_A_T	149	0.339844	0.0162067	0.212964	0.0879563	SNP	174	512	0.97315	ENSG00000212694	ENSG00000212694	NA	rs4758693
QTS000010	ftp://ftp.ebi.ac.uk/pub/databases/spot/eQTL/sumstats/QTS000010/QTD000083/QTD000083.all.tsv.gz	ILMN_1788928	12	122376167	A	T	chr12_122376167_A_T	149	0.339844	0.299063	0.095931	0.0921803	SNP	174	512	0.97315	ENSG00000150967	ENSG00000150967	NA	rs4758693
QTS000010	ftp://ftp.ebi.ac.uk/pub/databases/spot/eQTL/sumstats/QTS000010/QTD000083/QTD000083.all.tsv.gz	ILMN_1791149	12	122376167	A	T	chr12_122376167_A_T	149	0.339844	0.467599	-0.0420672	0.0578209	SNP	174	512	0.97315	ENSG00000182196	ENSG00000182196	NA	rs4758693
QTS000010	ftp://ftp.ebi.ac.uk/pub/databases/spot/eQTL/sumstats/QTS000010/QTD000083/QTD000083.all.tsv.gz	ILMN_1792092	12	122376167	A	T	chr12_122376167_A_T	149	0.339844	0.101375	-0.116903	0.0710872	SNP	174	512	0.97315	ENSG00000033030	ENSG00000033030	NA	rs4758693
QTS000010	ftp://ftp.ebi.ac.uk/pub/databases/spot/eQTL/sumstats/QTS000010/QTD000083/QTD000083.all.tsv.gz	ILMN_1794260	12	122376167	A	T	chr12_122376167_A_T	149	0.339844	0.567009	-0.0525789	0.0917205	SNP	174	512	0.97315	ENSG00000089094	ENSG00000089094	NA	rs4758693
QTS000010	ftp://ftp.ebi.ac.uk/pub/databases/spot/eQTL/sumstats/QTS000010/QTD000083/QTD000083.all.tsv.gz	ILMN_1800341	12	122376167	A	T	chr12_122376167_A_T	149	0.339844	0.800384	-0.024297	0.0959866	SNP	174	512	0.97315	ENSG00000158023	ENSG00000158023	NA	rs4758693
QTS000010	ftp://ftp.ebi.ac.uk/pub/databases/spot/eQTL/sumstats/QTS000010/QTD000083/QTD000083.all.tsv.gz	ILMN_1807704	12	122376167	A	T	chr12_122376167_A_T	149	0.339844	0.236175	0.105563	0.0888906	SNP	174	512	0.97315	ENSG00000212694	ENSG00000212694	NA	rs4758693
QTS000010	ftp://ftp.ebi.ac.uk/pub/databases/spot/eQTL/sumstats/QTS000010/QTD000083/QTD000083.all.tsv.gz	ILMN_1811272	12	122376167	A	T	chr12_122376167_A_T	149	0.339844	0.166353	-0.134795	0.0970994	SNP	174	512	0.97315	ENSG00000196917	ENSG00000196917	NA	rs4758693
QTS000010	ftp://ftp.ebi.ac.uk/pub/databases/spot/eQTL/sumstats/QTS000010/QTD000083/QTD000083.all.tsv.gz	ILMN_1812721	12	122376167	A	T	chr12_122376167_A_T	149	0.339844	0.89877	-0.0108016	0.0848182	SNP	174	512	0.97315	ENSG00000130787	ENSG00000130787	NA	rs4758693
QTS000010	ftp://ftp.ebi.ac.uk/pub/databases/spot/eQTL/sumstats/QTS000010/QTD000083/QTD000083.all.tsv.gz	ILMN_1813573	12	122376167	A	T	chr12_122376167_A_T	149	0.339844	0.477342	0.0654511	0.0919652	SNP	174	512	0.97315	ENSG00000139718	ENSG00000139718	NA	rs4758693
QTS000010	ftp://ftp.ebi.ac.uk/pub/databases/spot/eQTL/sumstats/QTS000010/QTD000083/QTD000083.all.tsv.gz	ILMN_1849192	12	122376167	A	T	chr12_122376167_A_T	149	0.339844	0.0212594	0.22021	0.0949794	SNP	174	512	0.97315	ENSG00000256546	ENSG00000256546	NA	rs4758693
QTS000010	ftp://ftp.ebi.ac.uk/pub/databases/spot/eQTL/sumstats/QTS000010/QTD000083/QTD000083.all.tsv.gz	ILMN_2098947	12	122376167	A	T	chr12_122376167_A_T	149	0.339844	0.514689	0.0557698	0.0854686	SNP	174	512	0.97315	ENSG00000212694	ENSG00000212694	NA	rs4758693
QTS000010	ftp://ftp.ebi.ac.uk/pub/databases/spot/eQTL/sumstats/QTS000010/QTD000083/QTD000083.all.tsv.gz	ILMN_2108493	12	122376167	A	T	chr12_122376167_A_T	149	0.339844	0.565449	-0.0576724	0.100202	SNP	174	512	0.97315	ENSG00000188735	ENSG00000188735	NA	rs4758693
QTS000010	ftp://ftp.ebi.ac.uk/pub/databases/spot/eQTL/sumstats/QTS000010/QTD000083/QTD000083.all.tsv.gz	ILMN_2133125	12	122376167	A	T	chr12_122376167_A_T	149	0.339844	0.217882	0.121489	0.0983392	SNP	174	512	0.97315	ENSG00000158113	ENSG00000158113	NA	rs4758693
QTS000010	ftp://ftp.ebi.ac.uk/pub/databases/spot/eQTL/sumstats/QTS000010/QTD000083/QTD000083.all.tsv.gz	ILMN_2161848	12	122376167	A	T	chr12_122376167_A_T	149	0.339844	0.0313717	-0.209843	0.0969262	SNP	174	512	0.97315	ENSG00000196917	ENSG00000196917	NA	rs4758693
QTS000010	ftp://ftp.ebi.ac.uk/pub/databases/spot/eQTL/sumstats/QTS000010/QTD000083/QTD000083.all.tsv.gz	ILMN_2201866	12	122376167	A	T	chr12_122376167_A_T	149	0.339844	0.509573	0.0656283	0.0993637	SNP	174	512	0.97315	ENSG00000204671	ENSG00000204671	NA	rs4758693
QTS000010	ftp://ftp.ebi.ac.uk/pub/databases/spot/eQTL/sumstats/QTS000010/QTD000083/QTD000083.all.tsv.gz	ILMN_2288402	12	122376167	A	T	chr12_122376167_A_T	149	0.339844	0.366458	0.0862497	0.0953212	SNP	174	512	0.97315	ENSG00000130787	ENSG00000130787	NA	rs4758693
QTS000010	ftp://ftp.ebi.ac.uk/pub/databases/spot/eQTL/sumstats/QTS000010/QTD000083/QTD000083.all.tsv.gz	ILMN_2310589	12	122376167	A	T	chr12_122376167_A_T	149	0.339844	0.554507	-0.0552143	0.0932913	SNP	174	512	0.97315	ENSG00000184047	ENSG00000184047	NA	rs4758693
QTS000010	ftp://ftp.ebi.ac.uk/pub/databases/spot/eQTL/sumstats/QTS000010/QTD000083/QTD000083.all.tsv.gz	ILMN_2332990	12	122376167	A	T	chr12_122376167_A_T	149	0.339844	0.00993722	-0.131723	0.0506897	SNP	174	512	0.97315	ENSG00000184047	ENSG00000184047	NA	rs4758693
QTS000010	ftp://ftp.ebi.ac.uk/pub/databases/spot/eQTL/sumstats/QTS000010/QTD000083/QTD000083.all.tsv.gz	ILMN_2343047	12	122376167	A	T	chr12_122376167_A_T	149	0.339844	0.364946	-0.0877894	0.0967168	SNP	174	512	0.97315	ENSG00000150967	ENSG00000150967	NA	rs4758693
QTS000010	ftp://ftp.ebi.ac.uk/pub/databases/spot/eQTL/sumstats/QTS000010/QTD000083/QTD000083.all.tsv.gz	ILMN_2343048	12	122376167	A	T	chr12_122376167_A_T	149	0.339844	0.872303	-0.0147841	0.0918809	SNP	174	512	0.97315	ENSG00000150967	ENSG00000150967	NA	rs4758693
QTS000010	ftp://ftp.ebi.ac.uk/pub/databases/spot/eQTL/sumstats/QTS000010/QTD000083/QTD000083.all.tsv.gz	ILMN_2358277	12	122376167	A	T	chr12_122376167_A_T	149	0.339844	0.955628	0.00335424	0.0602212	SNP	174	512	0.97315	ENSG00000111011	ENSG00000111011	NA	rs4758693
QTS000010	ftp://ftp.ebi.ac.uk/pub/databases/spot/eQTL/sumstats/QTS000010/QTD000083/QTD000083.all.tsv.gz	ILMN_2358278	12	122376167	A	T	chr12_122376167_A_T	149	0.339844	0.798162	0.0184227	0.071961	SNP	174	512	0.97315	ENSG00000111011	ENSG00000111011	NA	rs4758693
QTS000010	ftp://ftp.ebi.ac.uk/pub/databases/spot/eQTL/sumstats/QTS000010/QTD000083/QTD000083.all.tsv.gz	ILMN_2378081	12	122376167	A	T	chr12_122376167_A_T	149	0.339844	0.50581	-0.066026	0.0990826	SNP	174	512	0.97315	ENSG00000110987	ENSG00000110987	NA	rs4758693
QTS000010	ftp://ftp.ebi.ac.uk/pub/databases/spot/eQTL/sumstats/QTS000010/QTD000083/QTD000083.all.tsv.gz	ILMN_2393144	12	122376167	A	T	chr12_122376167_A_T	149	0.339844	0.527286	-0.0407018	0.0642923	SNP	174	512	0.97315	ENSG00000182196	ENSG00000182196	NA	rs4758693
QTS000010	ftp://ftp.ebi.ac.uk/pub/databases/spot/eQTL/sumstats/QTS000010/QTD000083/QTD000083.all.tsv.gz	ILMN_2396148	12	122376167	A	T	chr12_122376167_A_T	149	0.339844	0.763001	0.0295533	0.0978961	SNP	174	512	0.97315	ENSG00000130787	ENSG00000130787	NA	rs4758693
QTS000010	ftp://ftp.ebi.ac.uk/pub/databases/spot/eQTL/sumstats/QTS000010/QTD000083/QTD000083.all.tsv.gz	ILMN_2398664	12	122376167	A	T	chr12_122376167_A_T	149	0.339844	0.12003	0.150149	0.0962383	SNP	174	512	0.97315	ENSG00000170633	ENSG00000170633	NA	rs4758693
QTS000010	ftp://ftp.ebi.ac.uk/pub/databases/spot/eQTL/sumstats/QTS000010/QTD000083/QTD000083.all.tsv.gz	ILMN_2404085	12	122376167	A	T	chr12_122376167_A_T	149	0.339844	0.785448	0.0160695	0.0589641	SNP	174	512	0.97315	ENSG00000130779	ENSG00000130779	NA	rs4758693
QTS000010	ftp://ftp.ebi.ac.uk/pub/databases/spot/eQTL/sumstats/QTS000010/QTD000083/QTD000083.all.tsv.gz	ILMN_3236695	12	122376167	A	T	chr12_122376167_A_T	149	0.339844	0.54884	0.0602238	0.100315	SNP	174	512	0.97315	ENSG00000256092	ENSG00000256092	NA	rs4758693
QTS000010	ftp://ftp.ebi.ac.uk/pub/databases/spot/eQTL/sumstats/QTS000010/QTD000083/QTD000083.all.tsv.gz	ILMN_1651464	12	122376185	G	A	chr12_122376185_G_A	110	0.238281	0.910183	-0.0114047	0.100993	SNP	122	512	0.97513	ENSG00000089094	ENSG00000089094	NA	rs11057797
QTS000010	ftp://ftp.ebi.ac.uk/pub/databases/spot/eQTL/sumstats/QTS000010/QTD000083/QTD000083.all.tsv.gz	ILMN_1652918	12	122376185	G	A	chr12_122376185_G_A	110	0.238281	0.888906	-0.013546	0.0968704	SNP	122	512	0.97513	ENSG00000139725	ENSG00000139725	NA	rs11057797
QTS000010	ftp://ftp.ebi.ac.uk/pub/databases/spot/eQTL/sumstats/QTS000010/QTD000083/QTD000083.all.tsv.gz	ILMN_1654421	12	122376185	G	A	chr12_122376185_G_A	110	0.238281	0.616563	0.0510945	0.101908	SNP	122	512	0.97513	ENSG00000051825	ENSG00000051825	NA	rs11057797
QTS000010	ftp://ftp.ebi.ac.uk/pub/databases/spot/eQTL/sumstats/QTS000010/QTD000083/QTD000083.all.tsv.gz	ILMN_1658232	12	122376185	G	A	chr12_122376185_G_A	110	0.238281	0.70418	0.0409374	0.107692	SNP	122	512	0.97513	ENSG00000089094	ENSG00000089094	NA	rs11057797
QTS000010	ftp://ftp.ebi.ac.uk/pub/databases/spot/eQTL/sumstats/QTS000010/QTD000083/QTD000083.all.tsv.gz	ILMN_1662316	12	122376185	G	A	chr12_122376185_G_A	110	0.238281	0.335934	0.0938985	0.0973892	SNP	122	512	0.97513	ENSG00000139719	ENSG00000139719	NA	rs11057797
QTS000010	ftp://ftp.ebi.ac.uk/pub/databases/spot/eQTL/sumstats/QTS000010/QTD000083/QTD000083.all.tsv.gz	ILMN_1663370	12	122376185	G	A	chr12_122376185_G_A	110	0.238281	0.907921	0.0124186	0.107257	SNP	122	512	0.97513	ENSG00000130783	ENSG00000130783	NA	rs11057797
QTS000010	ftp://ftp.ebi.ac.uk/pub/databases/spot/eQTL/sumstats/QTS000010/QTD000083/QTD000083.all.tsv.gz	ILMN_1665335	12	122376185	G	A	chr12_122376185_G_A	110	0.238281	0.12275	-0.118349	0.0764148	SNP	122	512	0.97513	ENSG00000184047	ENSG00000184047	NA	rs11057797
QTS000010	ftp://ftp.ebi.ac.uk/pub/databases/spot/eQTL/sumstats/QTS000010/QTD000083/QTD000083.all.tsv.gz	ILMN_1665996	12	122376185	G	A	chr12_122376185_G_A	110	0.238281	0.628916	0.0462221	0.0955255	SNP	122	512	0.97513	ENSG00000110987	ENSG00000110987	NA	rs11057797
QTS000010	ftp://ftp.ebi.ac.uk/pub/databases/spot/eQTL/sumstats/QTS000010/QTD000083/QTD000083.all.tsv.gz	ILMN_1667510	12	122376185	G	A	chr12_122376185_G_A	110	0.238281	0.523677	0.0592692	0.0928083	SNP	122	512	0.97513	ENSG00000130921	ENSG00000130921	NA	rs11057797
QTS000010	ftp://ftp.ebi.ac.uk/pub/databases/spot/eQTL/sumstats/QTS000010/QTD000083/QTD000083.all.tsv.gz	ILMN_1677693	12	122376185	G	A	chr12_122376185_G_A	110	0.238281	0.354649	-0.0660966	0.0712712	SNP	122	512	0.97513	ENSG00000255398	ENSG00000255398	NA	rs11057797
QTS000010	ftp://ftp.ebi.ac.uk/pub/databases/spot/eQTL/sumstats/QTS000010/QTD000083/QTD000083.all.tsv.gz	ILMN_1682988	12	122376185	G	A	chr12_122376185_G_A	110	0.238281	0.518945	-0.0626813	0.0970417	SNP	122	512	0.97513	ENSG00000170633	ENSG00000170633	NA	rs11057797
QTS000010	ftp://ftp.ebi.ac.uk/pub/databases/spot/eQTL/sumstats/QTS000010/QTD000083/QTD000083.all.tsv.gz	ILMN_1684038	12	122376185	G	A	chr12_122376185_G_A	110	0.238281	0.191536	0.135831	0.10371	SNP	122	512	0.97513	ENSG00000130779	ENSG00000130779	NA	rs11057797
QTS000010	ftp://ftp.ebi.ac.uk/pub/databases/spot/eQTL/sumstats/QTS000010/QTD000083/QTD000083.all.tsv.gz	ILMN_1693987	12	122376185	G	A	chr12_122376185_G_A	110	0.238281	0.387452	0.0902328	0.104217	SNP	122	512	0.97513	ENSG00000175727	ENSG00000175727	NA	rs11057797
QTS000010	ftp://ftp.ebi.ac.uk/pub/databases/spot/eQTL/sumstats/QTS000010/QTD000083/QTD000083.all.tsv.gz	ILMN_1701905	12	122376185	G	A	chr12_122376185_G_A	110	0.238281	0.62137	0.0532152	0.107604	SNP	122	512	0.97513	ENSG00000130783	ENSG00000130783	NA	rs11057797
QTS000010	ftp://ftp.ebi.ac.uk/pub/databases/spot/eQTL/sumstats/QTS000010/QTD000083/QTD000083.all.tsv.gz	ILMN_1704019	12	122376185	G	A	chr12_122376185_G_A	110	0.238281	0.0991664	-0.171124	0.10338	SNP	122	512	0.97513	ENSG00000111325	ENSG00000111325	NA	rs11057797
QTS000010	ftp://ftp.ebi.ac.uk/pub/databases/spot/eQTL/sumstats/QTS000010/QTD000083/QTD000083.all.tsv.gz	ILMN_1706886	12	122376185	G	A	chr12_122376185_G_A	110	0.238281	0.294946	-0.102649	0.0977968	SNP	122	512	0.97513	ENSG00000110987	ENSG00000110987	NA	rs11057797
QTS000010	ftp://ftp.ebi.ac.uk/pub/databases/spot/eQTL/sumstats/QTS000010/QTD000083/QTD000083.all.tsv.gz	ILMN_1710427	12	122376185	G	A	chr12_122376185_G_A	110	0.238281	0.462519	0.0641819	0.0872177	SNP	122	512	0.97513	ENSG00000139722	ENSG00000139722	NA	rs11057797
QTS000010	ftp://ftp.ebi.ac.uk/pub/databases/spot/eQTL/sumstats/QTS000010/QTD000083/QTD000083.all.tsv.gz	ILMN_1711699	12	122376185	G	A	chr12_122376185_G_A	110	0.238281	0.335869	0.101485	0.105244	SNP	122	512	0.97513	ENSG00000130787	ENSG00000130787	NA	rs11057797
QTS000010	ftp://ftp.ebi.ac.uk/pub/databases/spot/eQTL/sumstats/QTS000010/QTD000083/QTD000083.all.tsv.gz	ILMN_1720498	12	122376185	G	A	chr12_122376185_G_A	110	0.238281	0.569304	-0.0625108	0.109695	SNP	122	512	0.97513	ENSG00000188735	ENSG00000188735	NA	rs11057797
QTS000010	ftp://ftp.ebi.ac.uk/pub/databases/spot/eQTL/sumstats/QTS000010/QTD000083/QTD000083.all.tsv.gz	ILMN_1723058	12	122376185	G	A	chr12_122376185_G_A	110	0.238281	0.81011	-0.0243051	0.101041	SNP	122	512	0.97513	ENSG00000130779	ENSG00000130779	NA	rs11057797
QTS000010	ftp://ftp.ebi.ac.uk/pub/databases/spot/eQTL/sumstats/QTS000010/QTD000083/QTD000083.all.tsv.gz	ILMN_1723177	12	122376185	G	A	chr12_122376185_G_A	110	0.238281	0.476999	0.0660434	0.092725	SNP	122	512	0.97513	ENSG00000089053	ENSG00000089053	NA	rs11057797
QTS000010	ftp://ftp.ebi.ac.uk/pub/databases/spot/eQTL/sumstats/QTS000010/QTD000083/QTD000083.all.tsv.gz	ILMN_1724148	12	122376185	G	A	chr12_122376185_G_A	110	0.238281	0.282852	-0.106299	0.0987594	SNP	122	512	0.97513	ENSG00000276045	ENSG00000276045	NA	rs11057797
QTS000010	ftp://ftp.ebi.ac.uk/pub/databases/spot/eQTL/sumstats/QTS000010/QTD000083/QTD000083.all.tsv.gz	ILMN_1725187	12	122376185	G	A	chr12_122376185_G_A	110	0.238281	0.344045	0.0886513	0.0935075	SNP	122	512	0.97513	ENSG00000090975	ENSG00000090975	NA	rs11057797
QTS000010	ftp://ftp.ebi.ac.uk/pub/databases/spot/eQTL/sumstats/QTS000010/QTD000083/QTD000083.all.tsv.gz	ILMN_1732516	12	122376185	G	A	chr12_122376185_G_A	110	0.238281	0.00435271	-0.277581	0.0964275	SNP	122	512	0.97513	ENSG00000184445	ENSG00000184445	NA	rs11057797
QTS000010	ftp://ftp.ebi.ac.uk/pub/databases/spot/eQTL/sumstats/QTS000010/QTD000083/QTD000083.all.tsv.gz	ILMN_1732767	12	122376185	G	A	chr12_122376185_G_A	110	0.238281	0.882155	-0.0150166	0.101193	SNP	122	512	0.97513	ENSG00000110801	ENSG00000110801	NA	rs11057797
QTS000010	ftp://ftp.ebi.ac.uk/pub/databases/spot/eQTL/sumstats/QTS000010/QTD000083/QTD000083.all.tsv.gz	ILMN_1739943	12	122376185	G	A	chr12_122376185_G_A	110	0.238281	0.788509	0.0214481	0.0798674	SNP	122	512	0.97513	ENSG00000139697	ENSG00000139697	NA	rs11057797
QTS000010	ftp://ftp.ebi.ac.uk/pub/databases/spot/eQTL/sumstats/QTS000010/QTD000083/QTD000083.all.tsv.gz	ILMN_1745688	12	122376185	G	A	chr12_122376185_G_A	110	0.238281	0.430527	-0.0816539	0.103409	SNP	122	512	0.97513	ENSG00000158104	ENSG00000158104	NA	rs11057797
QTS000010	ftp://ftp.ebi.ac.uk/pub/databases/spot/eQTL/sumstats/QTS000010/QTD000083/QTD000083.all.tsv.gz	ILMN_1750497	12	122376185	G	A	chr12_122376185_G_A	110	0.238281	0.182977	-0.0903793	0.0676752	SNP	122	512	0.97513	ENSG00000182782	ENSG00000182782	NA	rs11057797
QTS000010	ftp://ftp.ebi.ac.uk/pub/databases/spot/eQTL/sumstats/QTS000010/QTD000083/QTD000083.all.tsv.gz	ILMN_1757910	12	122376185	G	A	chr12_122376185_G_A	110	0.238281	0.960225	0.00525618	0.105286	SNP	122	512	0.97513	ENSG00000130787	ENSG00000130787	NA	rs11057797
QTS000010	ftp://ftp.ebi.ac.uk/pub/databases/spot/eQTL/sumstats/QTS000010/QTD000083/QTD000083.all.tsv.gz	ILMN_1760954	12	122376185	G	A	chr12_122376185_G_A	110	0.238281	0.905603	0.00841398	0.0708776	SNP	122	512	0.97513	ENSG00000139726	ENSG00000139726	NA	rs11057797
QTS000010	ftp://ftp.ebi.ac.uk/pub/databases/spot/eQTL/sumstats/QTS000010/QTD000083/QTD000083.all.tsv.gz	ILMN_1771260	12	122376185	G	A	chr12_122376185_G_A	110	0.238281	0.000993703	0.349348	0.104809	SNP	122	512	0.97513	ENSG00000176383	ENSG00000176383	NA	rs11057797
QTS000010	ftp://ftp.ebi.ac.uk/pub/databases/spot/eQTL/sumstats/QTS000010/QTD000083/QTD000083.all.tsv.gz	ILMN_1777934	12	122376185	G	A	chr12_122376185_G_A	110	0.238281	0.989733	-0.00136946	0.106316	SNP	122	512	0.97513	ENSG00000139714	ENSG00000139714	NA	rs11057797
QTS000010	ftp://ftp.ebi.ac.uk/pub/databases/spot/eQTL/sumstats/QTS000010/QTD000083/QTD000083.all.tsv.gz	ILMN_1779835	12	122376185	G	A	chr12_122376185_G_A	110	0.238281	0.0683884	0.180411	0.0985507	SNP	122	512	0.97513	ENSG00000182196	ENSG00000182196	NA	rs11057797
QTS000010	ftp://ftp.ebi.ac.uk/pub/databases/spot/eQTL/sumstats/QTS000010/QTD000083/QTD000083.all.tsv.gz	ILMN_1786039	12	122376185	G	A	chr12_122376185_G_A	110	0.238281	0.582655	0.0577128	0.104884	SNP	122	512	0.97513	ENSG00000170633	ENSG00000170633	NA	rs11057797
QTS000010	ftp://ftp.ebi.ac.uk/pub/databases/spot/eQTL/sumstats/QTS000010/QTD000083/QTD000083.all.tsv.gz	ILMN_1787845	12	122376185	G	A	chr12_122376185_G_A	110	0.238281	0.598546	-0.057382	0.108845	SNP	122	512	0.97513	ENSG00000130787	ENSG00000130787	NA	rs11057797
QTS000010	ftp://ftp.ebi.ac.uk/pub/databases/spot/eQTL/sumstats/QTS000010/QTD000083/QTD000083.all.tsv.gz	ILMN_1788887	12	122376185	G	A	chr12_122376185_G_A	110	0.238281	0.0964391	0.161499	0.0967706	SNP	122	512	0.97513	ENSG00000212694	ENSG00000212694	NA	rs11057797
QTS000010	ftp://ftp.ebi.ac.uk/pub/databases/spot/eQTL/sumstats/QTS000010/QTD000083/QTD000083.all.tsv.gz	ILMN_1788928	12	122376185	G	A	chr12_122376185_G_A	110	0.238281	0.942719	0.00726529	0.101009	SNP	122	512	0.97513	ENSG00000150967	ENSG00000150967	NA	rs11057797
QTS000010	ftp://ftp.ebi.ac.uk/pub/databases/spot/eQTL/sumstats/QTS000010/QTD000083/QTD000083.all.tsv.gz	ILMN_1791149	12	122376185	G	A	chr12_122376185_G_A	110	0.238281	0.123758	-0.097272	0.0629759	SNP	122	512	0.97513	ENSG00000182196	ENSG00000182196	NA	rs11057797
QTS000010	ftp://ftp.ebi.ac.uk/pub/databases/spot/eQTL/sumstats/QTS000010/QTD000083/QTD000083.all.tsv.gz	ILMN_1792092	12	122376185	G	A	chr12_122376185_G_A	110	0.238281	0.26254	-0.0875441	0.0779531	SNP	122	512	0.97513	ENSG00000033030	ENSG00000033030	NA	rs11057797
QTS000010	ftp://ftp.ebi.ac.uk/pub/databases/spot/eQTL/sumstats/QTS000010/QTD000083/QTD000083.all.tsv.gz	ILMN_1794260	12	122376185	G	A	chr12_122376185_G_A	110	0.238281	0.978122	0.00275474	0.100349	SNP	122	512	0.97513	ENSG00000089094	ENSG00000089094	NA	rs11057797
QTS000010	ftp://ftp.ebi.ac.uk/pub/databases/spot/eQTL/sumstats/QTS000010/QTD000083/QTD000083.all.tsv.gz	ILMN_1800341	12	122376185	G	A	chr12_122376185_G_A	110	0.238281	0.256313	-0.119108	0.104678	SNP	122	512	0.97513	ENSG00000158023	ENSG00000158023	NA	rs11057797
QTS000010	ftp://ftp.ebi.ac.uk/pub/databases/spot/eQTL/sumstats/QTS000010/QTD000083/QTD000083.all.tsv.gz	ILMN_1807704	12	122376185	G	A	chr12_122376185_G_A	110	0.238281	0.877141	-0.0150838	0.0974661	SNP	122	512	0.97513	ENSG00000212694	ENSG00000212694	NA	rs11057797
QTS000010	ftp://ftp.ebi.ac.uk/pub/databases/spot/eQTL/sumstats/QTS000010/QTD000083/QTD000083.all.tsv.gz	ILMN_1811272	12	122376185	G	A	chr12_122376185_G_A	110	0.238281	0.110609	-0.16978	0.106023	SNP	122	512	0.97513	ENSG00000196917	ENSG00000196917	NA	rs11057797
QTS000010	ftp://ftp.ebi.ac.uk/pub/databases/spot/eQTL/sumstats/QTS000010/QTD000083/QTD000083.all.tsv.gz	ILMN_1812721	12	122376185	G	A	chr12_122376185_G_A	110	0.238281	0.578168	-0.0516049	0.0926781	SNP	122	512	0.97513	ENSG00000130787	ENSG00000130787	NA	rs11057797
QTS000010	ftp://ftp.ebi.ac.uk/pub/databases/spot/eQTL/sumstats/QTS000010/QTD000083/QTD000083.all.tsv.gz	ILMN_1813573	12	122376185	G	A	chr12_122376185_G_A	110	0.238281	0.750194	0.0320765	0.100633	SNP	122	512	0.97513	ENSG00000139718	ENSG00000139718	NA	rs11057797
QTS000010	ftp://ftp.ebi.ac.uk/pub/databases/spot/eQTL/sumstats/QTS000010/QTD000083/QTD000083.all.tsv.gz	ILMN_1849192	12	122376185	G	A	chr12_122376185_G_A	110	0.238281	0.0621026	0.195372	0.104239	SNP	122	512	0.97513	ENSG00000256546	ENSG00000256546	NA	rs11057797
QTS000010	ftp://ftp.ebi.ac.uk/pub/databases/spot/eQTL/sumstats/QTS000010/QTD000083/QTD000083.all.tsv.gz	ILMN_2098947	12	122376185	G	A	chr12_122376185_G_A	110	0.238281	0.446555	0.0712218	0.0934155	SNP	122	512	0.97513	ENSG00000212694	ENSG00000212694	NA	rs11057797
QTS000010	ftp://ftp.ebi.ac.uk/pub/databases/spot/eQTL/sumstats/QTS000010/QTD000083/QTD000083.all.tsv.gz	ILMN_2108493	12	122376185	G	A	chr12_122376185_G_A	110	0.238281	0.302841	-0.11295	0.109388	SNP	122	512	0.97513	ENSG00000188735	ENSG00000188735	NA	rs11057797
QTS000010	ftp://ftp.ebi.ac.uk/pub/databases/spot/eQTL/sumstats/QTS000010/QTD000083/QTD000083.all.tsv.gz	ILMN_2133125	12	122376185	G	A	chr12_122376185_G_A	110	0.238281	0.617083	0.0539694	0.107801	SNP	122	512	0.97513	ENSG00000158113	ENSG00000158113	NA	rs11057797
QTS000010	ftp://ftp.ebi.ac.uk/pub/databases/spot/eQTL/sumstats/QTS000010/QTD000083/QTD000083.all.tsv.gz	ILMN_2161848	12	122376185	G	A	chr12_122376185_G_A	110	0.238281	0.236118	-0.126712	0.106686	SNP	122	512	0.97513	ENSG00000196917	ENSG00000196917	NA	rs11057797
QTS000010	ftp://ftp.ebi.ac.uk/pub/databases/spot/eQTL/sumstats/QTS000010/QTD000083/QTD000083.all.tsv.gz	ILMN_2201866	12	122376185	G	A	chr12_122376185_G_A	110	0.238281	0.358631	0.099833	0.108546	SNP	122	512	0.97513	ENSG00000204671	ENSG00000204671	NA	rs11057797
QTS000010	ftp://ftp.ebi.ac.uk/pub/databases/spot/eQTL/sumstats/QTS000010/QTD000083/QTD000083.all.tsv.gz	ILMN_2288402	12	122376185	G	A	chr12_122376185_G_A	110	0.238281	0.787335	-0.0281899	0.104379	SNP	122	512	0.97513	ENSG00000130787	ENSG00000130787	NA	rs11057797
QTS000010	ftp://ftp.ebi.ac.uk/pub/databases/spot/eQTL/sumstats/QTS000010/QTD000083/QTD000083.all.tsv.gz	ILMN_2310589	12	122376185	G	A	chr12_122376185_G_A	110	0.238281	0.388777	-0.0879933	0.101915	SNP	122	512	0.97513	ENSG00000184047	ENSG00000184047	NA	rs11057797
QTS000010	ftp://ftp.ebi.ac.uk/pub/databases/spot/eQTL/sumstats/QTS000010/QTD000083/QTD000083.all.tsv.gz	ILMN_2332990	12	122376185	G	A	chr12_122376185_G_A	110	0.238281	0.0264681	-0.124198	0.0556193	SNP	122	512	0.97513	ENSG00000184047	ENSG00000184047	NA	rs11057797
QTS000010	ftp://ftp.ebi.ac.uk/pub/databases/spot/eQTL/sumstats/QTS000010/QTD000083/QTD000083.all.tsv.gz	ILMN_2343047	12	122376185	G	A	chr12_122376185_G_A	110	0.238281	0.528607	-0.0667881	0.105837	SNP	122	512	0.97513	ENSG00000150967	ENSG00000150967	NA	rs11057797
QTS000010	ftp://ftp.ebi.ac.uk/pub/databases/spot/eQTL/sumstats/QTS000010/QTD000083/QTD000083.all.tsv.gz	ILMN_2343048	12	122376185	G	A	chr12_122376185_G_A	110	0.238281	0.135851	0.14964	0.0999983	SNP	122	512	0.97513	ENSG00000150967	ENSG00000150967	NA	rs11057797
QTS000010	ftp://ftp.ebi.ac.uk/pub/databases/spot/eQTL/sumstats/QTS000010/QTD000083/QTD000083.all.tsv.gz	ILMN_2358277	12	122376185	G	A	chr12_122376185_G_A	110	0.238281	0.132419	0.098938	0.0655331	SNP	122	512	0.97513	ENSG00000111011	ENSG00000111011	NA	rs11057797
QTS000010	ftp://ftp.ebi.ac.uk/pub/databases/spot/eQTL/sumstats/QTS000010/QTD000083/QTD000083.all.tsv.gz	ILMN_2358278	12	122376185	G	A	chr12_122376185_G_A	110	0.238281	0.544694	-0.047695	0.078628	SNP	122	512	0.97513	ENSG00000111011	ENSG00000111011	NA	rs11057797
QTS000010	ftp://ftp.ebi.ac.uk/pub/databases/spot/eQTL/sumstats/QTS000010/QTD000083/QTD000083.all.tsv.gz	ILMN_2378081	12	122376185	G	A	chr12_122376185_G_A	110	0.238281	0.400238	0.0912384	0.108271	SNP	122	512	0.97513	ENSG00000110987	ENSG00000110987	NA	rs11057797
QTS000010	ftp://ftp.ebi.ac.uk/pub/databases/spot/eQTL/sumstats/QTS000010/QTD000083/QTD000083.all.tsv.gz	ILMN_2393144	12	122376185	G	A	chr12_122376185_G_A	110	0.238281	0.306776	-0.0718962	0.0701986	SNP	122	512	0.97513	ENSG00000182196	ENSG00000182196	NA	rs11057797
QTS000010	ftp://ftp.ebi.ac.uk/pub/databases/spot/eQTL/sumstats/QTS000010/QTD000083/QTD000083.all.tsv.gz	ILMN_2396148	12	122376185	G	A	chr12_122376185_G_A	110	0.238281	0.804535	0.0265196	0.10704	SNP	122	512	0.97513	ENSG00000130787	ENSG00000130787	NA	rs11057797
QTS000010	ftp://ftp.ebi.ac.uk/pub/databases/spot/eQTL/sumstats/QTS000010/QTD000083/QTD000083.all.tsv.gz	ILMN_2398664	12	122376185	G	A	chr12_122376185_G_A	110	0.238281	0.322349	0.104657	0.105535	SNP	122	512	0.97513	ENSG00000170633	ENSG00000170633	NA	rs11057797
QTS000010	ftp://ftp.ebi.ac.uk/pub/databases/spot/eQTL/sumstats/QTS000010/QTD000083/QTD000083.all.tsv.gz	ILMN_2404085	12	122376185	G	A	chr12_122376185_G_A	110	0.238281	0.366814	0.0581991	0.0643682	SNP	122	512	0.97513	ENSG00000130779	ENSG00000130779	NA	rs11057797
QTS000010	ftp://ftp.ebi.ac.uk/pub/databases/spot/eQTL/sumstats/QTS000010/QTD000083/QTD000083.all.tsv.gz	ILMN_3236695	12	122376185	G	A	chr12_122376185_G_A	110	0.238281	0.672092	0.0464985	0.109719	SNP	122	512	0.97513	ENSG00000256092	ENSG00000256092	NA	rs11057797
QTS000010	ftp://ftp.ebi.ac.uk/pub/databases/spot/eQTL/sumstats/QTS000010/QTD000083/QTD000083.all.tsv.gz	ILMN_1651464	12	122376718	C	T	chr12_122376718_C_T	49	0.101562	0.676792	-0.05771	0.138276	SNP	52	512	0.97259	ENSG00000089094	ENSG00000089094	NA	rs11057801
QTS000010	ftp://ftp.ebi.ac.uk/pub/databases/spot/eQTL/sumstats/QTS000010/QTD000083/QTD000083.all.tsv.gz	ILMN_1652918	12	122376718	C	T	chr12_122376718_C_T	49	0.101562	0.684445	0.0539694	0.132636	SNP	52	512	0.97259	ENSG00000139725	ENSG00000139725	NA	rs11057801
QTS000010	ftp://ftp.ebi.ac.uk/pub/databases/spot/eQTL/sumstats/QTS000010/QTD000083/QTD000083.all.tsv.gz	ILMN_1654421	12	122376718	C	T	chr12_122376718_C_T	49	0.101562	0.321977	-0.138311	0.139365	SNP	52	512	0.97259	ENSG00000051825	ENSG00000051825	NA	rs11057801
QTS000010	ftp://ftp.ebi.ac.uk/pub/databases/spot/eQTL/sumstats/QTS000010/QTD000083/QTD000083.all.tsv.gz	ILMN_1658232	12	122376718	C	T	chr12_122376718_C_T	49	0.101562	0.0881612	0.251086	0.146652	SNP	52	512	0.97259	ENSG00000089094	ENSG00000089094	NA	rs11057801
QTS000010	ftp://ftp.ebi.ac.uk/pub/databases/spot/eQTL/sumstats/QTS000010/QTD000083/QTD000083.all.tsv.gz	ILMN_1662316	12	122376718	C	T	chr12_122376718_C_T	49	0.101562	0.589858	-0.0720928	0.133563	SNP	52	512	0.97259	ENSG00000139719	ENSG00000139719	NA	rs11057801
QTS000010	ftp://ftp.ebi.ac.uk/pub/databases/spot/eQTL/sumstats/QTS000010/QTD000083/QTD000083.all.tsv.gz	ILMN_1663370	12	122376718	C	T	chr12_122376718_C_T	49	0.101562	0.706064	-0.055455	0.146864	SNP	52	512	0.97259	ENSG00000130783	ENSG00000130783	NA	rs11057801
QTS000010	ftp://ftp.ebi.ac.uk/pub/databases/spot/eQTL/sumstats/QTS000010/QTD000083/QTD000083.all.tsv.gz	ILMN_1665335	12	122376718	C	T	chr12_122376718_C_T	49	0.101562	0.044114	0.211057	0.104297	SNP	52	512	0.97259	ENSG00000184047	ENSG00000184047	NA	rs11057801
QTS000010	ftp://ftp.ebi.ac.uk/pub/databases/spot/eQTL/sumstats/QTS000010/QTD000083/QTD000083.all.tsv.gz	ILMN_1665996	12	122376718	C	T	chr12_122376718_C_T	49	0.101562	0.149828	-0.188301	0.130335	SNP	52	512	0.97259	ENSG00000110987	ENSG00000110987	NA	rs11057801
QTS000010	ftp://ftp.ebi.ac.uk/pub/databases/spot/eQTL/sumstats/QTS000010/QTD000083/QTD000083.all.tsv.gz	ILMN_1667510	12	122376718	C	T	chr12_122376718_C_T	49	0.101562	0.864644	-0.0217085	0.127213	SNP	52	512	0.97259	ENSG00000130921	ENSG00000130921	NA	rs11057801
QTS000010	ftp://ftp.ebi.ac.uk/pub/databases/spot/eQTL/sumstats/QTS000010/QTD000083/QTD000083.all.tsv.gz	ILMN_1677693	12	122376718	C	T	chr12_122376718_C_T	49	0.101562	0.805008	-0.0241648	0.0977767	SNP	52	512	0.97259	ENSG00000255398	ENSG00000255398	NA	rs11057801
QTS000010	ftp://ftp.ebi.ac.uk/pub/databases/spot/eQTL/sumstats/QTS000010/QTD000083/QTD000083.all.tsv.gz	ILMN_1682988	12	122376718	C	T	chr12_122376718_C_T	49	0.101562	0.527484	0.0841049	0.132916	SNP	52	512	0.97259	ENSG00000170633	ENSG00000170633	NA	rs11057801
QTS000010	ftp://ftp.ebi.ac.uk/pub/databases/spot/eQTL/sumstats/QTS000010/QTD000083/QTD000083.all.tsv.gz	ILMN_1684038	12	122376718	C	T	chr12_122376718_C_T	49	0.101562	0.635824	-0.0675575	0.142482	SNP	52	512	0.97259	ENSG00000130779	ENSG00000130779	NA	rs11057801
QTS000010	ftp://ftp.ebi.ac.uk/pub/databases/spot/eQTL/sumstats/QTS000010/QTD000083/QTD000083.all.tsv.gz	ILMN_1693987	12	122376718	C	T	chr12_122376718_C_T	49	0.101562	0.300587	0.147978	0.142642	SNP	52	512	0.97259	ENSG00000175727	ENSG00000175727	NA	rs11057801
QTS000010	ftp://ftp.ebi.ac.uk/pub/databases/spot/eQTL/sumstats/QTS000010/QTD000083/QTD000083.all.tsv.gz	ILMN_1701905	12	122376718	C	T	chr12_122376718_C_T	49	0.101562	0.845431	0.0287747	0.14744	SNP	52	512	0.97259	ENSG00000130783	ENSG00000130783	NA	rs11057801
QTS000010	ftp://ftp.ebi.ac.uk/pub/databases/spot/eQTL/sumstats/QTS000010/QTD000083/QTD000083.all.tsv.gz	ILMN_1704019	12	122376718	C	T	chr12_122376718_C_T	49	0.101562	0.723854	-0.0503554	0.142358	SNP	52	512	0.97259	ENSG00000111325	ENSG00000111325	NA	rs11057801
QTS000010	ftp://ftp.ebi.ac.uk/pub/databases/spot/eQTL/sumstats/QTS000010/QTD000083/QTD000083.all.tsv.gz	ILMN_1706886	12	122376718	C	T	chr12_122376718_C_T	49	0.101562	0.788666	0.0360198	0.134231	SNP	52	512	0.97259	ENSG00000110987	ENSG00000110987	NA	rs11057801
QTS000010	ftp://ftp.ebi.ac.uk/pub/databases/spot/eQTL/sumstats/QTS000010/QTD000083/QTD000083.all.tsv.gz	ILMN_1710427	12	122376718	C	T	chr12_122376718_C_T	49	0.101562	0.0648703	-0.220229	0.118746	SNP	52	512	0.97259	ENSG00000139722	ENSG00000139722	NA	rs11057801
QTS000010	ftp://ftp.ebi.ac.uk/pub/databases/spot/eQTL/sumstats/QTS000010/QTD000083/QTD000083.all.tsv.gz	ILMN_1711699	12	122376718	C	T	chr12_122376718_C_T	49	0.101562	0.0656494	-0.265197	0.143409	SNP	52	512	0.97259	ENSG00000130787	ENSG00000130787	NA	rs11057801
QTS000010	ftp://ftp.ebi.ac.uk/pub/databases/spot/eQTL/sumstats/QTS000010/QTD000083/QTD000083.all.tsv.gz	ILMN_1720498	12	122376718	C	T	chr12_122376718_C_T	49	0.101562	0.327313	-0.147273	0.150043	SNP	52	512	0.97259	ENSG00000188735	ENSG00000188735	NA	rs11057801
QTS000010	ftp://ftp.ebi.ac.uk/pub/databases/spot/eQTL/sumstats/QTS000010/QTD000083/QTD000083.all.tsv.gz	ILMN_1723058	12	122376718	C	T	chr12_122376718_C_T	49	0.101562	0.618785	-0.0689202	0.138334	SNP	52	512	0.97259	ENSG00000130779	ENSG00000130779	NA	rs11057801
QTS000010	ftp://ftp.ebi.ac.uk/pub/databases/spot/eQTL/sumstats/QTS000010/QTD000083/QTD000083.all.tsv.gz	ILMN_1723177	12	122376718	C	T	chr12_122376718_C_T	49	0.101562	0.953195	-0.00746976	0.127131	SNP	52	512	0.97259	ENSG00000089053	ENSG00000089053	NA	rs11057801
QTS000010	ftp://ftp.ebi.ac.uk/pub/databases/spot/eQTL/sumstats/QTS000010/QTD000083/QTD000083.all.tsv.gz	ILMN_1724148	12	122376718	C	T	chr12_122376718_C_T	49	0.101562	0.138031	0.200849	0.13497	SNP	52	512	0.97259	ENSG00000276045	ENSG00000276045	NA	rs11057801
QTS000010	ftp://ftp.ebi.ac.uk/pub/databases/spot/eQTL/sumstats/QTS000010/QTD000083/QTD000083.all.tsv.gz	ILMN_1725187	12	122376718	C	T	chr12_122376718_C_T	49	0.101562	0.904974	-0.0153332	0.128305	SNP	52	512	0.97259	ENSG00000090975	ENSG00000090975	NA	rs11057801
QTS000010	ftp://ftp.ebi.ac.uk/pub/databases/spot/eQTL/sumstats/QTS000010/QTD000083/QTD000083.all.tsv.gz	ILMN_1732516	12	122376718	C	T	chr12_122376718_C_T	49	0.101562	0.872195	-0.0216302	0.134314	SNP	52	512	0.97259	ENSG00000184445	ENSG00000184445	NA	rs11057801
QTS000010	ftp://ftp.ebi.ac.uk/pub/databases/spot/eQTL/sumstats/QTS000010/QTD000083/QTD000083.all.tsv.gz	ILMN_1732767	12	122376718	C	T	chr12_122376718_C_T	49	0.101562	0.788149	0.0372807	0.138583	SNP	52	512	0.97259	ENSG00000110801	ENSG00000110801	NA	rs11057801
QTS000010	ftp://ftp.ebi.ac.uk/pub/databases/spot/eQTL/sumstats/QTS000010/QTD000083/QTD000083.all.tsv.gz	ILMN_1739943	12	122376718	C	T	chr12_122376718_C_T	49	0.101562	0.597978	0.0577337	0.109342	SNP	52	512	0.97259	ENSG00000139697	ENSG00000139697	NA	rs11057801
QTS000010	ftp://ftp.ebi.ac.uk/pub/databases/spot/eQTL/sumstats/QTS000010/QTD000083/QTD000083.all.tsv.gz	ILMN_1745688	12	122376718	C	T	chr12_122376718_C_T	49	0.101562	0.943897	0.00999027	0.141814	SNP	52	512	0.97259	ENSG00000158104	ENSG00000158104	NA	rs11057801
QTS000010	ftp://ftp.ebi.ac.uk/pub/databases/spot/eQTL/sumstats/QTS000010/QTD000083/QTD000083.all.tsv.gz	ILMN_1750497	12	122376718	C	T	chr12_122376718_C_T	49	0.101562	0.93698	0.00736328	0.0930311	SNP	52	512	0.97259	ENSG00000182782	ENSG00000182782	NA	rs11057801
QTS000010	ftp://ftp.ebi.ac.uk/pub/databases/spot/eQTL/sumstats/QTS000010/QTD000083/QTD000083.all.tsv.gz	ILMN_1757910	12	122376718	C	T	chr12_122376718_C_T	49	0.101562	0.226334	0.174381	0.143765	SNP	52	512	0.97259	ENSG00000130787	ENSG00000130787	NA	rs11057801
QTS000010	ftp://ftp.ebi.ac.uk/pub/databases/spot/eQTL/sumstats/QTS000010/QTD000083/QTD000083.all.tsv.gz	ILMN_1760954	12	122376718	C	T	chr12_122376718_C_T	49	0.101562	0.0998393	-0.159473	0.0965338	SNP	52	512	0.97259	ENSG00000139726	ENSG00000139726	NA	rs11057801
QTS000010	ftp://ftp.ebi.ac.uk/pub/databases/spot/eQTL/sumstats/QTS000010/QTD000083/QTD000083.all.tsv.gz	ILMN_1771260	12	122376718	C	T	chr12_122376718_C_T	49	0.101562	0.868679	-0.0242993	0.146812	SNP	52	512	0.97259	ENSG00000176383	ENSG00000176383	NA	rs11057801
QTS000010	ftp://ftp.ebi.ac.uk/pub/databases/spot/eQTL/sumstats/QTS000010/QTD000083/QTD000083.all.tsv.gz	ILMN_1777934	12	122376718	C	T	chr12_122376718_C_T	49	0.101562	0.414381	0.118892	0.145412	SNP	52	512	0.97259	ENSG00000139714	ENSG00000139714	NA	rs11057801
QTS000010	ftp://ftp.ebi.ac.uk/pub/databases/spot/eQTL/sumstats/QTS000010/QTD000083/QTD000083.all.tsv.gz	ILMN_1779835	12	122376718	C	T	chr12_122376718_C_T	49	0.101562	0.164277	-0.188848	0.135368	SNP	52	512	0.97259	ENSG00000182196	ENSG00000182196	NA	rs11057801
QTS000010	ftp://ftp.ebi.ac.uk/pub/databases/spot/eQTL/sumstats/QTS000010/QTD000083/QTD000083.all.tsv.gz	ILMN_1786039	12	122376718	C	T	chr12_122376718_C_T	49	0.101562	0.64489	0.0663011	0.143679	SNP	52	512	0.97259	ENSG00000170633	ENSG00000170633	NA	rs11057801
QTS000010	ftp://ftp.ebi.ac.uk/pub/databases/spot/eQTL/sumstats/QTS000010/QTD000083/QTD000083.all.tsv.gz	ILMN_1787845	12	122376718	C	T	chr12_122376718_C_T	49	0.101562	0.774928	-0.0426915	0.149137	SNP	52	512	0.97259	ENSG00000130787	ENSG00000130787	NA	rs11057801
QTS000010	ftp://ftp.ebi.ac.uk/pub/databases/spot/eQTL/sumstats/QTS000010/QTD000083/QTD000083.all.tsv.gz	ILMN_1788887	12	122376718	C	T	chr12_122376718_C_T	49	0.101562	0.191506	0.173985	0.132831	SNP	52	512	0.97259	ENSG00000212694	ENSG00000212694	NA	rs11057801
QTS000010	ftp://ftp.ebi.ac.uk/pub/databases/spot/eQTL/sumstats/QTS000010/QTD000083/QTD000083.all.tsv.gz	ILMN_1788928	12	122376718	C	T	chr12_122376718_C_T	49	0.101562	0.14498	0.201403	0.137736	SNP	52	512	0.97259	ENSG00000150967	ENSG00000150967	NA	rs11057801
QTS000010	ftp://ftp.ebi.ac.uk/pub/databases/spot/eQTL/sumstats/QTS000010/QTD000083/QTD000083.all.tsv.gz	ILMN_1791149	12	122376718	C	T	chr12_122376718_C_T	49	0.101562	0.309381	0.0881083	0.0864935	SNP	52	512	0.97259	ENSG00000182196	ENSG00000182196	NA	rs11057801
QTS000010	ftp://ftp.ebi.ac.uk/pub/databases/spot/eQTL/sumstats/QTS000010/QTD000083/QTD000083.all.tsv.gz	ILMN_1792092	12	122376718	C	T	chr12_122376718_C_T	49	0.101562	0.358689	-0.0982695	0.106858	SNP	52	512	0.97259	ENSG00000033030	ENSG00000033030	NA	rs11057801
QTS000010	ftp://ftp.ebi.ac.uk/pub/databases/spot/eQTL/sumstats/QTS000010/QTD000083/QTD000083.all.tsv.gz	ILMN_1794260	12	122376718	C	T	chr12_122376718_C_T	49	0.101562	0.370787	-0.123035	0.137213	SNP	52	512	0.97259	ENSG00000089094	ENSG00000089094	NA	rs11057801
QTS000010	ftp://ftp.ebi.ac.uk/pub/databases/spot/eQTL/sumstats/QTS000010/QTD000083/QTD000083.all.tsv.gz	ILMN_1800341	12	122376718	C	T	chr12_122376718_C_T	49	0.101562	0.240398	0.168701	0.143344	SNP	52	512	0.97259	ENSG00000158023	ENSG00000158023	NA	rs11057801
QTS000010	ftp://ftp.ebi.ac.uk/pub/databases/spot/eQTL/sumstats/QTS000010/QTD000083/QTD000083.all.tsv.gz	ILMN_1807704	12	122376718	C	T	chr12_122376718_C_T	49	0.101562	0.04649	0.264968	0.132403	SNP	52	512	0.97259	ENSG00000212694	ENSG00000212694	NA	rs11057801
QTS000010	ftp://ftp.ebi.ac.uk/pub/databases/spot/eQTL/sumstats/QTS000010/QTD000083/QTD000083.all.tsv.gz	ILMN_1811272	12	122376718	C	T	chr12_122376718_C_T	49	0.101562	0.910769	0.0163769	0.145979	SNP	52	512	0.97259	ENSG00000196917	ENSG00000196917	NA	rs11057801
QTS000010	ftp://ftp.ebi.ac.uk/pub/databases/spot/eQTL/sumstats/QTS000010/QTD000083/QTD000083.all.tsv.gz	ILMN_1812721	12	122376718	C	T	chr12_122376718_C_T	49	0.101562	0.568841	0.0724193	0.12693	SNP	52	512	0.97259	ENSG00000130787	ENSG00000130787	NA	rs11057801
QTS000010	ftp://ftp.ebi.ac.uk/pub/databases/spot/eQTL/sumstats/QTS000010/QTD000083/QTD000083.all.tsv.gz	ILMN_1813573	12	122376718	C	T	chr12_122376718_C_T	49	0.101562	0.529909	0.0866496	0.137746	SNP	52	512	0.97259	ENSG00000139718	ENSG00000139718	NA	rs11057801
QTS000010	ftp://ftp.ebi.ac.uk/pub/databases/spot/eQTL/sumstats/QTS000010/QTD000083/QTD000083.all.tsv.gz	ILMN_1849192	12	122376718	C	T	chr12_122376718_C_T	49	0.101562	0.376332	0.127249	0.143571	SNP	52	512	0.97259	ENSG00000256546	ENSG00000256546	NA	rs11057801
QTS000010	ftp://ftp.ebi.ac.uk/pub/databases/spot/eQTL/sumstats/QTS000010/QTD000083/QTD000083.all.tsv.gz	ILMN_2098947	12	122376718	C	T	chr12_122376718_C_T	49	0.101562	0.944079	-0.00899466	0.128097	SNP	52	512	0.97259	ENSG00000212694	ENSG00000212694	NA	rs11057801
QTS000010	ftp://ftp.ebi.ac.uk/pub/databases/spot/eQTL/sumstats/QTS000010/QTD000083/QTD000083.all.tsv.gz	ILMN_2108493	12	122376718	C	T	chr12_122376718_C_T	49	0.101562	0.583106	0.0824709	0.150058	SNP	52	512	0.97259	ENSG00000188735	ENSG00000188735	NA	rs11057801
QTS000010	ftp://ftp.ebi.ac.uk/pub/databases/spot/eQTL/sumstats/QTS000010/QTD000083/QTD000083.all.tsv.gz	ILMN_2133125	12	122376718	C	T	chr12_122376718_C_T	49	0.101562	0.246997	0.170956	0.147313	SNP	52	512	0.97259	ENSG00000158113	ENSG00000158113	NA	rs11057801
QTS000010	ftp://ftp.ebi.ac.uk/pub/databases/spot/eQTL/sumstats/QTS000010/QTD000083/QTD000083.all.tsv.gz	ILMN_2161848	12	122376718	C	T	chr12_122376718_C_T	49	0.101562	0.112206	-0.232401	0.145781	SNP	52	512	0.97259	ENSG00000196917	ENSG00000196917	NA	rs11057801
QTS000010	ftp://ftp.ebi.ac.uk/pub/databases/spot/eQTL/sumstats/QTS000010/QTD000083/QTD000083.all.tsv.gz	ILMN_2201866	12	122376718	C	T	chr12_122376718_C_T	49	0.101562	0.787891	-0.0401077	0.148905	SNP	52	512	0.97259	ENSG00000204671	ENSG00000204671	NA	rs11057801
QTS000010	ftp://ftp.ebi.ac.uk/pub/databases/spot/eQTL/sumstats/QTS000010/QTD000083/QTD000083.all.tsv.gz	ILMN_2288402	12	122376718	C	T	chr12_122376718_C_T	49	0.101562	0.0844958	0.246163	0.1421	SNP	52	512	0.97259	ENSG00000130787	ENSG00000130787	NA	rs11057801
QTS000010	ftp://ftp.ebi.ac.uk/pub/databases/spot/eQTL/sumstats/QTS000010/QTD000083/QTD000083.all.tsv.gz	ILMN_2310589	12	122376718	C	T	chr12_122376718_C_T	49	0.101562	0.766655	0.0415258	0.139776	SNP	52	512	0.97259	ENSG00000184047	ENSG00000184047	NA	rs11057801
QTS000010	ftp://ftp.ebi.ac.uk/pub/databases/spot/eQTL/sumstats/QTS000010/QTD000083/QTD000083.all.tsv.gz	ILMN_2332990	12	122376718	C	T	chr12_122376718_C_T	49	0.101562	0.41869	-0.0622609	0.0768573	SNP	52	512	0.97259	ENSG00000184047	ENSG00000184047	NA	rs11057801
QTS000010	ftp://ftp.ebi.ac.uk/pub/databases/spot/eQTL/sumstats/QTS000010/QTD000083/QTD000083.all.tsv.gz	ILMN_2343047	12	122376718	C	T	chr12_122376718_C_T	49	0.101562	0.620557	-0.0718782	0.145003	SNP	52	512	0.97259	ENSG00000150967	ENSG00000150967	NA	rs11057801
QTS000010	ftp://ftp.ebi.ac.uk/pub/databases/spot/eQTL/sumstats/QTS000010/QTD000083/QTD000083.all.tsv.gz	ILMN_2343048	12	122376718	C	T	chr12_122376718_C_T	49	0.101562	0.0218767	-0.314047	0.1361	SNP	52	512	0.97259	ENSG00000150967	ENSG00000150967	NA	rs11057801
QTS000010	ftp://ftp.ebi.ac.uk/pub/databases/spot/eQTL/sumstats/QTS000010/QTD000083/QTD000083.all.tsv.gz	ILMN_2358277	12	122376718	C	T	chr12_122376718_C_T	49	0.101562	0.0476041	-0.178093	0.0894467	SNP	52	512	0.97259	ENSG00000111011	ENSG00000111011	NA	rs11057801
QTS000010	ftp://ftp.ebi.ac.uk/pub/databases/spot/eQTL/sumstats/QTS000010/QTD000083/QTD000083.all.tsv.gz	ILMN_2358278	12	122376718	C	T	chr12_122376718_C_T	49	0.101562	0.224168	0.130935	0.107443	SNP	52	512	0.97259	ENSG00000111011	ENSG00000111011	NA	rs11057801
QTS000010	ftp://ftp.ebi.ac.uk/pub/databases/spot/eQTL/sumstats/QTS000010/QTD000083/QTD000083.all.tsv.gz	ILMN_2378081	12	122376718	C	T	chr12_122376718_C_T	49	0.101562	0.0309141	-0.319293	0.147078	SNP	52	512	0.97259	ENSG00000110987	ENSG00000110987	NA	rs11057801
QTS000010	ftp://ftp.ebi.ac.uk/pub/databases/spot/eQTL/sumstats/QTS000010/QTD000083/QTD000083.all.tsv.gz	ILMN_2393144	12	122376718	C	T	chr12_122376718_C_T	49	0.101562	0.65037	0.0437087	0.0963139	SNP	52	512	0.97259	ENSG00000182196	ENSG00000182196	NA	rs11057801
QTS000010	ftp://ftp.ebi.ac.uk/pub/databases/spot/eQTL/sumstats/QTS000010/QTD000083/QTD000083.all.tsv.gz	ILMN_2396148	12	122376718	C	T	chr12_122376718_C_T	49	0.101562	0.912022	0.0162168	0.146619	SNP	52	512	0.97259	ENSG00000130787	ENSG00000130787	NA	rs11057801
QTS000010	ftp://ftp.ebi.ac.uk/pub/databases/spot/eQTL/sumstats/QTS000010/QTD000083/QTD000083.all.tsv.gz	ILMN_2398664	12	122376718	C	T	chr12_122376718_C_T	49	0.101562	0.332115	0.140482	0.144556	SNP	52	512	0.97259	ENSG00000170633	ENSG00000170633	NA	rs11057801
QTS000010	ftp://ftp.ebi.ac.uk/pub/databases/spot/eQTL/sumstats/QTS000010/QTD000083/QTD000083.all.tsv.gz	ILMN_2404085	12	122376718	C	T	chr12_122376718_C_T	49	0.101562	0.407529	-0.0731664	0.0881841	SNP	52	512	0.97259	ENSG00000130779	ENSG00000130779	NA	rs11057801
QTS000010	ftp://ftp.ebi.ac.uk/pub/databases/spot/eQTL/sumstats/QTS000010/QTD000083/QTD000083.all.tsv.gz	ILMN_3236695	12	122376718	C	T	chr12_122376718_C_T	49	0.101562	0.751609	0.0476268	0.150299	SNP	52	512	0.97259	ENSG00000256092	ENSG00000256092	NA	rs11057801
QTS000010	ftp://ftp.ebi.ac.uk/pub/databases/spot/eQTL/sumstats/QTS000010/QTD000083/QTD000083.all.tsv.gz	ILMN_1651464	12	122377686	T	C	chr12_122377686_T_C	7	0.0136719	0.491837	0.249558	0.362497	SNP	7	512	0.80719	ENSG00000089094	ENSG00000089094	NA	rs139445702
QTS000010	ftp://ftp.ebi.ac.uk/pub/databases/spot/eQTL/sumstats/QTS000010/QTD000083/QTD000083.all.tsv.gz	ILMN_1652918	12	122377686	T	C	chr12_122377686_T_C	7	0.0136719	0.340777	0.331593	0.347392	SNP	7	512	0.80719	ENSG00000139725	ENSG00000139725	NA	rs139445702
QTS000010	ftp://ftp.ebi.ac.uk/pub/databases/spot/eQTL/sumstats/QTS000010/QTD000083/QTD000083.all.tsv.gz	ILMN_1654421	12	122377686	T	C	chr12_122377686_T_C	7	0.0136719	0.0430904	-0.738636	0.363221	SNP	7	512	0.80719	ENSG00000051825	ENSG00000051825	NA	rs139445702
QTS000010	ftp://ftp.ebi.ac.uk/pub/databases/spot/eQTL/sumstats/QTS000010/QTD000083/QTD000083.all.tsv.gz	ILMN_1658232	12	122377686	T	C	chr12_122377686_T_C	7	0.0136719	0.512996	-0.253335	0.386683	SNP	7	512	0.80719	ENSG00000089094	ENSG00000089094	NA	rs139445702
QTS000010	ftp://ftp.ebi.ac.uk/pub/databases/spot/eQTL/sumstats/QTS000010/QTD000083/QTD000083.all.tsv.gz	ILMN_1662316	12	122377686	T	C	chr12_122377686_T_C	7	0.0136719	0.477117	0.249366	0.350204	SNP	7	512	0.80719	ENSG00000139719	ENSG00000139719	NA	rs139445702
QTS000010	ftp://ftp.ebi.ac.uk/pub/databases/spot/eQTL/sumstats/QTS000010/QTD000083/QTD000083.all.tsv.gz	ILMN_1663370	12	122377686	T	C	chr12_122377686_T_C	7	0.0136719	0.785467	-0.104997	0.385303	SNP	7	512	0.80719	ENSG00000130783	ENSG00000130783	NA	rs139445702
QTS000010	ftp://ftp.ebi.ac.uk/pub/databases/spot/eQTL/sumstats/QTS000010/QTD000083/QTD000083.all.tsv.gz	ILMN_1665335	12	122377686	T	C	chr12_122377686_T_C	7	0.0136719	0.632135	0.132187	0.275772	SNP	7	512	0.80719	ENSG00000184047	ENSG00000184047	NA	rs139445702
QTS000010	ftp://ftp.ebi.ac.uk/pub/databases/spot/eQTL/sumstats/QTS000010/QTD000083/QTD000083.all.tsv.gz	ILMN_1665996	12	122377686	T	C	chr12_122377686_T_C	7	0.0136719	0.308715	0.349508	0.342629	SNP	7	512	0.80719	ENSG00000110987	ENSG00000110987	NA	rs139445702
QTS000010	ftp://ftp.ebi.ac.uk/pub/databases/spot/eQTL/sumstats/QTS000010/QTD000083/QTD000083.all.tsv.gz	ILMN_1667510	12	122377686	T	C	chr12_122377686_T_C	7	0.0136719	0.0480329	-0.657802	0.33102	SNP	7	512	0.80719	ENSG00000130921	ENSG00000130921	NA	rs139445702
QTS000010	ftp://ftp.ebi.ac.uk/pub/databases/spot/eQTL/sumstats/QTS000010/QTD000083/QTD000083.all.tsv.gz	ILMN_1677693	12	122377686	T	C	chr12_122377686_T_C	7	0.0136719	0.591097	0.137915	0.256364	SNP	7	512	0.80719	ENSG00000255398	ENSG00000255398	NA	rs139445702
QTS000010	ftp://ftp.ebi.ac.uk/pub/databases/spot/eQTL/sumstats/QTS000010/QTD000083/QTD000083.all.tsv.gz	ILMN_1682988	12	122377686	T	C	chr12_122377686_T_C	7	0.0136719	0.815468	-0.0815173	0.348911	SNP	7	512	0.80719	ENSG00000170633	ENSG00000170633	NA	rs139445702
QTS000010	ftp://ftp.ebi.ac.uk/pub/databases/spot/eQTL/sumstats/QTS000010/QTD000083/QTD000083.all.tsv.gz	ILMN_1684038	12	122377686	T	C	chr12_122377686_T_C	7	0.0136719	0.249427	0.430523	0.3729	SNP	7	512	0.80719	ENSG00000130779	ENSG00000130779	NA	rs139445702
QTS000010	ftp://ftp.ebi.ac.uk/pub/databases/spot/eQTL/sumstats/QTS000010/QTD000083/QTD000083.all.tsv.gz	ILMN_1693987	12	122377686	T	C	chr12_122377686_T_C	7	0.0136719	0.0171203	-0.889731	0.370605	SNP	7	512	0.80719	ENSG00000175727	ENSG00000175727	NA	rs139445702
QTS000010	ftp://ftp.ebi.ac.uk/pub/databases/spot/eQTL/sumstats/QTS000010/QTD000083/QTD000083.all.tsv.gz	ILMN_1701905	12	122377686	T	C	chr12_122377686_T_C	7	0.0136719	0.500672	0.260626	0.386428	SNP	7	512	0.80719	ENSG00000130783	ENSG00000130783	NA	rs139445702
QTS000010	ftp://ftp.ebi.ac.uk/pub/databases/spot/eQTL/sumstats/QTS000010/QTD000083/QTD000083.all.tsv.gz	ILMN_1704019	12	122377686	T	C	chr12_122377686_T_C	7	0.0136719	0.431975	0.293639	0.373046	SNP	7	512	0.80719	ENSG00000111325	ENSG00000111325	NA	rs139445702
QTS000010	ftp://ftp.ebi.ac.uk/pub/databases/spot/eQTL/sumstats/QTS000010/QTD000083/QTD000083.all.tsv.gz	ILMN_1706886	12	122377686	T	C	chr12_122377686_T_C	7	0.0136719	0.389007	0.303441	0.351621	SNP	7	512	0.80719	ENSG00000110987	ENSG00000110987	NA	rs139445702
QTS000010	ftp://ftp.ebi.ac.uk/pub/databases/spot/eQTL/sumstats/QTS000010/QTD000083/QTD000083.all.tsv.gz	ILMN_1710427	12	122377686	T	C	chr12_122377686_T_C	7	0.0136719	0.192133	0.408866	0.312598	SNP	7	512	0.80719	ENSG00000139722	ENSG00000139722	NA	rs139445702
QTS000010	ftp://ftp.ebi.ac.uk/pub/databases/spot/eQTL/sumstats/QTS000010/QTD000083/QTD000083.all.tsv.gz	ILMN_1711699	12	122377686	T	C	chr12_122377686_T_C	7	0.0136719	0.829698	0.0815666	0.378811	SNP	7	512	0.80719	ENSG00000130787	ENSG00000130787	NA	rs139445702
QTS000010	ftp://ftp.ebi.ac.uk/pub/databases/spot/eQTL/sumstats/QTS000010/QTD000083/QTD000083.all.tsv.gz	ILMN_1720498	12	122377686	T	C	chr12_122377686_T_C	7	0.0136719	0.837963	-0.0807297	0.394341	SNP	7	512	0.80719	ENSG00000188735	ENSG00000188735	NA	rs139445702
QTS000010	ftp://ftp.ebi.ac.uk/pub/databases/spot/eQTL/sumstats/QTS000010/QTD000083/QTD000083.all.tsv.gz	ILMN_1723058	12	122377686	T	C	chr12_122377686_T_C	7	0.0136719	0.409061	0.299822	0.362546	SNP	7	512	0.80719	ENSG00000130779	ENSG00000130779	NA	rs139445702
QTS000010	ftp://ftp.ebi.ac.uk/pub/databases/spot/eQTL/sumstats/QTS000010/QTD000083/QTD000083.all.tsv.gz	ILMN_1723177	12	122377686	T	C	chr12_122377686_T_C	7	0.0136719	0.759749	0.102081	0.333425	SNP	7	512	0.80719	ENSG00000089053	ENSG00000089053	NA	rs139445702
QTS000010	ftp://ftp.ebi.ac.uk/pub/databases/spot/eQTL/sumstats/QTS000010/QTD000083/QTD000083.all.tsv.gz	ILMN_1724148	12	122377686	T	C	chr12_122377686_T_C	7	0.0136719	0.722391	0.126472	0.355579	SNP	7	512	0.80719	ENSG00000276045	ENSG00000276045	NA	rs139445702
QTS000010	ftp://ftp.ebi.ac.uk/pub/databases/spot/eQTL/sumstats/QTS000010/QTD000083/QTD000083.all.tsv.gz	ILMN_1725187	12	122377686	T	C	chr12_122377686_T_C	7	0.0136719	0.221724	-0.411071	0.335534	SNP	7	512	0.80719	ENSG00000090975	ENSG00000090975	NA	rs139445702
QTS000010	ftp://ftp.ebi.ac.uk/pub/databases/spot/eQTL/sumstats/QTS000010/QTD000083/QTD000083.all.tsv.gz	ILMN_1732516	12	122377686	T	C	chr12_122377686_T_C	7	0.0136719	0.654682	-0.157725	0.352201	SNP	7	512	0.80719	ENSG00000184445	ENSG00000184445	NA	rs139445702
QTS000010	ftp://ftp.ebi.ac.uk/pub/databases/spot/eQTL/sumstats/QTS000010/QTD000083/QTD000083.all.tsv.gz	ILMN_1732767	12	122377686	T	C	chr12_122377686_T_C	7	0.0136719	0.902655	-0.0445143	0.363571	SNP	7	512	0.80719	ENSG00000110801	ENSG00000110801	NA	rs139445702
QTS000010	ftp://ftp.ebi.ac.uk/pub/databases/spot/eQTL/sumstats/QTS000010/QTD000083/QTD000083.all.tsv.gz	ILMN_1739943	12	122377686	T	C	chr12_122377686_T_C	7	0.0136719	0.904175	0.0345857	0.28698	SNP	7	512	0.80719	ENSG00000139697	ENSG00000139697	NA	rs139445702
QTS000010	ftp://ftp.ebi.ac.uk/pub/databases/spot/eQTL/sumstats/QTS000010/QTD000083/QTD000083.all.tsv.gz	ILMN_1745688	12	122377686	T	C	chr12_122377686_T_C	7	0.0136719	0.541998	-0.226995	0.371719	SNP	7	512	0.80719	ENSG00000158104	ENSG00000158104	NA	rs139445702
QTS000010	ftp://ftp.ebi.ac.uk/pub/databases/spot/eQTL/sumstats/QTS000010/QTD000083/QTD000083.all.tsv.gz	ILMN_1750497	12	122377686	T	C	chr12_122377686_T_C	7	0.0136719	0.605184	0.126255	0.243904	SNP	7	512	0.80719	ENSG00000182782	ENSG00000182782	NA	rs139445702
QTS000010	ftp://ftp.ebi.ac.uk/pub/databases/spot/eQTL/sumstats/QTS000010/QTD000083/QTD000083.all.tsv.gz	ILMN_1757910	12	122377686	T	C	chr12_122377686_T_C	7	0.0136719	0.551638	-0.225338	0.377992	SNP	7	512	0.80719	ENSG00000130787	ENSG00000130787	NA	rs139445702
QTS000010	ftp://ftp.ebi.ac.uk/pub/databases/spot/eQTL/sumstats/QTS000010/QTD000083/QTD000083.all.tsv.gz	ILMN_1760954	12	122377686	T	C	chr12_122377686_T_C	7	0.0136719	0.191382	0.332462	0.253753	SNP	7	512	0.80719	ENSG00000139726	ENSG00000139726	NA	rs139445702
QTS000010	ftp://ftp.ebi.ac.uk/pub/databases/spot/eQTL/sumstats/QTS000010/QTD000083/QTD000083.all.tsv.gz	ILMN_1771260	12	122377686	T	C	chr12_122377686_T_C	7	0.0136719	0.79866	-0.0983366	0.385084	SNP	7	512	0.80719	ENSG00000176383	ENSG00000176383	NA	rs139445702
QTS000010	ftp://ftp.ebi.ac.uk/pub/databases/spot/eQTL/sumstats/QTS000010/QTD000083/QTD000083.all.tsv.gz	ILMN_1777934	12	122377686	T	C	chr12_122377686_T_C	7	0.0136719	0.203248	0.485686	0.380685	SNP	7	512	0.80719	ENSG00000139714	ENSG00000139714	NA	rs139445702
QTS000010	ftp://ftp.ebi.ac.uk/pub/databases/spot/eQTL/sumstats/QTS000010/QTD000083/QTD000083.all.tsv.gz	ILMN_1779835	12	122377686	T	C	chr12_122377686_T_C	7	0.0136719	0.444436	-0.272759	0.356091	SNP	7	512	0.80719	ENSG00000182196	ENSG00000182196	NA	rs139445702
QTS000010	ftp://ftp.ebi.ac.uk/pub/databases/spot/eQTL/sumstats/QTS000010/QTD000083/QTD000083.all.tsv.gz	ILMN_1786039	12	122377686	T	C	chr12_122377686_T_C	7	0.0136719	0.805067	0.0931476	0.377014	SNP	7	512	0.80719	ENSG00000170633	ENSG00000170633	NA	rs139445702
QTS000010	ftp://ftp.ebi.ac.uk/pub/databases/spot/eQTL/sumstats/QTS000010/QTD000083/QTD000083.all.tsv.gz	ILMN_1787845	12	122377686	T	C	chr12_122377686_T_C	7	0.0136719	0.803708	0.097348	0.39123	SNP	7	512	0.80719	ENSG00000130787	ENSG00000130787	NA	rs139445702
QTS000010	ftp://ftp.ebi.ac.uk/pub/databases/spot/eQTL/sumstats/QTS000010/QTD000083/QTD000083.all.tsv.gz	ILMN_1788887	12	122377686	T	C	chr12_122377686_T_C	7	0.0136719	0.875547	0.0548208	0.34966	SNP	7	512	0.80719	ENSG00000212694	ENSG00000212694	NA	rs139445702
QTS000010	ftp://ftp.ebi.ac.uk/pub/databases/spot/eQTL/sumstats/QTS000010/QTD000083/QTD000083.all.tsv.gz	ILMN_1788928	12	122377686	T	C	chr12_122377686_T_C	7	0.0136719	0.545215	0.219683	0.36263	SNP	7	512	0.80719	ENSG00000150967	ENSG00000150967	NA	rs139445702
QTS000010	ftp://ftp.ebi.ac.uk/pub/databases/spot/eQTL/sumstats/QTS000010/QTD000083/QTD000083.all.tsv.gz	ILMN_1791149	12	122377686	T	C	chr12_122377686_T_C	7	0.0136719	0.638493	0.106909	0.227271	SNP	7	512	0.80719	ENSG00000182196	ENSG00000182196	NA	rs139445702
QTS000010	ftp://ftp.ebi.ac.uk/pub/databases/spot/eQTL/sumstats/QTS000010/QTD000083/QTD000083.all.tsv.gz	ILMN_1792092	12	122377686	T	C	chr12_122377686_T_C	7	0.0136719	0.826435	-0.0616337	0.280772	SNP	7	512	0.80719	ENSG00000033030	ENSG00000033030	NA	rs139445702
QTS000010	ftp://ftp.ebi.ac.uk/pub/databases/spot/eQTL/sumstats/QTS000010/QTD000083/QTD000083.all.tsv.gz	ILMN_1794260	12	122377686	T	C	chr12_122377686_T_C	7	0.0136719	0.872997	0.0576907	0.360514	SNP	7	512	0.80719	ENSG00000089094	ENSG00000089094	NA	rs139445702
QTS000010	ftp://ftp.ebi.ac.uk/pub/databases/spot/eQTL/sumstats/QTS000010/QTD000083/QTD000083.all.tsv.gz	ILMN_1800341	12	122377686	T	C	chr12_122377686_T_C	7	0.0136719	0.239333	0.443532	0.376011	SNP	7	512	0.80719	ENSG00000158023	ENSG00000158023	NA	rs139445702
QTS000010	ftp://ftp.ebi.ac.uk/pub/databases/spot/eQTL/sumstats/QTS000010/QTD000083/QTD000083.all.tsv.gz	ILMN_1807704	12	122377686	T	C	chr12_122377686_T_C	7	0.0136719	0.599149	-0.184207	0.34999	SNP	7	512	0.80719	ENSG00000212694	ENSG00000212694	NA	rs139445702
QTS000010	ftp://ftp.ebi.ac.uk/pub/databases/spot/eQTL/sumstats/QTS000010/QTD000083/QTD000083.all.tsv.gz	ILMN_1811272	12	122377686	T	C	chr12_122377686_T_C	7	0.0136719	0.961007	-0.0187411	0.382936	SNP	7	512	0.80719	ENSG00000196917	ENSG00000196917	NA	rs139445702
QTS000010	ftp://ftp.ebi.ac.uk/pub/databases/spot/eQTL/sumstats/QTS000010/QTD000083/QTD000083.all.tsv.gz	ILMN_1812721	12	122377686	T	C	chr12_122377686_T_C	7	0.0136719	0.0316146	-0.713413	0.330001	SNP	7	512	0.80719	ENSG00000130787	ENSG00000130787	NA	rs139445702
QTS000010	ftp://ftp.ebi.ac.uk/pub/databases/spot/eQTL/sumstats/QTS000010/QTD000083/QTD000083.all.tsv.gz	ILMN_1813573	12	122377686	T	C	chr12_122377686_T_C	7	0.0136719	0.582099	0.199155	0.3614	SNP	7	512	0.80719	ENSG00000139718	ENSG00000139718	NA	rs139445702
QTS000010	ftp://ftp.ebi.ac.uk/pub/databases/spot/eQTL/sumstats/QTS000010/QTD000083/QTD000083.all.tsv.gz	ILMN_1849192	12	122377686	T	C	chr12_122377686_T_C	7	0.0136719	0.478878	-0.267255	0.376833	SNP	7	512	0.80719	ENSG00000256546	ENSG00000256546	NA	rs139445702
QTS000010	ftp://ftp.ebi.ac.uk/pub/databases/spot/eQTL/sumstats/QTS000010/QTD000083/QTD000083.all.tsv.gz	ILMN_2098947	12	122377686	T	C	chr12_122377686_T_C	7	0.0136719	0.504364	0.224473	0.335714	SNP	7	512	0.80719	ENSG00000212694	ENSG00000212694	NA	rs139445702
QTS000010	ftp://ftp.ebi.ac.uk/pub/databases/spot/eQTL/sumstats/QTS000010/QTD000083/QTD000083.all.tsv.gz	ILMN_2108493	12	122377686	T	C	chr12_122377686_T_C	7	0.0136719	0.668481	0.168813	0.393724	SNP	7	512	0.80719	ENSG00000188735	ENSG00000188735	NA	rs139445702
QTS000010	ftp://ftp.ebi.ac.uk/pub/databases/spot/eQTL/sumstats/QTS000010/QTD000083/QTD000083.all.tsv.gz	ILMN_2133125	12	122377686	T	C	chr12_122377686_T_C	7	0.0136719	0.560365	-0.2258	0.387234	SNP	7	512	0.80719	ENSG00000158113	ENSG00000158113	NA	rs139445702
QTS000010	ftp://ftp.ebi.ac.uk/pub/databases/spot/eQTL/sumstats/QTS000010/QTD000083/QTD000083.all.tsv.gz	ILMN_2161848	12	122377686	T	C	chr12_122377686_T_C	7	0.0136719	0.07546	-0.681835	0.381903	SNP	7	512	0.80719	ENSG00000196917	ENSG00000196917	NA	rs139445702
QTS000010	ftp://ftp.ebi.ac.uk/pub/databases/spot/eQTL/sumstats/QTS000010/QTD000083/QTD000083.all.tsv.gz	ILMN_2201866	12	122377686	T	C	chr12_122377686_T_C	7	0.0136719	0.930003	-0.0343517	0.390657	SNP	7	512	0.80719	ENSG00000204671	ENSG00000204671	NA	rs139445702
QTS000010	ftp://ftp.ebi.ac.uk/pub/databases/spot/eQTL/sumstats/QTS000010/QTD000083/QTD000083.all.tsv.gz	ILMN_2288402	12	122377686	T	C	chr12_122377686_T_C	7	0.0136719	0.669486	0.160234	0.374924	SNP	7	512	0.80719	ENSG00000130787	ENSG00000130787	NA	rs139445702
QTS000010	ftp://ftp.ebi.ac.uk/pub/databases/spot/eQTL/sumstats/QTS000010/QTD000083/QTD000083.all.tsv.gz	ILMN_2310589	12	122377686	T	C	chr12_122377686_T_C	7	0.0136719	0.121109	-0.567642	0.364896	SNP	7	512	0.80719	ENSG00000184047	ENSG00000184047	NA	rs139445702
QTS000010	ftp://ftp.ebi.ac.uk/pub/databases/spot/eQTL/sumstats/QTS000010/QTD000083/QTD000083.all.tsv.gz	ILMN_2332990	12	122377686	T	C	chr12_122377686_T_C	7	0.0136719	0.0332961	-0.428137	0.199992	SNP	7	512	0.80719	ENSG00000184047	ENSG00000184047	NA	rs139445702
QTS000010	ftp://ftp.ebi.ac.uk/pub/databases/spot/eQTL/sumstats/QTS000010/QTD000083/QTD000083.all.tsv.gz	ILMN_2343047	12	122377686	T	C	chr12_122377686_T_C	7	0.0136719	0.0737659	-0.678916	0.378041	SNP	7	512	0.80719	ENSG00000150967	ENSG00000150967	NA	rs139445702
QTS000010	ftp://ftp.ebi.ac.uk/pub/databases/spot/eQTL/sumstats/QTS000010/QTD000083/QTD000083.all.tsv.gz	ILMN_2343048	12	122377686	T	C	chr12_122377686_T_C	7	0.0136719	0.434158	0.282401	0.360478	SNP	7	512	0.80719	ENSG00000150967	ENSG00000150967	NA	rs139445702
QTS000010	ftp://ftp.ebi.ac.uk/pub/databases/spot/eQTL/sumstats/QTS000010/QTD000083/QTD000083.all.tsv.gz	ILMN_2358277	12	122377686	T	C	chr12_122377686_T_C	7	0.0136719	0.398094	-0.199956	0.236205	SNP	7	512	0.80719	ENSG00000111011	ENSG00000111011	NA	rs139445702
QTS000010	ftp://ftp.ebi.ac.uk/pub/databases/spot/eQTL/sumstats/QTS000010/QTD000083/QTD000083.all.tsv.gz	ILMN_2358278	12	122377686	T	C	chr12_122377686_T_C	7	0.0136719	0.204623	0.358385	0.281764	SNP	7	512	0.80719	ENSG00000111011	ENSG00000111011	NA	rs139445702
QTS000010	ftp://ftp.ebi.ac.uk/pub/databases/spot/eQTL/sumstats/QTS000010/QTD000083/QTD000083.all.tsv.gz	ILMN_2378081	12	122377686	T	C	chr12_122377686_T_C	7	0.0136719	0.065956	0.714531	0.386836	SNP	7	512	0.80719	ENSG00000110987	ENSG00000110987	NA	rs139445702
QTS000010	ftp://ftp.ebi.ac.uk/pub/databases/spot/eQTL/sumstats/QTS000010/QTD000083/QTD000083.all.tsv.gz	ILMN_2393144	12	122377686	T	C	chr12_122377686_T_C	7	0.0136719	0.737959	-0.0846395	0.252697	SNP	7	512	0.80719	ENSG00000182196	ENSG00000182196	NA	rs139445702
QTS000010	ftp://ftp.ebi.ac.uk/pub/databases/spot/eQTL/sumstats/QTS000010/QTD000083/QTD000083.all.tsv.gz	ILMN_2396148	12	122377686	T	C	chr12_122377686_T_C	7	0.0136719	0.511579	-0.252605	0.384274	SNP	7	512	0.80719	ENSG00000130787	ENSG00000130787	NA	rs139445702
QTS000010	ftp://ftp.ebi.ac.uk/pub/databases/spot/eQTL/sumstats/QTS000010/QTD000083/QTD000083.all.tsv.gz	ILMN_2398664	12	122377686	T	C	chr12_122377686_T_C	7	0.0136719	0.121972	-0.586742	0.378053	SNP	7	512	0.80719	ENSG00000170633	ENSG00000170633	NA	rs139445702
QTS000010	ftp://ftp.ebi.ac.uk/pub/databases/spot/eQTL/sumstats/QTS000010/QTD000083/QTD000083.all.tsv.gz	ILMN_2404085	12	122377686	T	C	chr12_122377686_T_C	7	0.0136719	0.365097	0.209845	0.231258	SNP	7	512	0.80719	ENSG00000130779	ENSG00000130779	NA	rs139445702
QTS000010	ftp://ftp.ebi.ac.uk/pub/databases/spot/eQTL/sumstats/QTS000010/QTD000083/QTD000083.all.tsv.gz	ILMN_3236695	12	122377686	T	C	chr12_122377686_T_C	7	0.0136719	0.963265	0.018181	0.39434	SNP	7	512	0.80719	ENSG00000256092	ENSG00000256092	NA	rs139445702
QTS000010	ftp://ftp.ebi.ac.uk/pub/databases/spot/eQTL/sumstats/QTS000010/QTD000083/QTD000083.all.tsv.gz	ILMN_1651464	12	122378013	C	G	chr12_122378013_C_G	110	0.240234	0.964543	-0.00447536	0.100571	SNP	123	512	0.97524	ENSG00000089094	ENSG00000089094	NA	rs55834409
QTS000010	ftp://ftp.ebi.ac.uk/pub/databases/spot/eQTL/sumstats/QTS000010/QTD000083/QTD000083.all.tsv.gz	ILMN_1652918	12	122378013	C	G	chr12_122378013_C_G	110	0.240234	0.845988	-0.0187567	0.0964606	SNP	123	512	0.97524	ENSG00000139725	ENSG00000139725	NA	rs55834409
QTS000010	ftp://ftp.ebi.ac.uk/pub/databases/spot/eQTL/sumstats/QTS000010/QTD000083/QTD000083.all.tsv.gz	ILMN_1654421	12	122378013	C	G	chr12_122378013_C_G	110	0.240234	0.599155	0.0534077	0.101475	SNP	123	512	0.97524	ENSG00000051825	ENSG00000051825	NA	rs55834409
QTS000010	ftp://ftp.ebi.ac.uk/pub/databases/spot/eQTL/sumstats/QTS000010/QTD000083/QTD000083.all.tsv.gz	ILMN_1658232	12	122378013	C	G	chr12_122378013_C_G	110	0.240234	0.695444	0.0420315	0.107238	SNP	123	512	0.97524	ENSG00000089094	ENSG00000089094	NA	rs55834409
QTS000010	ftp://ftp.ebi.ac.uk/pub/databases/spot/eQTL/sumstats/QTS000010/QTD000083/QTD000083.all.tsv.gz	ILMN_1662316	12	122378013	C	G	chr12_122378013_C_G	110	0.240234	0.322549	0.0961235	0.0969702	SNP	123	512	0.97524	ENSG00000139719	ENSG00000139719	NA	rs55834409
QTS000010	ftp://ftp.ebi.ac.uk/pub/databases/spot/eQTL/sumstats/QTS000010/QTD000083/QTD000083.all.tsv.gz	ILMN_1663370	12	122378013	C	G	chr12_122378013_C_G	110	0.240234	0.993206	-0.000910397	0.106811	SNP	123	512	0.97524	ENSG00000130783	ENSG00000130783	NA	rs55834409
QTS000010	ftp://ftp.ebi.ac.uk/pub/databases/spot/eQTL/sumstats/QTS000010/QTD000083/QTD000083.all.tsv.gz	ILMN_1665335	12	122378013	C	G	chr12_122378013_C_G	110	0.240234	0.134417	-0.114324	0.0761167	SNP	123	512	0.97524	ENSG00000184047	ENSG00000184047	NA	rs55834409
QTS000010	ftp://ftp.ebi.ac.uk/pub/databases/spot/eQTL/sumstats/QTS000010/QTD000083/QTD000083.all.tsv.gz	ILMN_1665996	12	122378013	C	G	chr12_122378013_C_G	110	0.240234	0.623513	0.0467541	0.0951235	SNP	123	512	0.97524	ENSG00000110987	ENSG00000110987	NA	rs55834409
QTS000010	ftp://ftp.ebi.ac.uk/pub/databases/spot/eQTL/sumstats/QTS000010/QTD000083/QTD000083.all.tsv.gz	ILMN_1667510	12	122378013	C	G	chr12_122378013_C_G	110	0.240234	0.545951	0.0558902	0.0924272	SNP	123	512	0.97524	ENSG00000130921	ENSG00000130921	NA	rs55834409
QTS000010	ftp://ftp.ebi.ac.uk/pub/databases/spot/eQTL/sumstats/QTS000010/QTD000083/QTD000083.all.tsv.gz	ILMN_1677693	12	122378013	C	G	chr12_122378013_C_G	110	0.240234	0.364819	-0.064443	0.0709776	SNP	123	512	0.97524	ENSG00000255398	ENSG00000255398	NA	rs55834409
QTS000010	ftp://ftp.ebi.ac.uk/pub/databases/spot/eQTL/sumstats/QTS000010/QTD000083/QTD000083.all.tsv.gz	ILMN_1682988	12	122378013	C	G	chr12_122378013_C_G	110	0.240234	0.489964	-0.0668073	0.0966226	SNP	123	512	0.97524	ENSG00000170633	ENSG00000170633	NA	rs55834409
QTS000010	ftp://ftp.ebi.ac.uk/pub/databases/spot/eQTL/sumstats/QTS000010/QTD000083/QTD000083.all.tsv.gz	ILMN_1684038	12	122378013	C	G	chr12_122378013_C_G	110	0.240234	0.19919	0.132972	0.103287	SNP	123	512	0.97524	ENSG00000130779	ENSG00000130779	NA	rs55834409
QTS000010	ftp://ftp.ebi.ac.uk/pub/databases/spot/eQTL/sumstats/QTS000010/QTD000083/QTD000083.all.tsv.gz	ILMN_1693987	12	122378013	C	G	chr12_122378013_C_G	110	0.240234	0.370751	0.0930536	0.103768	SNP	123	512	0.97524	ENSG00000175727	ENSG00000175727	NA	rs55834409
QTS000010	ftp://ftp.ebi.ac.uk/pub/databases/spot/eQTL/sumstats/QTS000010/QTD000083/QTD000083.all.tsv.gz	ILMN_1701905	12	122378013	C	G	chr12_122378013_C_G	110	0.240234	0.612294	0.0543746	0.10715	SNP	123	512	0.97524	ENSG00000130783	ENSG00000130783	NA	rs55834409
QTS000010	ftp://ftp.ebi.ac.uk/pub/databases/spot/eQTL/sumstats/QTS000010/QTD000083/QTD000083.all.tsv.gz	ILMN_1704019	12	122378013	C	G	chr12_122378013_C_G	110	0.240234	0.0922529	-0.173974	0.102922	SNP	123	512	0.97524	ENSG00000111325	ENSG00000111325	NA	rs55834409
QTS000010	ftp://ftp.ebi.ac.uk/pub/databases/spot/eQTL/sumstats/QTS000010/QTD000083/QTD000083.all.tsv.gz	ILMN_1706886	12	122378013	C	G	chr12_122378013_C_G	110	0.240234	0.27206	-0.107184	0.0973645	SNP	123	512	0.97524	ENSG00000110987	ENSG00000110987	NA	rs55834409
QTS000010	ftp://ftp.ebi.ac.uk/pub/databases/spot/eQTL/sumstats/QTS000010/QTD000083/QTD000083.all.tsv.gz	ILMN_1710427	12	122378013	C	G	chr12_122378013_C_G	110	0.240234	0.440163	0.067146	0.0868419	SNP	123	512	0.97524	ENSG00000139722	ENSG00000139722	NA	rs55834409
QTS000010	ftp://ftp.ebi.ac.uk/pub/databases/spot/eQTL/sumstats/QTS000010/QTD000083/QTD000083.all.tsv.gz	ILMN_1711699	12	122378013	C	G	chr12_122378013_C_G	110	0.240234	0.351705	0.097803	0.104816	SNP	123	512	0.97524	ENSG00000130787	ENSG00000130787	NA	rs55834409
QTS000010	ftp://ftp.ebi.ac.uk/pub/databases/spot/eQTL/sumstats/QTS000010/QTD000083/QTD000083.all.tsv.gz	ILMN_1720498	12	122378013	C	G	chr12_122378013_C_G	110	0.240234	0.584509	-0.0598145	0.109241	SNP	123	512	0.97524	ENSG00000188735	ENSG00000188735	NA	rs55834409
QTS000010	ftp://ftp.ebi.ac.uk/pub/databases/spot/eQTL/sumstats/QTS000010/QTD000083/QTD000083.all.tsv.gz	ILMN_1723058	12	122378013	C	G	chr12_122378013_C_G	110	0.240234	0.82172	-0.0226974	0.100618	SNP	123	512	0.97524	ENSG00000130779	ENSG00000130779	NA	rs55834409
QTS000010	ftp://ftp.ebi.ac.uk/pub/databases/spot/eQTL/sumstats/QTS000010/QTD000083/QTD000083.all.tsv.gz	ILMN_1723177	12	122378013	C	G	chr12_122378013_C_G	110	0.240234	0.455041	0.0690827	0.0923261	SNP	123	512	0.97524	ENSG00000089053	ENSG00000089053	NA	rs55834409
QTS000010	ftp://ftp.ebi.ac.uk/pub/databases/spot/eQTL/sumstats/QTS000010/QTD000083/QTD000083.all.tsv.gz	ILMN_1724148	12	122378013	C	G	chr12_122378013_C_G	110	0.240234	0.249677	-0.113442	0.0983102	SNP	123	512	0.97524	ENSG00000276045	ENSG00000276045	NA	rs55834409
QTS000010	ftp://ftp.ebi.ac.uk/pub/databases/spot/eQTL/sumstats/QTS000010/QTD000083/QTD000083.all.tsv.gz	ILMN_1725187	12	122378013	C	G	chr12_122378013_C_G	110	0.240234	0.353006	0.0866566	0.0931217	SNP	123	512	0.97524	ENSG00000090975	ENSG00000090975	NA	rs55834409
QTS000010	ftp://ftp.ebi.ac.uk/pub/databases/spot/eQTL/sumstats/QTS000010/QTD000083/QTD000083.all.tsv.gz	ILMN_1732516	12	122378013	C	G	chr12_122378013_C_G	110	0.240234	0.00447836	-0.275553	0.0960334	SNP	123	512	0.97524	ENSG00000184445	ENSG00000184445	NA	rs55834409
QTS000010	ftp://ftp.ebi.ac.uk/pub/databases/spot/eQTL/sumstats/QTS000010/QTD000083/QTD000083.all.tsv.gz	ILMN_1732767	12	122378013	C	G	chr12_122378013_C_G	110	0.240234	0.923761	-0.00965364	0.100772	SNP	123	512	0.97524	ENSG00000110801	ENSG00000110801	NA	rs55834409
QTS000010	ftp://ftp.ebi.ac.uk/pub/databases/spot/eQTL/sumstats/QTS000010/QTD000083/QTD000083.all.tsv.gz	ILMN_1739943	12	122378013	C	G	chr12_122378013_C_G	110	0.240234	0.847534	0.0153089	0.0795383	SNP	123	512	0.97524	ENSG00000139697	ENSG00000139697	NA	rs55834409
QTS000010	ftp://ftp.ebi.ac.uk/pub/databases/spot/eQTL/sumstats/QTS000010/QTD000083/QTD000083.all.tsv.gz	ILMN_1745688	12	122378013	C	G	chr12_122378013_C_G	110	0.240234	0.417162	-0.0836874	0.102968	SNP	123	512	0.97524	ENSG00000158104	ENSG00000158104	NA	rs55834409
QTS000010	ftp://ftp.ebi.ac.uk/pub/databases/spot/eQTL/sumstats/QTS000010/QTD000083/QTD000083.all.tsv.gz	ILMN_1750497	12	122378013	C	G	chr12_122378013_C_G	110	0.240234	0.192853	-0.0880164	0.0674023	SNP	123	512	0.97524	ENSG00000182782	ENSG00000182782	NA	rs55834409
QTS000010	ftp://ftp.ebi.ac.uk/pub/databases/spot/eQTL/sumstats/QTS000010/QTD000083/QTD000083.all.tsv.gz	ILMN_1757910	12	122378013	C	G	chr12_122378013_C_G	110	0.240234	0.979175	0.00273969	0.104845	SNP	123	512	0.97524	ENSG00000130787	ENSG00000130787	NA	rs55834409
QTS000010	ftp://ftp.ebi.ac.uk/pub/databases/spot/eQTL/sumstats/QTS000010/QTD000083/QTD000083.all.tsv.gz	ILMN_1760954	12	122378013	C	G	chr12_122378013_C_G	110	0.240234	0.912089	0.00780054	0.0705807	SNP	123	512	0.97524	ENSG00000139726	ENSG00000139726	NA	rs55834409
QTS000010	ftp://ftp.ebi.ac.uk/pub/databases/spot/eQTL/sumstats/QTS000010/QTD000083/QTD000083.all.tsv.gz	ILMN_1771260	12	122378013	C	G	chr12_122378013_C_G	110	0.240234	0.00139701	0.337849	0.104506	SNP	123	512	0.97524	ENSG00000176383	ENSG00000176383	NA	rs55834409
QTS000010	ftp://ftp.ebi.ac.uk/pub/databases/spot/eQTL/sumstats/QTS000010/QTD000083/QTD000083.all.tsv.gz	ILMN_1777934	12	122378013	C	G	chr12_122378013_C_G	110	0.240234	0.986164	-0.00183791	0.10587	SNP	123	512	0.97524	ENSG00000139714	ENSG00000139714	NA	rs55834409
QTS000010	ftp://ftp.ebi.ac.uk/pub/databases/spot/eQTL/sumstats/QTS000010/QTD000083/QTD000083.all.tsv.gz	ILMN_1779835	12	122378013	C	G	chr12_122378013_C_G	110	0.240234	0.0734054	0.176508	0.0981611	SNP	123	512	0.97524	ENSG00000182196	ENSG00000182196	NA	rs55834409
QTS000010	ftp://ftp.ebi.ac.uk/pub/databases/spot/eQTL/sumstats/QTS000010/QTD000083/QTD000083.all.tsv.gz	ILMN_1786039	12	122378013	C	G	chr12_122378013_C_G	110	0.240234	0.62069	0.0517596	0.104457	SNP	123	512	0.97524	ENSG00000170633	ENSG00000170633	NA	rs55834409
QTS000010	ftp://ftp.ebi.ac.uk/pub/databases/spot/eQTL/sumstats/QTS000010/QTD000083/QTD000083.all.tsv.gz	ILMN_1787845	12	122378013	C	G	chr12_122378013_C_G	110	0.240234	0.58794	-0.0588042	0.108385	SNP	123	512	0.97524	ENSG00000130787	ENSG00000130787	NA	rs55834409
QTS000010	ftp://ftp.ebi.ac.uk/pub/databases/spot/eQTL/sumstats/QTS000010/QTD000083/QTD000083.all.tsv.gz	ILMN_1788887	12	122378013	C	G	chr12_122378013_C_G	110	0.240234	0.0811206	0.168691	0.0963089	SNP	123	512	0.97524	ENSG00000212694	ENSG00000212694	NA	rs55834409
QTS000010	ftp://ftp.ebi.ac.uk/pub/databases/spot/eQTL/sumstats/QTS000010/QTD000083/QTD000083.all.tsv.gz	ILMN_1788928	12	122378013	C	G	chr12_122378013_C_G	110	0.240234	0.956459	0.00549743	0.100586	SNP	123	512	0.97524	ENSG00000150967	ENSG00000150967	NA	rs55834409
QTS000010	ftp://ftp.ebi.ac.uk/pub/databases/spot/eQTL/sumstats/QTS000010/QTD000083/QTD000083.all.tsv.gz	ILMN_1791149	12	122378013	C	G	chr12_122378013_C_G	110	0.240234	0.122408	-0.0972119	0.0627096	SNP	123	512	0.97524	ENSG00000182196	ENSG00000182196	NA	rs55834409
QTS000010	ftp://ftp.ebi.ac.uk/pub/databases/spot/eQTL/sumstats/QTS000010/QTD000083/QTD000083.all.tsv.gz	ILMN_1792092	12	122378013	C	G	chr12_122378013_C_G	110	0.240234	0.304179	-0.0799655	0.0776584	SNP	123	512	0.97524	ENSG00000033030	ENSG00000033030	NA	rs55834409
QTS000010	ftp://ftp.ebi.ac.uk/pub/databases/spot/eQTL/sumstats/QTS000010/QTD000083/QTD000083.all.tsv.gz	ILMN_1794260	12	122378013	C	G	chr12_122378013_C_G	110	0.240234	0.986021	0.00175272	0.0999285	SNP	123	512	0.97524	ENSG00000089094	ENSG00000089094	NA	rs55834409
QTS000010	ftp://ftp.ebi.ac.uk/pub/databases/spot/eQTL/sumstats/QTS000010/QTD000083/QTD000083.all.tsv.gz	ILMN_1800341	12	122378013	C	G	chr12_122378013_C_G	110	0.240234	0.271927	-0.114803	0.104257	SNP	123	512	0.97524	ENSG00000158023	ENSG00000158023	NA	rs55834409
QTS000010	ftp://ftp.ebi.ac.uk/pub/databases/spot/eQTL/sumstats/QTS000010/QTD000083/QTD000083.all.tsv.gz	ILMN_1807704	12	122378013	C	G	chr12_122378013_C_G	110	0.240234	0.879092	-0.0147801	0.0970575	SNP	123	512	0.97524	ENSG00000212694	ENSG00000212694	NA	rs55834409
QTS000010	ftp://ftp.ebi.ac.uk/pub/databases/spot/eQTL/sumstats/QTS000010/QTD000083/QTD000083.all.tsv.gz	ILMN_1811272	12	122378013	C	G	chr12_122378013_C_G	110	0.240234	0.107572	-0.170517	0.105569	SNP	123	512	0.97524	ENSG00000196917	ENSG00000196917	NA	rs55834409
QTS000010	ftp://ftp.ebi.ac.uk/pub/databases/spot/eQTL/sumstats/QTS000010/QTD000083/QTD000083.all.tsv.gz	ILMN_1812721	12	122378013	C	G	chr12_122378013_C_G	110	0.240234	0.613484	-0.046682	0.0922998	SNP	123	512	0.97524	ENSG00000130787	ENSG00000130787	NA	rs55834409
QTS000010	ftp://ftp.ebi.ac.uk/pub/databases/spot/eQTL/sumstats/QTS000010/QTD000083/QTD000083.all.tsv.gz	ILMN_1813573	12	122378013	C	G	chr12_122378013_C_G	110	0.240234	0.770036	0.0293285	0.100214	SNP	123	512	0.97524	ENSG00000139718	ENSG00000139718	NA	rs55834409
QTS000010	ftp://ftp.ebi.ac.uk/pub/databases/spot/eQTL/sumstats/QTS000010/QTD000083/QTD000083.all.tsv.gz	ILMN_1849192	12	122378013	C	G	chr12_122378013_C_G	110	0.240234	0.0646095	0.192729	0.103816	SNP	123	512	0.97524	ENSG00000256546	ENSG00000256546	NA	rs55834409
QTS000010	ftp://ftp.ebi.ac.uk/pub/databases/spot/eQTL/sumstats/QTS000010/QTD000083/QTD000083.all.tsv.gz	ILMN_2098947	12	122378013	C	G	chr12_122378013_C_G	110	0.240234	0.403567	0.0778177	0.0930009	SNP	123	512	0.97524	ENSG00000212694	ENSG00000212694	NA	rs55834409
QTS000010	ftp://ftp.ebi.ac.uk/pub/databases/spot/eQTL/sumstats/QTS000010/QTD000083/QTD000083.all.tsv.gz	ILMN_2108493	12	122378013	C	G	chr12_122378013_C_G	110	0.240234	0.307838	-0.111323	0.108934	SNP	123	512	0.97524	ENSG00000188735	ENSG00000188735	NA	rs55834409
QTS000010	ftp://ftp.ebi.ac.uk/pub/databases/spot/eQTL/sumstats/QTS000010/QTD000083/QTD000083.all.tsv.gz	ILMN_2133125	12	122378013	C	G	chr12_122378013_C_G	110	0.240234	0.59878	0.0565541	0.107343	SNP	123	512	0.97524	ENSG00000158113	ENSG00000158113	NA	rs55834409
QTS000010	ftp://ftp.ebi.ac.uk/pub/databases/spot/eQTL/sumstats/QTS000010/QTD000083/QTD000083.all.tsv.gz	ILMN_2161848	12	122378013	C	G	chr12_122378013_C_G	110	0.240234	0.21758	-0.131303	0.106213	SNP	123	512	0.97524	ENSG00000196917	ENSG00000196917	NA	rs55834409
QTS000010	ftp://ftp.ebi.ac.uk/pub/databases/spot/eQTL/sumstats/QTS000010/QTD000083/QTD000083.all.tsv.gz	ILMN_2201866	12	122378013	C	G	chr12_122378013_C_G	110	0.240234	0.355569	0.100048	0.108088	SNP	123	512	0.97524	ENSG00000204671	ENSG00000204671	NA	rs55834409
QTS000010	ftp://ftp.ebi.ac.uk/pub/databases/spot/eQTL/sumstats/QTS000010/QTD000083/QTD000083.all.tsv.gz	ILMN_2288402	12	122378013	C	G	chr12_122378013_C_G	110	0.240234	0.782894	-0.0286728	0.10394	SNP	123	512	0.97524	ENSG00000130787	ENSG00000130787	NA	rs55834409
QTS000010	ftp://ftp.ebi.ac.uk/pub/databases/spot/eQTL/sumstats/QTS000010/QTD000083/QTD000083.all.tsv.gz	ILMN_2310589	12	122378013	C	G	chr12_122378013_C_G	110	0.240234	0.373914	-0.0903983	0.101478	SNP	123	512	0.97524	ENSG00000184047	ENSG00000184047	NA	rs55834409
QTS000010	ftp://ftp.ebi.ac.uk/pub/databases/spot/eQTL/sumstats/QTS000010/QTD000083/QTD000083.all.tsv.gz	ILMN_2332990	12	122378013	C	G	chr12_122378013_C_G	110	0.240234	0.0252103	-0.124719	0.0553764	SNP	123	512	0.97524	ENSG00000184047	ENSG00000184047	NA	rs55834409
QTS000010	ftp://ftp.ebi.ac.uk/pub/databases/spot/eQTL/sumstats/QTS000010/QTD000083/QTD000083.all.tsv.gz	ILMN_2343047	12	122378013	C	G	chr12_122378013_C_G	110	0.240234	0.558713	-0.0617219	0.105405	SNP	123	512	0.97524	ENSG00000150967	ENSG00000150967	NA	rs55834409
QTS000010	ftp://ftp.ebi.ac.uk/pub/databases/spot/eQTL/sumstats/QTS000010/QTD000083/QTD000083.all.tsv.gz	ILMN_2343048	12	122378013	C	G	chr12_122378013_C_G	110	0.240234	0.12612	0.152807	0.0995551	SNP	123	512	0.97524	ENSG00000150967	ENSG00000150967	NA	rs55834409
QTS000010	ftp://ftp.ebi.ac.uk/pub/databases/spot/eQTL/sumstats/QTS000010/QTD000083/QTD000083.all.tsv.gz	ILMN_2358277	12	122378013	C	G	chr12_122378013_C_G	110	0.240234	0.129343	0.0993095	0.0652533	SNP	123	512	0.97524	ENSG00000111011	ENSG00000111011	NA	rs55834409
QTS000010	ftp://ftp.ebi.ac.uk/pub/databases/spot/eQTL/sumstats/QTS000010/QTD000083/QTD000083.all.tsv.gz	ILMN_2358278	12	122378013	C	G	chr12_122378013_C_G	110	0.240234	0.507478	-0.0519636	0.0782866	SNP	123	512	0.97524	ENSG00000111011	ENSG00000111011	NA	rs55834409
QTS000010	ftp://ftp.ebi.ac.uk/pub/databases/spot/eQTL/sumstats/QTS000010/QTD000083/QTD000083.all.tsv.gz	ILMN_2378081	12	122378013	C	G	chr12_122378013_C_G	110	0.240234	0.378156	0.0951804	0.107801	SNP	123	512	0.97524	ENSG00000110987	ENSG00000110987	NA	rs55834409
QTS000010	ftp://ftp.ebi.ac.uk/pub/databases/spot/eQTL/sumstats/QTS000010/QTD000083/QTD000083.all.tsv.gz	ILMN_2393144	12	122378013	C	G	chr12_122378013_C_G	110	0.240234	0.279291	-0.0757812	0.069886	SNP	123	512	0.97524	ENSG00000182196	ENSG00000182196	NA	rs55834409
QTS000010	ftp://ftp.ebi.ac.uk/pub/databases/spot/eQTL/sumstats/QTS000010/QTD000083/QTD000083.all.tsv.gz	ILMN_2396148	12	122378013	C	G	chr12_122378013_C_G	110	0.240234	0.771535	0.0309839	0.106586	SNP	123	512	0.97524	ENSG00000130787	ENSG00000130787	NA	rs55834409
QTS000010	ftp://ftp.ebi.ac.uk/pub/databases/spot/eQTL/sumstats/QTS000010/QTD000083/QTD000083.all.tsv.gz	ILMN_2398664	12	122378013	C	G	chr12_122378013_C_G	110	0.240234	0.343413	0.0997828	0.105111	SNP	123	512	0.97524	ENSG00000170633	ENSG00000170633	NA	rs55834409
QTS000010	ftp://ftp.ebi.ac.uk/pub/databases/spot/eQTL/sumstats/QTS000010/QTD000083/QTD000083.all.tsv.gz	ILMN_2404085	12	122378013	C	G	chr12_122378013_C_G	110	0.240234	0.359062	0.0588973	0.0640947	SNP	123	512	0.97524	ENSG00000130779	ENSG00000130779	NA	rs55834409
QTS000010	ftp://ftp.ebi.ac.uk/pub/databases/spot/eQTL/sumstats/QTS000010/QTD000083/QTD000083.all.tsv.gz	ILMN_3236695	12	122378013	C	G	chr12_122378013_C_G	110	0.240234	0.65667	0.0486257	0.109255	SNP	123	512	0.97524	ENSG00000256092	ENSG00000256092	NA	rs55834409
QTS000010	ftp://ftp.ebi.ac.uk/pub/databases/spot/eQTL/sumstats/QTS000010/QTD000083/QTD000083.all.tsv.gz	ILMN_1651464	12	122378150	G	C	chr12_122378150_G_C	48	0.0996094	0.611155	-0.0705657	0.138611	SNP	51	512	0.97313	ENSG00000089094	ENSG00000089094	NA	rs11057810
QTS000010	ftp://ftp.ebi.ac.uk/pub/databases/spot/eQTL/sumstats/QTS000010/QTD000083/QTD000083.all.tsv.gz	ILMN_1652918	12	122378150	G	C	chr12_122378150_G_C	48	0.0996094	0.629037	0.0643141	0.132963	SNP	51	512	0.97313	ENSG00000139725	ENSG00000139725	NA	rs11057810
QTS000010	ftp://ftp.ebi.ac.uk/pub/databases/spot/eQTL/sumstats/QTS000010/QTD000083/QTD000083.all.tsv.gz	ILMN_1654421	12	122378150	G	C	chr12_122378150_G_C	48	0.0996094	0.303436	-0.144076	0.139704	SNP	51	512	0.97313	ENSG00000051825	ENSG00000051825	NA	rs11057810
QTS000010	ftp://ftp.ebi.ac.uk/pub/databases/spot/eQTL/sumstats/QTS000010/QTD000083/QTD000083.all.tsv.gz	ILMN_1658232	12	122378150	G	C	chr12_122378150_G_C	48	0.0996094	0.090395	0.249999	0.147046	SNP	51	512	0.97313	ENSG00000089094	ENSG00000089094	NA	rs11057810
QTS000010	ftp://ftp.ebi.ac.uk/pub/databases/spot/eQTL/sumstats/QTS000010/QTD000083/QTD000083.all.tsv.gz	ILMN_1662316	12	122378150	G	C	chr12_122378150_G_C	48	0.0996094	0.560532	-0.0780435	0.133897	SNP	51	512	0.97313	ENSG00000139719	ENSG00000139719	NA	rs11057810
QTS000010	ftp://ftp.ebi.ac.uk/pub/databases/spot/eQTL/sumstats/QTS000010/QTD000083/QTD000083.all.tsv.gz	ILMN_1663370	12	122378150	G	C	chr12_122378150_G_C	48	0.0996094	0.832208	-0.0312371	0.147275	SNP	51	512	0.97313	ENSG00000130783	ENSG00000130783	NA	rs11057810
QTS000010	ftp://ftp.ebi.ac.uk/pub/databases/spot/eQTL/sumstats/QTS000010/QTD000083/QTD000083.all.tsv.gz	ILMN_1665335	12	122378150	G	C	chr12_122378150_G_C	48	0.0996094	0.0493519	0.206656	0.104609	SNP	51	512	0.97313	ENSG00000184047	ENSG00000184047	NA	rs11057810
QTS000010	ftp://ftp.ebi.ac.uk/pub/databases/spot/eQTL/sumstats/QTS000010/QTD000083/QTD000083.all.tsv.gz	ILMN_1665996	12	122378150	G	C	chr12_122378150_G_C	48	0.0996094	0.144752	-0.191163	0.13066	SNP	51	512	0.97313	ENSG00000110987	ENSG00000110987	NA	rs11057810
QTS000010	ftp://ftp.ebi.ac.uk/pub/databases/spot/eQTL/sumstats/QTS000010/QTD000083/QTD000083.all.tsv.gz	ILMN_1667510	12	122378150	G	C	chr12_122378150_G_C	48	0.0996094	0.89655	-0.0166013	0.127547	SNP	51	512	0.97313	ENSG00000130921	ENSG00000130921	NA	rs11057810
QTS000010	ftp://ftp.ebi.ac.uk/pub/databases/spot/eQTL/sumstats/QTS000010/QTD000083/QTD000083.all.tsv.gz	ILMN_1677693	12	122378150	G	C	chr12_122378150_G_C	48	0.0996094	0.78772	-0.0264259	0.0980287	SNP	51	512	0.97313	ENSG00000255398	ENSG00000255398	NA	rs11057810
QTS000010	ftp://ftp.ebi.ac.uk/pub/databases/spot/eQTL/sumstats/QTS000010/QTD000083/QTD000083.all.tsv.gz	ILMN_1682988	12	122378150	G	C	chr12_122378150_G_C	48	0.0996094	0.485611	0.0930507	0.133237	SNP	51	512	0.97313	ENSG00000170633	ENSG00000170633	NA	rs11057810
QTS000010	ftp://ftp.ebi.ac.uk/pub/databases/spot/eQTL/sumstats/QTS000010/QTD000083/QTD000083.all.tsv.gz	ILMN_1684038	12	122378150	G	C	chr12_122378150_G_C	48	0.0996094	0.651628	-0.0645816	0.142859	SNP	51	512	0.97313	ENSG00000130779	ENSG00000130779	NA	rs11057810
QTS000010	ftp://ftp.ebi.ac.uk/pub/databases/spot/eQTL/sumstats/QTS000010/QTD000083/QTD000083.all.tsv.gz	ILMN_1693987	12	122378150	G	C	chr12_122378150_G_C	48	0.0996094	0.321253	0.142171	0.143039	SNP	51	512	0.97313	ENSG00000175727	ENSG00000175727	NA	rs11057810
QTS000010	ftp://ftp.ebi.ac.uk/pub/databases/spot/eQTL/sumstats/QTS000010/QTD000083/QTD000083.all.tsv.gz	ILMN_1701905	12	122378150	G	C	chr12_122378150_G_C	48	0.0996094	0.861818	0.0257583	0.147826	SNP	51	512	0.97313	ENSG00000130783	ENSG00000130783	NA	rs11057810
QTS000010	ftp://ftp.ebi.ac.uk/pub/databases/spot/eQTL/sumstats/QTS000010/QTD000083/QTD000083.all.tsv.gz	ILMN_1704019	12	122378150	G	C	chr12_122378150_G_C	48	0.0996094	0.765278	-0.0426637	0.142738	SNP	51	512	0.97313	ENSG00000111325	ENSG00000111325	NA	rs11057810
QTS000010	ftp://ftp.ebi.ac.uk/pub/databases/spot/eQTL/sumstats/QTS000010/QTD000083/QTD000083.all.tsv.gz	ILMN_1706886	12	122378150	G	C	chr12_122378150_G_C	48	0.0996094	0.732035	0.046132	0.134567	SNP	51	512	0.97313	ENSG00000110987	ENSG00000110987	NA	rs11057810
QTS000010	ftp://ftp.ebi.ac.uk/pub/databases/spot/eQTL/sumstats/QTS000010/QTD000083/QTD000083.all.tsv.gz	ILMN_1710427	12	122378150	G	C	chr12_122378150_G_C	48	0.0996094	0.056689	-0.227872	0.118999	SNP	51	512	0.97313	ENSG00000139722	ENSG00000139722	NA	rs11057810
QTS000010	ftp://ftp.ebi.ac.uk/pub/databases/spot/eQTL/sumstats/QTS000010/QTD000083/QTD000083.all.tsv.gz	ILMN_1711699	12	122378150	G	C	chr12_122378150_G_C	48	0.0996094	0.0704712	-0.261304	0.143817	SNP	51	512	0.97313	ENSG00000130787	ENSG00000130787	NA	rs11057810
QTS000010	ftp://ftp.ebi.ac.uk/pub/databases/spot/eQTL/sumstats/QTS000010/QTD000083/QTD000083.all.tsv.gz	ILMN_1720498	12	122378150	G	C	chr12_122378150_G_C	48	0.0996094	0.31173	-0.152478	0.150413	SNP	51	512	0.97313	ENSG00000188735	ENSG00000188735	NA	rs11057810
QTS000010	ftp://ftp.ebi.ac.uk/pub/databases/spot/eQTL/sumstats/QTS000010/QTD000083/QTD000083.all.tsv.gz	ILMN_1723058	12	122378150	G	C	chr12_122378150_G_C	48	0.0996094	0.60507	-0.0718132	0.138688	SNP	51	512	0.97313	ENSG00000130779	ENSG00000130779	NA	rs11057810
QTS000010	ftp://ftp.ebi.ac.uk/pub/databases/spot/eQTL/sumstats/QTS000010/QTD000083/QTD000083.all.tsv.gz	ILMN_1723177	12	122378150	G	C	chr12_122378150_G_C	48	0.0996094	0.911276	-0.0142177	0.12746	SNP	51	512	0.97313	ENSG00000089053	ENSG00000089053	NA	rs11057810
QTS000010	ftp://ftp.ebi.ac.uk/pub/databases/spot/eQTL/sumstats/QTS000010/QTD000083/QTD000083.all.tsv.gz	ILMN_1724148	12	122378150	G	C	chr12_122378150_G_C	48	0.0996094	0.10974	0.217067	0.13522	SNP	51	512	0.97313	ENSG00000276045	ENSG00000276045	NA	rs11057810
QTS000010	ftp://ftp.ebi.ac.uk/pub/databases/spot/eQTL/sumstats/QTS000010/QTD000083/QTD000083.all.tsv.gz	ILMN_1725187	12	122378150	G	C	chr12_122378150_G_C	48	0.0996094	0.918226	-0.0132212	0.12864	SNP	51	512	0.97313	ENSG00000090975	ENSG00000090975	NA	rs11057810
QTS000010	ftp://ftp.ebi.ac.uk/pub/databases/spot/eQTL/sumstats/QTS000010/QTD000083/QTD000083.all.tsv.gz	ILMN_1732516	12	122378150	G	C	chr12_122378150_G_C	48	0.0996094	0.874267	-0.021332	0.134664	SNP	51	512	0.97313	ENSG00000184445	ENSG00000184445	NA	rs11057810
QTS000010	ftp://ftp.ebi.ac.uk/pub/databases/spot/eQTL/sumstats/QTS000010/QTD000083/QTD000083.all.tsv.gz	ILMN_1732767	12	122378150	G	C	chr12_122378150_G_C	48	0.0996094	0.841677	0.0277856	0.138953	SNP	51	512	0.97313	ENSG00000110801	ENSG00000110801	NA	rs11057810
QTS000010	ftp://ftp.ebi.ac.uk/pub/databases/spot/eQTL/sumstats/QTS000010/QTD000083/QTD000083.all.tsv.gz	ILMN_1739943	12	122378150	G	C	chr12_122378150_G_C	48	0.0996094	0.529528	0.0690081	0.1096	SNP	51	512	0.97313	ENSG00000139697	ENSG00000139697	NA	rs11057810
QTS000010	ftp://ftp.ebi.ac.uk/pub/databases/spot/eQTL/sumstats/QTS000010/QTD000083/QTD000083.all.tsv.gz	ILMN_1745688	12	122378150	G	C	chr12_122378150_G_C	48	0.0996094	0.916253	0.0149666	0.142181	SNP	51	512	0.97313	ENSG00000158104	ENSG00000158104	NA	rs11057810
QTS000010	ftp://ftp.ebi.ac.uk/pub/databases/spot/eQTL/sumstats/QTS000010/QTD000083/QTD000083.all.tsv.gz	ILMN_1750497	12	122378150	G	C	chr12_122378150_G_C	48	0.0996094	0.962889	0.00434444	0.0932738	SNP	51	512	0.97313	ENSG00000182782	ENSG00000182782	NA	rs11057810
QTS000010	ftp://ftp.ebi.ac.uk/pub/databases/spot/eQTL/sumstats/QTS000010/QTD000083/QTD000083.all.tsv.gz	ILMN_1757910	12	122378150	G	C	chr12_122378150_G_C	48	0.0996094	0.212529	0.180133	0.144112	SNP	51	512	0.97313	ENSG00000130787	ENSG00000130787	NA	rs11057810
QTS000010	ftp://ftp.ebi.ac.uk/pub/databases/spot/eQTL/sumstats/QTS000010/QTD000083/QTD000083.all.tsv.gz	ILMN_1760954	12	122378150	G	C	chr12_122378150_G_C	48	0.0996094	0.101066	-0.159315	0.0967889	SNP	51	512	0.97313	ENSG00000139726	ENSG00000139726	NA	rs11057810
QTS000010	ftp://ftp.ebi.ac.uk/pub/databases/spot/eQTL/sumstats/QTS000010/QTD000083/QTD000083.all.tsv.gz	ILMN_1771260	12	122378150	G	C	chr12_122378150_G_C	48	0.0996094	0.953757	-0.00854509	0.147202	SNP	51	512	0.97313	ENSG00000176383	ENSG00000176383	NA	rs11057810
QTS000010	ftp://ftp.ebi.ac.uk/pub/databases/spot/eQTL/sumstats/QTS000010/QTD000083/QTD000083.all.tsv.gz	ILMN_1777934	12	122378150	G	C	chr12_122378150_G_C	48	0.0996094	0.408614	0.120678	0.145785	SNP	51	512	0.97313	ENSG00000139714	ENSG00000139714	NA	rs11057810
QTS000010	ftp://ftp.ebi.ac.uk/pub/databases/spot/eQTL/sumstats/QTS000010/QTD000083/QTD000083.all.tsv.gz	ILMN_1779835	12	122378150	G	C	chr12_122378150_G_C	48	0.0996094	0.17316	-0.185446	0.135742	SNP	51	512	0.97313	ENSG00000182196	ENSG00000182196	NA	rs11057810
QTS000010	ftp://ftp.ebi.ac.uk/pub/databases/spot/eQTL/sumstats/QTS000010/QTD000083/QTD000083.all.tsv.gz	ILMN_1786039	12	122378150	G	C	chr12_122378150_G_C	48	0.0996094	0.594512	0.0767713	0.144031	SNP	51	512	0.97313	ENSG00000170633	ENSG00000170633	NA	rs11057810
QTS000010	ftp://ftp.ebi.ac.uk/pub/databases/spot/eQTL/sumstats/QTS000010/QTD000083/QTD000083.all.tsv.gz	ILMN_1787845	12	122378150	G	C	chr12_122378150_G_C	48	0.0996094	0.792848	-0.039312	0.149529	SNP	51	512	0.97313	ENSG00000130787	ENSG00000130787	NA	rs11057810
QTS000010	ftp://ftp.ebi.ac.uk/pub/databases/spot/eQTL/sumstats/QTS000010/QTD000083/QTD000083.all.tsv.gz	ILMN_1788887	12	122378150	G	C	chr12_122378150_G_C	48	0.0996094	0.233405	0.159192	0.133256	SNP	51	512	0.97313	ENSG00000212694	ENSG00000212694	NA	rs11057810
QTS000010	ftp://ftp.ebi.ac.uk/pub/databases/spot/eQTL/sumstats/QTS000010/QTD000083/QTD000083.all.tsv.gz	ILMN_1788928	12	122378150	G	C	chr12_122378150_G_C	48	0.0996094	0.137345	0.205824	0.138071	SNP	51	512	0.97313	ENSG00000150967	ENSG00000150967	NA	rs11057810
QTS000010	ftp://ftp.ebi.ac.uk/pub/databases/spot/eQTL/sumstats/QTS000010/QTD000083/QTD000083.all.tsv.gz	ILMN_1791149	12	122378150	G	C	chr12_122378150_G_C	48	0.0996094	0.30031	0.0900065	0.0867113	SNP	51	512	0.97313	ENSG00000182196	ENSG00000182196	NA	rs11057810
QTS000010	ftp://ftp.ebi.ac.uk/pub/databases/spot/eQTL/sumstats/QTS000010/QTD000083/QTD000083.all.tsv.gz	ILMN_1792092	12	122378150	G	C	chr12_122378150_G_C	48	0.0996094	0.298714	-0.111521	0.107084	SNP	51	512	0.97313	ENSG00000033030	ENSG00000033030	NA	rs11057810
QTS000010	ftp://ftp.ebi.ac.uk/pub/databases/spot/eQTL/sumstats/QTS000010/QTD000083/QTD000083.all.tsv.gz	ILMN_1794260	12	122378150	G	C	chr12_122378150_G_C	48	0.0996094	0.376779	-0.12182	0.137575	SNP	51	512	0.97313	ENSG00000089094	ENSG00000089094	NA	rs11057810
QTS000010	ftp://ftp.ebi.ac.uk/pub/databases/spot/eQTL/sumstats/QTS000010/QTD000083/QTD000083.all.tsv.gz	ILMN_1800341	12	122378150	G	C	chr12_122378150_G_C	48	0.0996094	0.255582	0.16381	0.143742	SNP	51	512	0.97313	ENSG00000158023	ENSG00000158023	NA	rs11057810
QTS000010	ftp://ftp.ebi.ac.uk/pub/databases/spot/eQTL/sumstats/QTS000010/QTD000083/QTD000083.all.tsv.gz	ILMN_1807704	12	122378150	G	C	chr12_122378150_G_C	48	0.0996094	0.0461882	0.266022	0.132745	SNP	51	512	0.97313	ENSG00000212694	ENSG00000212694	NA	rs11057810
QTS000010	ftp://ftp.ebi.ac.uk/pub/databases/spot/eQTL/sumstats/QTS000010/QTD000083/QTD000083.all.tsv.gz	ILMN_1811272	12	122378150	G	C	chr12_122378150_G_C	48	0.0996094	0.88924	0.0204041	0.146356	SNP	51	512	0.97313	ENSG00000196917	ENSG00000196917	NA	rs11057810
QTS000010	ftp://ftp.ebi.ac.uk/pub/databases/spot/eQTL/sumstats/QTS000010/QTD000083/QTD000083.all.tsv.gz	ILMN_1812721	12	122378150	G	C	chr12_122378150_G_C	48	0.0996094	0.612886	0.0644817	0.127279	SNP	51	512	0.97313	ENSG00000130787	ENSG00000130787	NA	rs11057810
QTS000010	ftp://ftp.ebi.ac.uk/pub/databases/spot/eQTL/sumstats/QTS000010/QTD000083/QTD000083.all.tsv.gz	ILMN_1813573	12	122378150	G	C	chr12_122378150_G_C	48	0.0996094	0.50767	0.091618	0.138091	SNP	51	512	0.97313	ENSG00000139718	ENSG00000139718	NA	rs11057810
QTS000010	ftp://ftp.ebi.ac.uk/pub/databases/spot/eQTL/sumstats/QTS000010/QTD000083/QTD000083.all.tsv.gz	ILMN_1849192	12	122378150	G	C	chr12_122378150_G_C	48	0.0996094	0.367474	0.129961	0.143936	SNP	51	512	0.97313	ENSG00000256546	ENSG00000256546	NA	rs11057810
QTS000010	ftp://ftp.ebi.ac.uk/pub/databases/spot/eQTL/sumstats/QTS000010/QTD000083/QTD000083.all.tsv.gz	ILMN_2098947	12	122378150	G	C	chr12_122378150_G_C	48	0.0996094	0.862704	-0.0222325	0.128424	SNP	51	512	0.97313	ENSG00000212694	ENSG00000212694	NA	rs11057810
QTS000010	ftp://ftp.ebi.ac.uk/pub/databases/spot/eQTL/sumstats/QTS000010/QTD000083/QTD000083.all.tsv.gz	ILMN_2108493	12	122378150	G	C	chr12_122378150_G_C	48	0.0996094	0.587269	0.0817737	0.15045	SNP	51	512	0.97313	ENSG00000188735	ENSG00000188735	NA	rs11057810
QTS000010	ftp://ftp.ebi.ac.uk/pub/databases/spot/eQTL/sumstats/QTS000010/QTD000083/QTD000083.all.tsv.gz	ILMN_2133125	12	122378150	G	C	chr12_122378150_G_C	48	0.0996094	0.261676	0.166198	0.147721	SNP	51	512	0.97313	ENSG00000158113	ENSG00000158113	NA	rs11057810
QTS000010	ftp://ftp.ebi.ac.uk/pub/databases/spot/eQTL/sumstats/QTS000010/QTD000083/QTD000083.all.tsv.gz	ILMN_2161848	12	122378150	G	C	chr12_122378150_G_C	48	0.0996094	0.127985	-0.223334	0.146223	SNP	51	512	0.97313	ENSG00000196917	ENSG00000196917	NA	rs11057810
QTS000010	ftp://ftp.ebi.ac.uk/pub/databases/spot/eQTL/sumstats/QTS000010/QTD000083/QTD000083.all.tsv.gz	ILMN_2201866	12	122378150	G	C	chr12_122378150_G_C	48	0.0996094	0.777547	-0.0422245	0.14929	SNP	51	512	0.97313	ENSG00000204671	ENSG00000204671	NA	rs11057810
QTS000010	ftp://ftp.ebi.ac.uk/pub/databases/spot/eQTL/sumstats/QTS000010/QTD000083/QTD000083.all.tsv.gz	ILMN_2288402	12	122378150	G	C	chr12_122378150_G_C	48	0.0996094	0.0817194	0.249024	0.142453	SNP	51	512	0.97313	ENSG00000130787	ENSG00000130787	NA	rs11057810
QTS000010	ftp://ftp.ebi.ac.uk/pub/databases/spot/eQTL/sumstats/QTS000010/QTD000083/QTD000083.all.tsv.gz	ILMN_2310589	12	122378150	G	C	chr12_122378150_G_C	48	0.0996094	0.734509	0.0475783	0.140132	SNP	51	512	0.97313	ENSG00000184047	ENSG00000184047	NA	rs11057810
QTS000010	ftp://ftp.ebi.ac.uk/pub/databases/spot/eQTL/sumstats/QTS000010/QTD000083/QTD000083.all.tsv.gz	ILMN_2332990	12	122378150	G	C	chr12_122378150_G_C	48	0.0996094	0.43883	-0.0597613	0.0770659	SNP	51	512	0.97313	ENSG00000184047	ENSG00000184047	NA	rs11057810
QTS000010	ftp://ftp.ebi.ac.uk/pub/databases/spot/eQTL/sumstats/QTS000010/QTD000083/QTD000083.all.tsv.gz	ILMN_2343047	12	122378150	G	C	chr12_122378150_G_C	48	0.0996094	0.580241	-0.0804987	0.145362	SNP	51	512	0.97313	ENSG00000150967	ENSG00000150967	NA	rs11057810
QTS000010	ftp://ftp.ebi.ac.uk/pub/databases/spot/eQTL/sumstats/QTS000010/QTD000083/QTD000083.all.tsv.gz	ILMN_2343048	12	122378150	G	C	chr12_122378150_G_C	48	0.0996094	0.0183082	-0.323938	0.136366	SNP	51	512	0.97313	ENSG00000150967	ENSG00000150967	NA	rs11057810
QTS000010	ftp://ftp.ebi.ac.uk/pub/databases/spot/eQTL/sumstats/QTS000010/QTD000083/QTD000083.all.tsv.gz	ILMN_2358277	12	122378150	G	C	chr12_122378150_G_C	48	0.0996094	0.0442953	-0.181274	0.0896568	SNP	51	512	0.97313	ENSG00000111011	ENSG00000111011	NA	rs11057810
QTS000010	ftp://ftp.ebi.ac.uk/pub/databases/spot/eQTL/sumstats/QTS000010/QTD000083/QTD000083.all.tsv.gz	ILMN_2358278	12	122378150	G	C	chr12_122378150_G_C	48	0.0996094	0.193818	0.140301	0.107675	SNP	51	512	0.97313	ENSG00000111011	ENSG00000111011	NA	rs11057810
QTS000010	ftp://ftp.ebi.ac.uk/pub/databases/spot/eQTL/sumstats/QTS000010/QTD000083/QTD000083.all.tsv.gz	ILMN_2378081	12	122378150	G	C	chr12_122378150_G_C	48	0.0996094	0.0261037	-0.329887	0.147371	SNP	51	512	0.97313	ENSG00000110987	ENSG00000110987	NA	rs11057810
QTS000010	ftp://ftp.ebi.ac.uk/pub/databases/spot/eQTL/sumstats/QTS000010/QTD000083/QTD000083.all.tsv.gz	ILMN_2393144	12	122378150	G	C	chr12_122378150_G_C	48	0.0996094	0.587852	0.0523939	0.0965467	SNP	51	512	0.97313	ENSG00000182196	ENSG00000182196	NA	rs11057810
QTS000010	ftp://ftp.ebi.ac.uk/pub/databases/spot/eQTL/sumstats/QTS000010/QTD000083/QTD000083.all.tsv.gz	ILMN_2396148	12	122378150	G	C	chr12_122378150_G_C	48	0.0996094	0.958601	0.00763878	0.147004	SNP	51	512	0.97313	ENSG00000130787	ENSG00000130787	NA	rs11057810
QTS000010	ftp://ftp.ebi.ac.uk/pub/databases/spot/eQTL/sumstats/QTS000010/QTD000083/QTD000083.all.tsv.gz	ILMN_2398664	12	122378150	G	C	chr12_122378150_G_C	48	0.0996094	0.306175	0.148589	0.1449	SNP	51	512	0.97313	ENSG00000170633	ENSG00000170633	NA	rs11057810
QTS000010	ftp://ftp.ebi.ac.uk/pub/databases/spot/eQTL/sumstats/QTS000010/QTD000083/QTD000083.all.tsv.gz	ILMN_2404085	12	122378150	G	C	chr12_122378150_G_C	48	0.0996094	0.392347	-0.0757551	0.0884051	SNP	51	512	0.97313	ENSG00000130779	ENSG00000130779	NA	rs11057810
QTS000010	ftp://ftp.ebi.ac.uk/pub/databases/spot/eQTL/sumstats/QTS000010/QTD000083/QTD000083.all.tsv.gz	ILMN_3236695	12	122378150	G	C	chr12_122378150_G_C	48	0.0996094	0.773839	0.043352	0.150695	SNP	51	512	0.97313	ENSG00000256092	ENSG00000256092	NA	rs11057810
QTS000010	ftp://ftp.ebi.ac.uk/pub/databases/spot/eQTL/sumstats/QTS000010/QTD000083/QTD000083.all.tsv.gz	ILMN_1651464	12	122379038	T	C	chr12_122379038_T_C	110	0.238281	0.910155	-0.0114086	0.100995	SNP	122	512	0.97508	ENSG00000089094	ENSG00000089094	NA	rs12581249
QTS000010	ftp://ftp.ebi.ac.uk/pub/databases/spot/eQTL/sumstats/QTS000010/QTD000083/QTD000083.all.tsv.gz	ILMN_1652918	12	122379038	T	C	chr12_122379038_T_C	110	0.238281	0.889135	-0.0135182	0.0968729	SNP	122	512	0.97508	ENSG00000139725	ENSG00000139725	NA	rs12581249
QTS000010	ftp://ftp.ebi.ac.uk/pub/databases/spot/eQTL/sumstats/QTS000010/QTD000083/QTD000083.all.tsv.gz	ILMN_1654421	12	122379038	T	C	chr12_122379038_T_C	110	0.238281	0.6168	0.0510614	0.101911	SNP	122	512	0.97508	ENSG00000051825	ENSG00000051825	NA	rs12581249
QTS000010	ftp://ftp.ebi.ac.uk/pub/databases/spot/eQTL/sumstats/QTS000010/QTD000083/QTD000083.all.tsv.gz	ILMN_1658232	12	122379038	T	C	chr12_122379038_T_C	110	0.238281	0.704189	0.040937	0.107694	SNP	122	512	0.97508	ENSG00000089094	ENSG00000089094	NA	rs12581249
QTS000010	ftp://ftp.ebi.ac.uk/pub/databases/spot/eQTL/sumstats/QTS000010/QTD000083/QTD000083.all.tsv.gz	ILMN_1662316	12	122379038	T	C	chr12_122379038_T_C	110	0.238281	0.335886	0.0939101	0.0973916	SNP	122	512	0.97508	ENSG00000139719	ENSG00000139719	NA	rs12581249
QTS000010	ftp://ftp.ebi.ac.uk/pub/databases/spot/eQTL/sumstats/QTS000010/QTD000083/QTD000083.all.tsv.gz	ILMN_1663370	12	122379038	T	C	chr12_122379038_T_C	110	0.238281	0.907705	0.0124482	0.10726	SNP	122	512	0.97508	ENSG00000130783	ENSG00000130783	NA	rs12581249
QTS000010	ftp://ftp.ebi.ac.uk/pub/databases/spot/eQTL/sumstats/QTS000010/QTD000083/QTD000083.all.tsv.gz	ILMN_1665335	12	122379038	T	C	chr12_122379038_T_C	110	0.238281	0.122671	-0.118376	0.0764165	SNP	122	512	0.97508	ENSG00000184047	ENSG00000184047	NA	rs12581249
QTS000010	ftp://ftp.ebi.ac.uk/pub/databases/spot/eQTL/sumstats/QTS000010/QTD000083/QTD000083.all.tsv.gz	ILMN_1665996	12	122379038	T	C	chr12_122379038_T_C	110	0.238281	0.628318	0.0463039	0.0955277	SNP	122	512	0.97508	ENSG00000110987	ENSG00000110987	NA	rs12581249
QTS000010	ftp://ftp.ebi.ac.uk/pub/databases/spot/eQTL/sumstats/QTS000010/QTD000083/QTD000083.all.tsv.gz	ILMN_1667510	12	122379038	T	C	chr12_122379038_T_C	110	0.238281	0.523753	0.0592598	0.0928106	SNP	122	512	0.97508	ENSG00000130921	ENSG00000130921	NA	rs12581249
QTS000010	ftp://ftp.ebi.ac.uk/pub/databases/spot/eQTL/sumstats/QTS000010/QTD000083/QTD000083.all.tsv.gz	ILMN_1677693	12	122379038	T	C	chr12_122379038_T_C	110	0.238281	0.354616	-0.0661028	0.071273	SNP	122	512	0.97508	ENSG00000255398	ENSG00000255398	NA	rs12581249
QTS000010	ftp://ftp.ebi.ac.uk/pub/databases/spot/eQTL/sumstats/QTS000010/QTD000083/QTD000083.all.tsv.gz	ILMN_1682988	12	122379038	T	C	chr12_122379038_T_C	110	0.238281	0.518941	-0.0626834	0.0970441	SNP	122	512	0.97508	ENSG00000170633	ENSG00000170633	NA	rs12581249
QTS000010	ftp://ftp.ebi.ac.uk/pub/databases/spot/eQTL/sumstats/QTS000010/QTD000083/QTD000083.all.tsv.gz	ILMN_1684038	12	122379038	T	C	chr12_122379038_T_C	110	0.238281	0.191518	0.13584	0.103712	SNP	122	512	0.97508	ENSG00000130779	ENSG00000130779	NA	rs12581249
QTS000010	ftp://ftp.ebi.ac.uk/pub/databases/spot/eQTL/sumstats/QTS000010/QTD000083/QTD000083.all.tsv.gz	ILMN_1693987	12	122379038	T	C	chr12_122379038_T_C	110	0.238281	0.387625	0.0902022	0.10422	SNP	122	512	0.97508	ENSG00000175727	ENSG00000175727	NA	rs12581249
QTS000010	ftp://ftp.ebi.ac.uk/pub/databases/spot/eQTL/sumstats/QTS000010/QTD000083/QTD000083.all.tsv.gz	ILMN_1701905	12	122379038	T	C	chr12_122379038_T_C	110	0.238281	0.621728	0.053162	0.107607	SNP	122	512	0.97508	ENSG00000130783	ENSG00000130783	NA	rs12581249
QTS000010	ftp://ftp.ebi.ac.uk/pub/databases/spot/eQTL/sumstats/QTS000010/QTD000083/QTD000083.all.tsv.gz	ILMN_1704019	12	122379038	T	C	chr12_122379038_T_C	110	0.238281	0.099234	-0.171094	0.103383	SNP	122	512	0.97508	ENSG00000111325	ENSG00000111325	NA	rs12581249
QTS000010	ftp://ftp.ebi.ac.uk/pub/databases/spot/eQTL/sumstats/QTS000010/QTD000083/QTD000083.all.tsv.gz	ILMN_1706886	12	122379038	T	C	chr12_122379038_T_C	110	0.238281	0.294987	-0.102643	0.0977992	SNP	122	512	0.97508	ENSG00000110987	ENSG00000110987	NA	rs12581249
QTS000010	ftp://ftp.ebi.ac.uk/pub/databases/spot/eQTL/sumstats/QTS000010/QTD000083/QTD000083.all.tsv.gz	ILMN_1710427	12	122379038	T	C	chr12_122379038_T_C	110	0.238281	0.462635	0.0641668	0.08722	SNP	122	512	0.97508	ENSG00000139722	ENSG00000139722	NA	rs12581249
QTS000010	ftp://ftp.ebi.ac.uk/pub/databases/spot/eQTL/sumstats/QTS000010/QTD000083/QTD000083.all.tsv.gz	ILMN_1711699	12	122379038	T	C	chr12_122379038_T_C	110	0.238281	0.33601	0.101458	0.105247	SNP	122	512	0.97508	ENSG00000130787	ENSG00000130787	NA	rs12581249
QTS000010	ftp://ftp.ebi.ac.uk/pub/databases/spot/eQTL/sumstats/QTS000010/QTD000083/QTD000083.all.tsv.gz	ILMN_1720498	12	122379038	T	C	chr12_122379038_T_C	110	0.238281	0.569367	-0.0625021	0.109698	SNP	122	512	0.97508	ENSG00000188735	ENSG00000188735	NA	rs12581249
QTS000010	ftp://ftp.ebi.ac.uk/pub/databases/spot/eQTL/sumstats/QTS000010/QTD000083/QTD000083.all.tsv.gz	ILMN_1723058	12	122379038	T	C	chr12_122379038_T_C	110	0.238281	0.809711	-0.0243579	0.101043	SNP	122	512	0.97508	ENSG00000130779	ENSG00000130779	NA	rs12581249
QTS000010	ftp://ftp.ebi.ac.uk/pub/databases/spot/eQTL/sumstats/QTS000010/QTD000083/QTD000083.all.tsv.gz	ILMN_1723177	12	122379038	T	C	chr12_122379038_T_C	110	0.238281	0.476749	0.0660824	0.0927272	SNP	122	512	0.97508	ENSG00000089053	ENSG00000089053	NA	rs12581249
QTS000010	ftp://ftp.ebi.ac.uk/pub/databases/spot/eQTL/sumstats/QTS000010/QTD000083/QTD000083.all.tsv.gz	ILMN_1724148	12	122379038	T	C	chr12_122379038_T_C	110	0.238281	0.282798	-0.106313	0.0987619	SNP	122	512	0.97508	ENSG00000276045	ENSG00000276045	NA	rs12581249
QTS000010	ftp://ftp.ebi.ac.uk/pub/databases/spot/eQTL/sumstats/QTS000010/QTD000083/QTD000083.all.tsv.gz	ILMN_1725187	12	122379038	T	C	chr12_122379038_T_C	110	0.238281	0.344102	0.0886431	0.0935099	SNP	122	512	0.97508	ENSG00000090975	ENSG00000090975	NA	rs12581249
QTS000010	ftp://ftp.ebi.ac.uk/pub/databases/spot/eQTL/sumstats/QTS000010/QTD000083/QTD000083.all.tsv.gz	ILMN_1732516	12	122379038	T	C	chr12_122379038_T_C	110	0.238281	0.00435172	-0.277594	0.0964298	SNP	122	512	0.97508	ENSG00000184445	ENSG00000184445	NA	rs12581249
QTS000010	ftp://ftp.ebi.ac.uk/pub/databases/spot/eQTL/sumstats/QTS000010/QTD000083/QTD000083.all.tsv.gz	ILMN_1732767	12	122379038	T	C	chr12_122379038_T_C	110	0.238281	0.881762	-0.0150674	0.101196	SNP	122	512	0.97508	ENSG00000110801	ENSG00000110801	NA	rs12581249
QTS000010	ftp://ftp.ebi.ac.uk/pub/databases/spot/eQTL/sumstats/QTS000010/QTD000083/QTD000083.all.tsv.gz	ILMN_1739943	12	122379038	T	C	chr12_122379038_T_C	110	0.238281	0.788227	0.0214779	0.0798694	SNP	122	512	0.97508	ENSG00000139697	ENSG00000139697	NA	rs12581249
QTS000010	ftp://ftp.ebi.ac.uk/pub/databases/spot/eQTL/sumstats/QTS000010/QTD000083/QTD000083.all.tsv.gz	ILMN_1745688	12	122379038	T	C	chr12_122379038_T_C	110	0.238281	0.430542	-0.0816533	0.103412	SNP	122	512	0.97508	ENSG00000158104	ENSG00000158104	NA	rs12581249
QTS000010	ftp://ftp.ebi.ac.uk/pub/databases/spot/eQTL/sumstats/QTS000010/QTD000083/QTD000083.all.tsv.gz	ILMN_1750497	12	122379038	T	C	chr12_122379038_T_C	110	0.238281	0.183031	-0.0903706	0.067677	SNP	122	512	0.97508	ENSG00000182782	ENSG00000182782	NA	rs12581249
QTS000010	ftp://ftp.ebi.ac.uk/pub/databases/spot/eQTL/sumstats/QTS000010/QTD000083/QTD000083.all.tsv.gz	ILMN_1757910	12	122379038	T	C	chr12_122379038_T_C	110	0.238281	0.960225	0.00525631	0.105289	SNP	122	512	0.97508	ENSG00000130787	ENSG00000130787	NA	rs12581249
QTS000010	ftp://ftp.ebi.ac.uk/pub/databases/spot/eQTL/sumstats/QTS000010/QTD000083/QTD000083.all.tsv.gz	ILMN_1760954	12	122379038	T	C	chr12_122379038_T_C	110	0.238281	0.905612	0.0084134	0.0708794	SNP	122	512	0.97508	ENSG00000139726	ENSG00000139726	NA	rs12581249
QTS000010	ftp://ftp.ebi.ac.uk/pub/databases/spot/eQTL/sumstats/QTS000010/QTD000083/QTD000083.all.tsv.gz	ILMN_1771260	12	122379038	T	C	chr12_122379038_T_C	110	0.238281	0.000995976	0.34929	0.104812	SNP	122	512	0.97508	ENSG00000176383	ENSG00000176383	NA	rs12581249
QTS000010	ftp://ftp.ebi.ac.uk/pub/databases/spot/eQTL/sumstats/QTS000010/QTD000083/QTD000083.all.tsv.gz	ILMN_1777934	12	122379038	T	C	chr12_122379038_T_C	110	0.238281	0.989653	-0.00138027	0.106318	SNP	122	512	0.97508	ENSG00000139714	ENSG00000139714	NA	rs12581249
QTS000010	ftp://ftp.ebi.ac.uk/pub/databases/spot/eQTL/sumstats/QTS000010/QTD000083/QTD000083.all.tsv.gz	ILMN_1779835	12	122379038	T	C	chr12_122379038_T_C	110	0.238281	0.0684014	0.180407	0.0985532	SNP	122	512	0.97508	ENSG00000182196	ENSG00000182196	NA	rs12581249
QTS000010	ftp://ftp.ebi.ac.uk/pub/databases/spot/eQTL/sumstats/QTS000010/QTD000083/QTD000083.all.tsv.gz	ILMN_1786039	12	122379038	T	C	chr12_122379038_T_C	110	0.238281	0.582661	0.0577133	0.104887	SNP	122	512	0.97508	ENSG00000170633	ENSG00000170633	NA	rs12581249
QTS000010	ftp://ftp.ebi.ac.uk/pub/databases/spot/eQTL/sumstats/QTS000010/QTD000083/QTD000083.all.tsv.gz	ILMN_1787845	12	122379038	T	C	chr12_122379038_T_C	110	0.238281	0.598604	-0.0573743	0.108847	SNP	122	512	0.97508	ENSG00000130787	ENSG00000130787	NA	rs12581249
QTS000010	ftp://ftp.ebi.ac.uk/pub/databases/spot/eQTL/sumstats/QTS000010/QTD000083/QTD000083.all.tsv.gz	ILMN_1788887	12	122379038	T	C	chr12_122379038_T_C	110	0.238281	0.0964309	0.161507	0.096773	SNP	122	512	0.97508	ENSG00000212694	ENSG00000212694	NA	rs12581249
QTS000010	ftp://ftp.ebi.ac.uk/pub/databases/spot/eQTL/sumstats/QTS000010/QTD000083/QTD000083.all.tsv.gz	ILMN_1788928	12	122379038	T	C	chr12_122379038_T_C	110	0.238281	0.942723	0.00726496	0.101011	SNP	122	512	0.97508	ENSG00000150967	ENSG00000150967	NA	rs12581249
QTS000010	ftp://ftp.ebi.ac.uk/pub/databases/spot/eQTL/sumstats/QTS000010/QTD000083/QTD000083.all.tsv.gz	ILMN_1791149	12	122379038	T	C	chr12_122379038_T_C	110	0.238281	0.123808	-0.0972613	0.0629776	SNP	122	512	0.97508	ENSG00000182196	ENSG00000182196	NA	rs12581249
QTS000010	ftp://ftp.ebi.ac.uk/pub/databases/spot/eQTL/sumstats/QTS000010/QTD000083/QTD000083.all.tsv.gz	ILMN_1792092	12	122379038	T	C	chr12_122379038_T_C	110	0.238281	0.262553	-0.0875439	0.077955	SNP	122	512	0.97508	ENSG00000033030	ENSG00000033030	NA	rs12581249
QTS000010	ftp://ftp.ebi.ac.uk/pub/databases/spot/eQTL/sumstats/QTS000010/QTD000083/QTD000083.all.tsv.gz	ILMN_1794260	12	122379038	T	C	chr12_122379038_T_C	110	0.238281	0.978241	0.00273985	0.100352	SNP	122	512	0.97508	ENSG00000089094	ENSG00000089094	NA	rs12581249
QTS000010	ftp://ftp.ebi.ac.uk/pub/databases/spot/eQTL/sumstats/QTS000010/QTD000083/QTD000083.all.tsv.gz	ILMN_1800341	12	122379038	T	C	chr12_122379038_T_C	110	0.238281	0.256501	-0.119064	0.104681	SNP	122	512	0.97508	ENSG00000158023	ENSG00000158023	NA	rs12581249
QTS000010	ftp://ftp.ebi.ac.uk/pub/databases/spot/eQTL/sumstats/QTS000010/QTD000083/QTD000083.all.tsv.gz	ILMN_1807704	12	122379038	T	C	chr12_122379038_T_C	110	0.238281	0.877219	-0.0150744	0.0974685	SNP	122	512	0.97508	ENSG00000212694	ENSG00000212694	NA	rs12581249
QTS000010	ftp://ftp.ebi.ac.uk/pub/databases/spot/eQTL/sumstats/QTS000010/QTD000083/QTD000083.all.tsv.gz	ILMN_1811272	12	122379038	T	C	chr12_122379038_T_C	110	0.238281	0.11057	-0.169803	0.106026	SNP	122	512	0.97508	ENSG00000196917	ENSG00000196917	NA	rs12581249
QTS000010	ftp://ftp.ebi.ac.uk/pub/databases/spot/eQTL/sumstats/QTS000010/QTD000083/QTD000083.all.tsv.gz	ILMN_1812721	12	122379038	T	C	chr12_122379038_T_C	110	0.238281	0.578089	-0.0516168	0.0926803	SNP	122	512	0.97508	ENSG00000130787	ENSG00000130787	NA	rs12581249
QTS000010	ftp://ftp.ebi.ac.uk/pub/databases/spot/eQTL/sumstats/QTS000010/QTD000083/QTD000083.all.tsv.gz	ILMN_1813573	12	122379038	T	C	chr12_122379038_T_C	110	0.238281	0.74995	0.0321097	0.100635	SNP	122	512	0.97508	ENSG00000139718	ENSG00000139718	NA	rs12581249
QTS000010	ftp://ftp.ebi.ac.uk/pub/databases/spot/eQTL/sumstats/QTS000010/QTD000083/QTD000083.all.tsv.gz	ILMN_1849192	12	122379038	T	C	chr12_122379038_T_C	110	0.238281	0.0621096	0.195372	0.104241	SNP	122	512	0.97508	ENSG00000256546	ENSG00000256546	NA	rs12581249
QTS000010	ftp://ftp.ebi.ac.uk/pub/databases/spot/eQTL/sumstats/QTS000010/QTD000083/QTD000083.all.tsv.gz	ILMN_2098947	12	122379038	T	C	chr12_122379038_T_C	110	0.238281	0.446667	0.0712062	0.0934179	SNP	122	512	0.97508	ENSG00000212694	ENSG00000212694	NA	rs12581249
QTS000010	ftp://ftp.ebi.ac.uk/pub/databases/spot/eQTL/sumstats/QTS000010/QTD000083/QTD000083.all.tsv.gz	ILMN_2108493	12	122379038	T	C	chr12_122379038_T_C	110	0.238281	0.302884	-0.112943	0.109391	SNP	122	512	0.97508	ENSG00000188735	ENSG00000188735	NA	rs12581249
QTS000010	ftp://ftp.ebi.ac.uk/pub/databases/spot/eQTL/sumstats/QTS000010/QTD000083/QTD000083.all.tsv.gz	ILMN_2133125	12	122379038	T	C	chr12_122379038_T_C	110	0.238281	0.617426	0.0539182	0.107804	SNP	122	512	0.97508	ENSG00000158113	ENSG00000158113	NA	rs12581249
QTS000010	ftp://ftp.ebi.ac.uk/pub/databases/spot/eQTL/sumstats/QTS000010/QTD000083/QTD000083.all.tsv.gz	ILMN_2161848	12	122379038	T	C	chr12_122379038_T_C	110	0.238281	0.236393	-0.126641	0.106689	SNP	122	512	0.97508	ENSG00000196917	ENSG00000196917	NA	rs12581249
QTS000010	ftp://ftp.ebi.ac.uk/pub/databases/spot/eQTL/sumstats/QTS000010/QTD000083/QTD000083.all.tsv.gz	ILMN_2201866	12	122379038	T	C	chr12_122379038_T_C	110	0.238281	0.358692	0.0998229	0.108548	SNP	122	512	0.97508	ENSG00000204671	ENSG00000204671	NA	rs12581249
QTS000010	ftp://ftp.ebi.ac.uk/pub/databases/spot/eQTL/sumstats/QTS000010/QTD000083/QTD000083.all.tsv.gz	ILMN_2288402	12	122379038	T	C	chr12_122379038_T_C	110	0.238281	0.787383	-0.0281841	0.104381	SNP	122	512	0.97508	ENSG00000130787	ENSG00000130787	NA	rs12581249
QTS000010	ftp://ftp.ebi.ac.uk/pub/databases/spot/eQTL/sumstats/QTS000010/QTD000083/QTD000083.all.tsv.gz	ILMN_2310589	12	122379038	T	C	chr12_122379038_T_C	110	0.238281	0.388517	-0.0880437	0.101917	SNP	122	512	0.97508	ENSG00000184047	ENSG00000184047	NA	rs12581249
QTS000010	ftp://ftp.ebi.ac.uk/pub/databases/spot/eQTL/sumstats/QTS000010/QTD000083/QTD000083.all.tsv.gz	ILMN_2332990	12	122379038	T	C	chr12_122379038_T_C	110	0.238281	0.0264266	-0.124235	0.0556204	SNP	122	512	0.97508	ENSG00000184047	ENSG00000184047	NA	rs12581249
QTS000010	ftp://ftp.ebi.ac.uk/pub/databases/spot/eQTL/sumstats/QTS000010/QTD000083/QTD000083.all.tsv.gz	ILMN_2343047	12	122379038	T	C	chr12_122379038_T_C	110	0.238281	0.528555	-0.0667982	0.105839	SNP	122	512	0.97508	ENSG00000150967	ENSG00000150967	NA	rs12581249
QTS000010	ftp://ftp.ebi.ac.uk/pub/databases/spot/eQTL/sumstats/QTS000010/QTD000083/QTD000083.all.tsv.gz	ILMN_2343048	12	122379038	T	C	chr12_122379038_T_C	110	0.238281	0.1357	0.149701	0.1	SNP	122	512	0.97508	ENSG00000150967	ENSG00000150967	NA	rs12581249
QTS000010	ftp://ftp.ebi.ac.uk/pub/databases/spot/eQTL/sumstats/QTS000010/QTD000083/QTD000083.all.tsv.gz	ILMN_2358277	12	122379038	T	C	chr12_122379038_T_C	110	0.238281	0.132388	0.0989484	0.0655347	SNP	122	512	0.97508	ENSG00000111011	ENSG00000111011	NA	rs12581249
QTS000010	ftp://ftp.ebi.ac.uk/pub/databases/spot/eQTL/sumstats/QTS000010/QTD000083/QTD000083.all.tsv.gz	ILMN_2358278	12	122379038	T	C	chr12_122379038_T_C	110	0.238281	0.544808	-0.0476826	0.07863	SNP	122	512	0.97508	ENSG00000111011	ENSG00000111011	NA	rs12581249
QTS000010	ftp://ftp.ebi.ac.uk/pub/databases/spot/eQTL/sumstats/QTS000010/QTD000083/QTD000083.all.tsv.gz	ILMN_2378081	12	122379038	T	C	chr12_122379038_T_C	110	0.238281	0.40027	0.0912346	0.108273	SNP	122	512	0.97508	ENSG00000110987	ENSG00000110987	NA	rs12581249
QTS000010	ftp://ftp.ebi.ac.uk/pub/databases/spot/eQTL/sumstats/QTS000010/QTD000083/QTD000083.all.tsv.gz	ILMN_2393144	12	122379038	T	C	chr12_122379038_T_C	110	0.238281	0.306705	-0.0719086	0.0702003	SNP	122	512	0.97508	ENSG00000182196	ENSG00000182196	NA	rs12581249
QTS000010	ftp://ftp.ebi.ac.uk/pub/databases/spot/eQTL/sumstats/QTS000010/QTD000083/QTD000083.all.tsv.gz	ILMN_2396148	12	122379038	T	C	chr12_122379038_T_C	110	0.238281	0.804522	0.0265221	0.107042	SNP	122	512	0.97508	ENSG00000130787	ENSG00000130787	NA	rs12581249
QTS000010	ftp://ftp.ebi.ac.uk/pub/databases/spot/eQTL/sumstats/QTS000010/QTD000083/QTD000083.all.tsv.gz	ILMN_2398664	12	122379038	T	C	chr12_122379038_T_C	110	0.238281	0.322325	0.104665	0.105538	SNP	122	512	0.97508	ENSG00000170633	ENSG00000170633	NA	rs12581249
QTS000010	ftp://ftp.ebi.ac.uk/pub/databases/spot/eQTL/sumstats/QTS000010/QTD000083/QTD000083.all.tsv.gz	ILMN_2404085	12	122379038	T	C	chr12_122379038_T_C	110	0.238281	0.366881	0.0581924	0.0643699	SNP	122	512	0.97508	ENSG00000130779	ENSG00000130779	NA	rs12581249
QTS000010	ftp://ftp.ebi.ac.uk/pub/databases/spot/eQTL/sumstats/QTS000010/QTD000083/QTD000083.all.tsv.gz	ILMN_3236695	12	122379038	T	C	chr12_122379038_T_C	110	0.238281	0.67249	0.0464397	0.109722	SNP	122	512	0.97508	ENSG00000256092	ENSG00000256092	NA	rs12581249
QTS000010	ftp://ftp.ebi.ac.uk/pub/databases/spot/eQTL/sumstats/QTS000010/QTD000083/QTD000083.all.tsv.gz	ILMN_1651464	12	122379112	T	C	chr12_122379112_T_C	151	0.34375	0.712577	-0.0341781	0.0926658	SNP	176	512	0.97317	ENSG00000089094	ENSG00000089094	NA	rs61021925
QTS000010	ftp://ftp.ebi.ac.uk/pub/databases/spot/eQTL/sumstats/QTS000010/QTD000083/QTD000083.all.tsv.gz	ILMN_1652918	12	122379112	T	C	chr12_122379112_T_C	151	0.34375	0.864313	0.0152088	0.0889044	SNP	176	512	0.97317	ENSG00000139725	ENSG00000139725	NA	rs61021925
QTS000010	ftp://ftp.ebi.ac.uk/pub/databases/spot/eQTL/sumstats/QTS000010/QTD000083/QTD000083.all.tsv.gz	ILMN_1654421	12	122379112	T	C	chr12_122379112_T_C	151	0.34375	0.757961	-0.0288642	0.09356	SNP	176	512	0.97317	ENSG00000051825	ENSG00000051825	NA	rs61021925
QTS000010	ftp://ftp.ebi.ac.uk/pub/databases/spot/eQTL/sumstats/QTS000010/QTD000083/QTD000083.all.tsv.gz	ILMN_1658232	12	122379112	T	C	chr12_122379112_T_C	151	0.34375	0.184529	0.131087	0.098506	SNP	176	512	0.97317	ENSG00000089094	ENSG00000089094	NA	rs61021925
QTS000010	ftp://ftp.ebi.ac.uk/pub/databases/spot/eQTL/sumstats/QTS000010/QTD000083/QTD000083.all.tsv.gz	ILMN_1662316	12	122379112	T	C	chr12_122379112_T_C	151	0.34375	0.698992	0.0346596	0.0895267	SNP	176	512	0.97317	ENSG00000139719	ENSG00000139719	NA	rs61021925
QTS000010	ftp://ftp.ebi.ac.uk/pub/databases/spot/eQTL/sumstats/QTS000010/QTD000083/QTD000083.all.tsv.gz	ILMN_1663370	12	122379112	T	C	chr12_122379112_T_C	151	0.34375	0.954396	0.00563549	0.0984413	SNP	176	512	0.97317	ENSG00000130783	ENSG00000130783	NA	rs61021925
QTS000010	ftp://ftp.ebi.ac.uk/pub/databases/spot/eQTL/sumstats/QTS000010/QTD000083/QTD000083.all.tsv.gz	ILMN_1665335	12	122379112	T	C	chr12_122379112_T_C	151	0.34375	0.811236	-0.0168495	0.0704721	SNP	176	512	0.97317	ENSG00000184047	ENSG00000184047	NA	rs61021925
QTS000010	ftp://ftp.ebi.ac.uk/pub/databases/spot/eQTL/sumstats/QTS000010/QTD000083/QTD000083.all.tsv.gz	ILMN_1665996	12	122379112	T	C	chr12_122379112_T_C	151	0.34375	0.681672	-0.0360099	0.0876837	SNP	176	512	0.97317	ENSG00000110987	ENSG00000110987	NA	rs61021925
QTS000010	ftp://ftp.ebi.ac.uk/pub/databases/spot/eQTL/sumstats/QTS000010/QTD000083/QTD000083.all.tsv.gz	ILMN_1667510	12	122379112	T	C	chr12_122379112_T_C	151	0.34375	0.789525	0.0227774	0.0852374	SNP	176	512	0.97317	ENSG00000130921	ENSG00000130921	NA	rs61021925
QTS000010	ftp://ftp.ebi.ac.uk/pub/databases/spot/eQTL/sumstats/QTS000010/QTD000083/QTD000083.all.tsv.gz	ILMN_1677693	12	122379112	T	C	chr12_122379112_T_C	151	0.34375	0.299719	-0.0679496	0.0653818	SNP	176	512	0.97317	ENSG00000255398	ENSG00000255398	NA	rs61021925
QTS000010	ftp://ftp.ebi.ac.uk/pub/databases/spot/eQTL/sumstats/QTS000010/QTD000083/QTD000083.all.tsv.gz	ILMN_1682988	12	122379112	T	C	chr12_122379112_T_C	151	0.34375	0.799731	-0.0226364	0.0891285	SNP	176	512	0.97317	ENSG00000170633	ENSG00000170633	NA	rs61021925
QTS000010	ftp://ftp.ebi.ac.uk/pub/databases/spot/eQTL/sumstats/QTS000010/QTD000083/QTD000083.all.tsv.gz	ILMN_1684038	12	122379112	T	C	chr12_122379112_T_C	151	0.34375	0.349047	0.0894612	0.0953473	SNP	176	512	0.97317	ENSG00000130779	ENSG00000130779	NA	rs61021925
QTS000010	ftp://ftp.ebi.ac.uk/pub/databases/spot/eQTL/sumstats/QTS000010/QTD000083/QTD000083.all.tsv.gz	ILMN_1693987	12	122379112	T	C	chr12_122379112_T_C	151	0.34375	0.125435	0.14659	0.0953308	SNP	176	512	0.97317	ENSG00000175727	ENSG00000175727	NA	rs61021925
QTS000010	ftp://ftp.ebi.ac.uk/pub/databases/spot/eQTL/sumstats/QTS000010/QTD000083/QTD000083.all.tsv.gz	ILMN_1701905	12	122379112	T	C	chr12_122379112_T_C	151	0.34375	0.726547	0.0345866	0.0987821	SNP	176	512	0.97317	ENSG00000130783	ENSG00000130783	NA	rs61021925
QTS000010	ftp://ftp.ebi.ac.uk/pub/databases/spot/eQTL/sumstats/QTS000010/QTD000083/QTD000083.all.tsv.gz	ILMN_1704019	12	122379112	T	C	chr12_122379112_T_C	151	0.34375	0.0829759	-0.165079	0.0948238	SNP	176	512	0.97317	ENSG00000111325	ENSG00000111325	NA	rs61021925
QTS000010	ftp://ftp.ebi.ac.uk/pub/databases/spot/eQTL/sumstats/QTS000010/QTD000083/QTD000083.all.tsv.gz	ILMN_1706886	12	122379112	T	C	chr12_122379112_T_C	151	0.34375	0.470249	-0.0649909	0.0898638	SNP	176	512	0.97317	ENSG00000110987	ENSG00000110987	NA	rs61021925
QTS000010	ftp://ftp.ebi.ac.uk/pub/databases/spot/eQTL/sumstats/QTS000010/QTD000083/QTD000083.all.tsv.gz	ILMN_1710427	12	122379112	T	C	chr12_122379112_T_C	151	0.34375	0.654147	-0.0359318	0.0801035	SNP	176	512	0.97317	ENSG00000139722	ENSG00000139722	NA	rs61021925
QTS000010	ftp://ftp.ebi.ac.uk/pub/databases/spot/eQTL/sumstats/QTS000010/QTD000083/QTD000083.all.tsv.gz	ILMN_1711699	12	122379112	T	C	chr12_122379112_T_C	151	0.34375	0.71119	-0.0358648	0.0967499	SNP	176	512	0.97317	ENSG00000130787	ENSG00000130787	NA	rs61021925
QTS000010	ftp://ftp.ebi.ac.uk/pub/databases/spot/eQTL/sumstats/QTS000010/QTD000083/QTD000083.all.tsv.gz	ILMN_1720498	12	122379112	T	C	chr12_122379112_T_C	151	0.34375	0.320255	-0.100134	0.100537	SNP	176	512	0.97317	ENSG00000188735	ENSG00000188735	NA	rs61021925
QTS000010	ftp://ftp.ebi.ac.uk/pub/databases/spot/eQTL/sumstats/QTS000010/QTD000083/QTD000083.all.tsv.gz	ILMN_1723058	12	122379112	T	C	chr12_122379112_T_C	151	0.34375	0.679616	-0.0383353	0.0927118	SNP	176	512	0.97317	ENSG00000130779	ENSG00000130779	NA	rs61021925
QTS000010	ftp://ftp.ebi.ac.uk/pub/databases/spot/eQTL/sumstats/QTS000010/QTD000083/QTD000083.all.tsv.gz	ILMN_1723177	12	122379112	T	C	chr12_122379112_T_C	151	0.34375	0.671909	0.0361116	0.0851592	SNP	176	512	0.97317	ENSG00000089053	ENSG00000089053	NA	rs61021925
QTS000010	ftp://ftp.ebi.ac.uk/pub/databases/spot/eQTL/sumstats/QTS000010/QTD000083/QTD000083.all.tsv.gz	ILMN_1724148	12	122379112	T	C	chr12_122379112_T_C	151	0.34375	0.945707	-0.00619369	0.0908566	SNP	176	512	0.97317	ENSG00000276045	ENSG00000276045	NA	rs61021925
QTS000010	ftp://ftp.ebi.ac.uk/pub/databases/spot/eQTL/sumstats/QTS000010/QTD000083/QTD000083.all.tsv.gz	ILMN_1725187	12	122379112	T	C	chr12_122379112_T_C	151	0.34375	0.42405	0.068759	0.0858654	SNP	176	512	0.97317	ENSG00000090975	ENSG00000090975	NA	rs61021925
QTS000010	ftp://ftp.ebi.ac.uk/pub/databases/spot/eQTL/sumstats/QTS000010/QTD000083/QTD000083.all.tsv.gz	ILMN_1732516	12	122379112	T	C	chr12_122379112_T_C	151	0.34375	0.00447955	-0.253956	0.0885092	SNP	176	512	0.97317	ENSG00000184445	ENSG00000184445	NA	rs61021925
QTS000010	ftp://ftp.ebi.ac.uk/pub/databases/spot/eQTL/sumstats/QTS000010/QTD000083/QTD000083.all.tsv.gz	ILMN_1732767	12	122379112	T	C	chr12_122379112_T_C	151	0.34375	0.982347	0.00205719	0.0928779	SNP	176	512	0.97317	ENSG00000110801	ENSG00000110801	NA	rs61021925
QTS000010	ftp://ftp.ebi.ac.uk/pub/databases/spot/eQTL/sumstats/QTS000010/QTD000083/QTD000083.all.tsv.gz	ILMN_1739943	12	122379112	T	C	chr12_122379112_T_C	151	0.34375	0.564135	0.0423091	0.0732614	SNP	176	512	0.97317	ENSG00000139697	ENSG00000139697	NA	rs61021925
QTS000010	ftp://ftp.ebi.ac.uk/pub/databases/spot/eQTL/sumstats/QTS000010/QTD000083/QTD000083.all.tsv.gz	ILMN_1745688	12	122379112	T	C	chr12_122379112_T_C	151	0.34375	0.528956	-0.0598685	0.0949518	SNP	176	512	0.97317	ENSG00000158104	ENSG00000158104	NA	rs61021925
QTS000010	ftp://ftp.ebi.ac.uk/pub/databases/spot/eQTL/sumstats/QTS000010/QTD000083/QTD000083.all.tsv.gz	ILMN_1750497	12	122379112	T	C	chr12_122379112_T_C	151	0.34375	0.240753	-0.0731035	0.0621625	SNP	176	512	0.97317	ENSG00000182782	ENSG00000182782	NA	rs61021925
QTS000010	ftp://ftp.ebi.ac.uk/pub/databases/spot/eQTL/sumstats/QTS000010/QTD000083/QTD000083.all.tsv.gz	ILMN_1757910	12	122379112	T	C	chr12_122379112_T_C	151	0.34375	0.298669	0.100419	0.0964135	SNP	176	512	0.97317	ENSG00000130787	ENSG00000130787	NA	rs61021925
QTS000010	ftp://ftp.ebi.ac.uk/pub/databases/spot/eQTL/sumstats/QTS000010/QTD000083/QTD000083.all.tsv.gz	ILMN_1760954	12	122379112	T	C	chr12_122379112_T_C	151	0.34375	0.333454	-0.0629213	0.0649259	SNP	176	512	0.97317	ENSG00000139726	ENSG00000139726	NA	rs61021925
QTS000010	ftp://ftp.ebi.ac.uk/pub/databases/spot/eQTL/sumstats/QTS000010/QTD000083/QTD000083.all.tsv.gz	ILMN_1771260	12	122379112	T	C	chr12_122379112_T_C	151	0.34375	0.00738984	0.261863	0.0969274	SNP	176	512	0.97317	ENSG00000176383	ENSG00000176383	NA	rs61021925
QTS000010	ftp://ftp.ebi.ac.uk/pub/databases/spot/eQTL/sumstats/QTS000010/QTD000083/QTD000083.all.tsv.gz	ILMN_1777934	12	122379112	T	C	chr12_122379112_T_C	151	0.34375	0.503257	0.0653514	0.0974841	SNP	176	512	0.97317	ENSG00000139714	ENSG00000139714	NA	rs61021925
QTS000010	ftp://ftp.ebi.ac.uk/pub/databases/spot/eQTL/sumstats/QTS000010/QTD000083/QTD000083.all.tsv.gz	ILMN_1779835	12	122379112	T	C	chr12_122379112_T_C	151	0.34375	0.428427	0.0721488	0.0909563	SNP	176	512	0.97317	ENSG00000182196	ENSG00000182196	NA	rs61021925
QTS000010	ftp://ftp.ebi.ac.uk/pub/databases/spot/eQTL/sumstats/QTS000010/QTD000083/QTD000083.all.tsv.gz	ILMN_1786039	12	122379112	T	C	chr12_122379112_T_C	151	0.34375	0.407571	0.0797968	0.0961841	SNP	176	512	0.97317	ENSG00000170633	ENSG00000170633	NA	rs61021925
QTS000010	ftp://ftp.ebi.ac.uk/pub/databases/spot/eQTL/sumstats/QTS000010/QTD000083/QTD000083.all.tsv.gz	ILMN_1787845	12	122379112	T	C	chr12_122379112_T_C	151	0.34375	0.574589	-0.0561443	0.0998881	SNP	176	512	0.97317	ENSG00000130787	ENSG00000130787	NA	rs61021925
QTS000010	ftp://ftp.ebi.ac.uk/pub/databases/spot/eQTL/sumstats/QTS000010/QTD000083/QTD000083.all.tsv.gz	ILMN_1788887	12	122379112	T	C	chr12_122379112_T_C	151	0.34375	0.0149757	0.216221	0.0882337	SNP	176	512	0.97317	ENSG00000212694	ENSG00000212694	NA	rs61021925
QTS000010	ftp://ftp.ebi.ac.uk/pub/databases/spot/eQTL/sumstats/QTS000010/QTD000083/QTD000083.all.tsv.gz	ILMN_1788928	12	122379112	T	C	chr12_122379112_T_C	151	0.34375	0.208732	0.116466	0.0924012	SNP	176	512	0.97317	ENSG00000150967	ENSG00000150967	NA	rs61021925
QTS000010	ftp://ftp.ebi.ac.uk/pub/databases/spot/eQTL/sumstats/QTS000010/QTD000083/QTD000083.all.tsv.gz	ILMN_1791149	12	122379112	T	C	chr12_122379112_T_C	151	0.34375	0.467653	-0.042207	0.05802	SNP	176	512	0.97317	ENSG00000182196	ENSG00000182196	NA	rs61021925
QTS000010	ftp://ftp.ebi.ac.uk/pub/databases/spot/eQTL/sumstats/QTS000010/QTD000083/QTD000083.all.tsv.gz	ILMN_1792092	12	122379112	T	C	chr12_122379112_T_C	151	0.34375	0.121128	-0.111025	0.0713736	SNP	176	512	0.97317	ENSG00000033030	ENSG00000033030	NA	rs61021925
QTS000010	ftp://ftp.ebi.ac.uk/pub/databases/spot/eQTL/sumstats/QTS000010/QTD000083/QTD000083.all.tsv.gz	ILMN_1794260	12	122379112	T	C	chr12_122379112_T_C	151	0.34375	0.476167	-0.0656523	0.0920019	SNP	176	512	0.97317	ENSG00000089094	ENSG00000089094	NA	rs61021925
QTS000010	ftp://ftp.ebi.ac.uk/pub/databases/spot/eQTL/sumstats/QTS000010/QTD000083/QTD000083.all.tsv.gz	ILMN_1800341	12	122379112	T	C	chr12_122379112_T_C	151	0.34375	0.902092	-0.0118625	0.0963269	SNP	176	512	0.97317	ENSG00000158023	ENSG00000158023	NA	rs61021925
QTS000010	ftp://ftp.ebi.ac.uk/pub/databases/spot/eQTL/sumstats/QTS000010/QTD000083/QTD000083.all.tsv.gz	ILMN_1807704	12	122379112	T	C	chr12_122379112_T_C	151	0.34375	0.190179	0.117106	0.0891386	SNP	176	512	0.97317	ENSG00000212694	ENSG00000212694	NA	rs61021925
QTS000010	ftp://ftp.ebi.ac.uk/pub/databases/spot/eQTL/sumstats/QTS000010/QTD000083/QTD000083.all.tsv.gz	ILMN_1811272	12	122379112	T	C	chr12_122379112_T_C	151	0.34375	0.221773	-0.119461	0.0975194	SNP	176	512	0.97317	ENSG00000196917	ENSG00000196917	NA	rs61021925
QTS000010	ftp://ftp.ebi.ac.uk/pub/databases/spot/eQTL/sumstats/QTS000010/QTD000083/QTD000083.all.tsv.gz	ILMN_1812721	12	122379112	T	C	chr12_122379112_T_C	151	0.34375	0.905808	-0.0100816	0.0851107	SNP	176	512	0.97317	ENSG00000130787	ENSG00000130787	NA	rs61021925
QTS000010	ftp://ftp.ebi.ac.uk/pub/databases/spot/eQTL/sumstats/QTS000010/QTD000083/QTD000083.all.tsv.gz	ILMN_1813573	12	122379112	T	C	chr12_122379112_T_C	151	0.34375	0.48479	0.0645718	0.092285	SNP	176	512	0.97317	ENSG00000139718	ENSG00000139718	NA	rs61021925
QTS000010	ftp://ftp.ebi.ac.uk/pub/databases/spot/eQTL/sumstats/QTS000010/QTD000083/QTD000083.all.tsv.gz	ILMN_1849192	12	122379112	T	C	chr12_122379112_T_C	151	0.34375	0.0249651	0.21514	0.0953617	SNP	176	512	0.97317	ENSG00000256546	ENSG00000256546	NA	rs61021925
QTS000010	ftp://ftp.ebi.ac.uk/pub/databases/spot/eQTL/sumstats/QTS000010/QTD000083/QTD000083.all.tsv.gz	ILMN_2098947	12	122379112	T	C	chr12_122379112_T_C	151	0.34375	0.445658	0.0654951	0.0857349	SNP	176	512	0.97317	ENSG00000212694	ENSG00000212694	NA	rs61021925
QTS000010	ftp://ftp.ebi.ac.uk/pub/databases/spot/eQTL/sumstats/QTS000010/QTD000083/QTD000083.all.tsv.gz	ILMN_2108493	12	122379112	T	C	chr12_122379112_T_C	151	0.34375	0.430242	-0.0793949	0.100486	SNP	176	512	0.97317	ENSG00000188735	ENSG00000188735	NA	rs61021925
QTS000010	ftp://ftp.ebi.ac.uk/pub/databases/spot/eQTL/sumstats/QTS000010/QTD000083/QTD000083.all.tsv.gz	ILMN_2133125	12	122379112	T	C	chr12_122379112_T_C	151	0.34375	0.320483	0.0983441	0.0987869	SNP	176	512	0.97317	ENSG00000158113	ENSG00000158113	NA	rs61021925
QTS000010	ftp://ftp.ebi.ac.uk/pub/databases/spot/eQTL/sumstats/QTS000010/QTD000083/QTD000083.all.tsv.gz	ILMN_2161848	12	122379112	T	C	chr12_122379112_T_C	151	0.34375	0.0377092	-0.20336	0.0973236	SNP	176	512	0.97317	ENSG00000196917	ENSG00000196917	NA	rs61021925
QTS000010	ftp://ftp.ebi.ac.uk/pub/databases/spot/eQTL/sumstats/QTS000010/QTD000083/QTD000083.all.tsv.gz	ILMN_2201866	12	122379112	T	C	chr12_122379112_T_C	151	0.34375	0.591678	0.0535707	0.0997364	SNP	176	512	0.97317	ENSG00000204671	ENSG00000204671	NA	rs61021925
QTS000010	ftp://ftp.ebi.ac.uk/pub/databases/spot/eQTL/sumstats/QTS000010/QTD000083/QTD000083.all.tsv.gz	ILMN_2288402	12	122379112	T	C	chr12_122379112_T_C	151	0.34375	0.347539	0.0900138	0.0956361	SNP	176	512	0.97317	ENSG00000130787	ENSG00000130787	NA	rs61021925
QTS000010	ftp://ftp.ebi.ac.uk/pub/databases/spot/eQTL/sumstats/QTS000010/QTD000083/QTD000083.all.tsv.gz	ILMN_2310589	12	122379112	T	C	chr12_122379112_T_C	151	0.34375	0.546872	-0.0564755	0.0936099	SNP	176	512	0.97317	ENSG00000184047	ENSG00000184047	NA	rs61021925
QTS000010	ftp://ftp.ebi.ac.uk/pub/databases/spot/eQTL/sumstats/QTS000010/QTD000083/QTD000083.all.tsv.gz	ILMN_2332990	12	122379112	T	C	chr12_122379112_T_C	151	0.34375	0.00526029	-0.142909	0.0507436	SNP	176	512	0.97317	ENSG00000184047	ENSG00000184047	NA	rs61021925
QTS000010	ftp://ftp.ebi.ac.uk/pub/databases/spot/eQTL/sumstats/QTS000010/QTD000083/QTD000083.all.tsv.gz	ILMN_2343047	12	122379112	T	C	chr12_122379112_T_C	151	0.34375	0.326942	-0.0953033	0.0970215	SNP	176	512	0.97317	ENSG00000150967	ENSG00000150967	NA	rs61021925
QTS000010	ftp://ftp.ebi.ac.uk/pub/databases/spot/eQTL/sumstats/QTS000010/QTD000083/QTD000083.all.tsv.gz	ILMN_2343048	12	122379112	T	C	chr12_122379112_T_C	151	0.34375	0.787293	-0.0249027	0.0921883	SNP	176	512	0.97317	ENSG00000150967	ENSG00000150967	NA	rs61021925
QTS000010	ftp://ftp.ebi.ac.uk/pub/databases/spot/eQTL/sumstats/QTS000010/QTD000083/QTD000083.all.tsv.gz	ILMN_2358277	12	122379112	T	C	chr12_122379112_T_C	151	0.34375	0.837969	0.0123695	0.0604237	SNP	176	512	0.97317	ENSG00000111011	ENSG00000111011	NA	rs61021925
QTS000010	ftp://ftp.ebi.ac.uk/pub/databases/spot/eQTL/sumstats/QTS000010/QTD000083/QTD000083.all.tsv.gz	ILMN_2358278	12	122379112	T	C	chr12_122379112_T_C	151	0.34375	0.713106	0.0265778	0.0721983	SNP	176	512	0.97317	ENSG00000111011	ENSG00000111011	NA	rs61021925
QTS000010	ftp://ftp.ebi.ac.uk/pub/databases/spot/eQTL/sumstats/QTS000010/QTD000083/QTD000083.all.tsv.gz	ILMN_2378081	12	122379112	T	C	chr12_122379112_T_C	151	0.34375	0.489218	-0.0688574	0.0994165	SNP	176	512	0.97317	ENSG00000110987	ENSG00000110987	NA	rs61021925
QTS000010	ftp://ftp.ebi.ac.uk/pub/databases/spot/eQTL/sumstats/QTS000010/QTD000083/QTD000083.all.tsv.gz	ILMN_2393144	12	122379112	T	C	chr12_122379112_T_C	151	0.34375	0.433318	-0.0506103	0.0644849	SNP	176	512	0.97317	ENSG00000182196	ENSG00000182196	NA	rs61021925
QTS000010	ftp://ftp.ebi.ac.uk/pub/databases/spot/eQTL/sumstats/QTS000010/QTD000083/QTD000083.all.tsv.gz	ILMN_2396148	12	122379112	T	C	chr12_122379112_T_C	151	0.34375	0.99273	0.000896116	0.0982518	SNP	176	512	0.97317	ENSG00000130787	ENSG00000130787	NA	rs61021925
QTS000010	ftp://ftp.ebi.ac.uk/pub/databases/spot/eQTL/sumstats/QTS000010/QTD000083/QTD000083.all.tsv.gz	ILMN_2398664	12	122379112	T	C	chr12_122379112_T_C	151	0.34375	0.0922682	0.163088	0.0964859	SNP	176	512	0.97317	ENSG00000170633	ENSG00000170633	NA	rs61021925
QTS000010	ftp://ftp.ebi.ac.uk/pub/databases/spot/eQTL/sumstats/QTS000010/QTD000083/QTD000083.all.tsv.gz	ILMN_2404085	12	122379112	T	C	chr12_122379112_T_C	151	0.34375	0.667722	0.0254245	0.0591536	SNP	176	512	0.97317	ENSG00000130779	ENSG00000130779	NA	rs61021925
QTS000010	ftp://ftp.ebi.ac.uk/pub/databases/spot/eQTL/sumstats/QTS000010/QTD000083/QTD000083.all.tsv.gz	ILMN_3236695	12	122379112	T	C	chr12_122379112_T_C	151	0.34375	0.446862	0.0766587	0.100615	SNP	176	512	0.97317	ENSG00000256092	ENSG00000256092	NA	rs61021925
QTS000010	ftp://ftp.ebi.ac.uk/pub/databases/spot/eQTL/sumstats/QTS000010/QTD000083/QTD000083.all.tsv.gz	ILMN_1651464	12	122379307	C	CA	chr12_122379307_C_CA	40	0.0839844	0.624103	-0.0783819	0.159743	INDEL	43	512	0.90069	ENSG00000089094	ENSG00000089094	NA	rs764726725
QTS000010	ftp://ftp.ebi.ac.uk/pub/databases/spot/eQTL/sumstats/QTS000010/QTD000083/QTD000083.all.tsv.gz	ILMN_1651464	12	122379307	C	CA	chr12_122379307_C_CA	40	0.0839844	0.624103	-0.0783819	0.159743	INDEL	43	512	0.90069	ENSG00000089094	ENSG00000089094	NA	rs61498384
QTS000010	ftp://ftp.ebi.ac.uk/pub/databases/spot/eQTL/sumstats/QTS000010/QTD000083/QTD000083.all.tsv.gz	ILMN_1651464	12	122379307	C	CAA	chr12_122379307_C_CAA	8	0.015625	0.843291	-0.0713269	0.36042	INDEL	8	512	0.72677	ENSG00000089094	ENSG00000089094	NA	rs764726725
QTS000010	ftp://ftp.ebi.ac.uk/pub/databases/spot/eQTL/sumstats/QTS000010/QTD000083/QTD000083.all.tsv.gz	ILMN_1652918	12	122379307	C	CA	chr12_122379307_C_CA	40	0.0839844	0.552632	0.0910947	0.153189	INDEL	43	512	0.90069	ENSG00000139725	ENSG00000139725	NA	rs764726725
QTS000010	ftp://ftp.ebi.ac.uk/pub/databases/spot/eQTL/sumstats/QTS000010/QTD000083/QTD000083.all.tsv.gz	ILMN_1652918	12	122379307	C	CA	chr12_122379307_C_CA	40	0.0839844	0.552632	0.0910947	0.153189	INDEL	43	512	0.90069	ENSG00000139725	ENSG00000139725	NA	rs61498384
QTS000010	ftp://ftp.ebi.ac.uk/pub/databases/spot/eQTL/sumstats/QTS000010/QTD000083/QTD000083.all.tsv.gz	ILMN_1652918	12	122379307	C	CAA	chr12_122379307_C_CAA	8	0.015625	0.980329	0.00853375	0.345741	INDEL	8	512	0.72677	ENSG00000139725	ENSG00000139725	NA	rs764726725
QTS000010	ftp://ftp.ebi.ac.uk/pub/databases/spot/eQTL/sumstats/QTS000010/QTD000083/QTD000083.all.tsv.gz	ILMN_1654421	12	122379307	C	CA	chr12_122379307_C_CA	40	0.0839844	0.657579	-0.0715798	0.161285	INDEL	43	512	0.90069	ENSG00000051825	ENSG00000051825	NA	rs764726725
QTS000010	ftp://ftp.ebi.ac.uk/pub/databases/spot/eQTL/sumstats/QTS000010/QTD000083/QTD000083.all.tsv.gz	ILMN_1654421	12	122379307	C	CA	chr12_122379307_C_CA	40	0.0839844	0.657579	-0.0715798	0.161285	INDEL	43	512	0.90069	ENSG00000051825	ENSG00000051825	NA	rs61498384
QTS000010	ftp://ftp.ebi.ac.uk/pub/databases/spot/eQTL/sumstats/QTS000010/QTD000083/QTD000083.all.tsv.gz	ILMN_1654421	12	122379307	C	CAA	chr12_122379307_C_CAA	8	0.015625	0.0965511	-0.60362	0.361813	INDEL	8	512	0.72677	ENSG00000051825	ENSG00000051825	NA	rs764726725
QTS000010	ftp://ftp.ebi.ac.uk/pub/databases/spot/eQTL/sumstats/QTS000010/QTD000083/QTD000083.all.tsv.gz	ILMN_1658232	12	122379307	C	CA	chr12_122379307_C_CA	40	0.0839844	0.125495	0.260814	0.169641	INDEL	43	512	0.90069	ENSG00000089094	ENSG00000089094	NA	rs764726725
QTS000010	ftp://ftp.ebi.ac.uk/pub/databases/spot/eQTL/sumstats/QTS000010/QTD000083/QTD000083.all.tsv.gz	ILMN_1658232	12	122379307	C	CA	chr12_122379307_C_CA	40	0.0839844	0.125495	0.260814	0.169641	INDEL	43	512	0.90069	ENSG00000089094	ENSG00000089094	NA	rs61498384
QTS000010	ftp://ftp.ebi.ac.uk/pub/databases/spot/eQTL/sumstats/QTS000010/QTD000083/QTD000083.all.tsv.gz	ILMN_1658232	12	122379307	C	CAA	chr12_122379307_C_CAA	8	0.015625	0.387387	0.332403	0.383866	INDEL	8	512	0.72677	ENSG00000089094	ENSG00000089094	NA	rs764726725
QTS000010	ftp://ftp.ebi.ac.uk/pub/databases/spot/eQTL/sumstats/QTS000010/QTD000083/QTD000083.all.tsv.gz	ILMN_1662316	12	122379307	C	CA	chr12_122379307_C_CA	40	0.0839844	0.83804	-0.0315936	0.1544	INDEL	43	512	0.90069	ENSG00000139719	ENSG00000139719	NA	rs764726725
QTS000010	ftp://ftp.ebi.ac.uk/pub/databases/spot/eQTL/sumstats/QTS000010/QTD000083/QTD000083.all.tsv.gz	ILMN_1662316	12	122379307	C	CA	chr12_122379307_C_CA	40	0.0839844	0.83804	-0.0315936	0.1544	INDEL	43	512	0.90069	ENSG00000139719	ENSG00000139719	NA	rs61498384
QTS000010	ftp://ftp.ebi.ac.uk/pub/databases/spot/eQTL/sumstats/QTS000010/QTD000083/QTD000083.all.tsv.gz	ILMN_1662316	12	122379307	C	CAA	chr12_122379307_C_CAA	8	0.015625	0.3001	-0.360833	0.347472	INDEL	8	512	0.72677	ENSG00000139719	ENSG00000139719	NA	rs764726725
QTS000010	ftp://ftp.ebi.ac.uk/pub/databases/spot/eQTL/sumstats/QTS000010/QTD000083/QTD000083.all.tsv.gz	ILMN_1663370	12	122379307	C	CA	chr12_122379307_C_CA	40	0.0839844	0.544172	-0.103016	0.169607	INDEL	43	512	0.90069	ENSG00000130783	ENSG00000130783	NA	rs764726725
QTS000010	ftp://ftp.ebi.ac.uk/pub/databases/spot/eQTL/sumstats/QTS000010/QTD000083/QTD000083.all.tsv.gz	ILMN_1663370	12	122379307	C	CA	chr12_122379307_C_CA	40	0.0839844	0.544172	-0.103016	0.169607	INDEL	43	512	0.90069	ENSG00000130783	ENSG00000130783	NA	rs61498384
QTS000010	ftp://ftp.ebi.ac.uk/pub/databases/spot/eQTL/sumstats/QTS000010/QTD000083/QTD000083.all.tsv.gz	ILMN_1663370	12	122379307	C	CAA	chr12_122379307_C_CAA	8	0.015625	0.437654	0.297244	0.38233	INDEL	8	512	0.72677	ENSG00000130783	ENSG00000130783	NA	rs764726725
QTS000010	ftp://ftp.ebi.ac.uk/pub/databases/spot/eQTL/sumstats/QTS000010/QTD000083/QTD000083.all.tsv.gz	ILMN_1665335	12	122379307	C	CA	chr12_122379307_C_CA	40	0.0839844	0.019661	0.282184	0.120158	INDEL	43	512	0.90069	ENSG00000184047	ENSG00000184047	NA	rs764726725
QTS000010	ftp://ftp.ebi.ac.uk/pub/databases/spot/eQTL/sumstats/QTS000010/QTD000083/QTD000083.all.tsv.gz	ILMN_1665335	12	122379307	C	CA	chr12_122379307_C_CA	40	0.0839844	0.019661	0.282184	0.120158	INDEL	43	512	0.90069	ENSG00000184047	ENSG00000184047	NA	rs61498384
QTS000010	ftp://ftp.ebi.ac.uk/pub/databases/spot/eQTL/sumstats/QTS000010/QTD000083/QTD000083.all.tsv.gz	ILMN_1665335	12	122379307	C	CAA	chr12_122379307_C_CAA	8	0.015625	0.990452	-0.0032831	0.274076	INDEL	8	512	0.72677	ENSG00000184047	ENSG00000184047	NA	rs764726725
QTS000010	ftp://ftp.ebi.ac.uk/pub/databases/spot/eQTL/sumstats/QTS000010/QTD000083/QTD000083.all.tsv.gz	ILMN_1665996	12	122379307	C	CA	chr12_122379307_C_CA	40	0.0839844	0.0284378	-0.330091	0.149738	INDEL	43	512	0.90069	ENSG00000110987	ENSG00000110987	NA	rs764726725
QTS000010	ftp://ftp.ebi.ac.uk/pub/databases/spot/eQTL/sumstats/QTS000010/QTD000083/QTD000083.all.tsv.gz	ILMN_1665996	12	122379307	C	CA	chr12_122379307_C_CA	40	0.0839844	0.0284378	-0.330091	0.149738	INDEL	43	512	0.90069	ENSG00000110987	ENSG00000110987	NA	rs61498384
QTS000010	ftp://ftp.ebi.ac.uk/pub/databases/spot/eQTL/sumstats/QTS000010/QTD000083/QTD000083.all.tsv.gz	ILMN_1665996	12	122379307	C	CAA	chr12_122379307_C_CAA	8	0.015625	0.239027	0.401449	0.340111	INDEL	8	512	0.72677	ENSG00000110987	ENSG00000110987	NA	rs764726725
QTS000010	ftp://ftp.ebi.ac.uk/pub/databases/spot/eQTL/sumstats/QTS000010/QTD000083/QTD000083.all.tsv.gz	ILMN_1667510	12	122379307	C	CA	chr12_122379307_C_CA	40	0.0839844	0.47728	-0.104518	0.146837	INDEL	43	512	0.90069	ENSG00000130921	ENSG00000130921	NA	rs764726725
QTS000010	ftp://ftp.ebi.ac.uk/pub/databases/spot/eQTL/sumstats/QTS000010/QTD000083/QTD000083.all.tsv.gz	ILMN_1667510	12	122379307	C	CA	chr12_122379307_C_CA	40	0.0839844	0.47728	-0.104518	0.146837	INDEL	43	512	0.90069	ENSG00000130921	ENSG00000130921	NA	rs61498384
QTS000010	ftp://ftp.ebi.ac.uk/pub/databases/spot/eQTL/sumstats/QTS000010/QTD000083/QTD000083.all.tsv.gz	ILMN_1667510	12	122379307	C	CAA	chr12_122379307_C_CAA	8	0.015625	0.156261	0.469507	0.330127	INDEL	8	512	0.72677	ENSG00000130921	ENSG00000130921	NA	rs764726725
QTS000010	ftp://ftp.ebi.ac.uk/pub/databases/spot/eQTL/sumstats/QTS000010/QTD000083/QTD000083.all.tsv.gz	ILMN_1677693	12	122379307	C	CA	chr12_122379307_C_CA	40	0.0839844	0.673474	-0.0476512	0.112944	INDEL	43	512	0.90069	ENSG00000255398	ENSG00000255398	NA	rs764726725
QTS000010	ftp://ftp.ebi.ac.uk/pub/databases/spot/eQTL/sumstats/QTS000010/QTD000083/QTD000083.all.tsv.gz	ILMN_1677693	12	122379307	C	CA	chr12_122379307_C_CA	40	0.0839844	0.673474	-0.0476512	0.112944	INDEL	43	512	0.90069	ENSG00000255398	ENSG00000255398	NA	rs61498384
QTS000010	ftp://ftp.ebi.ac.uk/pub/databases/spot/eQTL/sumstats/QTS000010/QTD000083/QTD000083.all.tsv.gz	ILMN_1677693	12	122379307	C	CAA	chr12_122379307_C_CAA	8	0.015625	0.767335	0.0754624	0.254772	INDEL	8	512	0.72677	ENSG00000255398	ENSG00000255398	NA	rs764726725
QTS000010	ftp://ftp.ebi.ac.uk/pub/databases/spot/eQTL/sumstats/QTS000010/QTD000083/QTD000083.all.tsv.gz	ILMN_1682988	12	122379307	C	CA	chr12_122379307_C_CA	40	0.0839844	0.537005	0.0949467	0.153577	INDEL	43	512	0.90069	ENSG00000170633	ENSG00000170633	NA	rs764726725
QTS000010	ftp://ftp.ebi.ac.uk/pub/databases/spot/eQTL/sumstats/QTS000010/QTD000083/QTD000083.all.tsv.gz	ILMN_1682988	12	122379307	C	CA	chr12_122379307_C_CA	40	0.0839844	0.537005	0.0949467	0.153577	INDEL	43	512	0.90069	ENSG00000170633	ENSG00000170633	NA	rs61498384
QTS000010	ftp://ftp.ebi.ac.uk/pub/databases/spot/eQTL/sumstats/QTS000010/QTD000083/QTD000083.all.tsv.gz	ILMN_1682988	12	122379307	C	CAA	chr12_122379307_C_CAA	8	0.015625	0.625594	0.169271	0.346467	INDEL	8	512	0.72677	ENSG00000170633	ENSG00000170633	NA	rs764726725
QTS000010	ftp://ftp.ebi.ac.uk/pub/databases/spot/eQTL/sumstats/QTS000010/QTD000083/QTD000083.all.tsv.gz	ILMN_1684038	12	122379307	C	CA	chr12_122379307_C_CA	40	0.0839844	0.974812	-0.00520567	0.164701	INDEL	43	512	0.90069	ENSG00000130779	ENSG00000130779	NA	rs764726725
QTS000010	ftp://ftp.ebi.ac.uk/pub/databases/spot/eQTL/sumstats/QTS000010/QTD000083/QTD000083.all.tsv.gz	ILMN_1684038	12	122379307	C	CA	chr12_122379307_C_CA	40	0.0839844	0.974812	-0.00520567	0.164701	INDEL	43	512	0.90069	ENSG00000130779	ENSG00000130779	NA	rs61498384
QTS000010	ftp://ftp.ebi.ac.uk/pub/databases/spot/eQTL/sumstats/QTS000010/QTD000083/QTD000083.all.tsv.gz	ILMN_1684038	12	122379307	C	CAA	chr12_122379307_C_CAA	8	0.015625	0.228554	-0.447052	0.370334	INDEL	8	512	0.72677	ENSG00000130779	ENSG00000130779	NA	rs764726725
QTS000010	ftp://ftp.ebi.ac.uk/pub/databases/spot/eQTL/sumstats/QTS000010/QTD000083/QTD000083.all.tsv.gz	ILMN_1693987	12	122379307	C	CA	chr12_122379307_C_CA	40	0.0839844	0.48607	0.115119	0.165011	INDEL	43	512	0.90069	ENSG00000175727	ENSG00000175727	NA	rs764726725
QTS000010	ftp://ftp.ebi.ac.uk/pub/databases/spot/eQTL/sumstats/QTS000010/QTD000083/QTD000083.all.tsv.gz	ILMN_1693987	12	122379307	C	CA	chr12_122379307_C_CA	40	0.0839844	0.48607	0.115119	0.165011	INDEL	43	512	0.90069	ENSG00000175727	ENSG00000175727	NA	rs61498384
QTS000010	ftp://ftp.ebi.ac.uk/pub/databases/spot/eQTL/sumstats/QTS000010/QTD000083/QTD000083.all.tsv.gz	ILMN_1693987	12	122379307	C	CAA	chr12_122379307_C_CAA	8	0.015625	0.328525	0.364006	0.371786	INDEL	8	512	0.72677	ENSG00000175727	ENSG00000175727	NA	rs764726725
QTS000010	ftp://ftp.ebi.ac.uk/pub/databases/spot/eQTL/sumstats/QTS000010/QTD000083/QTD000083.all.tsv.gz	ILMN_1701905	12	122379307	C	CA	chr12_122379307_C_CA	40	0.0839844	0.501212	0.114651	0.170207	INDEL	43	512	0.90069	ENSG00000130783	ENSG00000130783	NA	rs764726725
QTS000010	ftp://ftp.ebi.ac.uk/pub/databases/spot/eQTL/sumstats/QTS000010/QTD000083/QTD000083.all.tsv.gz	ILMN_1701905	12	122379307	C	CA	chr12_122379307_C_CA	40	0.0839844	0.501212	0.114651	0.170207	INDEL	43	512	0.90069	ENSG00000130783	ENSG00000130783	NA	rs61498384
QTS000010	ftp://ftp.ebi.ac.uk/pub/databases/spot/eQTL/sumstats/QTS000010/QTD000083/QTD000083.all.tsv.gz	ILMN_1701905	12	122379307	C	CAA	chr12_122379307_C_CAA	8	0.015625	0.250423	-0.441455	0.383176	INDEL	8	512	0.72677	ENSG00000130783	ENSG00000130783	NA	rs764726725
QTS000010	ftp://ftp.ebi.ac.uk/pub/databases/spot/eQTL/sumstats/QTS000010/QTD000083/QTD000083.all.tsv.gz	ILMN_1704019	12	122379307	C	CA	chr12_122379307_C_CA	40	0.0839844	0.993225	0.00139847	0.164523	INDEL	43	512	0.90069	ENSG00000111325	ENSG00000111325	NA	rs764726725
QTS000010	ftp://ftp.ebi.ac.uk/pub/databases/spot/eQTL/sumstats/QTS000010/QTD000083/QTD000083.all.tsv.gz	ILMN_1704019	12	122379307	C	CA	chr12_122379307_C_CA	40	0.0839844	0.993225	0.00139847	0.164523	INDEL	43	512	0.90069	ENSG00000111325	ENSG00000111325	NA	rs61498384
QTS000010	ftp://ftp.ebi.ac.uk/pub/databases/spot/eQTL/sumstats/QTS000010/QTD000083/QTD000083.all.tsv.gz	ILMN_1704019	12	122379307	C	CAA	chr12_122379307_C_CAA	8	0.015625	0.393668	-0.316589	0.37049	INDEL	8	512	0.72677	ENSG00000111325	ENSG00000111325	NA	rs764726725
QTS000010	ftp://ftp.ebi.ac.uk/pub/databases/spot/eQTL/sumstats/QTS000010/QTD000083/QTD000083.all.tsv.gz	ILMN_1706886	12	122379307	C	CA	chr12_122379307_C_CA	40	0.0839844	0.888743	0.0217218	0.155108	INDEL	43	512	0.90069	ENSG00000110987	ENSG00000110987	NA	rs764726725
QTS000010	ftp://ftp.ebi.ac.uk/pub/databases/spot/eQTL/sumstats/QTS000010/QTD000083/QTD000083.all.tsv.gz	ILMN_1706886	12	122379307	C	CA	chr12_122379307_C_CA	40	0.0839844	0.888743	0.0217218	0.155108	INDEL	43	512	0.90069	ENSG00000110987	ENSG00000110987	NA	rs61498384
QTS000010	ftp://ftp.ebi.ac.uk/pub/databases/spot/eQTL/sumstats/QTS000010/QTD000083/QTD000083.all.tsv.gz	ILMN_1706886	12	122379307	C	CAA	chr12_122379307_C_CAA	8	0.015625	0.544338	0.212229	0.349563	INDEL	8	512	0.72677	ENSG00000110987	ENSG00000110987	NA	rs764726725
QTS000010	ftp://ftp.ebi.ac.uk/pub/databases/spot/eQTL/sumstats/QTS000010/QTD000083/QTD000083.all.tsv.gz	ILMN_1710427	12	122379307	C	CA	chr12_122379307_C_CA	40	0.0839844	0.15723	-0.195238	0.137601	INDEL	43	512	0.90069	ENSG00000139722	ENSG00000139722	NA	rs764726725
QTS000010	ftp://ftp.ebi.ac.uk/pub/databases/spot/eQTL/sumstats/QTS000010/QTD000083/QTD000083.all.tsv.gz	ILMN_1710427	12	122379307	C	CA	chr12_122379307_C_CA	40	0.0839844	0.15723	-0.195238	0.137601	INDEL	43	512	0.90069	ENSG00000139722	ENSG00000139722	NA	rs61498384
QTS000010	ftp://ftp.ebi.ac.uk/pub/databases/spot/eQTL/sumstats/QTS000010/QTD000083/QTD000083.all.tsv.gz	ILMN_1710427	12	122379307	C	CAA	chr12_122379307_C_CAA	8	0.015625	0.11865	-0.485557	0.310053	INDEL	8	512	0.72677	ENSG00000139722	ENSG00000139722	NA	rs764726725
QTS000010	ftp://ftp.ebi.ac.uk/pub/databases/spot/eQTL/sumstats/QTS000010/QTD000083/QTD000083.all.tsv.gz	ILMN_1711699	12	122379307	C	CA	chr12_122379307_C_CA	40	0.0839844	0.132599	-0.250628	0.166084	INDEL	43	512	0.90069	ENSG00000130787	ENSG00000130787	NA	rs764726725
QTS000010	ftp://ftp.ebi.ac.uk/pub/databases/spot/eQTL/sumstats/QTS000010/QTD000083/QTD000083.all.tsv.gz	ILMN_1711699	12	122379307	C	CA	chr12_122379307_C_CA	40	0.0839844	0.132599	-0.250628	0.166084	INDEL	43	512	0.90069	ENSG00000130787	ENSG00000130787	NA	rs61498384
QTS000010	ftp://ftp.ebi.ac.uk/pub/databases/spot/eQTL/sumstats/QTS000010/QTD000083/QTD000083.all.tsv.gz	ILMN_1711699	12	122379307	C	CAA	chr12_122379307_C_CAA	8	0.015625	0.209485	-0.472013	0.375106	INDEL	8	512	0.72677	ENSG00000130787	ENSG00000130787	NA	rs764726725
QTS000010	ftp://ftp.ebi.ac.uk/pub/databases/spot/eQTL/sumstats/QTS000010/QTD000083/QTD000083.all.tsv.gz	ILMN_1720498	12	122379307	C	CA	chr12_122379307_C_CA	40	0.0839844	0.16631	-0.240208	0.173016	INDEL	43	512	0.90069	ENSG00000188735	ENSG00000188735	NA	rs764726725
QTS000010	ftp://ftp.ebi.ac.uk/pub/databases/spot/eQTL/sumstats/QTS000010/QTD000083/QTD000083.all.tsv.gz	ILMN_1720498	12	122379307	C	CA	chr12_122379307_C_CA	40	0.0839844	0.16631	-0.240208	0.173016	INDEL	43	512	0.90069	ENSG00000188735	ENSG00000188735	NA	rs61498384
QTS000010	ftp://ftp.ebi.ac.uk/pub/databases/spot/eQTL/sumstats/QTS000010/QTD000083/QTD000083.all.tsv.gz	ILMN_1720498	12	122379307	C	CAA	chr12_122379307_C_CAA	8	0.015625	0.650235	0.177785	0.391594	INDEL	8	512	0.72677	ENSG00000188735	ENSG00000188735	NA	rs764726725
QTS000010	ftp://ftp.ebi.ac.uk/pub/databases/spot/eQTL/sumstats/QTS000010/QTD000083/QTD000083.all.tsv.gz	ILMN_1723058	12	122379307	C	CA	chr12_122379307_C_CA	40	0.0839844	0.472915	-0.114835	0.159743	INDEL	43	512	0.90069	ENSG00000130779	ENSG00000130779	NA	rs764726725
QTS000010	ftp://ftp.ebi.ac.uk/pub/databases/spot/eQTL/sumstats/QTS000010/QTD000083/QTD000083.all.tsv.gz	ILMN_1723058	12	122379307	C	CA	chr12_122379307_C_CA	40	0.0839844	0.472915	-0.114835	0.159743	INDEL	43	512	0.90069	ENSG00000130779	ENSG00000130779	NA	rs61498384
QTS000010	ftp://ftp.ebi.ac.uk/pub/databases/spot/eQTL/sumstats/QTS000010/QTD000083/QTD000083.all.tsv.gz	ILMN_1723058	12	122379307	C	CAA	chr12_122379307_C_CAA	8	0.015625	0.766558	0.107172	0.360588	INDEL	8	512	0.72677	ENSG00000130779	ENSG00000130779	NA	rs764726725
QTS000010	ftp://ftp.ebi.ac.uk/pub/databases/spot/eQTL/sumstats/QTS000010/QTD000083/QTD000083.all.tsv.gz	ILMN_1723177	12	122379307	C	CA	chr12_122379307_C_CA	40	0.0839844	0.841515	0.0294007	0.146877	INDEL	43	512	0.90069	ENSG00000089053	ENSG00000089053	NA	rs764726725
QTS000010	ftp://ftp.ebi.ac.uk/pub/databases/spot/eQTL/sumstats/QTS000010/QTD000083/QTD000083.all.tsv.gz	ILMN_1723177	12	122379307	C	CA	chr12_122379307_C_CA	40	0.0839844	0.841515	0.0294007	0.146877	INDEL	43	512	0.90069	ENSG00000089053	ENSG00000089053	NA	rs61498384
QTS000010	ftp://ftp.ebi.ac.uk/pub/databases/spot/eQTL/sumstats/QTS000010/QTD000083/QTD000083.all.tsv.gz	ILMN_1723177	12	122379307	C	CAA	chr12_122379307_C_CAA	8	0.015625	0.489741	-0.228946	0.330952	INDEL	8	512	0.72677	ENSG00000089053	ENSG00000089053	NA	rs764726725
QTS000010	ftp://ftp.ebi.ac.uk/pub/databases/spot/eQTL/sumstats/QTS000010/QTD000083/QTD000083.all.tsv.gz	ILMN_1724148	12	122379307	C	CA	chr12_122379307_C_CA	40	0.0839844	0.074635	0.278646	0.155628	INDEL	43	512	0.90069	ENSG00000276045	ENSG00000276045	NA	rs764726725
QTS000010	ftp://ftp.ebi.ac.uk/pub/databases/spot/eQTL/sumstats/QTS000010/QTD000083/QTD000083.all.tsv.gz	ILMN_1724148	12	122379307	C	CA	chr12_122379307_C_CA	40	0.0839844	0.074635	0.278646	0.155628	INDEL	43	512	0.90069	ENSG00000276045	ENSG00000276045	NA	rs61498384
QTS000010	ftp://ftp.ebi.ac.uk/pub/databases/spot/eQTL/sumstats/QTS000010/QTD000083/QTD000083.all.tsv.gz	ILMN_1724148	12	122379307	C	CAA	chr12_122379307_C_CAA	8	0.015625	0.925876	0.0329042	0.353309	INDEL	8	512	0.72677	ENSG00000276045	ENSG00000276045	NA	rs764726725
QTS000010	ftp://ftp.ebi.ac.uk/pub/databases/spot/eQTL/sumstats/QTS000010/QTD000083/QTD000083.all.tsv.gz	ILMN_1725187	12	122379307	C	CA	chr12_122379307_C_CA	40	0.0839844	0.698127	0.057549	0.148203	INDEL	43	512	0.90069	ENSG00000090975	ENSG00000090975	NA	rs764726725
QTS000010	ftp://ftp.ebi.ac.uk/pub/databases/spot/eQTL/sumstats/QTS000010/QTD000083/QTD000083.all.tsv.gz	ILMN_1725187	12	122379307	C	CA	chr12_122379307_C_CA	40	0.0839844	0.698127	0.057549	0.148203	INDEL	43	512	0.90069	ENSG00000090975	ENSG00000090975	NA	rs61498384
QTS000010	ftp://ftp.ebi.ac.uk/pub/databases/spot/eQTL/sumstats/QTS000010/QTD000083/QTD000083.all.tsv.gz	ILMN_1725187	12	122379307	C	CAA	chr12_122379307_C_CAA	8	0.015625	0.252187	-0.38272	0.333437	INDEL	8	512	0.72677	ENSG00000090975	ENSG00000090975	NA	rs764726725
QTS000010	ftp://ftp.ebi.ac.uk/pub/databases/spot/eQTL/sumstats/QTS000010/QTD000083/QTD000083.all.tsv.gz	ILMN_1732516	12	122379307	C	CA	chr12_122379307_C_CA	40	0.0839844	0.663962	-0.0674813	0.155135	INDEL	43	512	0.90069	ENSG00000184445	ENSG00000184445	NA	rs764726725
QTS000010	ftp://ftp.ebi.ac.uk/pub/databases/spot/eQTL/sumstats/QTS000010/QTD000083/QTD000083.all.tsv.gz	ILMN_1732516	12	122379307	C	CA	chr12_122379307_C_CA	40	0.0839844	0.663962	-0.0674813	0.155135	INDEL	43	512	0.90069	ENSG00000184445	ENSG00000184445	NA	rs61498384
QTS000010	ftp://ftp.ebi.ac.uk/pub/databases/spot/eQTL/sumstats/QTS000010/QTD000083/QTD000083.all.tsv.gz	ILMN_1732516	12	122379307	C	CAA	chr12_122379307_C_CAA	8	0.015625	0.578793	0.194449	0.349789	INDEL	8	512	0.72677	ENSG00000184445	ENSG00000184445	NA	rs764726725
QTS000010	ftp://ftp.ebi.ac.uk/pub/databases/spot/eQTL/sumstats/QTS000010/QTD000083/QTD000083.all.tsv.gz	ILMN_1732767	12	122379307	C	CA	chr12_122379307_C_CA	40	0.0839844	0.983153	-0.00338514	0.160143	INDEL	43	512	0.90069	ENSG00000110801	ENSG00000110801	NA	rs764726725
QTS000010	ftp://ftp.ebi.ac.uk/pub/databases/spot/eQTL/sumstats/QTS000010/QTD000083/QTD000083.all.tsv.gz	ILMN_1732767	12	122379307	C	CA	chr12_122379307_C_CA	40	0.0839844	0.983153	-0.00338514	0.160143	INDEL	43	512	0.90069	ENSG00000110801	ENSG00000110801	NA	rs61498384
QTS000010	ftp://ftp.ebi.ac.uk/pub/databases/spot/eQTL/sumstats/QTS000010/QTD000083/QTD000083.all.tsv.gz	ILMN_1732767	12	122379307	C	CAA	chr12_122379307_C_CAA	8	0.015625	0.480666	0.254843	0.360799	INDEL	8	512	0.72677	ENSG00000110801	ENSG00000110801	NA	rs764726725
QTS000010	ftp://ftp.ebi.ac.uk/pub/databases/spot/eQTL/sumstats/QTS000010/QTD000083/QTD000083.all.tsv.gz	ILMN_1739943	12	122379307	C	CA	chr12_122379307_C_CA	40	0.0839844	0.636529	0.0597828	0.126349	INDEL	43	512	0.90069	ENSG00000139697	ENSG00000139697	NA	rs764726725
QTS000010	ftp://ftp.ebi.ac.uk/pub/databases/spot/eQTL/sumstats/QTS000010/QTD000083/QTD000083.all.tsv.gz	ILMN_1739943	12	122379307	C	CA	chr12_122379307_C_CA	40	0.0839844	0.636529	0.0597828	0.126349	INDEL	43	512	0.90069	ENSG00000139697	ENSG00000139697	NA	rs61498384
QTS000010	ftp://ftp.ebi.ac.uk/pub/databases/spot/eQTL/sumstats/QTS000010/QTD000083/QTD000083.all.tsv.gz	ILMN_1739943	12	122379307	C	CAA	chr12_122379307_C_CAA	8	0.015625	0.568354	0.162749	0.284894	INDEL	8	512	0.72677	ENSG00000139697	ENSG00000139697	NA	rs764726725
QTS000010	ftp://ftp.ebi.ac.uk/pub/databases/spot/eQTL/sumstats/QTS000010/QTD000083/QTD000083.all.tsv.gz	ILMN_1745688	12	122379307	C	CA	chr12_122379307_C_CA	40	0.0839844	0.985736	0.00293248	0.163854	INDEL	43	512	0.90069	ENSG00000158104	ENSG00000158104	NA	rs764726725
QTS000010	ftp://ftp.ebi.ac.uk/pub/databases/spot/eQTL/sumstats/QTS000010/QTD000083/QTD000083.all.tsv.gz	ILMN_1745688	12	122379307	C	CA	chr12_122379307_C_CA	40	0.0839844	0.985736	0.00293248	0.163854	INDEL	43	512	0.90069	ENSG00000158104	ENSG00000158104	NA	rs61498384
QTS000010	ftp://ftp.ebi.ac.uk/pub/databases/spot/eQTL/sumstats/QTS000010/QTD000083/QTD000083.all.tsv.gz	ILMN_1745688	12	122379307	C	CAA	chr12_122379307_C_CAA	8	0.015625	0.748973	0.118361	0.369463	INDEL	8	512	0.72677	ENSG00000158104	ENSG00000158104	NA	rs764726725
QTS000010	ftp://ftp.ebi.ac.uk/pub/databases/spot/eQTL/sumstats/QTS000010/QTD000083/QTD000083.all.tsv.gz	ILMN_1750497	12	122379307	C	CA	chr12_122379307_C_CA	40	0.0839844	0.988553	0.00154377	0.10749	INDEL	43	512	0.90069	ENSG00000182782	ENSG00000182782	NA	rs764726725
QTS000010	ftp://ftp.ebi.ac.uk/pub/databases/spot/eQTL/sumstats/QTS000010/QTD000083/QTD000083.all.tsv.gz	ILMN_1750497	12	122379307	C	CA	chr12_122379307_C_CA	40	0.0839844	0.988553	0.00154377	0.10749	INDEL	43	512	0.90069	ENSG00000182782	ENSG00000182782	NA	rs61498384
QTS000010	ftp://ftp.ebi.ac.uk/pub/databases/spot/eQTL/sumstats/QTS000010/QTD000083/QTD000083.all.tsv.gz	ILMN_1750497	12	122379307	C	CAA	chr12_122379307_C_CAA	8	0.015625	0.894547	0.0321665	0.242414	INDEL	8	512	0.72677	ENSG00000182782	ENSG00000182782	NA	rs764726725
QTS000010	ftp://ftp.ebi.ac.uk/pub/databases/spot/eQTL/sumstats/QTS000010/QTD000083/QTD000083.all.tsv.gz	ILMN_1757910	12	122379307	C	CA	chr12_122379307_C_CA	40	0.0839844	0.345862	0.157075	0.166306	INDEL	43	512	0.90069	ENSG00000130787	ENSG00000130787	NA	rs764726725
QTS000010	ftp://ftp.ebi.ac.uk/pub/databases/spot/eQTL/sumstats/QTS000010/QTD000083/QTD000083.all.tsv.gz	ILMN_1757910	12	122379307	C	CA	chr12_122379307_C_CA	40	0.0839844	0.345862	0.157075	0.166306	INDEL	43	512	0.90069	ENSG00000130787	ENSG00000130787	NA	rs61498384
QTS000010	ftp://ftp.ebi.ac.uk/pub/databases/spot/eQTL/sumstats/QTS000010/QTD000083/QTD000083.all.tsv.gz	ILMN_1757910	12	122379307	C	CAA	chr12_122379307_C_CAA	8	0.015625	0.277059	0.408359	0.374842	INDEL	8	512	0.72677	ENSG00000130787	ENSG00000130787	NA	rs764726725
QTS000010	ftp://ftp.ebi.ac.uk/pub/databases/spot/eQTL/sumstats/QTS000010/QTD000083/QTD000083.all.tsv.gz	ILMN_1760954	12	122379307	C	CA	chr12_122379307_C_CA	40	0.0839844	0.365558	-0.101509	0.111975	INDEL	43	512	0.90069	ENSG00000139726	ENSG00000139726	NA	rs764726725
QTS000010	ftp://ftp.ebi.ac.uk/pub/databases/spot/eQTL/sumstats/QTS000010/QTD000083/QTD000083.all.tsv.gz	ILMN_1760954	12	122379307	C	CA	chr12_122379307_C_CA	40	0.0839844	0.365558	-0.101509	0.111975	INDEL	43	512	0.90069	ENSG00000139726	ENSG00000139726	NA	rs61498384
QTS000010	ftp://ftp.ebi.ac.uk/pub/databases/spot/eQTL/sumstats/QTS000010/QTD000083/QTD000083.all.tsv.gz	ILMN_1760954	12	122379307	C	CAA	chr12_122379307_C_CAA	8	0.015625	0.0314877	-0.542051	0.250546	INDEL	8	512	0.72677	ENSG00000139726	ENSG00000139726	NA	rs764726725
QTS000010	ftp://ftp.ebi.ac.uk/pub/databases/spot/eQTL/sumstats/QTS000010/QTD000083/QTD000083.all.tsv.gz	ILMN_1771260	12	122379307	C	CA	chr12_122379307_C_CA	40	0.0839844	0.641571	0.079031	0.169561	INDEL	43	512	0.90069	ENSG00000176383	ENSG00000176383	NA	rs764726725
QTS000010	ftp://ftp.ebi.ac.uk/pub/databases/spot/eQTL/sumstats/QTS000010/QTD000083/QTD000083.all.tsv.gz	ILMN_1771260	12	122379307	C	CA	chr12_122379307_C_CA	40	0.0839844	0.641571	0.079031	0.169561	INDEL	43	512	0.90069	ENSG00000176383	ENSG00000176383	NA	rs61498384
QTS000010	ftp://ftp.ebi.ac.uk/pub/databases/spot/eQTL/sumstats/QTS000010/QTD000083/QTD000083.all.tsv.gz	ILMN_1771260	12	122379307	C	CAA	chr12_122379307_C_CAA	8	0.015625	0.213531	-0.47563	0.381356	INDEL	8	512	0.72677	ENSG00000176383	ENSG00000176383	NA	rs764726725
QTS000010	ftp://ftp.ebi.ac.uk/pub/databases/spot/eQTL/sumstats/QTS000010/QTD000083/QTD000083.all.tsv.gz	ILMN_1777934	12	122379307	C	CA	chr12_122379307_C_CA	40	0.0839844	0.499539	0.113664	0.168083	INDEL	43	512	0.90069	ENSG00000139714	ENSG00000139714	NA	rs764726725
QTS000010	ftp://ftp.ebi.ac.uk/pub/databases/spot/eQTL/sumstats/QTS000010/QTD000083/QTD000083.all.tsv.gz	ILMN_1777934	12	122379307	C	CA	chr12_122379307_C_CA	40	0.0839844	0.499539	0.113664	0.168083	INDEL	43	512	0.90069	ENSG00000139714	ENSG00000139714	NA	rs61498384
QTS000010	ftp://ftp.ebi.ac.uk/pub/databases/spot/eQTL/sumstats/QTS000010/QTD000083/QTD000083.all.tsv.gz	ILMN_1777934	12	122379307	C	CAA	chr12_122379307_C_CAA	8	0.015625	0.561435	0.220495	0.379172	INDEL	8	512	0.72677	ENSG00000139714	ENSG00000139714	NA	rs764726725
QTS000010	ftp://ftp.ebi.ac.uk/pub/databases/spot/eQTL/sumstats/QTS000010/QTD000083/QTD000083.all.tsv.gz	ILMN_1779835	12	122379307	C	CA	chr12_122379307_C_CA	40	0.0839844	0.0855318	-0.269465	0.156072	INDEL	43	512	0.90069	ENSG00000182196	ENSG00000182196	NA	rs764726725
QTS000010	ftp://ftp.ebi.ac.uk/pub/databases/spot/eQTL/sumstats/QTS000010/QTD000083/QTD000083.all.tsv.gz	ILMN_1779835	12	122379307	C	CA	chr12_122379307_C_CA	40	0.0839844	0.0855318	-0.269465	0.156072	INDEL	43	512	0.90069	ENSG00000182196	ENSG00000182196	NA	rs61498384
QTS000010	ftp://ftp.ebi.ac.uk/pub/databases/spot/eQTL/sumstats/QTS000010/QTD000083/QTD000083.all.tsv.gz	ILMN_1779835	12	122379307	C	CAA	chr12_122379307_C_CAA	8	0.015625	0.714951	0.129461	0.354063	INDEL	8	512	0.72677	ENSG00000182196	ENSG00000182196	NA	rs764726725
QTS000010	ftp://ftp.ebi.ac.uk/pub/databases/spot/eQTL/sumstats/QTS000010/QTD000083/QTD000083.all.tsv.gz	ILMN_1786039	12	122379307	C	CA	chr12_122379307_C_CA	40	0.0839844	0.531505	0.103984	0.165946	INDEL	43	512	0.90069	ENSG00000170633	ENSG00000170633	NA	rs764726725
QTS000010	ftp://ftp.ebi.ac.uk/pub/databases/spot/eQTL/sumstats/QTS000010/QTD000083/QTD000083.all.tsv.gz	ILMN_1786039	12	122379307	C	CA	chr12_122379307_C_CA	40	0.0839844	0.531505	0.103984	0.165946	INDEL	43	512	0.90069	ENSG00000170633	ENSG00000170633	NA	rs61498384
QTS000010	ftp://ftp.ebi.ac.uk/pub/databases/spot/eQTL/sumstats/QTS000010/QTD000083/QTD000083.all.tsv.gz	ILMN_1786039	12	122379307	C	CAA	chr12_122379307_C_CAA	8	0.015625	0.929207	-0.0333113	0.374557	INDEL	8	512	0.72677	ENSG00000170633	ENSG00000170633	NA	rs764726725
QTS000010	ftp://ftp.ebi.ac.uk/pub/databases/spot/eQTL/sumstats/QTS000010/QTD000083/QTD000083.all.tsv.gz	ILMN_1787845	12	122379307	C	CA	chr12_122379307_C_CA	40	0.0839844	0.714984	-0.0629914	0.172296	INDEL	43	512	0.90069	ENSG00000130787	ENSG00000130787	NA	rs764726725
QTS000010	ftp://ftp.ebi.ac.uk/pub/databases/spot/eQTL/sumstats/QTS000010/QTD000083/QTD000083.all.tsv.gz	ILMN_1787845	12	122379307	C	CA	chr12_122379307_C_CA	40	0.0839844	0.714984	-0.0629914	0.172296	INDEL	43	512	0.90069	ENSG00000130787	ENSG00000130787	NA	rs61498384
QTS000010	ftp://ftp.ebi.ac.uk/pub/databases/spot/eQTL/sumstats/QTS000010/QTD000083/QTD000083.all.tsv.gz	ILMN_1787845	12	122379307	C	CAA	chr12_122379307_C_CAA	8	0.015625	0.835537	0.0807739	0.388652	INDEL	8	512	0.72677	ENSG00000130787	ENSG00000130787	NA	rs764726725
QTS000010	ftp://ftp.ebi.ac.uk/pub/databases/spot/eQTL/sumstats/QTS000010/QTD000083/QTD000083.all.tsv.gz	ILMN_1788887	12	122379307	C	CA	chr12_122379307_C_CA	40	0.0839844	0.23266	0.183746	0.153564	INDEL	43	512	0.90069	ENSG00000212694	ENSG00000212694	NA	rs764726725
QTS000010	ftp://ftp.ebi.ac.uk/pub/databases/spot/eQTL/sumstats/QTS000010/QTD000083/QTD000083.all.tsv.gz	ILMN_1788887	12	122379307	C	CA	chr12_122379307_C_CA	40	0.0839844	0.23266	0.183746	0.153564	INDEL	43	512	0.90069	ENSG00000212694	ENSG00000212694	NA	rs61498384
QTS000010	ftp://ftp.ebi.ac.uk/pub/databases/spot/eQTL/sumstats/QTS000010/QTD000083/QTD000083.all.tsv.gz	ILMN_1788887	12	122379307	C	CAA	chr12_122379307_C_CAA	8	0.015625	0.66937	0.148453	0.347229	INDEL	8	512	0.72677	ENSG00000212694	ENSG00000212694	NA	rs764726725
QTS000010	ftp://ftp.ebi.ac.uk/pub/databases/spot/eQTL/sumstats/QTS000010/QTD000083/QTD000083.all.tsv.gz	ILMN_1788928	12	122379307	C	CA	chr12_122379307_C_CA	40	0.0839844	0.0827266	0.276766	0.158848	INDEL	43	512	0.90069	ENSG00000150967	ENSG00000150967	NA	rs764726725
QTS000010	ftp://ftp.ebi.ac.uk/pub/databases/spot/eQTL/sumstats/QTS000010/QTD000083/QTD000083.all.tsv.gz	ILMN_1788928	12	122379307	C	CA	chr12_122379307_C_CA	40	0.0839844	0.0827266	0.276766	0.158848	INDEL	43	512	0.90069	ENSG00000150967	ENSG00000150967	NA	rs61498384
QTS000010	ftp://ftp.ebi.ac.uk/pub/databases/spot/eQTL/sumstats/QTS000010/QTD000083/QTD000083.all.tsv.gz	ILMN_1788928	12	122379307	C	CAA	chr12_122379307_C_CAA	8	0.015625	0.999897	4.63709e-05	0.360501	INDEL	8	512	0.72677	ENSG00000150967	ENSG00000150967	NA	rs764726725
QTS000010	ftp://ftp.ebi.ac.uk/pub/databases/spot/eQTL/sumstats/QTS000010/QTD000083/QTD000083.all.tsv.gz	ILMN_1791149	12	122379307	C	CA	chr12_122379307_C_CA	40	0.0839844	0.445671	0.0764127	0.100029	INDEL	43	512	0.90069	ENSG00000182196	ENSG00000182196	NA	rs764726725
QTS000010	ftp://ftp.ebi.ac.uk/pub/databases/spot/eQTL/sumstats/QTS000010/QTD000083/QTD000083.all.tsv.gz	ILMN_1791149	12	122379307	C	CA	chr12_122379307_C_CA	40	0.0839844	0.445671	0.0764127	0.100029	INDEL	43	512	0.90069	ENSG00000182196	ENSG00000182196	NA	rs61498384
QTS000010	ftp://ftp.ebi.ac.uk/pub/databases/spot/eQTL/sumstats/QTS000010/QTD000083/QTD000083.all.tsv.gz	ILMN_1791149	12	122379307	C	CAA	chr12_122379307_C_CAA	8	0.015625	0.331863	0.219189	0.225427	INDEL	8	512	0.72677	ENSG00000182196	ENSG00000182196	NA	rs764726725
QTS000010	ftp://ftp.ebi.ac.uk/pub/databases/spot/eQTL/sumstats/QTS000010/QTD000083/QTD000083.all.tsv.gz	ILMN_1792092	12	122379307	C	CA	chr12_122379307_C_CA	40	0.0839844	0.418689	-0.100057	0.123513	INDEL	43	512	0.90069	ENSG00000033030	ENSG00000033030	NA	rs764726725
QTS000010	ftp://ftp.ebi.ac.uk/pub/databases/spot/eQTL/sumstats/QTS000010/QTD000083/QTD000083.all.tsv.gz	ILMN_1792092	12	122379307	C	CA	chr12_122379307_C_CA	40	0.0839844	0.418689	-0.100057	0.123513	INDEL	43	512	0.90069	ENSG00000033030	ENSG00000033030	NA	rs61498384
QTS000010	ftp://ftp.ebi.ac.uk/pub/databases/spot/eQTL/sumstats/QTS000010/QTD000083/QTD000083.all.tsv.gz	ILMN_1792092	12	122379307	C	CAA	chr12_122379307_C_CAA	8	0.015625	0.319543	-0.277657	0.278365	INDEL	8	512	0.72677	ENSG00000033030	ENSG00000033030	NA	rs764726725
QTS000010	ftp://ftp.ebi.ac.uk/pub/databases/spot/eQTL/sumstats/QTS000010/QTD000083/QTD000083.all.tsv.gz	ILMN_1794260	12	122379307	C	CA	chr12_122379307_C_CA	40	0.0839844	0.788662	-0.0426073	0.158777	INDEL	43	512	0.90069	ENSG00000089094	ENSG00000089094	NA	rs764726725
QTS000010	ftp://ftp.ebi.ac.uk/pub/databases/spot/eQTL/sumstats/QTS000010/QTD000083/QTD000083.all.tsv.gz	ILMN_1794260	12	122379307	C	CA	chr12_122379307_C_CA	40	0.0839844	0.788662	-0.0426073	0.158777	INDEL	43	512	0.90069	ENSG00000089094	ENSG00000089094	NA	rs61498384
QTS000010	ftp://ftp.ebi.ac.uk/pub/databases/spot/eQTL/sumstats/QTS000010/QTD000083/QTD000083.all.tsv.gz	ILMN_1794260	12	122379307	C	CAA	chr12_122379307_C_CAA	8	0.015625	0.0860957	-0.613462	0.355957	INDEL	8	512	0.72677	ENSG00000089094	ENSG00000089094	NA	rs764726725
QTS000010	ftp://ftp.ebi.ac.uk/pub/databases/spot/eQTL/sumstats/QTS000010/QTD000083/QTD000083.all.tsv.gz	ILMN_1800341	12	122379307	C	CA	chr12_122379307_C_CA	40	0.0839844	0.288709	0.176197	0.165707	INDEL	43	512	0.90069	ENSG00000158023	ENSG00000158023	NA	rs764726725
QTS000010	ftp://ftp.ebi.ac.uk/pub/databases/spot/eQTL/sumstats/QTS000010/QTD000083/QTD000083.all.tsv.gz	ILMN_1800341	12	122379307	C	CA	chr12_122379307_C_CA	40	0.0839844	0.288709	0.176197	0.165707	INDEL	43	512	0.90069	ENSG00000158023	ENSG00000158023	NA	rs61498384
QTS000010	ftp://ftp.ebi.ac.uk/pub/databases/spot/eQTL/sumstats/QTS000010/QTD000083/QTD000083.all.tsv.gz	ILMN_1800341	12	122379307	C	CAA	chr12_122379307_C_CAA	8	0.015625	0.540961	0.229161	0.374305	INDEL	8	512	0.72677	ENSG00000158023	ENSG00000158023	NA	rs764726725
QTS000010	ftp://ftp.ebi.ac.uk/pub/databases/spot/eQTL/sumstats/QTS000010/QTD000083/QTD000083.all.tsv.gz	ILMN_1807704	12	122379307	C	CA	chr12_122379307_C_CA	40	0.0839844	0.0265171	0.340811	0.152675	INDEL	43	512	0.90069	ENSG00000212694	ENSG00000212694	NA	rs764726725
QTS000010	ftp://ftp.ebi.ac.uk/pub/databases/spot/eQTL/sumstats/QTS000010/QTD000083/QTD000083.all.tsv.gz	ILMN_1807704	12	122379307	C	CA	chr12_122379307_C_CA	40	0.0839844	0.0265171	0.340811	0.152675	INDEL	43	512	0.90069	ENSG00000212694	ENSG00000212694	NA	rs61498384
QTS000010	ftp://ftp.ebi.ac.uk/pub/databases/spot/eQTL/sumstats/QTS000010/QTD000083/QTD000083.all.tsv.gz	ILMN_1807704	12	122379307	C	CAA	chr12_122379307_C_CAA	8	0.015625	0.854145	0.0640138	0.347846	INDEL	8	512	0.72677	ENSG00000212694	ENSG00000212694	NA	rs764726725
QTS000010	ftp://ftp.ebi.ac.uk/pub/databases/spot/eQTL/sumstats/QTS000010/QTD000083/QTD000083.all.tsv.gz	ILMN_1811272	12	122379307	C	CA	chr12_122379307_C_CA	40	0.0839844	0.8673	-0.0282111	0.168659	INDEL	43	512	0.90069	ENSG00000196917	ENSG00000196917	NA	rs764726725
QTS000010	ftp://ftp.ebi.ac.uk/pub/databases/spot/eQTL/sumstats/QTS000010/QTD000083/QTD000083.all.tsv.gz	ILMN_1811272	12	122379307	C	CA	chr12_122379307_C_CA	40	0.0839844	0.8673	-0.0282111	0.168659	INDEL	43	512	0.90069	ENSG00000196917	ENSG00000196917	NA	rs61498384
QTS000010	ftp://ftp.ebi.ac.uk/pub/databases/spot/eQTL/sumstats/QTS000010/QTD000083/QTD000083.all.tsv.gz	ILMN_1811272	12	122379307	C	CAA	chr12_122379307_C_CAA	8	0.015625	0.407163	0.315415	0.379857	INDEL	8	512	0.72677	ENSG00000196917	ENSG00000196917	NA	rs764726725
QTS000010	ftp://ftp.ebi.ac.uk/pub/databases/spot/eQTL/sumstats/QTS000010/QTD000083/QTD000083.all.tsv.gz	ILMN_1812721	12	122379307	C	CA	chr12_122379307_C_CA	40	0.0839844	0.397203	0.124283	0.146537	INDEL	43	512	0.90069	ENSG00000130787	ENSG00000130787	NA	rs764726725
QTS000010	ftp://ftp.ebi.ac.uk/pub/databases/spot/eQTL/sumstats/QTS000010/QTD000083/QTD000083.all.tsv.gz	ILMN_1812721	12	122379307	C	CA	chr12_122379307_C_CA	40	0.0839844	0.397203	0.124283	0.146537	INDEL	43	512	0.90069	ENSG00000130787	ENSG00000130787	NA	rs61498384
QTS000010	ftp://ftp.ebi.ac.uk/pub/databases/spot/eQTL/sumstats/QTS000010/QTD000083/QTD000083.all.tsv.gz	ILMN_1812721	12	122379307	C	CAA	chr12_122379307_C_CAA	8	0.015625	0.485553	-0.230946	0.330643	INDEL	8	512	0.72677	ENSG00000130787	ENSG00000130787	NA	rs764726725
QTS000010	ftp://ftp.ebi.ac.uk/pub/databases/spot/eQTL/sumstats/QTS000010/QTD000083/QTD000083.all.tsv.gz	ILMN_1813573	12	122379307	C	CA	chr12_122379307_C_CA	40	0.0839844	0.816704	0.0369558	0.159265	INDEL	43	512	0.90069	ENSG00000139718	ENSG00000139718	NA	rs764726725
QTS000010	ftp://ftp.ebi.ac.uk/pub/databases/spot/eQTL/sumstats/QTS000010/QTD000083/QTD000083.all.tsv.gz	ILMN_1813573	12	122379307	C	CA	chr12_122379307_C_CA	40	0.0839844	0.816704	0.0369558	0.159265	INDEL	43	512	0.90069	ENSG00000139718	ENSG00000139718	NA	rs61498384
QTS000010	ftp://ftp.ebi.ac.uk/pub/databases/spot/eQTL/sumstats/QTS000010/QTD000083/QTD000083.all.tsv.gz	ILMN_1813573	12	122379307	C	CAA	chr12_122379307_C_CAA	8	0.015625	0.277168	0.390303	0.35835	INDEL	8	512	0.72677	ENSG00000139718	ENSG00000139718	NA	rs764726725
QTS000010	ftp://ftp.ebi.ac.uk/pub/databases/spot/eQTL/sumstats/QTS000010/QTD000083/QTD000083.all.tsv.gz	ILMN_1849192	12	122379307	C	CA	chr12_122379307_C_CA	40	0.0839844	0.427452	0.131903	0.165936	INDEL	43	512	0.90069	ENSG00000256546	ENSG00000256546	NA	rs764726725
QTS000010	ftp://ftp.ebi.ac.uk/pub/databases/spot/eQTL/sumstats/QTS000010/QTD000083/QTD000083.all.tsv.gz	ILMN_1849192	12	122379307	C	CA	chr12_122379307_C_CA	40	0.0839844	0.427452	0.131903	0.165936	INDEL	43	512	0.90069	ENSG00000256546	ENSG00000256546	NA	rs61498384
QTS000010	ftp://ftp.ebi.ac.uk/pub/databases/spot/eQTL/sumstats/QTS000010/QTD000083/QTD000083.all.tsv.gz	ILMN_1849192	12	122379307	C	CAA	chr12_122379307_C_CAA	8	0.015625	0.575527	0.20997	0.374482	INDEL	8	512	0.72677	ENSG00000256546	ENSG00000256546	NA	rs764726725
QTS000010	ftp://ftp.ebi.ac.uk/pub/databases/spot/eQTL/sumstats/QTS000010/QTD000083/QTD000083.all.tsv.gz	ILMN_2098947	12	122379307	C	CA	chr12_122379307_C_CA	40	0.0839844	0.695752	0.0579302	0.147959	INDEL	43	512	0.90069	ENSG00000212694	ENSG00000212694	NA	rs764726725
QTS000010	ftp://ftp.ebi.ac.uk/pub/databases/spot/eQTL/sumstats/QTS000010/QTD000083/QTD000083.all.tsv.gz	ILMN_2098947	12	122379307	C	CA	chr12_122379307_C_CA	40	0.0839844	0.695752	0.0579302	0.147959	INDEL	43	512	0.90069	ENSG00000212694	ENSG00000212694	NA	rs61498384
QTS000010	ftp://ftp.ebi.ac.uk/pub/databases/spot/eQTL/sumstats/QTS000010/QTD000083/QTD000083.all.tsv.gz	ILMN_2098947	12	122379307	C	CAA	chr12_122379307_C_CAA	8	0.015625	0.167217	-0.460608	0.332477	INDEL	8	512	0.72677	ENSG00000212694	ENSG00000212694	NA	rs764726725
QTS000010	ftp://ftp.ebi.ac.uk/pub/databases/spot/eQTL/sumstats/QTS000010/QTD000083/QTD000083.all.tsv.gz	ILMN_2108493	12	122379307	C	CA	chr12_122379307_C_CA	40	0.0839844	0.395809	0.147355	0.173226	INDEL	43	512	0.90069	ENSG00000188735	ENSG00000188735	NA	rs764726725
QTS000010	ftp://ftp.ebi.ac.uk/pub/databases/spot/eQTL/sumstats/QTS000010/QTD000083/QTD000083.all.tsv.gz	ILMN_2108493	12	122379307	C	CA	chr12_122379307_C_CA	40	0.0839844	0.395809	0.147355	0.173226	INDEL	43	512	0.90069	ENSG00000188735	ENSG00000188735	NA	rs61498384
QTS000010	ftp://ftp.ebi.ac.uk/pub/databases/spot/eQTL/sumstats/QTS000010/QTD000083/QTD000083.all.tsv.gz	ILMN_2108493	12	122379307	C	CAA	chr12_122379307_C_CAA	8	0.015625	0.612133	-0.198536	0.391055	INDEL	8	512	0.72677	ENSG00000188735	ENSG00000188735	NA	rs764726725
QTS000010	ftp://ftp.ebi.ac.uk/pub/databases/spot/eQTL/sumstats/QTS000010/QTD000083/QTD000083.all.tsv.gz	ILMN_2133125	12	122379307	C	CA	chr12_122379307_C_CA	40	0.0839844	0.219849	0.209304	0.170148	INDEL	43	512	0.90069	ENSG00000158113	ENSG00000158113	NA	rs764726725
QTS000010	ftp://ftp.ebi.ac.uk/pub/databases/spot/eQTL/sumstats/QTS000010/QTD000083/QTD000083.all.tsv.gz	ILMN_2133125	12	122379307	C	CA	chr12_122379307_C_CA	40	0.0839844	0.219849	0.209304	0.170148	INDEL	43	512	0.90069	ENSG00000158113	ENSG00000158113	NA	rs61498384
QTS000010	ftp://ftp.ebi.ac.uk/pub/databases/spot/eQTL/sumstats/QTS000010/QTD000083/QTD000083.all.tsv.gz	ILMN_2133125	12	122379307	C	CAA	chr12_122379307_C_CAA	8	0.015625	0.99595	-0.00195575	0.384939	INDEL	8	512	0.72677	ENSG00000158113	ENSG00000158113	NA	rs764726725
QTS000010	ftp://ftp.ebi.ac.uk/pub/databases/spot/eQTL/sumstats/QTS000010/QTD000083/QTD000083.all.tsv.gz	ILMN_2161848	12	122379307	C	CA	chr12_122379307_C_CA	40	0.0839844	0.0615595	-0.31572	0.168096	INDEL	43	512	0.90069	ENSG00000196917	ENSG00000196917	NA	rs764726725
QTS000010	ftp://ftp.ebi.ac.uk/pub/databases/spot/eQTL/sumstats/QTS000010/QTD000083/QTD000083.all.tsv.gz	ILMN_2161848	12	122379307	C	CA	chr12_122379307_C_CA	40	0.0839844	0.0615595	-0.31572	0.168096	INDEL	43	512	0.90069	ENSG00000196917	ENSG00000196917	NA	rs61498384
QTS000010	ftp://ftp.ebi.ac.uk/pub/databases/spot/eQTL/sumstats/QTS000010/QTD000083/QTD000083.all.tsv.gz	ILMN_2161848	12	122379307	C	CAA	chr12_122379307_C_CAA	8	0.015625	0.823296	0.0853593	0.381833	INDEL	8	512	0.72677	ENSG00000196917	ENSG00000196917	NA	rs764726725
QTS000010	ftp://ftp.ebi.ac.uk/pub/databases/spot/eQTL/sumstats/QTS000010/QTD000083/QTD000083.all.tsv.gz	ILMN_2201866	12	122379307	C	CA	chr12_122379307_C_CA	40	0.0839844	0.64814	-0.078589	0.171997	INDEL	43	512	0.90069	ENSG00000204671	ENSG00000204671	NA	rs764726725
QTS000010	ftp://ftp.ebi.ac.uk/pub/databases/spot/eQTL/sumstats/QTS000010/QTD000083/QTD000083.all.tsv.gz	ILMN_2201866	12	122379307	C	CA	chr12_122379307_C_CA	40	0.0839844	0.64814	-0.078589	0.171997	INDEL	43	512	0.90069	ENSG00000204671	ENSG00000204671	NA	rs61498384
QTS000010	ftp://ftp.ebi.ac.uk/pub/databases/spot/eQTL/sumstats/QTS000010/QTD000083/QTD000083.all.tsv.gz	ILMN_2201866	12	122379307	C	CAA	chr12_122379307_C_CAA	8	0.015625	0.737869	0.129999	0.387984	INDEL	8	512	0.72677	ENSG00000204671	ENSG00000204671	NA	rs764726725
QTS000010	ftp://ftp.ebi.ac.uk/pub/databases/spot/eQTL/sumstats/QTS000010/QTD000083/QTD000083.all.tsv.gz	ILMN_2288402	12	122379307	C	CA	chr12_122379307_C_CA	40	0.0839844	0.0507374	0.321811	0.163896	INDEL	43	512	0.90069	ENSG00000130787	ENSG00000130787	NA	rs764726725
QTS000010	ftp://ftp.ebi.ac.uk/pub/databases/spot/eQTL/sumstats/QTS000010/QTD000083/QTD000083.all.tsv.gz	ILMN_2288402	12	122379307	C	CA	chr12_122379307_C_CA	40	0.0839844	0.0507374	0.321811	0.163896	INDEL	43	512	0.90069	ENSG00000130787	ENSG00000130787	NA	rs61498384
QTS000010	ftp://ftp.ebi.ac.uk/pub/databases/spot/eQTL/sumstats/QTS000010/QTD000083/QTD000083.all.tsv.gz	ILMN_2288402	12	122379307	C	CAA	chr12_122379307_C_CAA	8	0.015625	0.873592	0.0593365	0.372561	INDEL	8	512	0.72677	ENSG00000130787	ENSG00000130787	NA	rs764726725
QTS000010	ftp://ftp.ebi.ac.uk/pub/databases/spot/eQTL/sumstats/QTS000010/QTD000083/QTD000083.all.tsv.gz	ILMN_2310589	12	122379307	C	CA	chr12_122379307_C_CA	40	0.0839844	0.971758	-0.00572464	0.161527	INDEL	43	512	0.90069	ENSG00000184047	ENSG00000184047	NA	rs764726725
QTS000010	ftp://ftp.ebi.ac.uk/pub/databases/spot/eQTL/sumstats/QTS000010/QTD000083/QTD000083.all.tsv.gz	ILMN_2310589	12	122379307	C	CA	chr12_122379307_C_CA	40	0.0839844	0.971758	-0.00572464	0.161527	INDEL	43	512	0.90069	ENSG00000184047	ENSG00000184047	NA	rs61498384
QTS000010	ftp://ftp.ebi.ac.uk/pub/databases/spot/eQTL/sumstats/QTS000010/QTD000083/QTD000083.all.tsv.gz	ILMN_2310589	12	122379307	C	CAA	chr12_122379307_C_CAA	8	0.015625	0.272223	0.399892	0.363382	INDEL	8	512	0.72677	ENSG00000184047	ENSG00000184047	NA	rs764726725
QTS000010	ftp://ftp.ebi.ac.uk/pub/databases/spot/eQTL/sumstats/QTS000010/QTD000083/QTD000083.all.tsv.gz	ILMN_2332990	12	122379307	C	CA	chr12_122379307_C_CA	40	0.0839844	0.313505	-0.0896225	0.0887345	INDEL	43	512	0.90069	ENSG00000184047	ENSG00000184047	NA	rs764726725
QTS000010	ftp://ftp.ebi.ac.uk/pub/databases/spot/eQTL/sumstats/QTS000010/QTD000083/QTD000083.all.tsv.gz	ILMN_2332990	12	122379307	C	CA	chr12_122379307_C_CA	40	0.0839844	0.313505	-0.0896225	0.0887345	INDEL	43	512	0.90069	ENSG00000184047	ENSG00000184047	NA	rs61498384
QTS000010	ftp://ftp.ebi.ac.uk/pub/databases/spot/eQTL/sumstats/QTS000010/QTD000083/QTD000083.all.tsv.gz	ILMN_2332990	12	122379307	C	CAA	chr12_122379307_C_CAA	8	0.015625	0.709707	0.0747202	0.200489	INDEL	8	512	0.72677	ENSG00000184047	ENSG00000184047	NA	rs764726725
QTS000010	ftp://ftp.ebi.ac.uk/pub/databases/spot/eQTL/sumstats/QTS000010/QTD000083/QTD000083.all.tsv.gz	ILMN_2343047	12	122379307	C	CA	chr12_122379307_C_CA	40	0.0839844	0.868314	-0.02782	0.167613	INDEL	43	512	0.90069	ENSG00000150967	ENSG00000150967	NA	rs764726725
QTS000010	ftp://ftp.ebi.ac.uk/pub/databases/spot/eQTL/sumstats/QTS000010/QTD000083/QTD000083.all.tsv.gz	ILMN_2343047	12	122379307	C	CA	chr12_122379307_C_CA	40	0.0839844	0.868314	-0.02782	0.167613	INDEL	43	512	0.90069	ENSG00000150967	ENSG00000150967	NA	rs61498384
QTS000010	ftp://ftp.ebi.ac.uk/pub/databases/spot/eQTL/sumstats/QTS000010/QTD000083/QTD000083.all.tsv.gz	ILMN_2343047	12	122379307	C	CAA	chr12_122379307_C_CAA	8	0.015625	0.29776	-0.393599	0.377189	INDEL	8	512	0.72677	ENSG00000150967	ENSG00000150967	NA	rs764726725
QTS000010	ftp://ftp.ebi.ac.uk/pub/databases/spot/eQTL/sumstats/QTS000010/QTD000083/QTD000083.all.tsv.gz	ILMN_2343048	12	122379307	C	CA	chr12_122379307_C_CA	40	0.0839844	0.0217282	-0.363256	0.157247	INDEL	43	512	0.90069	ENSG00000150967	ENSG00000150967	NA	rs764726725
QTS000010	ftp://ftp.ebi.ac.uk/pub/databases/spot/eQTL/sumstats/QTS000010/QTD000083/QTD000083.all.tsv.gz	ILMN_2343048	12	122379307	C	CA	chr12_122379307_C_CA	40	0.0839844	0.0217282	-0.363256	0.157247	INDEL	43	512	0.90069	ENSG00000150967	ENSG00000150967	NA	rs61498384
QTS000010	ftp://ftp.ebi.ac.uk/pub/databases/spot/eQTL/sumstats/QTS000010/QTD000083/QTD000083.all.tsv.gz	ILMN_2343048	12	122379307	C	CAA	chr12_122379307_C_CAA	8	0.015625	0.441985	-0.275782	0.358105	INDEL	8	512	0.72677	ENSG00000150967	ENSG00000150967	NA	rs764726725
QTS000010	ftp://ftp.ebi.ac.uk/pub/databases/spot/eQTL/sumstats/QTS000010/QTD000083/QTD000083.all.tsv.gz	ILMN_2358277	12	122379307	C	CA	chr12_122379307_C_CA	40	0.0839844	0.0128833	-0.257737	0.102863	INDEL	43	512	0.90069	ENSG00000111011	ENSG00000111011	NA	rs764726725
QTS000010	ftp://ftp.ebi.ac.uk/pub/databases/spot/eQTL/sumstats/QTS000010/QTD000083/QTD000083.all.tsv.gz	ILMN_2358277	12	122379307	C	CA	chr12_122379307_C_CA	40	0.0839844	0.0128833	-0.257737	0.102863	INDEL	43	512	0.90069	ENSG00000111011	ENSG00000111011	NA	rs61498384
QTS000010	ftp://ftp.ebi.ac.uk/pub/databases/spot/eQTL/sumstats/QTS000010/QTD000083/QTD000083.all.tsv.gz	ILMN_2358277	12	122379307	C	CAA	chr12_122379307_C_CAA	8	0.015625	0.741401	0.0776178	0.234936	INDEL	8	512	0.72677	ENSG00000111011	ENSG00000111011	NA	rs764726725
QTS000010	ftp://ftp.ebi.ac.uk/pub/databases/spot/eQTL/sumstats/QTS000010/QTD000083/QTD000083.all.tsv.gz	ILMN_2358278	12	122379307	C	CA	chr12_122379307_C_CA	40	0.0839844	0.257519	0.140952	0.12419	INDEL	43	512	0.90069	ENSG00000111011	ENSG00000111011	NA	rs764726725
QTS000010	ftp://ftp.ebi.ac.uk/pub/databases/spot/eQTL/sumstats/QTS000010/QTD000083/QTD000083.all.tsv.gz	ILMN_2358278	12	122379307	C	CA	chr12_122379307_C_CA	40	0.0839844	0.257519	0.140952	0.12419	INDEL	43	512	0.90069	ENSG00000111011	ENSG00000111011	NA	rs61498384
QTS000010	ftp://ftp.ebi.ac.uk/pub/databases/spot/eQTL/sumstats/QTS000010/QTD000083/QTD000083.all.tsv.gz	ILMN_2358278	12	122379307	C	CAA	chr12_122379307_C_CAA	8	0.015625	0.471521	0.202304	0.280533	INDEL	8	512	0.72677	ENSG00000111011	ENSG00000111011	NA	rs764726725
QTS000010	ftp://ftp.ebi.ac.uk/pub/databases/spot/eQTL/sumstats/QTS000010/QTD000083/QTD000083.all.tsv.gz	ILMN_2378081	12	122379307	C	CA	chr12_122379307_C_CA	40	0.0839844	0.0299918	-0.370948	0.169916	INDEL	43	512	0.90069	ENSG00000110987	ENSG00000110987	NA	rs764726725
QTS000010	ftp://ftp.ebi.ac.uk/pub/databases/spot/eQTL/sumstats/QTS000010/QTD000083/QTD000083.all.tsv.gz	ILMN_2378081	12	122379307	C	CA	chr12_122379307_C_CA	40	0.0839844	0.0299918	-0.370948	0.169916	INDEL	43	512	0.90069	ENSG00000110987	ENSG00000110987	NA	rs61498384
QTS000010	ftp://ftp.ebi.ac.uk/pub/databases/spot/eQTL/sumstats/QTS000010/QTD000083/QTD000083.all.tsv.gz	ILMN_2378081	12	122379307	C	CAA	chr12_122379307_C_CAA	8	0.015625	0.468329	-0.280778	0.38656	INDEL	8	512	0.72677	ENSG00000110987	ENSG00000110987	NA	rs764726725
QTS000010	ftp://ftp.ebi.ac.uk/pub/databases/spot/eQTL/sumstats/QTS000010/QTD000083/QTD000083.all.tsv.gz	ILMN_2393144	12	122379307	C	CA	chr12_122379307_C_CA	40	0.0839844	0.528099	0.0702825	0.111237	INDEL	43	512	0.90069	ENSG00000182196	ENSG00000182196	NA	rs764726725
QTS000010	ftp://ftp.ebi.ac.uk/pub/databases/spot/eQTL/sumstats/QTS000010/QTD000083/QTD000083.all.tsv.gz	ILMN_2393144	12	122379307	C	CA	chr12_122379307_C_CA	40	0.0839844	0.528099	0.0702825	0.111237	INDEL	43	512	0.90069	ENSG00000182196	ENSG00000182196	NA	rs61498384
QTS000010	ftp://ftp.ebi.ac.uk/pub/databases/spot/eQTL/sumstats/QTS000010/QTD000083/QTD000083.all.tsv.gz	ILMN_2393144	12	122379307	C	CAA	chr12_122379307_C_CAA	8	0.015625	0.938654	-0.0193436	0.251078	INDEL	8	512	0.72677	ENSG00000182196	ENSG00000182196	NA	rs764726725
QTS000010	ftp://ftp.ebi.ac.uk/pub/databases/spot/eQTL/sumstats/QTS000010/QTD000083/QTD000083.all.tsv.gz	ILMN_2396148	12	122379307	C	CA	chr12_122379307_C_CA	40	0.0839844	0.506086	0.112713	0.169254	INDEL	43	512	0.90069	ENSG00000130787	ENSG00000130787	NA	rs764726725
QTS000010	ftp://ftp.ebi.ac.uk/pub/databases/spot/eQTL/sumstats/QTS000010/QTD000083/QTD000083.all.tsv.gz	ILMN_2396148	12	122379307	C	CA	chr12_122379307_C_CA	40	0.0839844	0.506086	0.112713	0.169254	INDEL	43	512	0.90069	ENSG00000130787	ENSG00000130787	NA	rs61498384
QTS000010	ftp://ftp.ebi.ac.uk/pub/databases/spot/eQTL/sumstats/QTS000010/QTD000083/QTD000083.all.tsv.gz	ILMN_2396148	12	122379307	C	CAA	chr12_122379307_C_CAA	8	0.015625	0.144356	-0.557074	0.380381	INDEL	8	512	0.72677	ENSG00000130787	ENSG00000130787	NA	rs764726725
QTS000010	ftp://ftp.ebi.ac.uk/pub/databases/spot/eQTL/sumstats/QTS000010/QTD000083/QTD000083.all.tsv.gz	ILMN_2398664	12	122379307	C	CA	chr12_122379307_C_CA	40	0.0839844	0.107215	0.269123	0.166447	INDEL	43	512	0.90069	ENSG00000170633	ENSG00000170633	NA	rs764726725
QTS000010	ftp://ftp.ebi.ac.uk/pub/databases/spot/eQTL/sumstats/QTS000010/QTD000083/QTD000083.all.tsv.gz	ILMN_2398664	12	122379307	C	CA	chr12_122379307_C_CA	40	0.0839844	0.107215	0.269123	0.166447	INDEL	43	512	0.90069	ENSG00000170633	ENSG00000170633	NA	rs61498384
QTS000010	ftp://ftp.ebi.ac.uk/pub/databases/spot/eQTL/sumstats/QTS000010/QTD000083/QTD000083.all.tsv.gz	ILMN_2398664	12	122379307	C	CAA	chr12_122379307_C_CAA	8	0.015625	0.381989	-0.330034	0.376821	INDEL	8	512	0.72677	ENSG00000170633	ENSG00000170633	NA	rs764726725
QTS000010	ftp://ftp.ebi.ac.uk/pub/databases/spot/eQTL/sumstats/QTS000010/QTD000083/QTD000083.all.tsv.gz	ILMN_2404085	12	122379307	C	CA	chr12_122379307_C_CA	40	0.0839844	0.401291	-0.0856649	0.101884	INDEL	43	512	0.90069	ENSG00000130779	ENSG00000130779	NA	rs764726725
QTS000010	ftp://ftp.ebi.ac.uk/pub/databases/spot/eQTL/sumstats/QTS000010/QTD000083/QTD000083.all.tsv.gz	ILMN_2404085	12	122379307	C	CA	chr12_122379307_C_CA	40	0.0839844	0.401291	-0.0856649	0.101884	INDEL	43	512	0.90069	ENSG00000130779	ENSG00000130779	NA	rs61498384
QTS000010	ftp://ftp.ebi.ac.uk/pub/databases/spot/eQTL/sumstats/QTS000010/QTD000083/QTD000083.all.tsv.gz	ILMN_2404085	12	122379307	C	CAA	chr12_122379307_C_CAA	8	0.015625	0.691071	-0.0915291	0.230042	INDEL	8	512	0.72677	ENSG00000130779	ENSG00000130779	NA	rs764726725
QTS000010	ftp://ftp.ebi.ac.uk/pub/databases/spot/eQTL/sumstats/QTS000010/QTD000083/QTD000083.all.tsv.gz	ILMN_3236695	12	122379307	C	CA	chr12_122379307_C_CA	40	0.0839844	0.723551	0.0614937	0.173647	INDEL	43	512	0.90069	ENSG00000256092	ENSG00000256092	NA	rs764726725
QTS000010	ftp://ftp.ebi.ac.uk/pub/databases/spot/eQTL/sumstats/QTS000010/QTD000083/QTD000083.all.tsv.gz	ILMN_3236695	12	122379307	C	CA	chr12_122379307_C_CA	40	0.0839844	0.723551	0.0614937	0.173647	INDEL	43	512	0.90069	ENSG00000256092	ENSG00000256092	NA	rs61498384
QTS000010	ftp://ftp.ebi.ac.uk/pub/databases/spot/eQTL/sumstats/QTS000010/QTD000083/QTD000083.all.tsv.gz	ILMN_3236695	12	122379307	C	CAA	chr12_122379307_C_CAA	8	0.015625	0.930385	-0.0342571	0.391723	INDEL	8	512	0.72677	ENSG00000256092	ENSG00000256092	NA	rs764726725
QTS000010	ftp://ftp.ebi.ac.uk/pub/databases/spot/eQTL/sumstats/QTS000010/QTD000083/QTD000083.all.tsv.gz	ILMN_1651464	12	122379317	A	C	chr12_122379317_A_C	110	0.238281	0.908312	-0.0116623	0.101157	SNP	122	512	0.97378	ENSG00000089094	ENSG00000089094	NA	rs28730465
QTS000010	ftp://ftp.ebi.ac.uk/pub/databases/spot/eQTL/sumstats/QTS000010/QTD000083/QTD000083.all.tsv.gz	ILMN_1652918	12	122379317	A	C	chr12_122379317_A_C	110	0.238281	0.864082	-0.0166267	0.0970265	SNP	122	512	0.97378	ENSG00000139725	ENSG00000139725	NA	rs28730465
QTS000010	ftp://ftp.ebi.ac.uk/pub/databases/spot/eQTL/sumstats/QTS000010/QTD000083/QTD000083.all.tsv.gz	ILMN_1654421	12	122379317	A	C	chr12_122379317_A_C	110	0.238281	0.622587	0.0503054	0.102076	SNP	122	512	0.97378	ENSG00000051825	ENSG00000051825	NA	rs28730465
QTS000010	ftp://ftp.ebi.ac.uk/pub/databases/spot/eQTL/sumstats/QTS000010/QTD000083/QTD000083.all.tsv.gz	ILMN_1658232	12	122379317	A	C	chr12_122379317_A_C	110	0.238281	0.697736	0.0419427	0.107866	SNP	122	512	0.97378	ENSG00000089094	ENSG00000089094	NA	rs28730465
QTS000010	ftp://ftp.ebi.ac.uk/pub/databases/spot/eQTL/sumstats/QTS000010/QTD000083/QTD000083.all.tsv.gz	ILMN_1662316	12	122379317	A	C	chr12_122379317_A_C	110	0.238281	0.339541	0.0933534	0.0975509	SNP	122	512	0.97378	ENSG00000139719	ENSG00000139719	NA	rs28730465
QTS000010	ftp://ftp.ebi.ac.uk/pub/databases/spot/eQTL/sumstats/QTS000010/QTD000083/QTD000083.all.tsv.gz	ILMN_1663370	12	122379317	A	C	chr12_122379317_A_C	110	0.238281	0.903845	0.012992	0.107432	SNP	122	512	0.97378	ENSG00000130783	ENSG00000130783	NA	rs28730465
QTS000010	ftp://ftp.ebi.ac.uk/pub/databases/spot/eQTL/sumstats/QTS000010/QTD000083/QTD000083.all.tsv.gz	ILMN_1665335	12	122379317	A	C	chr12_122379317_A_C	110	0.238281	0.112414	-0.121912	0.0765174	SNP	122	512	0.97378	ENSG00000184047	ENSG00000184047	NA	rs28730465
QTS000010	ftp://ftp.ebi.ac.uk/pub/databases/spot/eQTL/sumstats/QTS000010/QTD000083/QTD000083.all.tsv.gz	ILMN_1665996	12	122379317	A	C	chr12_122379317_A_C	110	0.238281	0.633597	0.0456672	0.0956826	SNP	122	512	0.97378	ENSG00000110987	ENSG00000110987	NA	rs28730465
QTS000010	ftp://ftp.ebi.ac.uk/pub/databases/spot/eQTL/sumstats/QTS000010/QTD000083/QTD000083.all.tsv.gz	ILMN_1667510	12	122379317	A	C	chr12_122379317_A_C	110	0.238281	0.550698	0.0555543	0.0929694	SNP	122	512	0.97378	ENSG00000130921	ENSG00000130921	NA	rs28730465
QTS000010	ftp://ftp.ebi.ac.uk/pub/databases/spot/eQTL/sumstats/QTS000010/QTD000083/QTD000083.all.tsv.gz	ILMN_1677693	12	122379317	A	C	chr12_122379317_A_C	110	0.238281	0.346542	-0.0673259	0.0713831	SNP	122	512	0.97378	ENSG00000255398	ENSG00000255398	NA	rs28730465
QTS000010	ftp://ftp.ebi.ac.uk/pub/databases/spot/eQTL/sumstats/QTS000010/QTD000083/QTD000083.all.tsv.gz	ILMN_1682988	12	122379317	A	C	chr12_122379317_A_C	110	0.238281	0.505497	-0.0648155	0.0971944	SNP	122	512	0.97378	ENSG00000170633	ENSG00000170633	NA	rs28730465
QTS000010	ftp://ftp.ebi.ac.uk/pub/databases/spot/eQTL/sumstats/QTS000010/QTD000083/QTD000083.all.tsv.gz	ILMN_1684038	12	122379317	A	C	chr12_122379317_A_C	110	0.238281	0.181641	0.139132	0.103862	SNP	122	512	0.97378	ENSG00000130779	ENSG00000130779	NA	rs28730465
QTS000010	ftp://ftp.ebi.ac.uk/pub/databases/spot/eQTL/sumstats/QTS000010/QTD000083/QTD000083.all.tsv.gz	ILMN_1693987	12	122379317	A	C	chr12_122379317_A_C	110	0.238281	0.384581	0.090927	0.104385	SNP	122	512	0.97378	ENSG00000175727	ENSG00000175727	NA	rs28730465
QTS000010	ftp://ftp.ebi.ac.uk/pub/databases/spot/eQTL/sumstats/QTS000010/QTD000083/QTD000083.all.tsv.gz	ILMN_1701905	12	122379317	A	C	chr12_122379317_A_C	110	0.238281	0.611263	0.0548512	0.107776	SNP	122	512	0.97378	ENSG00000130783	ENSG00000130783	NA	rs28730465
QTS000010	ftp://ftp.ebi.ac.uk/pub/databases/spot/eQTL/sumstats/QTS000010/QTD000083/QTD000083.all.tsv.gz	ILMN_1704019	12	122379317	A	C	chr12_122379317_A_C	110	0.238281	0.100014	-0.170977	0.103551	SNP	122	512	0.97378	ENSG00000111325	ENSG00000111325	NA	rs28730465
QTS000010	ftp://ftp.ebi.ac.uk/pub/databases/spot/eQTL/sumstats/QTS000010/QTD000083/QTD000083.all.tsv.gz	ILMN_1706886	12	122379317	A	C	chr12_122379317_A_C	110	0.238281	0.289974	-0.103879	0.0979516	SNP	122	512	0.97378	ENSG00000110987	ENSG00000110987	NA	rs28730465
QTS000010	ftp://ftp.ebi.ac.uk/pub/databases/spot/eQTL/sumstats/QTS000010/QTD000083/QTD000083.all.tsv.gz	ILMN_1710427	12	122379317	A	C	chr12_122379317_A_C	110	0.238281	0.492655	0.0600372	0.0873725	SNP	122	512	0.97378	ENSG00000139722	ENSG00000139722	NA	rs28730465
QTS000010	ftp://ftp.ebi.ac.uk/pub/databases/spot/eQTL/sumstats/QTS000010/QTD000083/QTD000083.all.tsv.gz	ILMN_1711699	12	122379317	A	C	chr12_122379317_A_C	110	0.238281	0.343901	0.0999775	0.105422	SNP	122	512	0.97378	ENSG00000130787	ENSG00000130787	NA	rs28730465
QTS000010	ftp://ftp.ebi.ac.uk/pub/databases/spot/eQTL/sumstats/QTS000010/QTD000083/QTD000083.all.tsv.gz	ILMN_1720498	12	122379317	A	C	chr12_122379317_A_C	110	0.238281	0.577864	-0.0612306	0.109877	SNP	122	512	0.97378	ENSG00000188735	ENSG00000188735	NA	rs28730465
QTS000010	ftp://ftp.ebi.ac.uk/pub/databases/spot/eQTL/sumstats/QTS000010/QTD000083/QTD000083.all.tsv.gz	ILMN_1723058	12	122379317	A	C	chr12_122379317_A_C	110	0.238281	0.806183	-0.0248583	0.101205	SNP	122	512	0.97378	ENSG00000130779	ENSG00000130779	NA	rs28730465
QTS000010	ftp://ftp.ebi.ac.uk/pub/databases/spot/eQTL/sumstats/QTS000010/QTD000083/QTD000083.all.tsv.gz	ILMN_1723177	12	122379317	A	C	chr12_122379317_A_C	110	0.238281	0.486588	0.0647207	0.0928804	SNP	122	512	0.97378	ENSG00000089053	ENSG00000089053	NA	rs28730465
QTS000010	ftp://ftp.ebi.ac.uk/pub/databases/spot/eQTL/sumstats/QTS000010/QTD000083/QTD000083.all.tsv.gz	ILMN_1724148	12	122379317	A	C	chr12_122379317_A_C	110	0.238281	0.289376	-0.105044	0.0989269	SNP	122	512	0.97378	ENSG00000276045	ENSG00000276045	NA	rs28730465
QTS000010	ftp://ftp.ebi.ac.uk/pub/databases/spot/eQTL/sumstats/QTS000010/QTD000083/QTD000083.all.tsv.gz	ILMN_1725187	12	122379317	A	C	chr12_122379317_A_C	110	0.238281	0.343026	0.0889834	0.0936593	SNP	122	512	0.97378	ENSG00000090975	ENSG00000090975	NA	rs28730465
QTS000010	ftp://ftp.ebi.ac.uk/pub/databases/spot/eQTL/sumstats/QTS000010/QTD000083/QTD000083.all.tsv.gz	ILMN_1732516	12	122379317	A	C	chr12_122379317_A_C	110	0.238281	0.00433344	-0.278169	0.0965832	SNP	122	512	0.97378	ENSG00000184445	ENSG00000184445	NA	rs28730465
QTS000010	ftp://ftp.ebi.ac.uk/pub/databases/spot/eQTL/sumstats/QTS000010/QTD000083/QTD000083.all.tsv.gz	ILMN_1732767	12	122379317	A	C	chr12_122379317_A_C	110	0.238281	0.848778	-0.0193471	0.101355	SNP	122	512	0.97378	ENSG00000110801	ENSG00000110801	NA	rs28730465
QTS000010	ftp://ftp.ebi.ac.uk/pub/databases/spot/eQTL/sumstats/QTS000010/QTD000083/QTD000083.all.tsv.gz	ILMN_1739943	12	122379317	A	C	chr12_122379317_A_C	110	0.238281	0.788562	0.0214775	0.0799977	SNP	122	512	0.97378	ENSG00000139697	ENSG00000139697	NA	rs28730465
QTS000010	ftp://ftp.ebi.ac.uk/pub/databases/spot/eQTL/sumstats/QTS000010/QTD000083/QTD000083.all.tsv.gz	ILMN_1745688	12	122379317	A	C	chr12_122379317_A_C	110	0.238281	0.413275	-0.0848802	0.103568	SNP	122	512	0.97378	ENSG00000158104	ENSG00000158104	NA	rs28730465
QTS000010	ftp://ftp.ebi.ac.uk/pub/databases/spot/eQTL/sumstats/QTS000010/QTD000083/QTD000083.all.tsv.gz	ILMN_1750497	12	122379317	A	C	chr12_122379317_A_C	110	0.238281	0.177788	-0.0916072	0.0677796	SNP	122	512	0.97378	ENSG00000182782	ENSG00000182782	NA	rs28730465
QTS000010	ftp://ftp.ebi.ac.uk/pub/databases/spot/eQTL/sumstats/QTS000010/QTD000083/QTD000083.all.tsv.gz	ILMN_1757910	12	122379317	A	C	chr12_122379317_A_C	110	0.238281	0.959716	0.00533221	0.105458	SNP	122	512	0.97378	ENSG00000130787	ENSG00000130787	NA	rs28730465
QTS000010	ftp://ftp.ebi.ac.uk/pub/databases/spot/eQTL/sumstats/QTS000010/QTD000083/QTD000083.all.tsv.gz	ILMN_1760954	12	122379317	A	C	chr12_122379317_A_C	110	0.238281	0.926114	0.00659052	0.0709941	SNP	122	512	0.97378	ENSG00000139726	ENSG00000139726	NA	rs28730465
QTS000010	ftp://ftp.ebi.ac.uk/pub/databases/spot/eQTL/sumstats/QTS000010/QTD000083/QTD000083.all.tsv.gz	ILMN_1771260	12	122379317	A	C	chr12_122379317_A_C	110	0.238281	0.00094077	0.351514	0.104958	SNP	122	512	0.97378	ENSG00000176383	ENSG00000176383	NA	rs28730465
QTS000010	ftp://ftp.ebi.ac.uk/pub/databases/spot/eQTL/sumstats/QTS000010/QTD000083/QTD000083.all.tsv.gz	ILMN_1777934	12	122379317	A	C	chr12_122379317_A_C	110	0.238281	0.994306	-0.000760723	0.106489	SNP	122	512	0.97378	ENSG00000139714	ENSG00000139714	NA	rs28730465
QTS000010	ftp://ftp.ebi.ac.uk/pub/databases/spot/eQTL/sumstats/QTS000010/QTD000083/QTD000083.all.tsv.gz	ILMN_1779835	12	122379317	A	C	chr12_122379317_A_C	110	0.238281	0.0690001	0.18031	0.0987145	SNP	122	512	0.97378	ENSG00000182196	ENSG00000182196	NA	rs28730465
QTS000010	ftp://ftp.ebi.ac.uk/pub/databases/spot/eQTL/sumstats/QTS000010/QTD000083/QTD000083.all.tsv.gz	ILMN_1786039	12	122379317	A	C	chr12_122379317_A_C	110	0.238281	0.570634	0.059658	0.105051	SNP	122	512	0.97378	ENSG00000170633	ENSG00000170633	NA	rs28730465
QTS000010	ftp://ftp.ebi.ac.uk/pub/databases/spot/eQTL/sumstats/QTS000010/QTD000083/QTD000083.all.tsv.gz	ILMN_1787845	12	122379317	A	C	chr12_122379317_A_C	110	0.238281	0.58623	-0.0594192	0.109018	SNP	122	512	0.97378	ENSG00000130787	ENSG00000130787	NA	rs28730465
QTS000010	ftp://ftp.ebi.ac.uk/pub/databases/spot/eQTL/sumstats/QTS000010/QTD000083/QTD000083.all.tsv.gz	ILMN_1788887	12	122379317	A	C	chr12_122379317_A_C	110	0.238281	0.0990206	0.160529	0.0969369	SNP	122	512	0.97378	ENSG00000212694	ENSG00000212694	NA	rs28730465
QTS000010	ftp://ftp.ebi.ac.uk/pub/databases/spot/eQTL/sumstats/QTS000010/QTD000083/QTD000083.all.tsv.gz	ILMN_1788928	12	122379317	A	C	chr12_122379317_A_C	110	0.238281	0.954246	0.00581093	0.101174	SNP	122	512	0.97378	ENSG00000150967	ENSG00000150967	NA	rs28730465
QTS000010	ftp://ftp.ebi.ac.uk/pub/databases/spot/eQTL/sumstats/QTS000010/QTD000083/QTD000083.all.tsv.gz	ILMN_1791149	12	122379317	A	C	chr12_122379317_A_C	110	0.238281	0.123635	-0.0974623	0.0630784	SNP	122	512	0.97378	ENSG00000182196	ENSG00000182196	NA	rs28730465
QTS000010	ftp://ftp.ebi.ac.uk/pub/databases/spot/eQTL/sumstats/QTS000010/QTD000083/QTD000083.all.tsv.gz	ILMN_1792092	12	122379317	A	C	chr12_122379317_A_C	110	0.238281	0.27814	-0.0848841	0.0780931	SNP	122	512	0.97378	ENSG00000033030	ENSG00000033030	NA	rs28730465
QTS000010	ftp://ftp.ebi.ac.uk/pub/databases/spot/eQTL/sumstats/QTS000010/QTD000083/QTD000083.all.tsv.gz	ILMN_1794260	12	122379317	A	C	chr12_122379317_A_C	110	0.238281	0.973905	0.00329124	0.100513	SNP	122	512	0.97378	ENSG00000089094	ENSG00000089094	NA	rs28730465
QTS000010	ftp://ftp.ebi.ac.uk/pub/databases/spot/eQTL/sumstats/QTS000010/QTD000083/QTD000083.all.tsv.gz	ILMN_1800341	12	122379317	A	C	chr12_122379317_A_C	110	0.238281	0.248432	-0.121296	0.10484	SNP	122	512	0.97378	ENSG00000158023	ENSG00000158023	NA	rs28730465
QTS000010	ftp://ftp.ebi.ac.uk/pub/databases/spot/eQTL/sumstats/QTS000010/QTD000083/QTD000083.all.tsv.gz	ILMN_1807704	12	122379317	A	C	chr12_122379317_A_C	110	0.238281	0.872928	-0.0156307	0.0976247	SNP	122	512	0.97378	ENSG00000212694	ENSG00000212694	NA	rs28730465
QTS000010	ftp://ftp.ebi.ac.uk/pub/databases/spot/eQTL/sumstats/QTS000010/QTD000083/QTD000083.all.tsv.gz	ILMN_1811272	12	122379317	A	C	chr12_122379317_A_C	110	0.238281	0.1048	-0.172872	0.106177	SNP	122	512	0.97378	ENSG00000196917	ENSG00000196917	NA	rs28730465
QTS000010	ftp://ftp.ebi.ac.uk/pub/databases/spot/eQTL/sumstats/QTS000010/QTD000083/QTD000083.all.tsv.gz	ILMN_1812721	12	122379317	A	C	chr12_122379317_A_C	110	0.238281	0.59586	-0.0493016	0.0928346	SNP	122	512	0.97378	ENSG00000130787	ENSG00000130787	NA	rs28730465
QTS000010	ftp://ftp.ebi.ac.uk/pub/databases/spot/eQTL/sumstats/QTS000010/QTD000083/QTD000083.all.tsv.gz	ILMN_1813573	12	122379317	A	C	chr12_122379317_A_C	110	0.238281	0.729495	0.0348946	0.100793	SNP	122	512	0.97378	ENSG00000139718	ENSG00000139718	NA	rs28730465
QTS000010	ftp://ftp.ebi.ac.uk/pub/databases/spot/eQTL/sumstats/QTS000010/QTD000083/QTD000083.all.tsv.gz	ILMN_1849192	12	122379317	A	C	chr12_122379317_A_C	110	0.238281	0.0622735	0.195564	0.10441	SNP	122	512	0.97378	ENSG00000256546	ENSG00000256546	NA	rs28730465
QTS000010	ftp://ftp.ebi.ac.uk/pub/databases/spot/eQTL/sumstats/QTS000010/QTD000083/QTD000083.all.tsv.gz	ILMN_2098947	12	122379317	A	C	chr12_122379317_A_C	110	0.238281	0.441326	0.0721604	0.0935653	SNP	122	512	0.97378	ENSG00000212694	ENSG00000212694	NA	rs28730465
QTS000010	ftp://ftp.ebi.ac.uk/pub/databases/spot/eQTL/sumstats/QTS000010/QTD000083/QTD000083.all.tsv.gz	ILMN_2108493	12	122379317	A	C	chr12_122379317_A_C	110	0.238281	0.30155	-0.113437	0.109565	SNP	122	512	0.97378	ENSG00000188735	ENSG00000188735	NA	rs28730465
QTS000010	ftp://ftp.ebi.ac.uk/pub/databases/spot/eQTL/sumstats/QTS000010/QTD000083/QTD000083.all.tsv.gz	ILMN_2133125	12	122379317	A	C	chr12_122379317_A_C	110	0.238281	0.58602	0.0588792	0.107967	SNP	122	512	0.97378	ENSG00000158113	ENSG00000158113	NA	rs28730465
QTS000010	ftp://ftp.ebi.ac.uk/pub/databases/spot/eQTL/sumstats/QTS000010/QTD000083/QTD000083.all.tsv.gz	ILMN_2161848	12	122379317	A	C	chr12_122379317_A_C	110	0.238281	0.239309	-0.126061	0.106865	SNP	122	512	0.97378	ENSG00000196917	ENSG00000196917	NA	rs28730465
QTS000010	ftp://ftp.ebi.ac.uk/pub/databases/spot/eQTL/sumstats/QTS000010/QTD000083/QTD000083.all.tsv.gz	ILMN_2201866	12	122379317	A	C	chr12_122379317_A_C	110	0.238281	0.363067	0.0990782	0.108726	SNP	122	512	0.97378	ENSG00000204671	ENSG00000204671	NA	rs28730465
QTS000010	ftp://ftp.ebi.ac.uk/pub/databases/spot/eQTL/sumstats/QTS000010/QTD000083/QTD000083.all.tsv.gz	ILMN_2288402	12	122379317	A	C	chr12_122379317_A_C	110	0.238281	0.777565	-0.0295671	0.104548	SNP	122	512	0.97378	ENSG00000130787	ENSG00000130787	NA	rs28730465
QTS000010	ftp://ftp.ebi.ac.uk/pub/databases/spot/eQTL/sumstats/QTS000010/QTD000083/QTD000083.all.tsv.gz	ILMN_2310589	12	122379317	A	C	chr12_122379317_A_C	110	0.238281	0.366018	-0.092437	0.102065	SNP	122	512	0.97378	ENSG00000184047	ENSG00000184047	NA	rs28730465
QTS000010	ftp://ftp.ebi.ac.uk/pub/databases/spot/eQTL/sumstats/QTS000010/QTD000083/QTD000083.all.tsv.gz	ILMN_2332990	12	122379317	A	C	chr12_122379317_A_C	110	0.238281	0.0244425	-0.12611	0.0556941	SNP	122	512	0.97378	ENSG00000184047	ENSG00000184047	NA	rs28730465
QTS000010	ftp://ftp.ebi.ac.uk/pub/databases/spot/eQTL/sumstats/QTS000010/QTD000083/QTD000083.all.tsv.gz	ILMN_2343047	12	122379317	A	C	chr12_122379317_A_C	110	0.238281	0.522287	-0.0679249	0.106007	SNP	122	512	0.97378	ENSG00000150967	ENSG00000150967	NA	rs28730465
QTS000010	ftp://ftp.ebi.ac.uk/pub/databases/spot/eQTL/sumstats/QTS000010/QTD000083/QTD000083.all.tsv.gz	ILMN_2343048	12	122379317	A	C	chr12_122379317_A_C	110	0.238281	0.148791	0.145121	0.100191	SNP	122	512	0.97378	ENSG00000150967	ENSG00000150967	NA	rs28730465
QTS000010	ftp://ftp.ebi.ac.uk/pub/databases/spot/eQTL/sumstats/QTS000010/QTD000083/QTD000083.all.tsv.gz	ILMN_2358277	12	122379317	A	C	chr12_122379317_A_C	110	0.238281	0.128728	0.10005	0.065634	SNP	122	512	0.97378	ENSG00000111011	ENSG00000111011	NA	rs28730465
QTS000010	ftp://ftp.ebi.ac.uk/pub/databases/spot/eQTL/sumstats/QTS000010/QTD000083/QTD000083.all.tsv.gz	ILMN_2358278	12	122379317	A	C	chr12_122379317_A_C	110	0.238281	0.562676	-0.045656	0.0787615	SNP	122	512	0.97378	ENSG00000111011	ENSG00000111011	NA	rs28730465
QTS000010	ftp://ftp.ebi.ac.uk/pub/databases/spot/eQTL/sumstats/QTS000010/QTD000083/QTD000083.all.tsv.gz	ILMN_2378081	12	122379317	A	C	chr12_122379317_A_C	110	0.238281	0.420422	0.0875351	0.10846	SNP	122	512	0.97378	ENSG00000110987	ENSG00000110987	NA	rs28730465
QTS000010	ftp://ftp.ebi.ac.uk/pub/databases/spot/eQTL/sumstats/QTS000010/QTD000083/QTD000083.all.tsv.gz	ILMN_2393144	12	122379317	A	C	chr12_122379317_A_C	110	0.238281	0.316345	-0.0706063	0.0703191	SNP	122	512	0.97378	ENSG00000182196	ENSG00000182196	NA	rs28730465
QTS000010	ftp://ftp.ebi.ac.uk/pub/databases/spot/eQTL/sumstats/QTS000010/QTD000083/QTD000083.all.tsv.gz	ILMN_2396148	12	122379317	A	C	chr12_122379317_A_C	110	0.238281	0.781567	0.0297604	0.107211	SNP	122	512	0.97378	ENSG00000130787	ENSG00000130787	NA	rs28730465
QTS000010	ftp://ftp.ebi.ac.uk/pub/databases/spot/eQTL/sumstats/QTS000010/QTD000083/QTD000083.all.tsv.gz	ILMN_2398664	12	122379317	A	C	chr12_122379317_A_C	110	0.238281	0.334819	0.102165	0.105718	SNP	122	512	0.97378	ENSG00000170633	ENSG00000170633	NA	rs28730465
QTS000010	ftp://ftp.ebi.ac.uk/pub/databases/spot/eQTL/sumstats/QTS000010/QTD000083/QTD000083.all.tsv.gz	ILMN_2404085	12	122379317	A	C	chr12_122379317_A_C	110	0.238281	0.355769	0.0596482	0.0644681	SNP	122	512	0.97378	ENSG00000130779	ENSG00000130779	NA	rs28730465
QTS000010	ftp://ftp.ebi.ac.uk/pub/databases/spot/eQTL/sumstats/QTS000010/QTD000083/QTD000083.all.tsv.gz	ILMN_3236695	12	122379317	A	C	chr12_122379317_A_C	110	0.238281	0.669707	0.0469342	0.109897	SNP	122	512	0.97378	ENSG00000256092	ENSG00000256092	NA	rs28730465
QTS000010	ftp://ftp.ebi.ac.uk/pub/databases/spot/eQTL/sumstats/QTS000010/QTD000083/QTD000083.all.tsv.gz	ILMN_1651464	12	122379796	A	T	chr12_122379796_A_T	151	0.34375	0.702781	-0.0354326	0.0927499	SNP	176	512	0.97202	ENSG00000089094	ENSG00000089094	NA	rs11057813
QTS000010	ftp://ftp.ebi.ac.uk/pub/databases/spot/eQTL/sumstats/QTS000010/QTD000083/QTD000083.all.tsv.gz	ILMN_1652918	12	122379796	A	T	chr12_122379796_A_T	151	0.34375	0.861004	0.0155979	0.0889866	SNP	176	512	0.97202	ENSG00000139725	ENSG00000139725	NA	rs11057813
QTS000010	ftp://ftp.ebi.ac.uk/pub/databases/spot/eQTL/sumstats/QTS000010/QTD000083/QTD000083.all.tsv.gz	ILMN_1654421	12	122379796	A	T	chr12_122379796_A_T	151	0.34375	0.75202	-0.0296237	0.0936458	SNP	176	512	0.97202	ENSG00000051825	ENSG00000051825	NA	rs11057813
QTS000010	ftp://ftp.ebi.ac.uk/pub/databases/spot/eQTL/sumstats/QTS000010/QTD000083/QTD000083.all.tsv.gz	ILMN_1658232	12	122379796	A	T	chr12_122379796_A_T	151	0.34375	0.181146	0.132223	0.0985918	SNP	176	512	0.97202	ENSG00000089094	ENSG00000089094	NA	rs11057813
QTS000010	ftp://ftp.ebi.ac.uk/pub/databases/spot/eQTL/sumstats/QTS000010/QTD000083/QTD000083.all.tsv.gz	ILMN_1662316	12	122379796	A	T	chr12_122379796_A_T	151	0.34375	0.704757	0.0339944	0.0896109	SNP	176	512	0.97202	ENSG00000139719	ENSG00000139719	NA	rs11057813
QTS000010	ftp://ftp.ebi.ac.uk/pub/databases/spot/eQTL/sumstats/QTS000010/QTD000083/QTD000083.all.tsv.gz	ILMN_1663370	12	122379796	A	T	chr12_122379796_A_T	151	0.34375	0.936249	0.00788929	0.098532	SNP	176	512	0.97202	ENSG00000130783	ENSG00000130783	NA	rs11057813
QTS000010	ftp://ftp.ebi.ac.uk/pub/databases/spot/eQTL/sumstats/QTS000010/QTD000083/QTD000083.all.tsv.gz	ILMN_1665335	12	122379796	A	T	chr12_122379796_A_T	151	0.34375	0.807114	-0.0172407	0.0705371	SNP	176	512	0.97202	ENSG00000184047	ENSG00000184047	NA	rs11057813
QTS000010	ftp://ftp.ebi.ac.uk/pub/databases/spot/eQTL/sumstats/QTS000010/QTD000083/QTD000083.all.tsv.gz	ILMN_1665996	12	122379796	A	T	chr12_122379796_A_T	151	0.34375	0.676437	-0.0366712	0.087764	SNP	176	512	0.97202	ENSG00000110987	ENSG00000110987	NA	rs11057813
QTS000010	ftp://ftp.ebi.ac.uk/pub/databases/spot/eQTL/sumstats/QTS000010/QTD000083/QTD000083.all.tsv.gz	ILMN_1667510	12	122379796	A	T	chr12_122379796_A_T	151	0.34375	0.796643	0.0220101	0.0853173	SNP	176	512	0.97202	ENSG00000130921	ENSG00000130921	NA	rs11057813
QTS000010	ftp://ftp.ebi.ac.uk/pub/databases/spot/eQTL/sumstats/QTS000010/QTD000083/QTD000083.all.tsv.gz	ILMN_1677693	12	122379796	A	T	chr12_122379796_A_T	151	0.34375	0.301583	-0.0677515	0.0654436	SNP	176	512	0.97202	ENSG00000255398	ENSG00000255398	NA	rs11057813
QTS000010	ftp://ftp.ebi.ac.uk/pub/databases/spot/eQTL/sumstats/QTS000010/QTD000083/QTD000083.all.tsv.gz	ILMN_1682988	12	122379796	A	T	chr12_122379796_A_T	151	0.34375	0.800743	-0.0225405	0.0892113	SNP	176	512	0.97202	ENSG00000170633	ENSG00000170633	NA	rs11057813
QTS000010	ftp://ftp.ebi.ac.uk/pub/databases/spot/eQTL/sumstats/QTS000010/QTD000083/QTD000083.all.tsv.gz	ILMN_1684038	12	122379796	A	T	chr12_122379796_A_T	151	0.34375	0.351241	0.0891381	0.0954374	SNP	176	512	0.97202	ENSG00000130779	ENSG00000130779	NA	rs11057813
QTS000010	ftp://ftp.ebi.ac.uk/pub/databases/spot/eQTL/sumstats/QTS000010/QTD000083/QTD000083.all.tsv.gz	ILMN_1693987	12	122379796	A	T	chr12_122379796_A_T	151	0.34375	0.124142	0.147228	0.0954161	SNP	176	512	0.97202	ENSG00000175727	ENSG00000175727	NA	rs11057813
QTS000010	ftp://ftp.ebi.ac.uk/pub/databases/spot/eQTL/sumstats/QTS000010/QTD000083/QTD000083.all.tsv.gz	ILMN_1701905	12	122379796	A	T	chr12_122379796_A_T	151	0.34375	0.727958	0.0344327	0.098874	SNP	176	512	0.97202	ENSG00000130783	ENSG00000130783	NA	rs11057813
QTS000010	ftp://ftp.ebi.ac.uk/pub/databases/spot/eQTL/sumstats/QTS000010/QTD000083/QTD000083.all.tsv.gz	ILMN_1704019	12	122379796	A	T	chr12_122379796_A_T	151	0.34375	0.0840155	-0.164681	0.0949158	SNP	176	512	0.97202	ENSG00000111325	ENSG00000111325	NA	rs11057813
QTS000010	ftp://ftp.ebi.ac.uk/pub/databases/spot/eQTL/sumstats/QTS000010/QTD000083/QTD000083.all.tsv.gz	ILMN_1706886	12	122379796	A	T	chr12_122379796_A_T	151	0.34375	0.471941	-0.0648037	0.0899479	SNP	176	512	0.97202	ENSG00000110987	ENSG00000110987	NA	rs11057813
QTS000010	ftp://ftp.ebi.ac.uk/pub/databases/spot/eQTL/sumstats/QTS000010/QTD000083/QTD000083.all.tsv.gz	ILMN_1710427	12	122379796	A	T	chr12_122379796_A_T	151	0.34375	0.649659	-0.0364649	0.0801769	SNP	176	512	0.97202	ENSG00000139722	ENSG00000139722	NA	rs11057813
QTS000010	ftp://ftp.ebi.ac.uk/pub/databases/spot/eQTL/sumstats/QTS000010/QTD000083/QTD000083.all.tsv.gz	ILMN_1711699	12	122379796	A	T	chr12_122379796_A_T	151	0.34375	0.701901	-0.0371094	0.0968378	SNP	176	512	0.97202	ENSG00000130787	ENSG00000130787	NA	rs11057813
QTS000010	ftp://ftp.ebi.ac.uk/pub/databases/spot/eQTL/sumstats/QTS000010/QTD000083/QTD000083.all.tsv.gz	ILMN_1720498	12	122379796	A	T	chr12_122379796_A_T	151	0.34375	0.320422	-0.100193	0.100631	SNP	176	512	0.97202	ENSG00000188735	ENSG00000188735	NA	rs11057813
QTS000010	ftp://ftp.ebi.ac.uk/pub/databases/spot/eQTL/sumstats/QTS000010/QTD000083/QTD000083.all.tsv.gz	ILMN_1723058	12	122379796	A	T	chr12_122379796_A_T	151	0.34375	0.683576	-0.0378694	0.0927987	SNP	176	512	0.97202	ENSG00000130779	ENSG00000130779	NA	rs11057813
QTS000010	ftp://ftp.ebi.ac.uk/pub/databases/spot/eQTL/sumstats/QTS000010/QTD000083/QTD000083.all.tsv.gz	ILMN_1723177	12	122379796	A	T	chr12_122379796_A_T	151	0.34375	0.675548	0.0357199	0.085239	SNP	176	512	0.97202	ENSG00000089053	ENSG00000089053	NA	rs11057813
QTS000010	ftp://ftp.ebi.ac.uk/pub/databases/spot/eQTL/sumstats/QTS000010/QTD000083/QTD000083.all.tsv.gz	ILMN_1724148	12	122379796	A	T	chr12_122379796_A_T	151	0.34375	0.960179	-0.00454536	0.0909413	SNP	176	512	0.97202	ENSG00000276045	ENSG00000276045	NA	rs11057813
QTS000010	ftp://ftp.ebi.ac.uk/pub/databases/spot/eQTL/sumstats/QTS000010/QTD000083/QTD000083.all.tsv.gz	ILMN_1725187	12	122379796	A	T	chr12_122379796_A_T	151	0.34375	0.430076	0.0679326	0.085948	SNP	176	512	0.97202	ENSG00000090975	ENSG00000090975	NA	rs11057813
QTS000010	ftp://ftp.ebi.ac.uk/pub/databases/spot/eQTL/sumstats/QTS000010/QTD000083/QTD000083.all.tsv.gz	ILMN_1732516	12	122379796	A	T	chr12_122379796_A_T	151	0.34375	0.00446442	-0.254286	0.0885902	SNP	176	512	0.97202	ENSG00000184445	ENSG00000184445	NA	rs11057813
QTS000010	ftp://ftp.ebi.ac.uk/pub/databases/spot/eQTL/sumstats/QTS000010/QTD000083/QTD000083.all.tsv.gz	ILMN_1732767	12	122379796	A	T	chr12_122379796_A_T	151	0.34375	0.98519	0.00172743	0.0929641	SNP	176	512	0.97202	ENSG00000110801	ENSG00000110801	NA	rs11057813
QTS000010	ftp://ftp.ebi.ac.uk/pub/databases/spot/eQTL/sumstats/QTS000010/QTD000083/QTD000083.all.tsv.gz	ILMN_1739943	12	122379796	A	T	chr12_122379796_A_T	151	0.34375	0.564481	0.0423107	0.0733294	SNP	176	512	0.97202	ENSG00000139697	ENSG00000139697	NA	rs11057813
QTS000010	ftp://ftp.ebi.ac.uk/pub/databases/spot/eQTL/sumstats/QTS000010/QTD000083/QTD000083.all.tsv.gz	ILMN_1745688	12	122379796	A	T	chr12_122379796_A_T	151	0.34375	0.534514	-0.0591185	0.095042	SNP	176	512	0.97202	ENSG00000158104	ENSG00000158104	NA	rs11057813
QTS000010	ftp://ftp.ebi.ac.uk/pub/databases/spot/eQTL/sumstats/QTS000010/QTD000083/QTD000083.all.tsv.gz	ILMN_1750497	12	122379796	A	T	chr12_122379796_A_T	151	0.34375	0.24148	-0.0730587	0.0622208	SNP	176	512	0.97202	ENSG00000182782	ENSG00000182782	NA	rs11057813
QTS000010	ftp://ftp.ebi.ac.uk/pub/databases/spot/eQTL/sumstats/QTS000010/QTD000083/QTD000083.all.tsv.gz	ILMN_1757910	12	122379796	A	T	chr12_122379796_A_T	151	0.34375	0.297949	0.100661	0.0965024	SNP	176	512	0.97202	ENSG00000130787	ENSG00000130787	NA	rs11057813
QTS000010	ftp://ftp.ebi.ac.uk/pub/databases/spot/eQTL/sumstats/QTS000010/QTD000083/QTD000083.all.tsv.gz	ILMN_1760954	12	122379796	A	T	chr12_122379796_A_T	151	0.34375	0.327887	-0.0637075	0.0649832	SNP	176	512	0.97202	ENSG00000139726	ENSG00000139726	NA	rs11057813
QTS000010	ftp://ftp.ebi.ac.uk/pub/databases/spot/eQTL/sumstats/QTS000010/QTD000083/QTD000083.all.tsv.gz	ILMN_1771260	12	122379796	A	T	chr12_122379796_A_T	151	0.34375	0.00760437	0.261181	0.0970277	SNP	176	512	0.97202	ENSG00000176383	ENSG00000176383	NA	rs11057813
QTS000010	ftp://ftp.ebi.ac.uk/pub/databases/spot/eQTL/sumstats/QTS000010/QTD000083/QTD000083.all.tsv.gz	ILMN_1777934	12	122379796	A	T	chr12_122379796_A_T	151	0.34375	0.505101	0.0651302	0.0975754	SNP	176	512	0.97202	ENSG00000139714	ENSG00000139714	NA	rs11057813
QTS000010	ftp://ftp.ebi.ac.uk/pub/databases/spot/eQTL/sumstats/QTS000010/QTD000083/QTD000083.all.tsv.gz	ILMN_1779835	12	122379796	A	T	chr12_122379796_A_T	151	0.34375	0.430884	0.0718326	0.091042	SNP	176	512	0.97202	ENSG00000182196	ENSG00000182196	NA	rs11057813
QTS000010	ftp://ftp.ebi.ac.uk/pub/databases/spot/eQTL/sumstats/QTS000010/QTD000083/QTD000083.all.tsv.gz	ILMN_1786039	12	122379796	A	T	chr12_122379796_A_T	151	0.34375	0.399349	0.0812778	0.0962685	SNP	176	512	0.97202	ENSG00000170633	ENSG00000170633	NA	rs11057813
QTS000010	ftp://ftp.ebi.ac.uk/pub/databases/spot/eQTL/sumstats/QTS000010/QTD000083/QTD000083.all.tsv.gz	ILMN_1787845	12	122379796	A	T	chr12_122379796_A_T	151	0.34375	0.572173	-0.0565514	0.0999799	SNP	176	512	0.97202	ENSG00000130787	ENSG00000130787	NA	rs11057813
QTS000010	ftp://ftp.ebi.ac.uk/pub/databases/spot/eQTL/sumstats/QTS000010/QTD000083/QTD000083.all.tsv.gz	ILMN_1788887	12	122379796	A	T	chr12_122379796_A_T	151	0.34375	0.0146122	0.217202	0.0883076	SNP	176	512	0.97202	ENSG00000212694	ENSG00000212694	NA	rs11057813
QTS000010	ftp://ftp.ebi.ac.uk/pub/databases/spot/eQTL/sumstats/QTS000010/QTD000083/QTD000083.all.tsv.gz	ILMN_1788928	12	122379796	A	T	chr12_122379796_A_T	151	0.34375	0.20404	0.117781	0.0924806	SNP	176	512	0.97202	ENSG00000150967	ENSG00000150967	NA	rs11057813
QTS000010	ftp://ftp.ebi.ac.uk/pub/databases/spot/eQTL/sumstats/QTS000010/QTD000083/QTD000083.all.tsv.gz	ILMN_1791149	12	122379796	A	T	chr12_122379796_A_T	151	0.34375	0.470004	-0.0420236	0.0580745	SNP	176	512	0.97202	ENSG00000182196	ENSG00000182196	NA	rs11057813
QTS000010	ftp://ftp.ebi.ac.uk/pub/databases/spot/eQTL/sumstats/QTS000010/QTD000083/QTD000083.all.tsv.gz	ILMN_1792092	12	122379796	A	T	chr12_122379796_A_T	151	0.34375	0.121534	-0.111008	0.0714406	SNP	176	512	0.97202	ENSG00000033030	ENSG00000033030	NA	rs11057813
QTS000010	ftp://ftp.ebi.ac.uk/pub/databases/spot/eQTL/sumstats/QTS000010/QTD000083/QTD000083.all.tsv.gz	ILMN_1794260	12	122379796	A	T	chr12_122379796_A_T	151	0.34375	0.477737	-0.0654797	0.092088	SNP	176	512	0.97202	ENSG00000089094	ENSG00000089094	NA	rs11057813
QTS000010	ftp://ftp.ebi.ac.uk/pub/databases/spot/eQTL/sumstats/QTS000010/QTD000083/QTD000083.all.tsv.gz	ILMN_1800341	12	122379796	A	T	chr12_122379796_A_T	151	0.34375	0.898062	-0.0123649	0.096416	SNP	176	512	0.97202	ENSG00000158023	ENSG00000158023	NA	rs11057813
QTS000010	ftp://ftp.ebi.ac.uk/pub/databases/spot/eQTL/sumstats/QTS000010/QTD000083/QTD000083.all.tsv.gz	ILMN_1807704	12	122379796	A	T	chr12_122379796_A_T	151	0.34375	0.190484	0.117134	0.0892218	SNP	176	512	0.97202	ENSG00000212694	ENSG00000212694	NA	rs11057813
QTS000010	ftp://ftp.ebi.ac.uk/pub/databases/spot/eQTL/sumstats/QTS000010/QTD000083/QTD000083.all.tsv.gz	ILMN_1811272	12	122379796	A	T	chr12_122379796_A_T	151	0.34375	0.219107	-0.120262	0.0976064	SNP	176	512	0.97202	ENSG00000196917	ENSG00000196917	NA	rs11057813
QTS000010	ftp://ftp.ebi.ac.uk/pub/databases/spot/eQTL/sumstats/QTS000010/QTD000083/QTD000083.all.tsv.gz	ILMN_1812721	12	122379796	A	T	chr12_122379796_A_T	151	0.34375	0.895592	-0.0111913	0.0851891	SNP	176	512	0.97202	ENSG00000130787	ENSG00000130787	NA	rs11057813
QTS000010	ftp://ftp.ebi.ac.uk/pub/databases/spot/eQTL/sumstats/QTS000010/QTD000083/QTD000083.all.tsv.gz	ILMN_1813573	12	122379796	A	T	chr12_122379796_A_T	151	0.34375	0.479793	0.0653725	0.0923685	SNP	176	512	0.97202	ENSG00000139718	ENSG00000139718	NA	rs11057813
QTS000010	ftp://ftp.ebi.ac.uk/pub/databases/spot/eQTL/sumstats/QTS000010/QTD000083/QTD000083.all.tsv.gz	ILMN_1849192	12	122379796	A	T	chr12_122379796_A_T	151	0.34375	0.0243875	0.216198	0.0954422	SNP	176	512	0.97202	ENSG00000256546	ENSG00000256546	NA	rs11057813
QTS000010	ftp://ftp.ebi.ac.uk/pub/databases/spot/eQTL/sumstats/QTS000010/QTD000083/QTD000083.all.tsv.gz	ILMN_2098947	12	122379796	A	T	chr12_122379796_A_T	151	0.34375	0.452583	0.0645637	0.0858175	SNP	176	512	0.97202	ENSG00000212694	ENSG00000212694	NA	rs11057813
QTS000010	ftp://ftp.ebi.ac.uk/pub/databases/spot/eQTL/sumstats/QTS000010/QTD000083/QTD000083.all.tsv.gz	ILMN_2108493	12	122379796	A	T	chr12_122379796_A_T	151	0.34375	0.436078	-0.0784679	0.100583	SNP	176	512	0.97202	ENSG00000188735	ENSG00000188735	NA	rs11057813
QTS000010	ftp://ftp.ebi.ac.uk/pub/databases/spot/eQTL/sumstats/QTS000010/QTD000083/QTD000083.all.tsv.gz	ILMN_2133125	12	122379796	A	T	chr12_122379796_A_T	151	0.34375	0.32263	0.0980005	0.0988803	SNP	176	512	0.97202	ENSG00000158113	ENSG00000158113	NA	rs11057813
QTS000010	ftp://ftp.ebi.ac.uk/pub/databases/spot/eQTL/sumstats/QTS000010/QTD000083/QTD000083.all.tsv.gz	ILMN_2161848	12	122379796	A	T	chr12_122379796_A_T	151	0.34375	0.0377094	-0.203549	0.0974139	SNP	176	512	0.97202	ENSG00000196917	ENSG00000196917	NA	rs11057813
QTS000010	ftp://ftp.ebi.ac.uk/pub/databases/spot/eQTL/sumstats/QTS000010/QTD000083/QTD000083.all.tsv.gz	ILMN_2201866	12	122379796	A	T	chr12_122379796_A_T	151	0.34375	0.591357	0.0536668	0.0998288	SNP	176	512	0.97202	ENSG00000204671	ENSG00000204671	NA	rs11057813
QTS000010	ftp://ftp.ebi.ac.uk/pub/databases/spot/eQTL/sumstats/QTS000010/QTD000083/QTD000083.all.tsv.gz	ILMN_2288402	12	122379796	A	T	chr12_122379796_A_T	151	0.34375	0.342437	0.0910534	0.0957211	SNP	176	512	0.97202	ENSG00000130787	ENSG00000130787	NA	rs11057813
QTS000010	ftp://ftp.ebi.ac.uk/pub/databases/spot/eQTL/sumstats/QTS000010/QTD000083/QTD000083.all.tsv.gz	ILMN_2310589	12	122379796	A	T	chr12_122379796_A_T	151	0.34375	0.555952	-0.0552538	0.0936999	SNP	176	512	0.97202	ENSG00000184047	ENSG00000184047	NA	rs11057813
QTS000010	ftp://ftp.ebi.ac.uk/pub/databases/spot/eQTL/sumstats/QTS000010/QTD000083/QTD000083.all.tsv.gz	ILMN_2332990	12	122379796	A	T	chr12_122379796_A_T	151	0.34375	0.00528513	-0.142965	0.0507916	SNP	176	512	0.97202	ENSG00000184047	ENSG00000184047	NA	rs11057813
QTS000010	ftp://ftp.ebi.ac.uk/pub/databases/spot/eQTL/sumstats/QTS000010/QTD000083/QTD000083.all.tsv.gz	ILMN_2343047	12	122379796	A	T	chr12_122379796_A_T	151	0.34375	0.318282	-0.0971108	0.0971045	SNP	176	512	0.97202	ENSG00000150967	ENSG00000150967	NA	rs11057813
QTS000010	ftp://ftp.ebi.ac.uk/pub/databases/spot/eQTL/sumstats/QTS000010/QTD000083/QTD000083.all.tsv.gz	ILMN_2343048	12	122379796	A	T	chr12_122379796_A_T	151	0.34375	0.767543	-0.0273053	0.0922711	SNP	176	512	0.97202	ENSG00000150967	ENSG00000150967	NA	rs11057813
QTS000010	ftp://ftp.ebi.ac.uk/pub/databases/spot/eQTL/sumstats/QTS000010/QTD000083/QTD000083.all.tsv.gz	ILMN_2358277	12	122379796	A	T	chr12_122379796_A_T	151	0.34375	0.830025	0.0129971	0.0604792	SNP	176	512	0.97202	ENSG00000111011	ENSG00000111011	NA	rs11057813
QTS000010	ftp://ftp.ebi.ac.uk/pub/databases/spot/eQTL/sumstats/QTS000010/QTD000083/QTD000083.all.tsv.gz	ILMN_2358278	12	122379796	A	T	chr12_122379796_A_T	151	0.34375	0.708546	0.0270452	0.0722647	SNP	176	512	0.97202	ENSG00000111011	ENSG00000111011	NA	rs11057813
QTS000010	ftp://ftp.ebi.ac.uk/pub/databases/spot/eQTL/sumstats/QTS000010/QTD000083/QTD000083.all.tsv.gz	ILMN_2378081	12	122379796	A	T	chr12_122379796_A_T	151	0.34375	0.487695	-0.0691628	0.099508	SNP	176	512	0.97202	ENSG00000110987	ENSG00000110987	NA	rs11057813
QTS000010	ftp://ftp.ebi.ac.uk/pub/databases/spot/eQTL/sumstats/QTS000010/QTD000083/QTD000083.all.tsv.gz	ILMN_2393144	12	122379796	A	T	chr12_122379796_A_T	151	0.34375	0.444914	-0.0493913	0.0645488	SNP	176	512	0.97202	ENSG00000182196	ENSG00000182196	NA	rs11057813
QTS000010	ftp://ftp.ebi.ac.uk/pub/databases/spot/eQTL/sumstats/QTS000010/QTD000083/QTD000083.all.tsv.gz	ILMN_2396148	12	122379796	A	T	chr12_122379796_A_T	151	0.34375	0.990752	0.00114112	0.0983429	SNP	176	512	0.97202	ENSG00000130787	ENSG00000130787	NA	rs11057813
QTS000010	ftp://ftp.ebi.ac.uk/pub/databases/spot/eQTL/sumstats/QTS000010/QTD000083/QTD000083.all.tsv.gz	ILMN_2398664	12	122379796	A	T	chr12_122379796_A_T	151	0.34375	0.0899787	0.164392	0.0965673	SNP	176	512	0.97202	ENSG00000170633	ENSG00000170633	NA	rs11057813
QTS000010	ftp://ftp.ebi.ac.uk/pub/databases/spot/eQTL/sumstats/QTS000010/QTD000083/QTD000083.all.tsv.gz	ILMN_2404085	12	122379796	A	T	chr12_122379796_A_T	151	0.34375	0.665297	0.0256457	0.0592081	SNP	176	512	0.97202	ENSG00000130779	ENSG00000130779	NA	rs11057813
QTS000010	ftp://ftp.ebi.ac.uk/pub/databases/spot/eQTL/sumstats/QTS000010/QTD000083/QTD000083.all.tsv.gz	ILMN_3236695	12	122379796	A	T	chr12_122379796_A_T	151	0.34375	0.446732	0.0767519	0.100708	SNP	176	512	0.97202	ENSG00000256092	ENSG00000256092	NA	rs11057813
QTS000010	ftp://ftp.ebi.ac.uk/pub/databases/spot/eQTL/sumstats/QTS000010/QTD000083/QTD000083.all.tsv.gz	ILMN_1651464	12	122379944	T	TAAAA	chr12_122379944_T_TAAAA	151	0.34375	0.822184	0.0213404	0.0948538	INDEL	336	512	0.89658	ENSG00000089094	ENSG00000089094	NA	rs536970371
QTS000010	ftp://ftp.ebi.ac.uk/pub/databases/spot/eQTL/sumstats/QTS000010/QTD000083/QTD000083.all.tsv.gz	ILMN_1651464	12	122379944	T	TAAAA	chr12_122379944_T_TAAAA	151	0.34375	0.822184	0.0213404	0.0948538	INDEL	336	512	0.89658	ENSG00000089094	ENSG00000089094	NA	rs10661606
QTS000010	ftp://ftp.ebi.ac.uk/pub/databases/spot/eQTL/sumstats/QTS000010/QTD000083/QTD000083.all.tsv.gz	ILMN_1652918	12	122379944	T	TAAAA	chr12_122379944_T_TAAAA	151	0.34375	0.869167	-0.0150032	0.0909878	INDEL	336	512	0.89658	ENSG00000139725	ENSG00000139725	NA	rs536970371
QTS000010	ftp://ftp.ebi.ac.uk/pub/databases/spot/eQTL/sumstats/QTS000010/QTD000083/QTD000083.all.tsv.gz	ILMN_1652918	12	122379944	T	TAAAA	chr12_122379944_T_TAAAA	151	0.34375	0.869167	-0.0150032	0.0909878	INDEL	336	512	0.89658	ENSG00000139725	ENSG00000139725	NA	rs10661606
QTS000010	ftp://ftp.ebi.ac.uk/pub/databases/spot/eQTL/sumstats/QTS000010/QTD000083/QTD000083.all.tsv.gz	ILMN_1654421	12	122379944	T	TAAAA	chr12_122379944_T_TAAAA	151	0.34375	0.881687	0.0142682	0.0957666	INDEL	336	512	0.89658	ENSG00000051825	ENSG00000051825	NA	rs536970371
QTS000010	ftp://ftp.ebi.ac.uk/pub/databases/spot/eQTL/sumstats/QTS000010/QTD000083/QTD000083.all.tsv.gz	ILMN_1654421	12	122379944	T	TAAAA	chr12_122379944_T_TAAAA	151	0.34375	0.881687	0.0142682	0.0957666	INDEL	336	512	0.89658	ENSG00000051825	ENSG00000051825	NA	rs10661606
QTS000010	ftp://ftp.ebi.ac.uk/pub/databases/spot/eQTL/sumstats/QTS000010/QTD000083/QTD000083.all.tsv.gz	ILMN_1658232	12	122379944	T	TAAAA	chr12_122379944_T_TAAAA	151	0.34375	0.155838	-0.143449	0.100761	INDEL	336	512	0.89658	ENSG00000089094	ENSG00000089094	NA	rs536970371
QTS000010	ftp://ftp.ebi.ac.uk/pub/databases/spot/eQTL/sumstats/QTS000010/QTD000083/QTD000083.all.tsv.gz	ILMN_1658232	12	122379944	T	TAAAA	chr12_122379944_T_TAAAA	151	0.34375	0.155838	-0.143449	0.100761	INDEL	336	512	0.89658	ENSG00000089094	ENSG00000089094	NA	rs10661606
QTS000010	ftp://ftp.ebi.ac.uk/pub/databases/spot/eQTL/sumstats/QTS000010/QTD000083/QTD000083.all.tsv.gz	ILMN_1662316	12	122379944	T	TAAAA	chr12_122379944_T_TAAAA	151	0.34375	0.768759	-0.0269714	0.0916364	INDEL	336	512	0.89658	ENSG00000139719	ENSG00000139719	NA	rs536970371
QTS000010	ftp://ftp.ebi.ac.uk/pub/databases/spot/eQTL/sumstats/QTS000010/QTD000083/QTD000083.all.tsv.gz	ILMN_1662316	12	122379944	T	TAAAA	chr12_122379944_T_TAAAA	151	0.34375	0.768759	-0.0269714	0.0916364	INDEL	336	512	0.89658	ENSG00000139719	ENSG00000139719	NA	rs10661606
QTS000010	ftp://ftp.ebi.ac.uk/pub/databases/spot/eQTL/sumstats/QTS000010/QTD000083/QTD000083.all.tsv.gz	ILMN_1663370	12	122379944	T	TAAAA	chr12_122379944_T_TAAAA	151	0.34375	0.992301	0.000973197	0.100748	INDEL	336	512	0.89658	ENSG00000130783	ENSG00000130783	NA	rs536970371
QTS000010	ftp://ftp.ebi.ac.uk/pub/databases/spot/eQTL/sumstats/QTS000010/QTD000083/QTD000083.all.tsv.gz	ILMN_1663370	12	122379944	T	TAAAA	chr12_122379944_T_TAAAA	151	0.34375	0.992301	0.000973197	0.100748	INDEL	336	512	0.89658	ENSG00000130783	ENSG00000130783	NA	rs10661606
QTS000010	ftp://ftp.ebi.ac.uk/pub/databases/spot/eQTL/sumstats/QTS000010/QTD000083/QTD000083.all.tsv.gz	ILMN_1665335	12	122379944	T	TAAAA	chr12_122379944_T_TAAAA	151	0.34375	0.734439	0.0244915	0.0721146	INDEL	336	512	0.89658	ENSG00000184047	ENSG00000184047	NA	rs536970371
QTS000010	ftp://ftp.ebi.ac.uk/pub/databases/spot/eQTL/sumstats/QTS000010/QTD000083/QTD000083.all.tsv.gz	ILMN_1665335	12	122379944	T	TAAAA	chr12_122379944_T_TAAAA	151	0.34375	0.734439	0.0244915	0.0721146	INDEL	336	512	0.89658	ENSG00000184047	ENSG00000184047	NA	rs10661606
QTS000010	ftp://ftp.ebi.ac.uk/pub/databases/spot/eQTL/sumstats/QTS000010/QTD000083/QTD000083.all.tsv.gz	ILMN_1665996	12	122379944	T	TAAAA	chr12_122379944_T_TAAAA	151	0.34375	0.808425	0.0217866	0.0897586	INDEL	336	512	0.89658	ENSG00000110987	ENSG00000110987	NA	rs536970371
QTS000010	ftp://ftp.ebi.ac.uk/pub/databases/spot/eQTL/sumstats/QTS000010/QTD000083/QTD000083.all.tsv.gz	ILMN_1665996	12	122379944	T	TAAAA	chr12_122379944_T_TAAAA	151	0.34375	0.808425	0.0217866	0.0897586	INDEL	336	512	0.89658	ENSG00000110987	ENSG00000110987	NA	rs10661606
QTS000010	ftp://ftp.ebi.ac.uk/pub/databases/spot/eQTL/sumstats/QTS000010/QTD000083/QTD000083.all.tsv.gz	ILMN_1667510	12	122379944	T	TAAAA	chr12_122379944_T_TAAAA	151	0.34375	0.657178	-0.0387538	0.0872117	INDEL	336	512	0.89658	ENSG00000130921	ENSG00000130921	NA	rs536970371
QTS000010	ftp://ftp.ebi.ac.uk/pub/databases/spot/eQTL/sumstats/QTS000010/QTD000083/QTD000083.all.tsv.gz	ILMN_1667510	12	122379944	T	TAAAA	chr12_122379944_T_TAAAA	151	0.34375	0.657178	-0.0387538	0.0872117	INDEL	336	512	0.89658	ENSG00000130921	ENSG00000130921	NA	rs10661606
QTS000010	ftp://ftp.ebi.ac.uk/pub/databases/spot/eQTL/sumstats/QTS000010/QTD000083/QTD000083.all.tsv.gz	ILMN_1677693	12	122379944	T	TAAAA	chr12_122379944_T_TAAAA	151	0.34375	0.28364	0.0718927	0.0669035	INDEL	336	512	0.89658	ENSG00000255398	ENSG00000255398	NA	rs536970371
QTS000010	ftp://ftp.ebi.ac.uk/pub/databases/spot/eQTL/sumstats/QTS000010/QTD000083/QTD000083.all.tsv.gz	ILMN_1677693	12	122379944	T	TAAAA	chr12_122379944_T_TAAAA	151	0.34375	0.28364	0.0718927	0.0669035	INDEL	336	512	0.89658	ENSG00000255398	ENSG00000255398	NA	rs10661606
QTS000010	ftp://ftp.ebi.ac.uk/pub/databases/spot/eQTL/sumstats/QTS000010/QTD000083/QTD000083.all.tsv.gz	ILMN_1682988	12	122379944	T	TAAAA	chr12_122379944_T_TAAAA	151	0.34375	0.872956	0.0146027	0.0912241	INDEL	336	512	0.89658	ENSG00000170633	ENSG00000170633	NA	rs536970371
QTS000010	ftp://ftp.ebi.ac.uk/pub/databases/spot/eQTL/sumstats/QTS000010/QTD000083/QTD000083.all.tsv.gz	ILMN_1682988	12	122379944	T	TAAAA	chr12_122379944_T_TAAAA	151	0.34375	0.872956	0.0146027	0.0912241	INDEL	336	512	0.89658	ENSG00000170633	ENSG00000170633	NA	rs10661606
QTS000010	ftp://ftp.ebi.ac.uk/pub/databases/spot/eQTL/sumstats/QTS000010/QTD000083/QTD000083.all.tsv.gz	ILMN_1684038	12	122379944	T	TAAAA	chr12_122379944_T_TAAAA	151	0.34375	0.489241	-0.0676388	0.0976623	INDEL	336	512	0.89658	ENSG00000130779	ENSG00000130779	NA	rs536970371
QTS000010	ftp://ftp.ebi.ac.uk/pub/databases/spot/eQTL/sumstats/QTS000010/QTD000083/QTD000083.all.tsv.gz	ILMN_1684038	12	122379944	T	TAAAA	chr12_122379944_T_TAAAA	151	0.34375	0.489241	-0.0676388	0.0976623	INDEL	336	512	0.89658	ENSG00000130779	ENSG00000130779	NA	rs10661606
QTS000010	ftp://ftp.ebi.ac.uk/pub/databases/spot/eQTL/sumstats/QTS000010/QTD000083/QTD000083.all.tsv.gz	ILMN_1693987	12	122379944	T	TAAAA	chr12_122379944_T_TAAAA	151	0.34375	0.106319	-0.158069	0.0975118	INDEL	336	512	0.89658	ENSG00000175727	ENSG00000175727	NA	rs536970371
QTS000010	ftp://ftp.ebi.ac.uk/pub/databases/spot/eQTL/sumstats/QTS000010/QTD000083/QTD000083.all.tsv.gz	ILMN_1693987	12	122379944	T	TAAAA	chr12_122379944_T_TAAAA	151	0.34375	0.106319	-0.158069	0.0975118	INDEL	336	512	0.89658	ENSG00000175727	ENSG00000175727	NA	rs10661606
QTS000010	ftp://ftp.ebi.ac.uk/pub/databases/spot/eQTL/sumstats/QTS000010/QTD000083/QTD000083.all.tsv.gz	ILMN_1701905	12	122379944	T	TAAAA	chr12_122379944_T_TAAAA	151	0.34375	0.77704	-0.028663	0.101105	INDEL	336	512	0.89658	ENSG00000130783	ENSG00000130783	NA	rs536970371
QTS000010	ftp://ftp.ebi.ac.uk/pub/databases/spot/eQTL/sumstats/QTS000010/QTD000083/QTD000083.all.tsv.gz	ILMN_1701905	12	122379944	T	TAAAA	chr12_122379944_T_TAAAA	151	0.34375	0.77704	-0.028663	0.101105	INDEL	336	512	0.89658	ENSG00000130783	ENSG00000130783	NA	rs10661606
QTS000010	ftp://ftp.ebi.ac.uk/pub/databases/spot/eQTL/sumstats/QTS000010/QTD000083/QTD000083.all.tsv.gz	ILMN_1704019	12	122379944	T	TAAAA	chr12_122379944_T_TAAAA	151	0.34375	0.0867977	0.1669	0.0970603	INDEL	336	512	0.89658	ENSG00000111325	ENSG00000111325	NA	rs536970371
QTS000010	ftp://ftp.ebi.ac.uk/pub/databases/spot/eQTL/sumstats/QTS000010/QTD000083/QTD000083.all.tsv.gz	ILMN_1704019	12	122379944	T	TAAAA	chr12_122379944_T_TAAAA	151	0.34375	0.0867977	0.1669	0.0970603	INDEL	336	512	0.89658	ENSG00000111325	ENSG00000111325	NA	rs10661606
QTS000010	ftp://ftp.ebi.ac.uk/pub/databases/spot/eQTL/sumstats/QTS000010/QTD000083/QTD000083.all.tsv.gz	ILMN_1706886	12	122379944	T	TAAAA	chr12_122379944_T_TAAAA	151	0.34375	0.520557	0.0591892	0.0919901	INDEL	336	512	0.89658	ENSG00000110987	ENSG00000110987	NA	rs536970371
QTS000010	ftp://ftp.ebi.ac.uk/pub/databases/spot/eQTL/sumstats/QTS000010/QTD000083/QTD000083.all.tsv.gz	ILMN_1706886	12	122379944	T	TAAAA	chr12_122379944_T_TAAAA	151	0.34375	0.520557	0.0591892	0.0919901	INDEL	336	512	0.89658	ENSG00000110987	ENSG00000110987	NA	rs10661606
QTS000010	ftp://ftp.ebi.ac.uk/pub/databases/spot/eQTL/sumstats/QTS000010/QTD000083/QTD000083.all.tsv.gz	ILMN_1710427	12	122379944	T	TAAAA	chr12_122379944_T_TAAAA	151	0.34375	0.585211	0.0447952	0.0819638	INDEL	336	512	0.89658	ENSG00000139722	ENSG00000139722	NA	rs536970371
QTS000010	ftp://ftp.ebi.ac.uk/pub/databases/spot/eQTL/sumstats/QTS000010/QTD000083/QTD000083.all.tsv.gz	ILMN_1710427	12	122379944	T	TAAAA	chr12_122379944_T_TAAAA	151	0.34375	0.585211	0.0447952	0.0819638	INDEL	336	512	0.89658	ENSG00000139722	ENSG00000139722	NA	rs10661606
QTS000010	ftp://ftp.ebi.ac.uk/pub/databases/spot/eQTL/sumstats/QTS000010/QTD000083/QTD000083.all.tsv.gz	ILMN_1711699	12	122379944	T	TAAAA	chr12_122379944_T_TAAAA	151	0.34375	0.714283	0.0362939	0.0990175	INDEL	336	512	0.89658	ENSG00000130787	ENSG00000130787	NA	rs536970371
QTS000010	ftp://ftp.ebi.ac.uk/pub/databases/spot/eQTL/sumstats/QTS000010/QTD000083/QTD000083.all.tsv.gz	ILMN_1711699	12	122379944	T	TAAAA	chr12_122379944_T_TAAAA	151	0.34375	0.714283	0.0362939	0.0990175	INDEL	336	512	0.89658	ENSG00000130787	ENSG00000130787	NA	rs10661606
QTS000010	ftp://ftp.ebi.ac.uk/pub/databases/spot/eQTL/sumstats/QTS000010/QTD000083/QTD000083.all.tsv.gz	ILMN_1720498	12	122379944	T	TAAAA	chr12_122379944_T_TAAAA	151	0.34375	0.344615	0.0974534	0.102913	INDEL	336	512	0.89658	ENSG00000188735	ENSG00000188735	NA	rs536970371
QTS000010	ftp://ftp.ebi.ac.uk/pub/databases/spot/eQTL/sumstats/QTS000010/QTD000083/QTD000083.all.tsv.gz	ILMN_1720498	12	122379944	T	TAAAA	chr12_122379944_T_TAAAA	151	0.34375	0.344615	0.0974534	0.102913	INDEL	336	512	0.89658	ENSG00000188735	ENSG00000188735	NA	rs10661606
QTS000010	ftp://ftp.ebi.ac.uk/pub/databases/spot/eQTL/sumstats/QTS000010/QTD000083/QTD000083.all.tsv.gz	ILMN_1723058	12	122379944	T	TAAAA	chr12_122379944_T_TAAAA	151	0.34375	0.69682	0.0370141	0.0948878	INDEL	336	512	0.89658	ENSG00000130779	ENSG00000130779	NA	rs536970371
QTS000010	ftp://ftp.ebi.ac.uk/pub/databases/spot/eQTL/sumstats/QTS000010/QTD000083/QTD000083.all.tsv.gz	ILMN_1723058	12	122379944	T	TAAAA	chr12_122379944_T_TAAAA	151	0.34375	0.69682	0.0370141	0.0948878	INDEL	336	512	0.89658	ENSG00000130779	ENSG00000130779	NA	rs10661606
QTS000010	ftp://ftp.ebi.ac.uk/pub/databases/spot/eQTL/sumstats/QTS000010/QTD000083/QTD000083.all.tsv.gz	ILMN_1723177	12	122379944	T	TAAAA	chr12_122379944_T_TAAAA	151	0.34375	0.654046	-0.0391051	0.0871507	INDEL	336	512	0.89658	ENSG00000089053	ENSG00000089053	NA	rs536970371
QTS000010	ftp://ftp.ebi.ac.uk/pub/databases/spot/eQTL/sumstats/QTS000010/QTD000083/QTD000083.all.tsv.gz	ILMN_1723177	12	122379944	T	TAAAA	chr12_122379944_T_TAAAA	151	0.34375	0.654046	-0.0391051	0.0871507	INDEL	336	512	0.89658	ENSG00000089053	ENSG00000089053	NA	rs10661606
QTS000010	ftp://ftp.ebi.ac.uk/pub/databases/spot/eQTL/sumstats/QTS000010/QTD000083/QTD000083.all.tsv.gz	ILMN_1724148	12	122379944	T	TAAAA	chr12_122379944_T_TAAAA	151	0.34375	0.949834	-0.00585627	0.0929855	INDEL	336	512	0.89658	ENSG00000276045	ENSG00000276045	NA	rs536970371
QTS000010	ftp://ftp.ebi.ac.uk/pub/databases/spot/eQTL/sumstats/QTS000010/QTD000083/QTD000083.all.tsv.gz	ILMN_1724148	12	122379944	T	TAAAA	chr12_122379944_T_TAAAA	151	0.34375	0.949834	-0.00585627	0.0929855	INDEL	336	512	0.89658	ENSG00000276045	ENSG00000276045	NA	rs10661606
QTS000010	ftp://ftp.ebi.ac.uk/pub/databases/spot/eQTL/sumstats/QTS000010/QTD000083/QTD000083.all.tsv.gz	ILMN_1725187	12	122379944	T	TAAAA	chr12_122379944_T_TAAAA	151	0.34375	0.322885	-0.0869882	0.0878155	INDEL	336	512	0.89658	ENSG00000090975	ENSG00000090975	NA	rs536970371
QTS000010	ftp://ftp.ebi.ac.uk/pub/databases/spot/eQTL/sumstats/QTS000010/QTD000083/QTD000083.all.tsv.gz	ILMN_1725187	12	122379944	T	TAAAA	chr12_122379944_T_TAAAA	151	0.34375	0.322885	-0.0869882	0.0878155	INDEL	336	512	0.89658	ENSG00000090975	ENSG00000090975	NA	rs10661606
QTS000010	ftp://ftp.ebi.ac.uk/pub/databases/spot/eQTL/sumstats/QTS000010/QTD000083/QTD000083.all.tsv.gz	ILMN_1732516	12	122379944	T	TAAAA	chr12_122379944_T_TAAAA	151	0.34375	0.00309878	0.270281	0.0904569	INDEL	336	512	0.89658	ENSG00000184445	ENSG00000184445	NA	rs536970371
QTS000010	ftp://ftp.ebi.ac.uk/pub/databases/spot/eQTL/sumstats/QTS000010/QTD000083/QTD000083.all.tsv.gz	ILMN_1732516	12	122379944	T	TAAAA	chr12_122379944_T_TAAAA	151	0.34375	0.00309878	0.270281	0.0904569	INDEL	336	512	0.89658	ENSG00000184445	ENSG00000184445	NA	rs10661606
QTS000010	ftp://ftp.ebi.ac.uk/pub/databases/spot/eQTL/sumstats/QTS000010/QTD000083/QTD000083.all.tsv.gz	ILMN_1732767	12	122379944	T	TAAAA	chr12_122379944_T_TAAAA	151	0.34375	0.909814	0.0107781	0.0950516	INDEL	336	512	0.89658	ENSG00000110801	ENSG00000110801	NA	rs536970371
QTS000010	ftp://ftp.ebi.ac.uk/pub/databases/spot/eQTL/sumstats/QTS000010/QTD000083/QTD000083.all.tsv.gz	ILMN_1732767	12	122379944	T	TAAAA	chr12_122379944_T_TAAAA	151	0.34375	0.909814	0.0107781	0.0950516	INDEL	336	512	0.89658	ENSG00000110801	ENSG00000110801	NA	rs10661606
QTS000010	ftp://ftp.ebi.ac.uk/pub/databases/spot/eQTL/sumstats/QTS000010/QTD000083/QTD000083.all.tsv.gz	ILMN_1739943	12	122379944	T	TAAAA	chr12_122379944_T_TAAAA	151	0.34375	0.581573	-0.0413779	0.0749824	INDEL	336	512	0.89658	ENSG00000139697	ENSG00000139697	NA	rs536970371
QTS000010	ftp://ftp.ebi.ac.uk/pub/databases/spot/eQTL/sumstats/QTS000010/QTD000083/QTD000083.all.tsv.gz	ILMN_1739943	12	122379944	T	TAAAA	chr12_122379944_T_TAAAA	151	0.34375	0.581573	-0.0413779	0.0749824	INDEL	336	512	0.89658	ENSG00000139697	ENSG00000139697	NA	rs10661606
QTS000010	ftp://ftp.ebi.ac.uk/pub/databases/spot/eQTL/sumstats/QTS000010/QTD000083/QTD000083.all.tsv.gz	ILMN_1745688	12	122379944	T	TAAAA	chr12_122379944_T_TAAAA	151	0.34375	0.441782	0.0748403	0.0971372	INDEL	336	512	0.89658	ENSG00000158104	ENSG00000158104	NA	rs536970371
QTS000010	ftp://ftp.ebi.ac.uk/pub/databases/spot/eQTL/sumstats/QTS000010/QTD000083/QTD000083.all.tsv.gz	ILMN_1745688	12	122379944	T	TAAAA	chr12_122379944_T_TAAAA	151	0.34375	0.441782	0.0748403	0.0971372	INDEL	336	512	0.89658	ENSG00000158104	ENSG00000158104	NA	rs10661606
QTS000010	ftp://ftp.ebi.ac.uk/pub/databases/spot/eQTL/sumstats/QTS000010/QTD000083/QTD000083.all.tsv.gz	ILMN_1750497	12	122379944	T	TAAAA	chr12_122379944_T_TAAAA	151	0.34375	0.230936	0.0763962	0.0636113	INDEL	336	512	0.89658	ENSG00000182782	ENSG00000182782	NA	rs536970371
QTS000010	ftp://ftp.ebi.ac.uk/pub/databases/spot/eQTL/sumstats/QTS000010/QTD000083/QTD000083.all.tsv.gz	ILMN_1750497	12	122379944	T	TAAAA	chr12_122379944_T_TAAAA	151	0.34375	0.230936	0.0763962	0.0636113	INDEL	336	512	0.89658	ENSG00000182782	ENSG00000182782	NA	rs10661606
QTS000010	ftp://ftp.ebi.ac.uk/pub/databases/spot/eQTL/sumstats/QTS000010/QTD000083/QTD000083.all.tsv.gz	ILMN_1757910	12	122379944	T	TAAAA	chr12_122379944_T_TAAAA	151	0.34375	0.309627	-0.100474	0.0986824	INDEL	336	512	0.89658	ENSG00000130787	ENSG00000130787	NA	rs536970371
QTS000010	ftp://ftp.ebi.ac.uk/pub/databases/spot/eQTL/sumstats/QTS000010/QTD000083/QTD000083.all.tsv.gz	ILMN_1757910	12	122379944	T	TAAAA	chr12_122379944_T_TAAAA	151	0.34375	0.309627	-0.100474	0.0986824	INDEL	336	512	0.89658	ENSG00000130787	ENSG00000130787	NA	rs10661606
QTS000010	ftp://ftp.ebi.ac.uk/pub/databases/spot/eQTL/sumstats/QTS000010/QTD000083/QTD000083.all.tsv.gz	ILMN_1760954	12	122379944	T	TAAAA	chr12_122379944_T_TAAAA	151	0.34375	0.297976	0.0692856	0.0664267	INDEL	336	512	0.89658	ENSG00000139726	ENSG00000139726	NA	rs536970371
QTS000010	ftp://ftp.ebi.ac.uk/pub/databases/spot/eQTL/sumstats/QTS000010/QTD000083/QTD000083.all.tsv.gz	ILMN_1760954	12	122379944	T	TAAAA	chr12_122379944_T_TAAAA	151	0.34375	0.297976	0.0692856	0.0664267	INDEL	336	512	0.89658	ENSG00000139726	ENSG00000139726	NA	rs10661606
QTS000010	ftp://ftp.ebi.ac.uk/pub/databases/spot/eQTL/sumstats/QTS000010/QTD000083/QTD000083.all.tsv.gz	ILMN_1771260	12	122379944	T	TAAAA	chr12_122379944_T_TAAAA	151	0.34375	0.00473791	-0.28233	0.0990333	INDEL	336	512	0.89658	ENSG00000176383	ENSG00000176383	NA	rs536970371
QTS000010	ftp://ftp.ebi.ac.uk/pub/databases/spot/eQTL/sumstats/QTS000010/QTD000083/QTD000083.all.tsv.gz	ILMN_1771260	12	122379944	T	TAAAA	chr12_122379944_T_TAAAA	151	0.34375	0.00473791	-0.28233	0.0990333	INDEL	336	512	0.89658	ENSG00000176383	ENSG00000176383	NA	rs10661606
QTS000010	ftp://ftp.ebi.ac.uk/pub/databases/spot/eQTL/sumstats/QTS000010/QTD000083/QTD000083.all.tsv.gz	ILMN_1777934	12	122379944	T	TAAAA	chr12_122379944_T_TAAAA	151	0.34375	0.443555	-0.0765467	0.0997394	INDEL	336	512	0.89658	ENSG00000139714	ENSG00000139714	NA	rs536970371
QTS000010	ftp://ftp.ebi.ac.uk/pub/databases/spot/eQTL/sumstats/QTS000010/QTD000083/QTD000083.all.tsv.gz	ILMN_1777934	12	122379944	T	TAAAA	chr12_122379944_T_TAAAA	151	0.34375	0.443555	-0.0765467	0.0997394	INDEL	336	512	0.89658	ENSG00000139714	ENSG00000139714	NA	rs10661606
QTS000010	ftp://ftp.ebi.ac.uk/pub/databases/spot/eQTL/sumstats/QTS000010/QTD000083/QTD000083.all.tsv.gz	ILMN_1779835	12	122379944	T	TAAAA	chr12_122379944_T_TAAAA	151	0.34375	0.373622	-0.0829465	0.0930556	INDEL	336	512	0.89658	ENSG00000182196	ENSG00000182196	NA	rs536970371
QTS000010	ftp://ftp.ebi.ac.uk/pub/databases/spot/eQTL/sumstats/QTS000010/QTD000083/QTD000083.all.tsv.gz	ILMN_1779835	12	122379944	T	TAAAA	chr12_122379944_T_TAAAA	151	0.34375	0.373622	-0.0829465	0.0930556	INDEL	336	512	0.89658	ENSG00000182196	ENSG00000182196	NA	rs10661606
QTS000010	ftp://ftp.ebi.ac.uk/pub/databases/spot/eQTL/sumstats/QTS000010/QTD000083/QTD000083.all.tsv.gz	ILMN_1786039	12	122379944	T	TAAAA	chr12_122379944_T_TAAAA	151	0.34375	0.41745	-0.0799607	0.0984435	INDEL	336	512	0.89658	ENSG00000170633	ENSG00000170633	NA	rs536970371
QTS000010	ftp://ftp.ebi.ac.uk/pub/databases/spot/eQTL/sumstats/QTS000010/QTD000083/QTD000083.all.tsv.gz	ILMN_1786039	12	122379944	T	TAAAA	chr12_122379944_T_TAAAA	151	0.34375	0.41745	-0.0799607	0.0984435	INDEL	336	512	0.89658	ENSG00000170633	ENSG00000170633	NA	rs10661606
QTS000010	ftp://ftp.ebi.ac.uk/pub/databases/spot/eQTL/sumstats/QTS000010/QTD000083/QTD000083.all.tsv.gz	ILMN_1787845	12	122379944	T	TAAAA	chr12_122379944_T_TAAAA	151	0.34375	0.6638	0.0445025	0.102255	INDEL	336	512	0.89658	ENSG00000130787	ENSG00000130787	NA	rs536970371
QTS000010	ftp://ftp.ebi.ac.uk/pub/databases/spot/eQTL/sumstats/QTS000010/QTD000083/QTD000083.all.tsv.gz	ILMN_1787845	12	122379944	T	TAAAA	chr12_122379944_T_TAAAA	151	0.34375	0.6638	0.0445025	0.102255	INDEL	336	512	0.89658	ENSG00000130787	ENSG00000130787	NA	rs10661606
QTS000010	ftp://ftp.ebi.ac.uk/pub/databases/spot/eQTL/sumstats/QTS000010/QTD000083/QTD000083.all.tsv.gz	ILMN_1788887	12	122379944	T	TAAAA	chr12_122379944_T_TAAAA	151	0.34375	0.0143682	-0.222631	0.0902874	INDEL	336	512	0.89658	ENSG00000212694	ENSG00000212694	NA	rs536970371
QTS000010	ftp://ftp.ebi.ac.uk/pub/databases/spot/eQTL/sumstats/QTS000010/QTD000083/QTD000083.all.tsv.gz	ILMN_1788887	12	122379944	T	TAAAA	chr12_122379944_T_TAAAA	151	0.34375	0.0143682	-0.222631	0.0902874	INDEL	336	512	0.89658	ENSG00000212694	ENSG00000212694	NA	rs10661606
QTS000010	ftp://ftp.ebi.ac.uk/pub/databases/spot/eQTL/sumstats/QTS000010/QTD000083/QTD000083.all.tsv.gz	ILMN_1788928	12	122379944	T	TAAAA	chr12_122379944_T_TAAAA	151	0.34375	0.264689	-0.105797	0.0946323	INDEL	336	512	0.89658	ENSG00000150967	ENSG00000150967	NA	rs536970371
QTS000010	ftp://ftp.ebi.ac.uk/pub/databases/spot/eQTL/sumstats/QTS000010/QTD000083/QTD000083.all.tsv.gz	ILMN_1788928	12	122379944	T	TAAAA	chr12_122379944_T_TAAAA	151	0.34375	0.264689	-0.105797	0.0946323	INDEL	336	512	0.89658	ENSG00000150967	ENSG00000150967	NA	rs10661606
QTS000010	ftp://ftp.ebi.ac.uk/pub/databases/spot/eQTL/sumstats/QTS000010/QTD000083/QTD000083.all.tsv.gz	ILMN_1791149	12	122379944	T	TAAAA	chr12_122379944_T_TAAAA	151	0.34375	0.533748	0.0370156	0.0593968	INDEL	336	512	0.89658	ENSG00000182196	ENSG00000182196	NA	rs536970371
QTS000010	ftp://ftp.ebi.ac.uk/pub/databases/spot/eQTL/sumstats/QTS000010/QTD000083/QTD000083.all.tsv.gz	ILMN_1791149	12	122379944	T	TAAAA	chr12_122379944_T_TAAAA	151	0.34375	0.533748	0.0370156	0.0593968	INDEL	336	512	0.89658	ENSG00000182196	ENSG00000182196	NA	rs10661606
QTS000010	ftp://ftp.ebi.ac.uk/pub/databases/spot/eQTL/sumstats/QTS000010/QTD000083/QTD000083.all.tsv.gz	ILMN_1792092	12	122379944	T	TAAAA	chr12_122379944_T_TAAAA	151	0.34375	0.143927	0.107152	0.0730865	INDEL	336	512	0.89658	ENSG00000033030	ENSG00000033030	NA	rs536970371
QTS000010	ftp://ftp.ebi.ac.uk/pub/databases/spot/eQTL/sumstats/QTS000010/QTD000083/QTD000083.all.tsv.gz	ILMN_1792092	12	122379944	T	TAAAA	chr12_122379944_T_TAAAA	151	0.34375	0.143927	0.107152	0.0730865	INDEL	336	512	0.89658	ENSG00000033030	ENSG00000033030	NA	rs10661606
QTS000010	ftp://ftp.ebi.ac.uk/pub/databases/spot/eQTL/sumstats/QTS000010/QTD000083/QTD000083.all.tsv.gz	ILMN_1794260	12	122379944	T	TAAAA	chr12_122379944_T_TAAAA	151	0.34375	0.498334	0.0638585	0.0941672	INDEL	336	512	0.89658	ENSG00000089094	ENSG00000089094	NA	rs536970371
QTS000010	ftp://ftp.ebi.ac.uk/pub/databases/spot/eQTL/sumstats/QTS000010/QTD000083/QTD000083.all.tsv.gz	ILMN_1794260	12	122379944	T	TAAAA	chr12_122379944_T_TAAAA	151	0.34375	0.498334	0.0638585	0.0941672	INDEL	336	512	0.89658	ENSG00000089094	ENSG00000089094	NA	rs10661606
QTS000010	ftp://ftp.ebi.ac.uk/pub/databases/spot/eQTL/sumstats/QTS000010/QTD000083/QTD000083.all.tsv.gz	ILMN_1800341	12	122379944	T	TAAAA	chr12_122379944_T_TAAAA	151	0.34375	0.781524	0.0273676	0.0985712	INDEL	336	512	0.89658	ENSG00000158023	ENSG00000158023	NA	rs536970371
QTS000010	ftp://ftp.ebi.ac.uk/pub/databases/spot/eQTL/sumstats/QTS000010/QTD000083/QTD000083.all.tsv.gz	ILMN_1800341	12	122379944	T	TAAAA	chr12_122379944_T_TAAAA	151	0.34375	0.781524	0.0273676	0.0985712	INDEL	336	512	0.89658	ENSG00000158023	ENSG00000158023	NA	rs10661606
QTS000010	ftp://ftp.ebi.ac.uk/pub/databases/spot/eQTL/sumstats/QTS000010/QTD000083/QTD000083.all.tsv.gz	ILMN_1807704	12	122379944	T	TAAAA	chr12_122379944_T_TAAAA	151	0.34375	0.198214	-0.117717	0.0912387	INDEL	336	512	0.89658	ENSG00000212694	ENSG00000212694	NA	rs536970371
QTS000010	ftp://ftp.ebi.ac.uk/pub/databases/spot/eQTL/sumstats/QTS000010/QTD000083/QTD000083.all.tsv.gz	ILMN_1807704	12	122379944	T	TAAAA	chr12_122379944_T_TAAAA	151	0.34375	0.198214	-0.117717	0.0912387	INDEL	336	512	0.89658	ENSG00000212694	ENSG00000212694	NA	rs10661606
QTS000010	ftp://ftp.ebi.ac.uk/pub/databases/spot/eQTL/sumstats/QTS000010/QTD000083/QTD000083.all.tsv.gz	ILMN_1811272	12	122379944	T	TAAAA	chr12_122379944_T_TAAAA	151	0.34375	0.24052	0.117457	0.0998283	INDEL	336	512	0.89658	ENSG00000196917	ENSG00000196917	NA	rs536970371
QTS000010	ftp://ftp.ebi.ac.uk/pub/databases/spot/eQTL/sumstats/QTS000010/QTD000083/QTD000083.all.tsv.gz	ILMN_1811272	12	122379944	T	TAAAA	chr12_122379944_T_TAAAA	151	0.34375	0.24052	0.117457	0.0998283	INDEL	336	512	0.89658	ENSG00000196917	ENSG00000196917	NA	rs10661606
QTS000010	ftp://ftp.ebi.ac.uk/pub/databases/spot/eQTL/sumstats/QTS000010/QTD000083/QTD000083.all.tsv.gz	ILMN_1812721	12	122379944	T	TAAAA	chr12_122379944_T_TAAAA	151	0.34375	0.924758	0.00823505	0.0871058	INDEL	336	512	0.89658	ENSG00000130787	ENSG00000130787	NA	rs536970371
QTS000010	ftp://ftp.ebi.ac.uk/pub/databases/spot/eQTL/sumstats/QTS000010/QTD000083/QTD000083.all.tsv.gz	ILMN_1812721	12	122379944	T	TAAAA	chr12_122379944_T_TAAAA	151	0.34375	0.924758	0.00823505	0.0871058	INDEL	336	512	0.89658	ENSG00000130787	ENSG00000130787	NA	rs10661606
QTS000010	ftp://ftp.ebi.ac.uk/pub/databases/spot/eQTL/sumstats/QTS000010/QTD000083/QTD000083.all.tsv.gz	ILMN_1813573	12	122379944	T	TAAAA	chr12_122379944_T_TAAAA	151	0.34375	0.550915	-0.0564223	0.0944733	INDEL	336	512	0.89658	ENSG00000139718	ENSG00000139718	NA	rs536970371
QTS000010	ftp://ftp.ebi.ac.uk/pub/databases/spot/eQTL/sumstats/QTS000010/QTD000083/QTD000083.all.tsv.gz	ILMN_1813573	12	122379944	T	TAAAA	chr12_122379944_T_TAAAA	151	0.34375	0.550915	-0.0564223	0.0944733	INDEL	336	512	0.89658	ENSG00000139718	ENSG00000139718	NA	rs10661606
QTS000010	ftp://ftp.ebi.ac.uk/pub/databases/spot/eQTL/sumstats/QTS000010/QTD000083/QTD000083.all.tsv.gz	ILMN_1849192	12	122379944	T	TAAAA	chr12_122379944_T_TAAAA	151	0.34375	0.0323209	-0.210307	0.0976864	INDEL	336	512	0.89658	ENSG00000256546	ENSG00000256546	NA	rs536970371
QTS000010	ftp://ftp.ebi.ac.uk/pub/databases/spot/eQTL/sumstats/QTS000010/QTD000083/QTD000083.all.tsv.gz	ILMN_1849192	12	122379944	T	TAAAA	chr12_122379944_T_TAAAA	151	0.34375	0.0323209	-0.210307	0.0976864	INDEL	336	512	0.89658	ENSG00000256546	ENSG00000256546	NA	rs10661606
QTS000010	ftp://ftp.ebi.ac.uk/pub/databases/spot/eQTL/sumstats/QTS000010/QTD000083/QTD000083.all.tsv.gz	ILMN_2098947	12	122379944	T	TAAAA	chr12_122379944_T_TAAAA	151	0.34375	0.484439	-0.0614555	0.0877606	INDEL	336	512	0.89658	ENSG00000212694	ENSG00000212694	NA	rs536970371
QTS000010	ftp://ftp.ebi.ac.uk/pub/databases/spot/eQTL/sumstats/QTS000010/QTD000083/QTD000083.all.tsv.gz	ILMN_2098947	12	122379944	T	TAAAA	chr12_122379944_T_TAAAA	151	0.34375	0.484439	-0.0614555	0.0877606	INDEL	336	512	0.89658	ENSG00000212694	ENSG00000212694	NA	rs10661606
QTS000010	ftp://ftp.ebi.ac.uk/pub/databases/spot/eQTL/sumstats/QTS000010/QTD000083/QTD000083.all.tsv.gz	ILMN_2108493	12	122379944	T	TAAAA	chr12_122379944_T_TAAAA	151	0.34375	0.398269	0.0870094	0.102821	INDEL	336	512	0.89658	ENSG00000188735	ENSG00000188735	NA	rs536970371
QTS000010	ftp://ftp.ebi.ac.uk/pub/databases/spot/eQTL/sumstats/QTS000010/QTD000083/QTD000083.all.tsv.gz	ILMN_2108493	12	122379944	T	TAAAA	chr12_122379944_T_TAAAA	151	0.34375	0.398269	0.0870094	0.102821	INDEL	336	512	0.89658	ENSG00000188735	ENSG00000188735	NA	rs10661606
QTS000010	ftp://ftp.ebi.ac.uk/pub/databases/spot/eQTL/sumstats/QTS000010/QTD000083/QTD000083.all.tsv.gz	ILMN_2133125	12	122379944	T	TAAAA	chr12_122379944_T_TAAAA	151	0.34375	0.37122	-0.0906083	0.101141	INDEL	336	512	0.89658	ENSG00000158113	ENSG00000158113	NA	rs536970371
QTS000010	ftp://ftp.ebi.ac.uk/pub/databases/spot/eQTL/sumstats/QTS000010/QTD000083/QTD000083.all.tsv.gz	ILMN_2133125	12	122379944	T	TAAAA	chr12_122379944_T_TAAAA	151	0.34375	0.37122	-0.0906083	0.101141	INDEL	336	512	0.89658	ENSG00000158113	ENSG00000158113	NA	rs10661606
QTS000010	ftp://ftp.ebi.ac.uk/pub/databases/spot/eQTL/sumstats/QTS000010/QTD000083/QTD000083.all.tsv.gz	ILMN_2161848	12	122379944	T	TAAAA	chr12_122379944_T_TAAAA	151	0.34375	0.0381823	0.207618	0.0996083	INDEL	336	512	0.89658	ENSG00000196917	ENSG00000196917	NA	rs536970371
QTS000010	ftp://ftp.ebi.ac.uk/pub/databases/spot/eQTL/sumstats/QTS000010/QTD000083/QTD000083.all.tsv.gz	ILMN_2161848	12	122379944	T	TAAAA	chr12_122379944_T_TAAAA	151	0.34375	0.0381823	0.207618	0.0996083	INDEL	336	512	0.89658	ENSG00000196917	ENSG00000196917	NA	rs10661606
QTS000010	ftp://ftp.ebi.ac.uk/pub/databases/spot/eQTL/sumstats/QTS000010/QTD000083/QTD000083.all.tsv.gz	ILMN_2201866	12	122379944	T	TAAAA	chr12_122379944_T_TAAAA	151	0.34375	0.60112	-0.0534351	0.102076	INDEL	336	512	0.89658	ENSG00000204671	ENSG00000204671	NA	rs536970371
QTS000010	ftp://ftp.ebi.ac.uk/pub/databases/spot/eQTL/sumstats/QTS000010/QTD000083/QTD000083.all.tsv.gz	ILMN_2201866	12	122379944	T	TAAAA	chr12_122379944_T_TAAAA	151	0.34375	0.60112	-0.0534351	0.102076	INDEL	336	512	0.89658	ENSG00000204671	ENSG00000204671	NA	rs10661606
QTS000010	ftp://ftp.ebi.ac.uk/pub/databases/spot/eQTL/sumstats/QTS000010/QTD000083/QTD000083.all.tsv.gz	ILMN_2288402	12	122379944	T	TAAAA	chr12_122379944_T_TAAAA	151	0.34375	0.338544	-0.0938527	0.0978701	INDEL	336	512	0.89658	ENSG00000130787	ENSG00000130787	NA	rs536970371
QTS000010	ftp://ftp.ebi.ac.uk/pub/databases/spot/eQTL/sumstats/QTS000010/QTD000083/QTD000083.all.tsv.gz	ILMN_2288402	12	122379944	T	TAAAA	chr12_122379944_T_TAAAA	151	0.34375	0.338544	-0.0938527	0.0978701	INDEL	336	512	0.89658	ENSG00000130787	ENSG00000130787	NA	rs10661606
QTS000010	ftp://ftp.ebi.ac.uk/pub/databases/spot/eQTL/sumstats/QTS000010/QTD000083/QTD000083.all.tsv.gz	ILMN_2310589	12	122379944	T	TAAAA	chr12_122379944_T_TAAAA	151	0.34375	0.497248	0.0651192	0.0957837	INDEL	336	512	0.89658	ENSG00000184047	ENSG00000184047	NA	rs536970371
QTS000010	ftp://ftp.ebi.ac.uk/pub/databases/spot/eQTL/sumstats/QTS000010/QTD000083/QTD000083.all.tsv.gz	ILMN_2310589	12	122379944	T	TAAAA	chr12_122379944_T_TAAAA	151	0.34375	0.497248	0.0651192	0.0957837	INDEL	336	512	0.89658	ENSG00000184047	ENSG00000184047	NA	rs10661606
QTS000010	ftp://ftp.ebi.ac.uk/pub/databases/spot/eQTL/sumstats/QTS000010/QTD000083/QTD000083.all.tsv.gz	ILMN_2332990	12	122379944	T	TAAAA	chr12_122379944_T_TAAAA	151	0.34375	0.00528251	0.146188	0.0519334	INDEL	336	512	0.89658	ENSG00000184047	ENSG00000184047	NA	rs536970371
QTS000010	ftp://ftp.ebi.ac.uk/pub/databases/spot/eQTL/sumstats/QTS000010/QTD000083/QTD000083.all.tsv.gz	ILMN_2332990	12	122379944	T	TAAAA	chr12_122379944_T_TAAAA	151	0.34375	0.00528251	0.146188	0.0519334	INDEL	336	512	0.89658	ENSG00000184047	ENSG00000184047	NA	rs10661606
QTS000010	ftp://ftp.ebi.ac.uk/pub/databases/spot/eQTL/sumstats/QTS000010/QTD000083/QTD000083.all.tsv.gz	ILMN_2343047	12	122379944	T	TAAAA	chr12_122379944_T_TAAAA	151	0.34375	0.315913	0.0997803	0.0992855	INDEL	336	512	0.89658	ENSG00000150967	ENSG00000150967	NA	rs536970371
QTS000010	ftp://ftp.ebi.ac.uk/pub/databases/spot/eQTL/sumstats/QTS000010/QTD000083/QTD000083.all.tsv.gz	ILMN_2343047	12	122379944	T	TAAAA	chr12_122379944_T_TAAAA	151	0.34375	0.315913	0.0997803	0.0992855	INDEL	336	512	0.89658	ENSG00000150967	ENSG00000150967	NA	rs10661606
QTS000010	ftp://ftp.ebi.ac.uk/pub/databases/spot/eQTL/sumstats/QTS000010/QTD000083/QTD000083.all.tsv.gz	ILMN_2343048	12	122379944	T	TAAAA	chr12_122379944_T_TAAAA	151	0.34375	0.764306	0.0283195	0.094345	INDEL	336	512	0.89658	ENSG00000150967	ENSG00000150967	NA	rs536970371
QTS000010	ftp://ftp.ebi.ac.uk/pub/databases/spot/eQTL/sumstats/QTS000010/QTD000083/QTD000083.all.tsv.gz	ILMN_2343048	12	122379944	T	TAAAA	chr12_122379944_T_TAAAA	151	0.34375	0.764306	0.0283195	0.094345	INDEL	336	512	0.89658	ENSG00000150967	ENSG00000150967	NA	rs10661606
QTS000010	ftp://ftp.ebi.ac.uk/pub/databases/spot/eQTL/sumstats/QTS000010/QTD000083/QTD000083.all.tsv.gz	ILMN_2358277	12	122379944	T	TAAAA	chr12_122379944_T_TAAAA	151	0.34375	0.855795	-0.0112503	0.0618406	INDEL	336	512	0.89658	ENSG00000111011	ENSG00000111011	NA	rs536970371
QTS000010	ftp://ftp.ebi.ac.uk/pub/databases/spot/eQTL/sumstats/QTS000010/QTD000083/QTD000083.all.tsv.gz	ILMN_2358277	12	122379944	T	TAAAA	chr12_122379944_T_TAAAA	151	0.34375	0.855795	-0.0112503	0.0618406	INDEL	336	512	0.89658	ENSG00000111011	ENSG00000111011	NA	rs10661606
QTS000010	ftp://ftp.ebi.ac.uk/pub/databases/spot/eQTL/sumstats/QTS000010/QTD000083/QTD000083.all.tsv.gz	ILMN_2358278	12	122379944	T	TAAAA	chr12_122379944_T_TAAAA	151	0.34375	0.780111	-0.0206537	0.0738988	INDEL	336	512	0.89658	ENSG00000111011	ENSG00000111011	NA	rs536970371
QTS000010	ftp://ftp.ebi.ac.uk/pub/databases/spot/eQTL/sumstats/QTS000010/QTD000083/QTD000083.all.tsv.gz	ILMN_2358278	12	122379944	T	TAAAA	chr12_122379944_T_TAAAA	151	0.34375	0.780111	-0.0206537	0.0738988	INDEL	336	512	0.89658	ENSG00000111011	ENSG00000111011	NA	rs10661606
QTS000010	ftp://ftp.ebi.ac.uk/pub/databases/spot/eQTL/sumstats/QTS000010/QTD000083/QTD000083.all.tsv.gz	ILMN_2378081	12	122379944	T	TAAAA	chr12_122379944_T_TAAAA	151	0.34375	0.483506	0.0713992	0.101743	INDEL	336	512	0.89658	ENSG00000110987	ENSG00000110987	NA	rs536970371
QTS000010	ftp://ftp.ebi.ac.uk/pub/databases/spot/eQTL/sumstats/QTS000010/QTD000083/QTD000083.all.tsv.gz	ILMN_2378081	12	122379944	T	TAAAA	chr12_122379944_T_TAAAA	151	0.34375	0.483506	0.0713992	0.101743	INDEL	336	512	0.89658	ENSG00000110987	ENSG00000110987	NA	rs10661606
QTS000010	ftp://ftp.ebi.ac.uk/pub/databases/spot/eQTL/sumstats/QTS000010/QTD000083/QTD000083.all.tsv.gz	ILMN_2393144	12	122379944	T	TAAAA	chr12_122379944_T_TAAAA	151	0.34375	0.456	0.049282	0.0660038	INDEL	336	512	0.89658	ENSG00000182196	ENSG00000182196	NA	rs536970371
QTS000010	ftp://ftp.ebi.ac.uk/pub/databases/spot/eQTL/sumstats/QTS000010/QTD000083/QTD000083.all.tsv.gz	ILMN_2393144	12	122379944	T	TAAAA	chr12_122379944_T_TAAAA	151	0.34375	0.456	0.049282	0.0660038	INDEL	336	512	0.89658	ENSG00000182196	ENSG00000182196	NA	rs10661606
QTS000010	ftp://ftp.ebi.ac.uk/pub/databases/spot/eQTL/sumstats/QTS000010/QTD000083/QTD000083.all.tsv.gz	ILMN_2396148	12	122379944	T	TAAAA	chr12_122379944_T_TAAAA	151	0.34375	0.974081	-0.00327045	0.100554	INDEL	336	512	0.89658	ENSG00000130787	ENSG00000130787	NA	rs536970371
QTS000010	ftp://ftp.ebi.ac.uk/pub/databases/spot/eQTL/sumstats/QTS000010/QTD000083/QTD000083.all.tsv.gz	ILMN_2396148	12	122379944	T	TAAAA	chr12_122379944_T_TAAAA	151	0.34375	0.974081	-0.00327045	0.100554	INDEL	336	512	0.89658	ENSG00000130787	ENSG00000130787	NA	rs10661606
QTS000010	ftp://ftp.ebi.ac.uk/pub/databases/spot/eQTL/sumstats/QTS000010/QTD000083/QTD000083.all.tsv.gz	ILMN_2398664	12	122379944	T	TAAAA	chr12_122379944_T_TAAAA	151	0.34375	0.0787727	-0.174229	0.0986941	INDEL	336	512	0.89658	ENSG00000170633	ENSG00000170633	NA	rs536970371
QTS000010	ftp://ftp.ebi.ac.uk/pub/databases/spot/eQTL/sumstats/QTS000010/QTD000083/QTD000083.all.tsv.gz	ILMN_2398664	12	122379944	T	TAAAA	chr12_122379944_T_TAAAA	151	0.34375	0.0787727	-0.174229	0.0986941	INDEL	336	512	0.89658	ENSG00000170633	ENSG00000170633	NA	rs10661606
QTS000010	ftp://ftp.ebi.ac.uk/pub/databases/spot/eQTL/sumstats/QTS000010/QTD000083/QTD000083.all.tsv.gz	ILMN_2404085	12	122379944	T	TAAAA	chr12_122379944_T_TAAAA	151	0.34375	0.699501	-0.0233975	0.060544	INDEL	336	512	0.89658	ENSG00000130779	ENSG00000130779	NA	rs536970371
QTS000010	ftp://ftp.ebi.ac.uk/pub/databases/spot/eQTL/sumstats/QTS000010/QTD000083/QTD000083.all.tsv.gz	ILMN_2404085	12	122379944	T	TAAAA	chr12_122379944_T_TAAAA	151	0.34375	0.699501	-0.0233975	0.060544	INDEL	336	512	0.89658	ENSG00000130779	ENSG00000130779	NA	rs10661606
QTS000010	ftp://ftp.ebi.ac.uk/pub/databases/spot/eQTL/sumstats/QTS000010/QTD000083/QTD000083.all.tsv.gz	ILMN_3236695	12	122379944	T	TAAAA	chr12_122379944_T_TAAAA	151	0.34375	0.536328	-0.0637928	0.103014	INDEL	336	512	0.89658	ENSG00000256092	ENSG00000256092	NA	rs536970371
QTS000010	ftp://ftp.ebi.ac.uk/pub/databases/spot/eQTL/sumstats/QTS000010/QTD000083/QTD000083.all.tsv.gz	ILMN_3236695	12	122379944	T	TAAAA	chr12_122379944_T_TAAAA	151	0.34375	0.536328	-0.0637928	0.103014	INDEL	336	512	0.89658	ENSG00000256092	ENSG00000256092	NA	rs10661606
QTS000010	ftp://ftp.ebi.ac.uk/pub/databases/spot/eQTL/sumstats/QTS000010/QTD000083/QTD000083.all.tsv.gz	ILMN_1651464	12	122380107	G	C	chr12_122380107_G_C	50	0.103516	0.586976	-0.0744988	0.136958	SNP	53	512	0.97747	ENSG00000089094	ENSG00000089094	NA	rs61954421
QTS000010	ftp://ftp.ebi.ac.uk/pub/databases/spot/eQTL/sumstats/QTS000010/QTD000083/QTD000083.all.tsv.gz	ILMN_1652918	12	122380107	G	C	chr12_122380107_G_C	50	0.103516	0.582948	0.0722294	0.131368	SNP	53	512	0.97747	ENSG00000139725	ENSG00000139725	NA	rs61954421
QTS000010	ftp://ftp.ebi.ac.uk/pub/databases/spot/eQTL/sumstats/QTS000010/QTD000083/QTD000083.all.tsv.gz	ILMN_1654421	12	122380107	G	C	chr12_122380107_G_C	50	0.103516	0.229472	-0.166184	0.137938	SNP	53	512	0.97747	ENSG00000051825	ENSG00000051825	NA	rs61954421
QTS000010	ftp://ftp.ebi.ac.uk/pub/databases/spot/eQTL/sumstats/QTS000010/QTD000083/QTD000083.all.tsv.gz	ILMN_1658232	12	122380107	G	C	chr12_122380107_G_C	50	0.103516	0.157004	0.206649	0.145564	SNP	53	512	0.97747	ENSG00000089094	ENSG00000089094	NA	rs61954421
QTS000010	ftp://ftp.ebi.ac.uk/pub/databases/spot/eQTL/sumstats/QTS000010/QTD000083/QTD000083.all.tsv.gz	ILMN_1662316	12	122380107	G	C	chr12_122380107_G_C	50	0.103516	0.420983	-0.106586	0.132225	SNP	53	512	0.97747	ENSG00000139719	ENSG00000139719	NA	rs61954421
QTS000010	ftp://ftp.ebi.ac.uk/pub/databases/spot/eQTL/sumstats/QTS000010/QTD000083/QTD000083.all.tsv.gz	ILMN_1663370	12	122380107	G	C	chr12_122380107_G_C	50	0.103516	0.824089	0.0323845	0.145528	SNP	53	512	0.97747	ENSG00000130783	ENSG00000130783	NA	rs61954421
QTS000010	ftp://ftp.ebi.ac.uk/pub/databases/spot/eQTL/sumstats/QTS000010/QTD000083/QTD000083.all.tsv.gz	ILMN_1665335	12	122380107	G	C	chr12_122380107_G_C	50	0.103516	0.0974108	0.172407	0.103609	SNP	53	512	0.97747	ENSG00000184047	ENSG00000184047	NA	rs61954421
QTS000010	ftp://ftp.ebi.ac.uk/pub/databases/spot/eQTL/sumstats/QTS000010/QTD000083/QTD000083.all.tsv.gz	ILMN_1665996	12	122380107	G	C	chr12_122380107_G_C	50	0.103516	0.195587	-0.167721	0.129232	SNP	53	512	0.97747	ENSG00000110987	ENSG00000110987	NA	rs61954421
QTS000010	ftp://ftp.ebi.ac.uk/pub/databases/spot/eQTL/sumstats/QTS000010/QTD000083/QTD000083.all.tsv.gz	ILMN_1667510	12	122380107	G	C	chr12_122380107_G_C	50	0.103516	0.705767	-0.0476281	0.126002	SNP	53	512	0.97747	ENSG00000130921	ENSG00000130921	NA	rs61954421
QTS000010	ftp://ftp.ebi.ac.uk/pub/databases/spot/eQTL/sumstats/QTS000010/QTD000083/QTD000083.all.tsv.gz	ILMN_1677693	12	122380107	G	C	chr12_122380107_G_C	50	0.103516	0.761272	-0.0294612	0.0968625	SNP	53	512	0.97747	ENSG00000255398	ENSG00000255398	NA	rs61954421
QTS000010	ftp://ftp.ebi.ac.uk/pub/databases/spot/eQTL/sumstats/QTS000010/QTD000083/QTD000083.all.tsv.gz	ILMN_1682988	12	122380107	G	C	chr12_122380107_G_C	50	0.103516	0.55072	0.0786897	0.131693	SNP	53	512	0.97747	ENSG00000170633	ENSG00000170633	NA	rs61954421
QTS000010	ftp://ftp.ebi.ac.uk/pub/databases/spot/eQTL/sumstats/QTS000010/QTD000083/QTD000083.all.tsv.gz	ILMN_1684038	12	122380107	G	C	chr12_122380107_G_C	50	0.103516	0.71313	-0.0519687	0.141185	SNP	53	512	0.97747	ENSG00000130779	ENSG00000130779	NA	rs61954421
QTS000010	ftp://ftp.ebi.ac.uk/pub/databases/spot/eQTL/sumstats/QTS000010/QTD000083/QTD000083.all.tsv.gz	ILMN_1693987	12	122380107	G	C	chr12_122380107_G_C	50	0.103516	0.315456	0.142175	0.141337	SNP	53	512	0.97747	ENSG00000175727	ENSG00000175727	NA	rs61954421
QTS000010	ftp://ftp.ebi.ac.uk/pub/databases/spot/eQTL/sumstats/QTS000010/QTD000083/QTD000083.all.tsv.gz	ILMN_1701905	12	122380107	G	C	chr12_122380107_G_C	50	0.103516	0.876052	-0.0228085	0.146076	SNP	53	512	0.97747	ENSG00000130783	ENSG00000130783	NA	rs61954421
QTS000010	ftp://ftp.ebi.ac.uk/pub/databases/spot/eQTL/sumstats/QTS000010/QTD000083/QTD000083.all.tsv.gz	ILMN_1704019	12	122380107	G	C	chr12_122380107_G_C	50	0.103516	0.794667	-0.0367503	0.141053	SNP	53	512	0.97747	ENSG00000111325	ENSG00000111325	NA	rs61954421
QTS000010	ftp://ftp.ebi.ac.uk/pub/databases/spot/eQTL/sumstats/QTS000010/QTD000083/QTD000083.all.tsv.gz	ILMN_1706886	12	122380107	G	C	chr12_122380107_G_C	50	0.103516	0.637693	0.0626859	0.132943	SNP	53	512	0.97747	ENSG00000110987	ENSG00000110987	NA	rs61954421
QTS000010	ftp://ftp.ebi.ac.uk/pub/databases/spot/eQTL/sumstats/QTS000010/QTD000083/QTD000083.all.tsv.gz	ILMN_1710427	12	122380107	G	C	chr12_122380107_G_C	50	0.103516	0.0811945	-0.206167	0.117733	SNP	53	512	0.97747	ENSG00000139722	ENSG00000139722	NA	rs61954421
QTS000010	ftp://ftp.ebi.ac.uk/pub/databases/spot/eQTL/sumstats/QTS000010/QTD000083/QTD000083.all.tsv.gz	ILMN_1711699	12	122380107	G	C	chr12_122380107_G_C	50	0.103516	0.0706	-0.258089	0.142113	SNP	53	512	0.97747	ENSG00000130787	ENSG00000130787	NA	rs61954421
QTS000010	ftp://ftp.ebi.ac.uk/pub/databases/spot/eQTL/sumstats/QTS000010/QTD000083/QTD000083.all.tsv.gz	ILMN_1720498	12	122380107	G	C	chr12_122380107_G_C	50	0.103516	0.469773	-0.107719	0.148785	SNP	53	512	0.97747	ENSG00000188735	ENSG00000188735	NA	rs61954421
QTS000010	ftp://ftp.ebi.ac.uk/pub/databases/spot/eQTL/sumstats/QTS000010/QTD000083/QTD000083.all.tsv.gz	ILMN_1723058	12	122380107	G	C	chr12_122380107_G_C	50	0.103516	0.755111	-0.0428088	0.137092	SNP	53	512	0.97747	ENSG00000130779	ENSG00000130779	NA	rs61954421
QTS000010	ftp://ftp.ebi.ac.uk/pub/databases/spot/eQTL/sumstats/QTS000010/QTD000083/QTD000083.all.tsv.gz	ILMN_1723177	12	122380107	G	C	chr12_122380107_G_C	50	0.103516	0.662444	-0.0550295	0.125902	SNP	53	512	0.97747	ENSG00000089053	ENSG00000089053	NA	rs61954421
QTS000010	ftp://ftp.ebi.ac.uk/pub/databases/spot/eQTL/sumstats/QTS000010/QTD000083/QTD000083.all.tsv.gz	ILMN_1724148	12	122380107	G	C	chr12_122380107_G_C	50	0.103516	0.124402	0.206113	0.133672	SNP	53	512	0.97747	ENSG00000276045	ENSG00000276045	NA	rs61954421
QTS000010	ftp://ftp.ebi.ac.uk/pub/databases/spot/eQTL/sumstats/QTS000010/QTD000083/QTD000083.all.tsv.gz	ILMN_1725187	12	122380107	G	C	chr12_122380107_G_C	50	0.103516	0.95649	-0.0069425	0.127117	SNP	53	512	0.97747	ENSG00000090975	ENSG00000090975	NA	rs61954421
QTS000010	ftp://ftp.ebi.ac.uk/pub/databases/spot/eQTL/sumstats/QTS000010/QTD000083/QTD000083.all.tsv.gz	ILMN_1732516	12	122380107	G	C	chr12_122380107_G_C	50	0.103516	0.7655	-0.0397291	0.133049	SNP	53	512	0.97747	ENSG00000184445	ENSG00000184445	NA	rs61954421
QTS000010	ftp://ftp.ebi.ac.uk/pub/databases/spot/eQTL/sumstats/QTS000010/QTD000083/QTD000083.all.tsv.gz	ILMN_1732767	12	122380107	G	C	chr12_122380107_G_C	50	0.103516	0.903037	0.0167459	0.137313	SNP	53	512	0.97747	ENSG00000110801	ENSG00000110801	NA	rs61954421
QTS000010	ftp://ftp.ebi.ac.uk/pub/databases/spot/eQTL/sumstats/QTS000010/QTD000083/QTD000083.all.tsv.gz	ILMN_1739943	12	122380107	G	C	chr12_122380107_G_C	50	0.103516	0.499522	0.0732303	0.108287	SNP	53	512	0.97747	ENSG00000139697	ENSG00000139697	NA	rs61954421
QTS000010	ftp://ftp.ebi.ac.uk/pub/databases/spot/eQTL/sumstats/QTS000010/QTD000083/QTD000083.all.tsv.gz	ILMN_1745688	12	122380107	G	C	chr12_122380107_G_C	50	0.103516	0.856167	0.0254917	0.140489	SNP	53	512	0.97747	ENSG00000158104	ENSG00000158104	NA	rs61954421
QTS000010	ftp://ftp.ebi.ac.uk/pub/databases/spot/eQTL/sumstats/QTS000010/QTD000083/QTD000083.all.tsv.gz	ILMN_1750497	12	122380107	G	C	chr12_122380107_G_C	50	0.103516	0.976053	0.00276957	0.0921683	SNP	53	512	0.97747	ENSG00000182782	ENSG00000182782	NA	rs61954421
QTS000010	ftp://ftp.ebi.ac.uk/pub/databases/spot/eQTL/sumstats/QTS000010/QTD000083/QTD000083.all.tsv.gz	ILMN_1757910	12	122380107	G	C	chr12_122380107_G_C	50	0.103516	0.128992	0.216587	0.142182	SNP	53	512	0.97747	ENSG00000130787	ENSG00000130787	NA	rs61954421
QTS000010	ftp://ftp.ebi.ac.uk/pub/databases/spot/eQTL/sumstats/QTS000010/QTD000083/QTD000083.all.tsv.gz	ILMN_1760954	12	122380107	G	C	chr12_122380107_G_C	50	0.103516	0.115365	-0.151202	0.0956831	SNP	53	512	0.97747	ENSG00000139726	ENSG00000139726	NA	rs61954421
QTS000010	ftp://ftp.ebi.ac.uk/pub/databases/spot/eQTL/sumstats/QTS000010/QTD000083/QTD000083.all.tsv.gz	ILMN_1771260	12	122380107	G	C	chr12_122380107_G_C	50	0.103516	0.742108	-0.0479091	0.145425	SNP	53	512	0.97747	ENSG00000176383	ENSG00000176383	NA	rs61954421
QTS000010	ftp://ftp.ebi.ac.uk/pub/databases/spot/eQTL/sumstats/QTS000010/QTD000083/QTD000083.all.tsv.gz	ILMN_1777934	12	122380107	G	C	chr12_122380107_G_C	50	0.103516	0.304558	0.148105	0.143945	SNP	53	512	0.97747	ENSG00000139714	ENSG00000139714	NA	rs61954421
QTS000010	ftp://ftp.ebi.ac.uk/pub/databases/spot/eQTL/sumstats/QTS000010/QTD000083/QTD000083.all.tsv.gz	ILMN_1779835	12	122380107	G	C	chr12_122380107_G_C	50	0.103516	0.214843	-0.166922	0.134221	SNP	53	512	0.97747	ENSG00000182196	ENSG00000182196	NA	rs61954421
QTS000010	ftp://ftp.ebi.ac.uk/pub/databases/spot/eQTL/sumstats/QTS000010/QTD000083/QTD000083.all.tsv.gz	ILMN_1786039	12	122380107	G	C	chr12_122380107_G_C	50	0.103516	0.542636	0.0867588	0.142298	SNP	53	512	0.97747	ENSG00000170633	ENSG00000170633	NA	rs61954421
QTS000010	ftp://ftp.ebi.ac.uk/pub/databases/spot/eQTL/sumstats/QTS000010/QTD000083/QTD000083.all.tsv.gz	ILMN_1787845	12	122380107	G	C	chr12_122380107_G_C	50	0.103516	0.914354	-0.0159095	0.147774	SNP	53	512	0.97747	ENSG00000130787	ENSG00000130787	NA	rs61954421
QTS000010	ftp://ftp.ebi.ac.uk/pub/databases/spot/eQTL/sumstats/QTS000010/QTD000083/QTD000083.all.tsv.gz	ILMN_1788887	12	122380107	G	C	chr12_122380107_G_C	50	0.103516	0.259749	0.148794	0.131717	SNP	53	512	0.97747	ENSG00000212694	ENSG00000212694	NA	rs61954421
QTS000010	ftp://ftp.ebi.ac.uk/pub/databases/spot/eQTL/sumstats/QTS000010/QTD000083/QTD000083.all.tsv.gz	ILMN_1788928	12	122380107	G	C	chr12_122380107_G_C	50	0.103516	0.0739811	0.244335	0.136155	SNP	53	512	0.97747	ENSG00000150967	ENSG00000150967	NA	rs61954421
QTS000010	ftp://ftp.ebi.ac.uk/pub/databases/spot/eQTL/sumstats/QTS000010/QTD000083/QTD000083.all.tsv.gz	ILMN_1791149	12	122380107	G	C	chr12_122380107_G_C	50	0.103516	0.310254	0.0871332	0.0856911	SNP	53	512	0.97747	ENSG00000182196	ENSG00000182196	NA	rs61954421
QTS000010	ftp://ftp.ebi.ac.uk/pub/databases/spot/eQTL/sumstats/QTS000010/QTD000083/QTD000083.all.tsv.gz	ILMN_1792092	12	122380107	G	C	chr12_122380107_G_C	50	0.103516	0.34772	-0.099597	0.105858	SNP	53	512	0.97747	ENSG00000033030	ENSG00000033030	NA	rs61954421
QTS000010	ftp://ftp.ebi.ac.uk/pub/databases/spot/eQTL/sumstats/QTS000010/QTD000083/QTD000083.all.tsv.gz	ILMN_1794260	12	122380107	G	C	chr12_122380107_G_C	50	0.103516	0.285663	-0.14536	0.135843	SNP	53	512	0.97747	ENSG00000089094	ENSG00000089094	NA	rs61954421
QTS000010	ftp://ftp.ebi.ac.uk/pub/databases/spot/eQTL/sumstats/QTS000010/QTD000083/QTD000083.all.tsv.gz	ILMN_1800341	12	122380107	G	C	chr12_122380107_G_C	50	0.103516	0.19971	0.182514	0.141934	SNP	53	512	0.97747	ENSG00000158023	ENSG00000158023	NA	rs61954421
QTS000010	ftp://ftp.ebi.ac.uk/pub/databases/spot/eQTL/sumstats/QTS000010/QTD000083/QTD000083.all.tsv.gz	ILMN_1807704	12	122380107	G	C	chr12_122380107_G_C	50	0.103516	0.0323202	0.282041	0.131006	SNP	53	512	0.97747	ENSG00000212694	ENSG00000212694	NA	rs61954421
QTS000010	ftp://ftp.ebi.ac.uk/pub/databases/spot/eQTL/sumstats/QTS000010/QTD000083/QTD000083.all.tsv.gz	ILMN_1811272	12	122380107	G	C	chr12_122380107_G_C	50	0.103516	0.684378	0.0588414	0.144578	SNP	53	512	0.97747	ENSG00000196917	ENSG00000196917	NA	rs61954421
QTS000010	ftp://ftp.ebi.ac.uk/pub/databases/spot/eQTL/sumstats/QTS000010/QTD000083/QTD000083.all.tsv.gz	ILMN_1812721	12	122380107	G	C	chr12_122380107_G_C	50	0.103516	0.634409	0.0598873	0.125778	SNP	53	512	0.97747	ENSG00000130787	ENSG00000130787	NA	rs61954421
QTS000010	ftp://ftp.ebi.ac.uk/pub/databases/spot/eQTL/sumstats/QTS000010/QTD000083/QTD000083.all.tsv.gz	ILMN_1813573	12	122380107	G	C	chr12_122380107_G_C	50	0.103516	0.503907	0.0913353	0.136452	SNP	53	512	0.97747	ENSG00000139718	ENSG00000139718	NA	rs61954421
QTS000010	ftp://ftp.ebi.ac.uk/pub/databases/spot/eQTL/sumstats/QTS000010/QTD000083/QTD000083.all.tsv.gz	ILMN_1849192	12	122380107	G	C	chr12_122380107_G_C	50	0.103516	0.417301	0.1156	0.142275	SNP	53	512	0.97747	ENSG00000256546	ENSG00000256546	NA	rs61954421
QTS000010	ftp://ftp.ebi.ac.uk/pub/databases/spot/eQTL/sumstats/QTS000010/QTD000083/QTD000083.all.tsv.gz	ILMN_2098947	12	122380107	G	C	chr12_122380107_G_C	50	0.103516	0.948309	-0.00823605	0.126908	SNP	53	512	0.97747	ENSG00000212694	ENSG00000212694	NA	rs61954421
QTS000010	ftp://ftp.ebi.ac.uk/pub/databases/spot/eQTL/sumstats/QTS000010/QTD000083/QTD000083.all.tsv.gz	ILMN_2108493	12	122380107	G	C	chr12_122380107_G_C	50	0.103516	0.828635	0.0322308	0.148743	SNP	53	512	0.97747	ENSG00000188735	ENSG00000188735	NA	rs61954421
QTS000010	ftp://ftp.ebi.ac.uk/pub/databases/spot/eQTL/sumstats/QTS000010/QTD000083/QTD000083.all.tsv.gz	ILMN_2133125	12	122380107	G	C	chr12_122380107_G_C	50	0.103516	0.461341	0.107861	0.146188	SNP	53	512	0.97747	ENSG00000158113	ENSG00000158113	NA	rs61954421
QTS000010	ftp://ftp.ebi.ac.uk/pub/databases/spot/eQTL/sumstats/QTS000010/QTD000083/QTD000083.all.tsv.gz	ILMN_2161848	12	122380107	G	C	chr12_122380107_G_C	50	0.103516	0.18088	-0.194108	0.144648	SNP	53	512	0.97747	ENSG00000196917	ENSG00000196917	NA	rs61954421
QTS000010	ftp://ftp.ebi.ac.uk/pub/databases/spot/eQTL/sumstats/QTS000010/QTD000083/QTD000083.all.tsv.gz	ILMN_2201866	12	122380107	G	C	chr12_122380107_G_C	50	0.103516	0.648318	-0.0673506	0.147481	SNP	53	512	0.97747	ENSG00000204671	ENSG00000204671	NA	rs61954421
QTS000010	ftp://ftp.ebi.ac.uk/pub/databases/spot/eQTL/sumstats/QTS000010/QTD000083/QTD000083.all.tsv.gz	ILMN_2288402	12	122380107	G	C	chr12_122380107_G_C	50	0.103516	0.0733276	0.253091	0.140713	SNP	53	512	0.97747	ENSG00000130787	ENSG00000130787	NA	rs61954421
QTS000010	ftp://ftp.ebi.ac.uk/pub/databases/spot/eQTL/sumstats/QTS000010/QTD000083/QTD000083.all.tsv.gz	ILMN_2310589	12	122380107	G	C	chr12_122380107_G_C	50	0.103516	0.710239	0.0515049	0.138464	SNP	53	512	0.97747	ENSG00000184047	ENSG00000184047	NA	rs61954421
QTS000010	ftp://ftp.ebi.ac.uk/pub/databases/spot/eQTL/sumstats/QTS000010/QTD000083/QTD000083.all.tsv.gz	ILMN_2332990	12	122380107	G	C	chr12_122380107_G_C	50	0.103516	0.30236	-0.078635	0.0760788	SNP	53	512	0.97747	ENSG00000184047	ENSG00000184047	NA	rs61954421
QTS000010	ftp://ftp.ebi.ac.uk/pub/databases/spot/eQTL/sumstats/QTS000010/QTD000083/QTD000083.all.tsv.gz	ILMN_2343047	12	122380107	G	C	chr12_122380107_G_C	50	0.103516	0.487676	-0.0998035	0.143586	SNP	53	512	0.97747	ENSG00000150967	ENSG00000150967	NA	rs61954421
QTS000010	ftp://ftp.ebi.ac.uk/pub/databases/spot/eQTL/sumstats/QTS000010/QTD000083/QTD000083.all.tsv.gz	ILMN_2343048	12	122380107	G	C	chr12_122380107_G_C	50	0.103516	0.0102728	-0.347839	0.134464	SNP	53	512	0.97747	ENSG00000150967	ENSG00000150967	NA	rs61954421
QTS000010	ftp://ftp.ebi.ac.uk/pub/databases/spot/eQTL/sumstats/QTS000010/QTD000083/QTD000083.all.tsv.gz	ILMN_2358277	12	122380107	G	C	chr12_122380107_G_C	50	0.103516	0.0766474	-0.157828	0.0887618	SNP	53	512	0.97747	ENSG00000111011	ENSG00000111011	NA	rs61954421
QTS000010	ftp://ftp.ebi.ac.uk/pub/databases/spot/eQTL/sumstats/QTS000010/QTD000083/QTD000083.all.tsv.gz	ILMN_2358278	12	122380107	G	C	chr12_122380107_G_C	50	0.103516	0.132768	0.160299	0.106272	SNP	53	512	0.97747	ENSG00000111011	ENSG00000111011	NA	rs61954421
QTS000010	ftp://ftp.ebi.ac.uk/pub/databases/spot/eQTL/sumstats/QTS000010/QTD000083/QTD000083.all.tsv.gz	ILMN_2378081	12	122380107	G	C	chr12_122380107_G_C	50	0.103516	0.0248565	-0.328725	0.145598	SNP	53	512	0.97747	ENSG00000110987	ENSG00000110987	NA	rs61954421
QTS000010	ftp://ftp.ebi.ac.uk/pub/databases/spot/eQTL/sumstats/QTS000010/QTD000083/QTD000083.all.tsv.gz	ILMN_2393144	12	122380107	G	C	chr12_122380107_G_C	50	0.103516	0.716727	0.0346677	0.0954343	SNP	53	512	0.97747	ENSG00000182196	ENSG00000182196	NA	rs61954421
QTS000010	ftp://ftp.ebi.ac.uk/pub/databases/spot/eQTL/sumstats/QTS000010/QTD000083/QTD000083.all.tsv.gz	ILMN_2396148	12	122380107	G	C	chr12_122380107_G_C	50	0.103516	0.67396	-0.0611665	0.145208	SNP	53	512	0.97747	ENSG00000130787	ENSG00000130787	NA	rs61954421
QTS000010	ftp://ftp.ebi.ac.uk/pub/databases/spot/eQTL/sumstats/QTS000010/QTD000083/QTD000083.all.tsv.gz	ILMN_2398664	12	122380107	G	C	chr12_122380107_G_C	50	0.103516	0.224929	0.174048	0.143055	SNP	53	512	0.97747	ENSG00000170633	ENSG00000170633	NA	rs61954421
QTS000010	ftp://ftp.ebi.ac.uk/pub/databases/spot/eQTL/sumstats/QTS000010/QTD000083/QTD000083.all.tsv.gz	ILMN_2404085	12	122380107	G	C	chr12_122380107_G_C	50	0.103516	0.534737	-0.0543477	0.0874199	SNP	53	512	0.97747	ENSG00000130779	ENSG00000130779	NA	rs61954421
QTS000010	ftp://ftp.ebi.ac.uk/pub/databases/spot/eQTL/sumstats/QTS000010/QTD000083/QTD000083.all.tsv.gz	ILMN_3236695	12	122380107	G	C	chr12_122380107_G_C	50	0.103516	0.631246	0.0715417	0.148863	SNP	53	512	0.97747	ENSG00000256092	ENSG00000256092	NA	rs61954421
QTS000010	ftp://ftp.ebi.ac.uk/pub/databases/spot/eQTL/sumstats/QTS000010/QTD000083/QTD000083.all.tsv.gz	ILMN_1651464	12	122380373	G	A	chr12_122380373_G_A	10	0.0195312	0.344662	0.275727	0.291204	SNP	10	512	0.72257	ENSG00000089094	ENSG00000089094	NA	rs34292795
QTS000010	ftp://ftp.ebi.ac.uk/pub/databases/spot/eQTL/sumstats/QTS000010/QTD000083/QTD000083.all.tsv.gz	ILMN_1652918	12	122380373	G	A	chr12_122380373_G_A	10	0.0195312	0.545441	0.169305	0.279628	SNP	10	512	0.72257	ENSG00000139725	ENSG00000139725	NA	rs34292795
QTS000010	ftp://ftp.ebi.ac.uk/pub/databases/spot/eQTL/sumstats/QTS000010/QTD000083/QTD000083.all.tsv.gz	ILMN_1654421	12	122380373	G	A	chr12_122380373_G_A	10	0.0195312	0.438406	-0.228326	0.294168	SNP	10	512	0.72257	ENSG00000051825	ENSG00000051825	NA	rs34292795
QTS000010	ftp://ftp.ebi.ac.uk/pub/databases/spot/eQTL/sumstats/QTS000010/QTD000083/QTD000083.all.tsv.gz	ILMN_1658232	12	122380373	G	A	chr12_122380373_G_A	10	0.0195312	0.690218	0.124132	0.311079	SNP	10	512	0.72257	ENSG00000089094	ENSG00000089094	NA	rs34292795
QTS000010	ftp://ftp.ebi.ac.uk/pub/databases/spot/eQTL/sumstats/QTS000010/QTD000083/QTD000083.all.tsv.gz	ILMN_1662316	12	122380373	G	A	chr12_122380373_G_A	10	0.0195312	0.52702	0.178411	0.281636	SNP	10	512	0.72257	ENSG00000139719	ENSG00000139719	NA	rs34292795
QTS000010	ftp://ftp.ebi.ac.uk/pub/databases/spot/eQTL/sumstats/QTS000010/QTD000083/QTD000083.all.tsv.gz	ILMN_1663370	12	122380373	G	A	chr12_122380373_G_A	10	0.0195312	0.183849	-0.411452	0.308707	SNP	10	512	0.72257	ENSG00000130783	ENSG00000130783	NA	rs34292795
QTS000010	ftp://ftp.ebi.ac.uk/pub/databases/spot/eQTL/sumstats/QTS000010/QTD000083/QTD000083.all.tsv.gz	ILMN_1665335	12	122380373	G	A	chr12_122380373_G_A	10	0.0195312	0.790174	0.0590837	0.221802	SNP	10	512	0.72257	ENSG00000184047	ENSG00000184047	NA	rs34292795
QTS000010	ftp://ftp.ebi.ac.uk/pub/databases/spot/eQTL/sumstats/QTS000010/QTD000083/QTD000083.all.tsv.gz	ILMN_1665996	12	122380373	G	A	chr12_122380373_G_A	10	0.0195312	0.290937	0.291522	0.275439	SNP	10	512	0.72257	ENSG00000110987	ENSG00000110987	NA	rs34292795
QTS000010	ftp://ftp.ebi.ac.uk/pub/databases/spot/eQTL/sumstats/QTS000010/QTD000083/QTD000083.all.tsv.gz	ILMN_1667510	12	122380373	G	A	chr12_122380373_G_A	10	0.0195312	0.841652	0.053659	0.268299	SNP	10	512	0.72257	ENSG00000130921	ENSG00000130921	NA	rs34292795
QTS000010	ftp://ftp.ebi.ac.uk/pub/databases/spot/eQTL/sumstats/QTS000010/QTD000083/QTD000083.all.tsv.gz	ILMN_1677693	12	122380373	G	A	chr12_122380373_G_A	10	0.0195312	0.854461	-0.03787	0.206234	SNP	10	512	0.72257	ENSG00000255398	ENSG00000255398	NA	rs34292795
QTS000010	ftp://ftp.ebi.ac.uk/pub/databases/spot/eQTL/sumstats/QTS000010/QTD000083/QTD000083.all.tsv.gz	ILMN_1682988	12	122380373	G	A	chr12_122380373_G_A	10	0.0195312	0.729473	-0.0971162	0.280497	SNP	10	512	0.72257	ENSG00000170633	ENSG00000170633	NA	rs34292795
QTS000010	ftp://ftp.ebi.ac.uk/pub/databases/spot/eQTL/sumstats/QTS000010/QTD000083/QTD000083.all.tsv.gz	ILMN_1684038	12	122380373	G	A	chr12_122380373_G_A	10	0.0195312	0.752687	-0.0948229	0.300588	SNP	10	512	0.72257	ENSG00000130779	ENSG00000130779	NA	rs34292795
QTS000010	ftp://ftp.ebi.ac.uk/pub/databases/spot/eQTL/sumstats/QTS000010/QTD000083/QTD000083.all.tsv.gz	ILMN_1693987	12	122380373	G	A	chr12_122380373_G_A	10	0.0195312	0.578101	-0.167813	0.301325	SNP	10	512	0.72257	ENSG00000175727	ENSG00000175727	NA	rs34292795
QTS000010	ftp://ftp.ebi.ac.uk/pub/databases/spot/eQTL/sumstats/QTS000010/QTD000083/QTD000083.all.tsv.gz	ILMN_1701905	12	122380373	G	A	chr12_122380373_G_A	10	0.0195312	0.532223	0.194374	0.310741	SNP	10	512	0.72257	ENSG00000130783	ENSG00000130783	NA	rs34292795
QTS000010	ftp://ftp.ebi.ac.uk/pub/databases/spot/eQTL/sumstats/QTS000010/QTD000083/QTD000083.all.tsv.gz	ILMN_1704019	12	122380373	G	A	chr12_122380373_G_A	10	0.0195312	0.397602	-0.254124	0.299879	SNP	10	512	0.72257	ENSG00000111325	ENSG00000111325	NA	rs34292795
QTS000010	ftp://ftp.ebi.ac.uk/pub/databases/spot/eQTL/sumstats/QTS000010/QTD000083/QTD000083.all.tsv.gz	ILMN_1706886	12	122380373	G	A	chr12_122380373_G_A	10	0.0195312	0.7421	-0.0932635	0.283087	SNP	10	512	0.72257	ENSG00000110987	ENSG00000110987	NA	rs34292795
QTS000010	ftp://ftp.ebi.ac.uk/pub/databases/spot/eQTL/sumstats/QTS000010/QTD000083/QTD000083.all.tsv.gz	ILMN_1710427	12	122380373	G	A	chr12_122380373_G_A	10	0.0195312	0.154218	0.358988	0.251166	SNP	10	512	0.72257	ENSG00000139722	ENSG00000139722	NA	rs34292795
QTS000010	ftp://ftp.ebi.ac.uk/pub/databases/spot/eQTL/sumstats/QTS000010/QTD000083/QTD000083.all.tsv.gz	ILMN_1711699	12	122380373	G	A	chr12_122380373_G_A	10	0.0195312	0.333357	0.294686	0.304012	SNP	10	512	0.72257	ENSG00000130787	ENSG00000130787	NA	rs34292795
QTS000010	ftp://ftp.ebi.ac.uk/pub/databases/spot/eQTL/sumstats/QTS000010/QTD000083/QTD000083.all.tsv.gz	ILMN_1720498	12	122380373	G	A	chr12_122380373_G_A	10	0.0195312	0.427206	0.251859	0.316674	SNP	10	512	0.72257	ENSG00000188735	ENSG00000188735	NA	rs34292795
QTS000010	ftp://ftp.ebi.ac.uk/pub/databases/spot/eQTL/sumstats/QTS000010/QTD000083/QTD000083.all.tsv.gz	ILMN_1723058	12	122380373	G	A	chr12_122380373_G_A	10	0.0195312	0.448619	0.221284	0.291563	SNP	10	512	0.72257	ENSG00000130779	ENSG00000130779	NA	rs34292795
QTS000010	ftp://ftp.ebi.ac.uk/pub/databases/spot/eQTL/sumstats/QTS000010/QTD000083/QTD000083.all.tsv.gz	ILMN_1723177	12	122380373	G	A	chr12_122380373_G_A	10	0.0195312	0.513865	-0.175152	0.267899	SNP	10	512	0.72257	ENSG00000089053	ENSG00000089053	NA	rs34292795
QTS000010	ftp://ftp.ebi.ac.uk/pub/databases/spot/eQTL/sumstats/QTS000010/QTD000083/QTD000083.all.tsv.gz	ILMN_1724148	12	122380373	G	A	chr12_122380373_G_A	10	0.0195312	0.357699	-0.263066	0.285469	SNP	10	512	0.72257	ENSG00000276045	ENSG00000276045	NA	rs34292795
QTS000010	ftp://ftp.ebi.ac.uk/pub/databases/spot/eQTL/sumstats/QTS000010/QTD000083/QTD000083.all.tsv.gz	ILMN_1725187	12	122380373	G	A	chr12_122380373_G_A	10	0.0195312	0.194814	-0.350599	0.269674	SNP	10	512	0.72257	ENSG00000090975	ENSG00000090975	NA	rs34292795
QTS000010	ftp://ftp.ebi.ac.uk/pub/databases/spot/eQTL/sumstats/QTS000010/QTD000083/QTD000083.all.tsv.gz	ILMN_1732516	12	122380373	G	A	chr12_122380373_G_A	10	0.0195312	0.509122	0.187144	0.283042	SNP	10	512	0.72257	ENSG00000184445	ENSG00000184445	NA	rs34292795
QTS000010	ftp://ftp.ebi.ac.uk/pub/databases/spot/eQTL/sumstats/QTS000010/QTD000083/QTD000083.all.tsv.gz	ILMN_1732767	12	122380373	G	A	chr12_122380373_G_A	10	0.0195312	0.242255	0.341711	0.291501	SNP	10	512	0.72257	ENSG00000110801	ENSG00000110801	NA	rs34292795
QTS000010	ftp://ftp.ebi.ac.uk/pub/databases/spot/eQTL/sumstats/QTS000010/QTD000083/QTD000083.all.tsv.gz	ILMN_1739943	12	122380373	G	A	chr12_122380373_G_A	10	0.0195312	0.155381	0.327494	0.229781	SNP	10	512	0.72257	ENSG00000139697	ENSG00000139697	NA	rs34292795
QTS000010	ftp://ftp.ebi.ac.uk/pub/databases/spot/eQTL/sumstats/QTS000010/QTD000083/QTD000083.all.tsv.gz	ILMN_1745688	12	122380373	G	A	chr12_122380373_G_A	10	0.0195312	0.417436	0.242623	0.298696	SNP	10	512	0.72257	ENSG00000158104	ENSG00000158104	NA	rs34292795
QTS000010	ftp://ftp.ebi.ac.uk/pub/databases/spot/eQTL/sumstats/QTS000010/QTD000083/QTD000083.all.tsv.gz	ILMN_1750497	12	122380373	G	A	chr12_122380373_G_A	10	0.0195312	0.946083	0.0132831	0.196213	SNP	10	512	0.72257	ENSG00000182782	ENSG00000182782	NA	rs34292795
QTS000010	ftp://ftp.ebi.ac.uk/pub/databases/spot/eQTL/sumstats/QTS000010/QTD000083/QTD000083.all.tsv.gz	ILMN_1757910	12	122380373	G	A	chr12_122380373_G_A	10	0.0195312	0.402503	0.254693	0.303698	SNP	10	512	0.72257	ENSG00000130787	ENSG00000130787	NA	rs34292795
QTS000010	ftp://ftp.ebi.ac.uk/pub/databases/spot/eQTL/sumstats/QTS000010/QTD000083/QTD000083.all.tsv.gz	ILMN_1760954	12	122380373	G	A	chr12_122380373_G_A	10	0.0195312	0.842775	0.0406517	0.204733	SNP	10	512	0.72257	ENSG00000139726	ENSG00000139726	NA	rs34292795
QTS000010	ftp://ftp.ebi.ac.uk/pub/databases/spot/eQTL/sumstats/QTS000010/QTD000083/QTD000083.all.tsv.gz	ILMN_1771260	12	122380373	G	A	chr12_122380373_G_A	10	0.0195312	0.158654	-0.436054	0.308385	SNP	10	512	0.72257	ENSG00000176383	ENSG00000176383	NA	rs34292795
QTS000010	ftp://ftp.ebi.ac.uk/pub/databases/spot/eQTL/sumstats/QTS000010/QTD000083/QTD000083.all.tsv.gz	ILMN_1777934	12	122380373	G	A	chr12_122380373_G_A	10	0.0195312	0.0886678	-0.521821	0.305269	SNP	10	512	0.72257	ENSG00000139714	ENSG00000139714	NA	rs34292795
QTS000010	ftp://ftp.ebi.ac.uk/pub/databases/spot/eQTL/sumstats/QTS000010/QTD000083/QTD000083.all.tsv.gz	ILMN_1779835	12	122380373	G	A	chr12_122380373_G_A	10	0.0195312	0.948455	-0.0185506	0.286653	SNP	10	512	0.72257	ENSG00000182196	ENSG00000182196	NA	rs34292795
QTS000010	ftp://ftp.ebi.ac.uk/pub/databases/spot/eQTL/sumstats/QTS000010/QTD000083/QTD000083.all.tsv.gz	ILMN_1786039	12	122380373	G	A	chr12_122380373_G_A	10	0.0195312	0.997367	-0.00100164	0.303168	SNP	10	512	0.72257	ENSG00000170633	ENSG00000170633	NA	rs34292795
QTS000010	ftp://ftp.ebi.ac.uk/pub/databases/spot/eQTL/sumstats/QTS000010/QTD000083/QTD000083.all.tsv.gz	ILMN_1787845	12	122380373	G	A	chr12_122380373_G_A	10	0.0195312	0.534022	-0.195768	0.314348	SNP	10	512	0.72257	ENSG00000130787	ENSG00000130787	NA	rs34292795
QTS000010	ftp://ftp.ebi.ac.uk/pub/databases/spot/eQTL/sumstats/QTS000010/QTD000083/QTD000083.all.tsv.gz	ILMN_1788887	12	122380373	G	A	chr12_122380373_G_A	10	0.0195312	0.831695	0.0598118	0.281125	SNP	10	512	0.72257	ENSG00000212694	ENSG00000212694	NA	rs34292795
QTS000010	ftp://ftp.ebi.ac.uk/pub/databases/spot/eQTL/sumstats/QTS000010/QTD000083/QTD000083.all.tsv.gz	ILMN_1788928	12	122380373	G	A	chr12_122380373_G_A	10	0.0195312	0.485114	0.203805	0.291492	SNP	10	512	0.72257	ENSG00000150967	ENSG00000150967	NA	rs34292795
QTS000010	ftp://ftp.ebi.ac.uk/pub/databases/spot/eQTL/sumstats/QTS000010/QTD000083/QTD000083.all.tsv.gz	ILMN_1791149	12	122380373	G	A	chr12_122380373_G_A	10	0.0195312	0.245771	-0.212115	0.182305	SNP	10	512	0.72257	ENSG00000182196	ENSG00000182196	NA	rs34292795
QTS000010	ftp://ftp.ebi.ac.uk/pub/databases/spot/eQTL/sumstats/QTS000010/QTD000083/QTD000083.all.tsv.gz	ILMN_1792092	12	122380373	G	A	chr12_122380373_G_A	10	0.0195312	0.46006	-0.166866	0.225515	SNP	10	512	0.72257	ENSG00000033030	ENSG00000033030	NA	rs34292795
QTS000010	ftp://ftp.ebi.ac.uk/pub/databases/spot/eQTL/sumstats/QTS000010/QTD000083/QTD000083.all.tsv.gz	ILMN_1794260	12	122380373	G	A	chr12_122380373_G_A	10	0.0195312	0.0392613	0.595554	0.287329	SNP	10	512	0.72257	ENSG00000089094	ENSG00000089094	NA	rs34292795
QTS000010	ftp://ftp.ebi.ac.uk/pub/databases/spot/eQTL/sumstats/QTS000010/QTD000083/QTD000083.all.tsv.gz	ILMN_1800341	12	122380373	G	A	chr12_122380373_G_A	10	0.0195312	0.511366	-0.199229	0.302924	SNP	10	512	0.72257	ENSG00000158023	ENSG00000158023	NA	rs34292795
QTS000010	ftp://ftp.ebi.ac.uk/pub/databases/spot/eQTL/sumstats/QTS000010/QTD000083/QTD000083.all.tsv.gz	ILMN_1807704	12	122380373	G	A	chr12_122380373_G_A	10	0.0195312	0.694235	0.110784	0.281473	SNP	10	512	0.72257	ENSG00000212694	ENSG00000212694	NA	rs34292795
QTS000010	ftp://ftp.ebi.ac.uk/pub/databases/spot/eQTL/sumstats/QTS000010/QTD000083/QTD000083.all.tsv.gz	ILMN_1811272	12	122380373	G	A	chr12_122380373_G_A	10	0.0195312	0.224741	-0.373604	0.306951	SNP	10	512	0.72257	ENSG00000196917	ENSG00000196917	NA	rs34292795
QTS000010	ftp://ftp.ebi.ac.uk/pub/databases/spot/eQTL/sumstats/QTS000010/QTD000083/QTD000083.all.tsv.gz	ILMN_1812721	12	122380373	G	A	chr12_122380373_G_A	10	0.0195312	0.197553	-0.344955	0.266968	SNP	10	512	0.72257	ENSG00000130787	ENSG00000130787	NA	rs34292795
QTS000010	ftp://ftp.ebi.ac.uk/pub/databases/spot/eQTL/sumstats/QTS000010/QTD000083/QTD000083.all.tsv.gz	ILMN_1813573	12	122380373	G	A	chr12_122380373_G_A	10	0.0195312	0.29187	0.306432	0.290088	SNP	10	512	0.72257	ENSG00000139718	ENSG00000139718	NA	rs34292795
QTS000010	ftp://ftp.ebi.ac.uk/pub/databases/spot/eQTL/sumstats/QTS000010/QTD000083/QTD000083.all.tsv.gz	ILMN_1849192	12	122380373	G	A	chr12_122380373_G_A	10	0.0195312	0.320419	0.301362	0.302679	SNP	10	512	0.72257	ENSG00000256546	ENSG00000256546	NA	rs34292795
QTS000010	ftp://ftp.ebi.ac.uk/pub/databases/spot/eQTL/sumstats/QTS000010/QTD000083/QTD000083.all.tsv.gz	ILMN_2098947	12	122380373	G	A	chr12_122380373_G_A	10	0.0195312	0.952409	-0.0161412	0.270172	SNP	10	512	0.72257	ENSG00000212694	ENSG00000212694	NA	rs34292795
QTS000010	ftp://ftp.ebi.ac.uk/pub/databases/spot/eQTL/sumstats/QTS000010/QTD000083/QTD000083.all.tsv.gz	ILMN_2108493	12	122380373	G	A	chr12_122380373_G_A	10	0.0195312	0.634164	-0.150824	0.316537	SNP	10	512	0.72257	ENSG00000188735	ENSG00000188735	NA	rs34292795
QTS000010	ftp://ftp.ebi.ac.uk/pub/databases/spot/eQTL/sumstats/QTS000010/QTD000083/QTD000083.all.tsv.gz	ILMN_2133125	12	122380373	G	A	chr12_122380373_G_A	10	0.0195312	0.587289	0.169233	0.311377	SNP	10	512	0.72257	ENSG00000158113	ENSG00000158113	NA	rs34292795
QTS000010	ftp://ftp.ebi.ac.uk/pub/databases/spot/eQTL/sumstats/QTS000010/QTD000083/QTD000083.all.tsv.gz	ILMN_2161848	12	122380373	G	A	chr12_122380373_G_A	10	0.0195312	0.183695	0.410589	0.307952	SNP	10	512	0.72257	ENSG00000196917	ENSG00000196917	NA	rs34292795
QTS000010	ftp://ftp.ebi.ac.uk/pub/databases/spot/eQTL/sumstats/QTS000010/QTD000083/QTD000083.all.tsv.gz	ILMN_2201866	12	122380373	G	A	chr12_122380373_G_A	10	0.0195312	0.183957	0.417009	0.312954	SNP	10	512	0.72257	ENSG00000204671	ENSG00000204671	NA	rs34292795
QTS000010	ftp://ftp.ebi.ac.uk/pub/databases/spot/eQTL/sumstats/QTS000010/QTD000083/QTD000083.all.tsv.gz	ILMN_2288402	12	122380373	G	A	chr12_122380373_G_A	10	0.0195312	0.241854	-0.352805	0.300707	SNP	10	512	0.72257	ENSG00000130787	ENSG00000130787	NA	rs34292795
QTS000010	ftp://ftp.ebi.ac.uk/pub/databases/spot/eQTL/sumstats/QTS000010/QTD000083/QTD000083.all.tsv.gz	ILMN_2310589	12	122380373	G	A	chr12_122380373_G_A	10	0.0195312	0.620275	0.146204	0.294706	SNP	10	512	0.72257	ENSG00000184047	ENSG00000184047	NA	rs34292795
QTS000010	ftp://ftp.ebi.ac.uk/pub/databases/spot/eQTL/sumstats/QTS000010/QTD000083/QTD000083.all.tsv.gz	ILMN_2332990	12	122380373	G	A	chr12_122380373_G_A	10	0.0195312	0.68076	0.0668406	0.162264	SNP	10	512	0.72257	ENSG00000184047	ENSG00000184047	NA	rs34292795
QTS000010	ftp://ftp.ebi.ac.uk/pub/databases/spot/eQTL/sumstats/QTS000010/QTD000083/QTD000083.all.tsv.gz	ILMN_2343047	12	122380373	G	A	chr12_122380373_G_A	10	0.0195312	0.33223	0.296709	0.305385	SNP	10	512	0.72257	ENSG00000150967	ENSG00000150967	NA	rs34292795
QTS000010	ftp://ftp.ebi.ac.uk/pub/databases/spot/eQTL/sumstats/QTS000010/QTD000083/QTD000083.all.tsv.gz	ILMN_2343048	12	122380373	G	A	chr12_122380373_G_A	10	0.0195312	0.10509	0.469528	0.288623	SNP	10	512	0.72257	ENSG00000150967	ENSG00000150967	NA	rs34292795
QTS000010	ftp://ftp.ebi.ac.uk/pub/databases/spot/eQTL/sumstats/QTS000010/QTD000083/QTD000083.all.tsv.gz	ILMN_2358277	12	122380373	G	A	chr12_122380373_G_A	10	0.0195312	0.164964	0.263848	0.189437	SNP	10	512	0.72257	ENSG00000111011	ENSG00000111011	NA	rs34292795
QTS000010	ftp://ftp.ebi.ac.uk/pub/databases/spot/eQTL/sumstats/QTS000010/QTD000083/QTD000083.all.tsv.gz	ILMN_2358278	12	122380373	G	A	chr12_122380373_G_A	10	0.0195312	0.988878	0.00317186	0.227306	SNP	10	512	0.72257	ENSG00000111011	ENSG00000111011	NA	rs34292795
QTS000010	ftp://ftp.ebi.ac.uk/pub/databases/spot/eQTL/sumstats/QTS000010/QTD000083/QTD000083.all.tsv.gz	ILMN_2378081	12	122380373	G	A	chr12_122380373_G_A	10	0.0195312	0.963523	0.0143392	0.31322	SNP	10	512	0.72257	ENSG00000110987	ENSG00000110987	NA	rs34292795
QTS000010	ftp://ftp.ebi.ac.uk/pub/databases/spot/eQTL/sumstats/QTS000010/QTD000083/QTD000083.all.tsv.gz	ILMN_2393144	12	122380373	G	A	chr12_122380373_G_A	10	0.0195312	0.240614	-0.238379	0.202642	SNP	10	512	0.72257	ENSG00000182196	ENSG00000182196	NA	rs34292795
QTS000010	ftp://ftp.ebi.ac.uk/pub/databases/spot/eQTL/sumstats/QTS000010/QTD000083/QTD000083.all.tsv.gz	ILMN_2396148	12	122380373	G	A	chr12_122380373_G_A	10	0.0195312	0.768776	0.0909966	0.309189	SNP	10	512	0.72257	ENSG00000130787	ENSG00000130787	NA	rs34292795
QTS000010	ftp://ftp.ebi.ac.uk/pub/databases/spot/eQTL/sumstats/QTS000010/QTD000083/QTD000083.all.tsv.gz	ILMN_2398664	12	122380373	G	A	chr12_122380373_G_A	10	0.0195312	0.324493	-0.300989	0.304865	SNP	10	512	0.72257	ENSG00000170633	ENSG00000170633	NA	rs34292795
QTS000010	ftp://ftp.ebi.ac.uk/pub/databases/spot/eQTL/sumstats/QTS000010/QTD000083/QTD000083.all.tsv.gz	ILMN_2404085	12	122380373	G	A	chr12_122380373_G_A	10	0.0195312	0.234092	0.221526	0.185708	SNP	10	512	0.72257	ENSG00000130779	ENSG00000130779	NA	rs34292795
QTS000010	ftp://ftp.ebi.ac.uk/pub/databases/spot/eQTL/sumstats/QTS000010/QTD000083/QTD000083.all.tsv.gz	ILMN_3236695	12	122380373	G	A	chr12_122380373_G_A	10	0.0195312	0.493327	0.217316	0.316754	SNP	10	512	0.72257	ENSG00000256092	ENSG00000256092	NA	rs34292795
QTS000010	ftp://ftp.ebi.ac.uk/pub/databases/spot/eQTL/sumstats/QTS000010/QTD000083/QTD000083.all.tsv.gz	ILMN_1651464	12	122380482	T	C	chr12_122380482_T_C	110	0.240234	0.99153	-0.00106646	0.100362	SNP	123	512	0.97526	ENSG00000089094	ENSG00000089094	NA	rs1803290
QTS000010	ftp://ftp.ebi.ac.uk/pub/databases/spot/eQTL/sumstats/QTS000010/QTD000083/QTD000083.all.tsv.gz	ILMN_1652918	12	122380482	T	C	chr12_122380482_T_C	110	0.240234	0.830563	-0.0206194	0.0962572	SNP	123	512	0.97526	ENSG00000139725	ENSG00000139725	NA	rs1803290
QTS000010	ftp://ftp.ebi.ac.uk/pub/databases/spot/eQTL/sumstats/QTS000010/QTD000083/QTD000083.all.tsv.gz	ILMN_1654421	12	122380482	T	C	chr12_122380482_T_C	110	0.240234	0.591706	0.0543854	0.101261	SNP	123	512	0.97526	ENSG00000051825	ENSG00000051825	NA	rs1803290
QTS000010	ftp://ftp.ebi.ac.uk/pub/databases/spot/eQTL/sumstats/QTS000010/QTD000083/QTD000083.all.tsv.gz	ILMN_1658232	12	122380482	T	C	chr12_122380482_T_C	110	0.240234	0.686983	0.0431727	0.107012	SNP	123	512	0.97526	ENSG00000089094	ENSG00000089094	NA	rs1803290
QTS000010	ftp://ftp.ebi.ac.uk/pub/databases/spot/eQTL/sumstats/QTS000010/QTD000083/QTD000083.all.tsv.gz	ILMN_1662316	12	122380482	T	C	chr12_122380482_T_C	110	0.240234	0.316362	0.0971541	0.0967623	SNP	123	512	0.97526	ENSG00000139719	ENSG00000139719	NA	rs1803290
QTS000010	ftp://ftp.ebi.ac.uk/pub/databases/spot/eQTL/sumstats/QTS000010/QTD000083/QTD000083.all.tsv.gz	ILMN_1663370	12	122380482	T	C	chr12_122380482_T_C	110	0.240234	0.934948	-0.00870873	0.106586	SNP	123	512	0.97526	ENSG00000130783	ENSG00000130783	NA	rs1803290
QTS000010	ftp://ftp.ebi.ac.uk/pub/databases/spot/eQTL/sumstats/QTS000010/QTD000083/QTD000083.all.tsv.gz	ILMN_1665335	12	122380482	T	C	chr12_122380482_T_C	110	0.240234	0.140969	-0.11221	0.0759691	SNP	123	512	0.97526	ENSG00000184047	ENSG00000184047	NA	rs1803290
QTS000010	ftp://ftp.ebi.ac.uk/pub/databases/spot/eQTL/sumstats/QTS000010/QTD000083/QTD000083.all.tsv.gz	ILMN_1665996	12	122380482	T	C	chr12_122380482_T_C	110	0.240234	0.619109	0.0472487	0.0949233	SNP	123	512	0.97526	ENSG00000110987	ENSG00000110987	NA	rs1803290
QTS000010	ftp://ftp.ebi.ac.uk/pub/databases/spot/eQTL/sumstats/QTS000010/QTD000083/QTD000083.all.tsv.gz	ILMN_1667510	12	122380482	T	C	chr12_122380482_T_C	110	0.240234	0.575186	0.0517666	0.0922435	SNP	123	512	0.97526	ENSG00000130921	ENSG00000130921	NA	rs1803290
QTS000010	ftp://ftp.ebi.ac.uk/pub/databases/spot/eQTL/sumstats/QTS000010/QTD000083/QTD000083.all.tsv.gz	ILMN_1677693	12	122380482	T	C	chr12_122380482_T_C	110	0.240234	0.371574	-0.0634092	0.0708325	SNP	123	512	0.97526	ENSG00000255398	ENSG00000255398	NA	rs1803290
QTS000010	ftp://ftp.ebi.ac.uk/pub/databases/spot/eQTL/sumstats/QTS000010/QTD000083/QTD000083.all.tsv.gz	ILMN_1682988	12	122380482	T	C	chr12_122380482_T_C	110	0.240234	0.479542	-0.068276	0.0964158	SNP	123	512	0.97526	ENSG00000170633	ENSG00000170633	NA	rs1803290
QTS000010	ftp://ftp.ebi.ac.uk/pub/databases/spot/eQTL/sumstats/QTS000010/QTD000083/QTD000083.all.tsv.gz	ILMN_1684038	12	122380482	T	C	chr12_122380482_T_C	110	0.240234	0.200142	0.132414	0.103073	SNP	123	512	0.97526	ENSG00000130779	ENSG00000130779	NA	rs1803290
QTS000010	ftp://ftp.ebi.ac.uk/pub/databases/spot/eQTL/sumstats/QTS000010/QTD000083/QTD000083.all.tsv.gz	ILMN_1693987	12	122380482	T	C	chr12_122380482_T_C	110	0.240234	0.355243	0.0959037	0.10354	SNP	123	512	0.97526	ENSG00000175727	ENSG00000175727	NA	rs1803290
QTS000010	ftp://ftp.ebi.ac.uk/pub/databases/spot/eQTL/sumstats/QTS000010/QTD000083/QTD000083.all.tsv.gz	ILMN_1701905	12	122380482	T	C	chr12_122380482_T_C	110	0.240234	0.621217	0.0529045	0.106929	SNP	123	512	0.97526	ENSG00000130783	ENSG00000130783	NA	rs1803290
QTS000010	ftp://ftp.ebi.ac.uk/pub/databases/spot/eQTL/sumstats/QTS000010/QTD000083/QTD000083.all.tsv.gz	ILMN_1704019	12	122380482	T	C	chr12_122380482_T_C	110	0.240234	0.093442	-0.172983	0.102711	SNP	123	512	0.97526	ENSG00000111325	ENSG00000111325	NA	rs1803290
QTS000010	ftp://ftp.ebi.ac.uk/pub/databases/spot/eQTL/sumstats/QTS000010/QTD000083/QTD000083.all.tsv.gz	ILMN_1706886	12	122380482	T	C	chr12_122380482_T_C	110	0.240234	0.258376	-0.110059	0.0971465	SNP	123	512	0.97526	ENSG00000110987	ENSG00000110987	NA	rs1803290
QTS000010	ftp://ftp.ebi.ac.uk/pub/databases/spot/eQTL/sumstats/QTS000010/QTD000083/QTD000083.all.tsv.gz	ILMN_1710427	12	122380482	T	C	chr12_122380482_T_C	110	0.240234	0.429715	0.0685453	0.0866552	SNP	123	512	0.97526	ENSG00000139722	ENSG00000139722	NA	rs1803290
QTS000010	ftp://ftp.ebi.ac.uk/pub/databases/spot/eQTL/sumstats/QTS000010/QTD000083/QTD000083.all.tsv.gz	ILMN_1711699	12	122380482	T	C	chr12_122380482_T_C	110	0.240234	0.363402	0.0952564	0.104605	SNP	123	512	0.97526	ENSG00000130787	ENSG00000130787	NA	rs1803290
QTS000010	ftp://ftp.ebi.ac.uk/pub/databases/spot/eQTL/sumstats/QTS000010/QTD000083/QTD000083.all.tsv.gz	ILMN_1720498	12	122380482	T	C	chr12_122380482_T_C	110	0.240234	0.584368	-0.0597118	0.109012	SNP	123	512	0.97526	ENSG00000188735	ENSG00000188735	NA	rs1803290
QTS000010	ftp://ftp.ebi.ac.uk/pub/databases/spot/eQTL/sumstats/QTS000010/QTD000083/QTD000083.all.tsv.gz	ILMN_1723058	12	122380482	T	C	chr12_122380482_T_C	110	0.240234	0.824543	-0.0222854	0.100408	SNP	123	512	0.97526	ENSG00000130779	ENSG00000130779	NA	rs1803290
QTS000010	ftp://ftp.ebi.ac.uk/pub/databases/spot/eQTL/sumstats/QTS000010/QTD000083/QTD000083.all.tsv.gz	ILMN_1723177	12	122380482	T	C	chr12_122380482_T_C	110	0.240234	0.439931	0.0712675	0.0921256	SNP	123	512	0.97526	ENSG00000089053	ENSG00000089053	NA	rs1803290
QTS000010	ftp://ftp.ebi.ac.uk/pub/databases/spot/eQTL/sumstats/QTS000010/QTD000083/QTD000083.all.tsv.gz	ILMN_1724148	12	122380482	T	C	chr12_122380482_T_C	110	0.240234	0.236111	-0.116502	0.0980886	SNP	123	512	0.97526	ENSG00000276045	ENSG00000276045	NA	rs1803290
QTS000010	ftp://ftp.ebi.ac.uk/pub/databases/spot/eQTL/sumstats/QTS000010/QTD000083/QTD000083.all.tsv.gz	ILMN_1725187	12	122380482	T	C	chr12_122380482_T_C	110	0.240234	0.369613	0.0835404	0.0929381	SNP	123	512	0.97526	ENSG00000090975	ENSG00000090975	NA	rs1803290
QTS000010	ftp://ftp.ebi.ac.uk/pub/databases/spot/eQTL/sumstats/QTS000010/QTD000083/QTD000083.all.tsv.gz	ILMN_1732516	12	122380482	T	C	chr12_122380482_T_C	110	0.240234	0.00436055	-0.275784	0.095823	SNP	123	512	0.97526	ENSG00000184445	ENSG00000184445	NA	rs1803290
QTS000010	ftp://ftp.ebi.ac.uk/pub/databases/spot/eQTL/sumstats/QTS000010/QTD000083/QTD000083.all.tsv.gz	ILMN_1732767	12	122380482	T	C	chr12_122380482_T_C	110	0.240234	0.947092	-0.0066802	0.100562	SNP	123	512	0.97526	ENSG00000110801	ENSG00000110801	NA	rs1803290
QTS000010	ftp://ftp.ebi.ac.uk/pub/databases/spot/eQTL/sumstats/QTS000010/QTD000083/QTD000083.all.tsv.gz	ILMN_1739943	12	122380482	T	C	chr12_122380482_T_C	110	0.240234	0.889553	0.0110344	0.0793749	SNP	123	512	0.97526	ENSG00000139697	ENSG00000139697	NA	rs1803290
QTS000010	ftp://ftp.ebi.ac.uk/pub/databases/spot/eQTL/sumstats/QTS000010/QTD000083/QTD000083.all.tsv.gz	ILMN_1745688	12	122380482	T	C	chr12_122380482_T_C	110	0.240234	0.419151	-0.0831567	0.102754	SNP	123	512	0.97526	ENSG00000158104	ENSG00000158104	NA	rs1803290
QTS000010	ftp://ftp.ebi.ac.uk/pub/databases/spot/eQTL/sumstats/QTS000010/QTD000083/QTD000083.all.tsv.gz	ILMN_1750497	12	122380482	T	C	chr12_122380482_T_C	110	0.240234	0.197686	-0.0868905	0.0672664	SNP	123	512	0.97526	ENSG00000182782	ENSG00000182782	NA	rs1803290
QTS000010	ftp://ftp.ebi.ac.uk/pub/databases/spot/eQTL/sumstats/QTS000010/QTD000083/QTD000083.all.tsv.gz	ILMN_1757910	12	122380482	T	C	chr12_122380482_T_C	110	0.240234	0.984116	0.00208519	0.104626	SNP	123	512	0.97526	ENSG00000130787	ENSG00000130787	NA	rs1803290
QTS000010	ftp://ftp.ebi.ac.uk/pub/databases/spot/eQTL/sumstats/QTS000010/QTD000083/QTD000083.all.tsv.gz	ILMN_1760954	12	122380482	T	C	chr12_122380482_T_C	110	0.240234	0.923189	0.00679815	0.0704335	SNP	123	512	0.97526	ENSG00000139726	ENSG00000139726	NA	rs1803290
QTS000010	ftp://ftp.ebi.ac.uk/pub/databases/spot/eQTL/sumstats/QTS000010/QTD000083/QTD000083.all.tsv.gz	ILMN_1771260	12	122380482	T	C	chr12_122380482_T_C	110	0.240234	0.00165688	0.332021	0.104356	SNP	123	512	0.97526	ENSG00000176383	ENSG00000176383	NA	rs1803290
QTS000010	ftp://ftp.ebi.ac.uk/pub/databases/spot/eQTL/sumstats/QTS000010/QTD000083/QTD000083.all.tsv.gz	ILMN_1777934	12	122380482	T	C	chr12_122380482_T_C	110	0.240234	0.9791	-0.00277059	0.105648	SNP	123	512	0.97526	ENSG00000139714	ENSG00000139714	NA	rs1803290
QTS000010	ftp://ftp.ebi.ac.uk/pub/databases/spot/eQTL/sumstats/QTS000010/QTD000083/QTD000083.all.tsv.gz	ILMN_1779835	12	122380482	T	C	chr12_122380482_T_C	110	0.240234	0.0758663	0.174662	0.0979668	SNP	123	512	0.97526	ENSG00000182196	ENSG00000182196	NA	rs1803290
QTS000010	ftp://ftp.ebi.ac.uk/pub/databases/spot/eQTL/sumstats/QTS000010/QTD000083/QTD000083.all.tsv.gz	ILMN_1786039	12	122380482	T	C	chr12_122380482_T_C	110	0.240234	0.650125	0.0473443	0.104247	SNP	123	512	0.97526	ENSG00000170633	ENSG00000170633	NA	rs1803290
QTS000010	ftp://ftp.ebi.ac.uk/pub/databases/spot/eQTL/sumstats/QTS000010/QTD000083/QTD000083.all.tsv.gz	ILMN_1787845	12	122380482	T	C	chr12_122380482_T_C	110	0.240234	0.598803	-0.0569818	0.108162	SNP	123	512	0.97526	ENSG00000130787	ENSG00000130787	NA	rs1803290
QTS000010	ftp://ftp.ebi.ac.uk/pub/databases/spot/eQTL/sumstats/QTS000010/QTD000083/QTD000083.all.tsv.gz	ILMN_1788887	12	122380482	T	C	chr12_122380482_T_C	110	0.240234	0.0710331	0.174191	0.0960642	SNP	123	512	0.97526	ENSG00000212694	ENSG00000212694	NA	rs1803290
QTS000010	ftp://ftp.ebi.ac.uk/pub/databases/spot/eQTL/sumstats/QTS000010/QTD000083/QTD000083.all.tsv.gz	ILMN_1788928	12	122380482	T	C	chr12_122380482_T_C	110	0.240234	0.954103	0.00578308	0.100375	SNP	123	512	0.97526	ENSG00000150967	ENSG00000150967	NA	rs1803290
QTS000010	ftp://ftp.ebi.ac.uk/pub/databases/spot/eQTL/sumstats/QTS000010/QTD000083/QTD000083.all.tsv.gz	ILMN_1791149	12	122380482	T	C	chr12_122380482_T_C	110	0.240234	0.125862	-0.096126	0.0625841	SNP	123	512	0.97526	ENSG00000182196	ENSG00000182196	NA	rs1803290
QTS000010	ftp://ftp.ebi.ac.uk/pub/databases/spot/eQTL/sumstats/QTS000010/QTD000083/QTD000083.all.tsv.gz	ILMN_1792092	12	122380482	T	C	chr12_122380482_T_C	110	0.240234	0.319146	-0.0773727	0.0775062	SNP	123	512	0.97526	ENSG00000033030	ENSG00000033030	NA	rs1803290
QTS000010	ftp://ftp.ebi.ac.uk/pub/databases/spot/eQTL/sumstats/QTS000010/QTD000083/QTD000083.all.tsv.gz	ILMN_1794260	12	122380482	T	C	chr12_122380482_T_C	110	0.240234	0.995686	0.000539741	0.0997196	SNP	123	512	0.97526	ENSG00000089094	ENSG00000089094	NA	rs1803290
QTS000010	ftp://ftp.ebi.ac.uk/pub/databases/spot/eQTL/sumstats/QTS000010/QTD000083/QTD000083.all.tsv.gz	ILMN_1800341	12	122380482	T	C	chr12_122380482_T_C	110	0.240234	0.285207	-0.111449	0.104053	SNP	123	512	0.97526	ENSG00000158023	ENSG00000158023	NA	rs1803290
QTS000010	ftp://ftp.ebi.ac.uk/pub/databases/spot/eQTL/sumstats/QTS000010/QTD000083/QTD000083.all.tsv.gz	ILMN_1807704	12	122380482	T	C	chr12_122380482_T_C	110	0.240234	0.890376	-0.0133635	0.0968553	SNP	123	512	0.97526	ENSG00000212694	ENSG00000212694	NA	rs1803290
QTS000010	ftp://ftp.ebi.ac.uk/pub/databases/spot/eQTL/sumstats/QTS000010/QTD000083/QTD000083.all.tsv.gz	ILMN_1811272	12	122380482	T	C	chr12_122380482_T_C	110	0.240234	0.103482	-0.172158	0.105334	SNP	123	512	0.97526	ENSG00000196917	ENSG00000196917	NA	rs1803290
QTS000010	ftp://ftp.ebi.ac.uk/pub/databases/spot/eQTL/sumstats/QTS000010/QTD000083/QTD000083.all.tsv.gz	ILMN_1812721	12	122380482	T	C	chr12_122380482_T_C	110	0.240234	0.624629	-0.0451273	0.0921098	SNP	123	512	0.97526	ENSG00000130787	ENSG00000130787	NA	rs1803290
QTS000010	ftp://ftp.ebi.ac.uk/pub/databases/spot/eQTL/sumstats/QTS000010/QTD000083/QTD000083.all.tsv.gz	ILMN_1813573	12	122380482	T	C	chr12_122380482_T_C	110	0.240234	0.785415	0.0272592	0.100007	SNP	123	512	0.97526	ENSG00000139718	ENSG00000139718	NA	rs1803290
QTS000010	ftp://ftp.ebi.ac.uk/pub/databases/spot/eQTL/sumstats/QTS000010/QTD000083/QTD000083.all.tsv.gz	ILMN_1849192	12	122380482	T	C	chr12_122380482_T_C	110	0.240234	0.0662019	0.1912	0.103607	SNP	123	512	0.97526	ENSG00000256546	ENSG00000256546	NA	rs1803290
QTS000010	ftp://ftp.ebi.ac.uk/pub/databases/spot/eQTL/sumstats/QTS000010/QTD000083/QTD000083.all.tsv.gz	ILMN_2098947	12	122380482	T	C	chr12_122380482_T_C	110	0.240234	0.38622	0.0805535	0.0927961	SNP	123	512	0.97526	ENSG00000212694	ENSG00000212694	NA	rs1803290
QTS000010	ftp://ftp.ebi.ac.uk/pub/databases/spot/eQTL/sumstats/QTS000010/QTD000083/QTD000083.all.tsv.gz	ILMN_2108493	12	122380482	T	C	chr12_122380482_T_C	110	0.240234	0.313437	-0.109815	0.108712	SNP	123	512	0.97526	ENSG00000188735	ENSG00000188735	NA	rs1803290
QTS000010	ftp://ftp.ebi.ac.uk/pub/databases/spot/eQTL/sumstats/QTS000010/QTD000083/QTD000083.all.tsv.gz	ILMN_2133125	12	122380482	T	C	chr12_122380482_T_C	110	0.240234	0.592542	0.0574008	0.107117	SNP	123	512	0.97526	ENSG00000158113	ENSG00000158113	NA	rs1803290
QTS000010	ftp://ftp.ebi.ac.uk/pub/databases/spot/eQTL/sumstats/QTS000010/QTD000083/QTD000083.all.tsv.gz	ILMN_2161848	12	122380482	T	C	chr12_122380482_T_C	110	0.240234	0.208134	-0.133753	0.105977	SNP	123	512	0.97526	ENSG00000196917	ENSG00000196917	NA	rs1803290
QTS000010	ftp://ftp.ebi.ac.uk/pub/databases/spot/eQTL/sumstats/QTS000010/QTD000083/QTD000083.all.tsv.gz	ILMN_2201866	12	122380482	T	C	chr12_122380482_T_C	110	0.240234	0.361293	0.0986593	0.107866	SNP	123	512	0.97526	ENSG00000204671	ENSG00000204671	NA	rs1803290
QTS000010	ftp://ftp.ebi.ac.uk/pub/databases/spot/eQTL/sumstats/QTS000010/QTD000083/QTD000083.all.tsv.gz	ILMN_2288402	12	122380482	T	C	chr12_122380482_T_C	110	0.240234	0.778467	-0.0292116	0.103722	SNP	123	512	0.97526	ENSG00000130787	ENSG00000130787	NA	rs1803290
QTS000010	ftp://ftp.ebi.ac.uk/pub/databases/spot/eQTL/sumstats/QTS000010/QTD000083/QTD000083.all.tsv.gz	ILMN_2310589	12	122380482	T	C	chr12_122380482_T_C	110	0.240234	0.360299	-0.0928049	0.101256	SNP	123	512	0.97526	ENSG00000184047	ENSG00000184047	NA	rs1803290
QTS000010	ftp://ftp.ebi.ac.uk/pub/databases/spot/eQTL/sumstats/QTS000010/QTD000083/QTD000083.all.tsv.gz	ILMN_2332990	12	122380482	T	C	chr12_122380482_T_C	110	0.240234	0.0244902	-0.125073	0.0552548	SNP	123	512	0.97526	ENSG00000184047	ENSG00000184047	NA	rs1803290
QTS000010	ftp://ftp.ebi.ac.uk/pub/databases/spot/eQTL/sumstats/QTS000010/QTD000083/QTD000083.all.tsv.gz	ILMN_2343047	12	122380482	T	C	chr12_122380482_T_C	110	0.240234	0.576398	-0.0588455	0.105191	SNP	123	512	0.97526	ENSG00000150967	ENSG00000150967	NA	rs1803290
QTS000010	ftp://ftp.ebi.ac.uk/pub/databases/spot/eQTL/sumstats/QTS000010/QTD000083/QTD000083.all.tsv.gz	ILMN_2343048	12	122380482	T	C	chr12_122380482_T_C	110	0.240234	0.119167	0.155334	0.0993286	SNP	123	512	0.97526	ENSG00000150967	ENSG00000150967	NA	rs1803290
QTS000010	ftp://ftp.ebi.ac.uk/pub/databases/spot/eQTL/sumstats/QTS000010/QTD000083/QTD000083.all.tsv.gz	ILMN_2358277	12	122380482	T	C	chr12_122380482_T_C	110	0.240234	0.127292	0.0996332	0.0651135	SNP	123	512	0.97526	ENSG00000111011	ENSG00000111011	NA	rs1803290
QTS000010	ftp://ftp.ebi.ac.uk/pub/databases/spot/eQTL/sumstats/QTS000010/QTD000083/QTD000083.all.tsv.gz	ILMN_2358278	12	122380482	T	C	chr12_122380482_T_C	110	0.240234	0.490394	-0.0539584	0.0781169	SNP	123	512	0.97526	ENSG00000111011	ENSG00000111011	NA	rs1803290
QTS000010	ftp://ftp.ebi.ac.uk/pub/databases/spot/eQTL/sumstats/QTS000010/QTD000083/QTD000083.all.tsv.gz	ILMN_2378081	12	122380482	T	C	chr12_122380482_T_C	110	0.240234	0.377325	0.0951467	0.107575	SNP	123	512	0.97526	ENSG00000110987	ENSG00000110987	NA	rs1803290
QTS000010	ftp://ftp.ebi.ac.uk/pub/databases/spot/eQTL/sumstats/QTS000010/QTD000083/QTD000083.all.tsv.gz	ILMN_2393144	12	122380482	T	C	chr12_122380482_T_C	110	0.240234	0.269434	-0.0771882	0.0697327	SNP	123	512	0.97526	ENSG00000182196	ENSG00000182196	NA	rs1803290
QTS000010	ftp://ftp.ebi.ac.uk/pub/databases/spot/eQTL/sumstats/QTS000010/QTD000083/QTD000083.all.tsv.gz	ILMN_2396148	12	122380482	T	C	chr12_122380482_T_C	110	0.240234	0.75531	0.0331843	0.10636	SNP	123	512	0.97526	ENSG00000130787	ENSG00000130787	NA	rs1803290
QTS000010	ftp://ftp.ebi.ac.uk/pub/databases/spot/eQTL/sumstats/QTS000010/QTD000083/QTD000083.all.tsv.gz	ILMN_2398664	12	122380482	T	C	chr12_122380482_T_C	110	0.240234	0.352194	0.09778	0.104898	SNP	123	512	0.97526	ENSG00000170633	ENSG00000170633	NA	rs1803290
QTS000010	ftp://ftp.ebi.ac.uk/pub/databases/spot/eQTL/sumstats/QTS000010/QTD000083/QTD000083.all.tsv.gz	ILMN_2404085	12	122380482	T	C	chr12_122380482_T_C	110	0.240234	0.355137	0.0592549	0.0639588	SNP	123	512	0.97526	ENSG00000130779	ENSG00000130779	NA	rs1803290
QTS000010	ftp://ftp.ebi.ac.uk/pub/databases/spot/eQTL/sumstats/QTS000010/QTD000083/QTD000083.all.tsv.gz	ILMN_3236695	12	122380482	T	C	chr12_122380482_T_C	110	0.240234	0.636078	0.0516528	0.10902	SNP	123	512	0.97526	ENSG00000256092	ENSG00000256092	NA	rs1803290
QTS000010	ftp://ftp.ebi.ac.uk/pub/databases/spot/eQTL/sumstats/QTS000010/QTD000083/QTD000083.all.tsv.gz	ILMN_1651464	12	122380960	T	C	chr12_122380960_T_C	110	0.240234	0.992329	-0.000966022	0.100368	SNP	123	512	0.97476	ENSG00000089094	ENSG00000089094	NA	rs11836188
QTS000010	ftp://ftp.ebi.ac.uk/pub/databases/spot/eQTL/sumstats/QTS000010/QTD000083/QTD000083.all.tsv.gz	ILMN_1652918	12	122380960	T	C	chr12_122380960_T_C	110	0.240234	0.831336	-0.0205253	0.096264	SNP	123	512	0.97476	ENSG00000139725	ENSG00000139725	NA	rs11836188
QTS000010	ftp://ftp.ebi.ac.uk/pub/databases/spot/eQTL/sumstats/QTS000010/QTD000083/QTD000083.all.tsv.gz	ILMN_1654421	12	122380960	T	C	chr12_122380960_T_C	110	0.240234	0.591063	0.0544835	0.101268	SNP	123	512	0.97476	ENSG00000051825	ENSG00000051825	NA	rs11836188
QTS000010	ftp://ftp.ebi.ac.uk/pub/databases/spot/eQTL/sumstats/QTS000010/QTD000083/QTD000083.all.tsv.gz	ILMN_1658232	12	122380960	T	C	chr12_122380960_T_C	110	0.240234	0.687503	0.0430999	0.107019	SNP	123	512	0.97476	ENSG00000089094	ENSG00000089094	NA	rs11836188
QTS000010	ftp://ftp.ebi.ac.uk/pub/databases/spot/eQTL/sumstats/QTS000010/QTD000083/QTD000083.all.tsv.gz	ILMN_1662316	12	122380960	T	C	chr12_122380960_T_C	110	0.240234	0.316787	0.0970756	0.0967694	SNP	123	512	0.97476	ENSG00000139719	ENSG00000139719	NA	rs11836188
QTS000010	ftp://ftp.ebi.ac.uk/pub/databases/spot/eQTL/sumstats/QTS000010/QTD000083/QTD000083.all.tsv.gz	ILMN_1663370	12	122380960	T	C	chr12_122380960_T_C	110	0.240234	0.935044	-0.0086965	0.106593	SNP	123	512	0.97476	ENSG00000130783	ENSG00000130783	NA	rs11836188
QTS000010	ftp://ftp.ebi.ac.uk/pub/databases/spot/eQTL/sumstats/QTS000010/QTD000083/QTD000083.all.tsv.gz	ILMN_1665335	12	122380960	T	C	chr12_122380960_T_C	110	0.240234	0.140791	-0.112268	0.075974	SNP	123	512	0.97476	ENSG00000184047	ENSG00000184047	NA	rs11836188
QTS000010	ftp://ftp.ebi.ac.uk/pub/databases/spot/eQTL/sumstats/QTS000010/QTD000083/QTD000083.all.tsv.gz	ILMN_1665996	12	122380960	T	C	chr12_122380960_T_C	110	0.240234	0.618906	0.0472794	0.0949298	SNP	123	512	0.97476	ENSG00000110987	ENSG00000110987	NA	rs11836188
QTS000010	ftp://ftp.ebi.ac.uk/pub/databases/spot/eQTL/sumstats/QTS000010/QTD000083/QTD000083.all.tsv.gz	ILMN_1667510	12	122380960	T	C	chr12_122380960_T_C	110	0.240234	0.575099	0.051782	0.0922499	SNP	123	512	0.97476	ENSG00000130921	ENSG00000130921	NA	rs11836188
QTS000010	ftp://ftp.ebi.ac.uk/pub/databases/spot/eQTL/sumstats/QTS000010/QTD000083/QTD000083.all.tsv.gz	ILMN_1677693	12	122380960	T	C	chr12_122380960_T_C	110	0.240234	0.371892	-0.0633715	0.0708375	SNP	123	512	0.97476	ENSG00000255398	ENSG00000255398	NA	rs11836188
QTS000010	ftp://ftp.ebi.ac.uk/pub/databases/spot/eQTL/sumstats/QTS000010/QTD000083/QTD000083.all.tsv.gz	ILMN_1682988	12	122380960	T	C	chr12_122380960_T_C	110	0.240234	0.479629	-0.0682673	0.0964225	SNP	123	512	0.97476	ENSG00000170633	ENSG00000170633	NA	rs11836188
QTS000010	ftp://ftp.ebi.ac.uk/pub/databases/spot/eQTL/sumstats/QTS000010/QTD000083/QTD000083.all.tsv.gz	ILMN_1684038	12	122380960	T	C	chr12_122380960_T_C	110	0.240234	0.20024	0.132395	0.10308	SNP	123	512	0.97476	ENSG00000130779	ENSG00000130779	NA	rs11836188
QTS000010	ftp://ftp.ebi.ac.uk/pub/databases/spot/eQTL/sumstats/QTS000010/QTD000083/QTD000083.all.tsv.gz	ILMN_1693987	12	122380960	T	C	chr12_122380960_T_C	110	0.240234	0.355502	0.0958587	0.103547	SNP	123	512	0.97476	ENSG00000175727	ENSG00000175727	NA	rs11836188
QTS000010	ftp://ftp.ebi.ac.uk/pub/databases/spot/eQTL/sumstats/QTS000010/QTD000083/QTD000083.all.tsv.gz	ILMN_1701905	12	122380960	T	C	chr12_122380960_T_C	110	0.240234	0.622012	0.0527876	0.106936	SNP	123	512	0.97476	ENSG00000130783	ENSG00000130783	NA	rs11836188
QTS000010	ftp://ftp.ebi.ac.uk/pub/databases/spot/eQTL/sumstats/QTS000010/QTD000083/QTD000083.all.tsv.gz	ILMN_1704019	12	122380960	T	C	chr12_122380960_T_C	110	0.240234	0.0934379	-0.172997	0.102718	SNP	123	512	0.97476	ENSG00000111325	ENSG00000111325	NA	rs11836188
QTS000010	ftp://ftp.ebi.ac.uk/pub/databases/spot/eQTL/sumstats/QTS000010/QTD000083/QTD000083.all.tsv.gz	ILMN_1706886	12	122380960	T	C	chr12_122380960_T_C	110	0.240234	0.258567	-0.110022	0.0971534	SNP	123	512	0.97476	ENSG00000110987	ENSG00000110987	NA	rs11836188
QTS000010	ftp://ftp.ebi.ac.uk/pub/databases/spot/eQTL/sumstats/QTS000010/QTD000083/QTD000083.all.tsv.gz	ILMN_1710427	12	122380960	T	C	chr12_122380960_T_C	110	0.240234	0.429227	0.0686225	0.086661	SNP	123	512	0.97476	ENSG00000139722	ENSG00000139722	NA	rs11836188
QTS000010	ftp://ftp.ebi.ac.uk/pub/databases/spot/eQTL/sumstats/QTS000010/QTD000083/QTD000083.all.tsv.gz	ILMN_1711699	12	122380960	T	C	chr12_122380960_T_C	110	0.240234	0.362884	0.0953657	0.104612	SNP	123	512	0.97476	ENSG00000130787	ENSG00000130787	NA	rs11836188
QTS000010	ftp://ftp.ebi.ac.uk/pub/databases/spot/eQTL/sumstats/QTS000010/QTD000083/QTD000083.all.tsv.gz	ILMN_1720498	12	122380960	T	C	chr12_122380960_T_C	110	0.240234	0.585058	-0.0596064	0.10902	SNP	123	512	0.97476	ENSG00000188735	ENSG00000188735	NA	rs11836188
QTS000010	ftp://ftp.ebi.ac.uk/pub/databases/spot/eQTL/sumstats/QTS000010/QTD000083/QTD000083.all.tsv.gz	ILMN_1723058	12	122380960	T	C	chr12_122380960_T_C	110	0.240234	0.824617	-0.0222774	0.100415	SNP	123	512	0.97476	ENSG00000130779	ENSG00000130779	NA	rs11836188
QTS000010	ftp://ftp.ebi.ac.uk/pub/databases/spot/eQTL/sumstats/QTS000010/QTD000083/QTD000083.all.tsv.gz	ILMN_1723177	12	122380960	T	C	chr12_122380960_T_C	110	0.240234	0.439516	0.0713371	0.0921318	SNP	123	512	0.97476	ENSG00000089053	ENSG00000089053	NA	rs11836188
QTS000010	ftp://ftp.ebi.ac.uk/pub/databases/spot/eQTL/sumstats/QTS000010/QTD000083/QTD000083.all.tsv.gz	ILMN_1724148	12	122380960	T	C	chr12_122380960_T_C	110	0.240234	0.236086	-0.116516	0.0980953	SNP	123	512	0.97476	ENSG00000276045	ENSG00000276045	NA	rs11836188
QTS000010	ftp://ftp.ebi.ac.uk/pub/databases/spot/eQTL/sumstats/QTS000010/QTD000083/QTD000083.all.tsv.gz	ILMN_1725187	12	122380960	T	C	chr12_122380960_T_C	110	0.240234	0.369554	0.0835564	0.0929445	SNP	123	512	0.97476	ENSG00000090975	ENSG00000090975	NA	rs11836188
QTS000010	ftp://ftp.ebi.ac.uk/pub/databases/spot/eQTL/sumstats/QTS000010/QTD000083/QTD000083.all.tsv.gz	ILMN_1732516	12	122380960	T	C	chr12_122380960_T_C	110	0.240234	0.00434934	-0.275881	0.0958287	SNP	123	512	0.97476	ENSG00000184445	ENSG00000184445	NA	rs11836188
QTS000010	ftp://ftp.ebi.ac.uk/pub/databases/spot/eQTL/sumstats/QTS000010/QTD000083/QTD000083.all.tsv.gz	ILMN_1732767	12	122380960	T	C	chr12_122380960_T_C	110	0.240234	0.947564	-0.00662095	0.100569	SNP	123	512	0.97476	ENSG00000110801	ENSG00000110801	NA	rs11836188
QTS000010	ftp://ftp.ebi.ac.uk/pub/databases/spot/eQTL/sumstats/QTS000010/QTD000083/QTD000083.all.tsv.gz	ILMN_1739943	12	122380960	T	C	chr12_122380960_T_C	110	0.240234	0.890603	0.0109297	0.0793804	SNP	123	512	0.97476	ENSG00000139697	ENSG00000139697	NA	rs11836188
QTS000010	ftp://ftp.ebi.ac.uk/pub/databases/spot/eQTL/sumstats/QTS000010/QTD000083/QTD000083.all.tsv.gz	ILMN_1745688	12	122380960	T	C	chr12_122380960_T_C	110	0.240234	0.418835	-0.0832189	0.102761	SNP	123	512	0.97476	ENSG00000158104	ENSG00000158104	NA	rs11836188
QTS000010	ftp://ftp.ebi.ac.uk/pub/databases/spot/eQTL/sumstats/QTS000010/QTD000083/QTD000083.all.tsv.gz	ILMN_1750497	12	122380960	T	C	chr12_122380960_T_C	110	0.240234	0.197905	-0.0868542	0.0672713	SNP	123	512	0.97476	ENSG00000182782	ENSG00000182782	NA	rs11836188
QTS000010	ftp://ftp.ebi.ac.uk/pub/databases/spot/eQTL/sumstats/QTS000010/QTD000083/QTD000083.all.tsv.gz	ILMN_1757910	12	122380960	T	C	chr12_122380960_T_C	110	0.240234	0.98436	0.00205331	0.104633	SNP	123	512	0.97476	ENSG00000130787	ENSG00000130787	NA	rs11836188
QTS000010	ftp://ftp.ebi.ac.uk/pub/databases/spot/eQTL/sumstats/QTS000010/QTD000083/QTD000083.all.tsv.gz	ILMN_1760954	12	122380960	T	C	chr12_122380960_T_C	110	0.240234	0.922607	0.00685031	0.0704384	SNP	123	512	0.97476	ENSG00000139726	ENSG00000139726	NA	rs11836188
QTS000010	ftp://ftp.ebi.ac.uk/pub/databases/spot/eQTL/sumstats/QTS000010/QTD000083/QTD000083.all.tsv.gz	ILMN_1771260	12	122380960	T	C	chr12_122380960_T_C	110	0.240234	0.0016551	0.332076	0.104362	SNP	123	512	0.97476	ENSG00000176383	ENSG00000176383	NA	rs11836188
QTS000010	ftp://ftp.ebi.ac.uk/pub/databases/spot/eQTL/sumstats/QTS000010/QTD000083/QTD000083.all.tsv.gz	ILMN_1777934	12	122380960	T	C	chr12_122380960_T_C	110	0.240234	0.978651	-0.00283026	0.105656	SNP	123	512	0.97476	ENSG00000139714	ENSG00000139714	NA	rs11836188
QTS000010	ftp://ftp.ebi.ac.uk/pub/databases/spot/eQTL/sumstats/QTS000010/QTD000083/QTD000083.all.tsv.gz	ILMN_1779835	12	122380960	T	C	chr12_122380960_T_C	110	0.240234	0.0757771	0.174727	0.0979732	SNP	123	512	0.97476	ENSG00000182196	ENSG00000182196	NA	rs11836188
QTS000010	ftp://ftp.ebi.ac.uk/pub/databases/spot/eQTL/sumstats/QTS000010/QTD000083/QTD000083.all.tsv.gz	ILMN_1786039	12	122380960	T	C	chr12_122380960_T_C	110	0.240234	0.650283	0.0473247	0.104254	SNP	123	512	0.97476	ENSG00000170633	ENSG00000170633	NA	rs11836188
QTS000010	ftp://ftp.ebi.ac.uk/pub/databases/spot/eQTL/sumstats/QTS000010/QTD000083/QTD000083.all.tsv.gz	ILMN_1787845	12	122380960	T	C	chr12_122380960_T_C	110	0.240234	0.598998	-0.0569554	0.108169	SNP	123	512	0.97476	ENSG00000130787	ENSG00000130787	NA	rs11836188
QTS000010	ftp://ftp.ebi.ac.uk/pub/databases/spot/eQTL/sumstats/QTS000010/QTD000083/QTD000083.all.tsv.gz	ILMN_1788887	12	122380960	T	C	chr12_122380960_T_C	110	0.240234	0.0711244	0.174147	0.0960713	SNP	123	512	0.97476	ENSG00000212694	ENSG00000212694	NA	rs11836188
QTS000010	ftp://ftp.ebi.ac.uk/pub/databases/spot/eQTL/sumstats/QTS000010/QTD000083/QTD000083.all.tsv.gz	ILMN_1788928	12	122380960	T	C	chr12_122380960_T_C	110	0.240234	0.954198	0.00577151	0.100382	SNP	123	512	0.97476	ENSG00000150967	ENSG00000150967	NA	rs11836188
QTS000010	ftp://ftp.ebi.ac.uk/pub/databases/spot/eQTL/sumstats/QTS000010/QTD000083/QTD000083.all.tsv.gz	ILMN_1791149	12	122380960	T	C	chr12_122380960_T_C	110	0.240234	0.126024	-0.0960919	0.0625887	SNP	123	512	0.97476	ENSG00000182196	ENSG00000182196	NA	rs11836188
QTS000010	ftp://ftp.ebi.ac.uk/pub/databases/spot/eQTL/sumstats/QTS000010/QTD000083/QTD000083.all.tsv.gz	ILMN_1792092	12	122380960	T	C	chr12_122380960_T_C	110	0.240234	0.318608	-0.0774639	0.0775112	SNP	123	512	0.97476	ENSG00000033030	ENSG00000033030	NA	rs11836188
QTS000010	ftp://ftp.ebi.ac.uk/pub/databases/spot/eQTL/sumstats/QTS000010/QTD000083/QTD000083.all.tsv.gz	ILMN_1794260	12	122380960	T	C	chr12_122380960_T_C	110	0.240234	0.995893	0.000513809	0.0997265	SNP	123	512	0.97476	ENSG00000089094	ENSG00000089094	NA	rs11836188
QTS000010	ftp://ftp.ebi.ac.uk/pub/databases/spot/eQTL/sumstats/QTS000010/QTD000083/QTD000083.all.tsv.gz	ILMN_1800341	12	122380960	T	C	chr12_122380960_T_C	110	0.240234	0.285173	-0.111464	0.10406	SNP	123	512	0.97476	ENSG00000158023	ENSG00000158023	NA	rs11836188
QTS000010	ftp://ftp.ebi.ac.uk/pub/databases/spot/eQTL/sumstats/QTS000010/QTD000083/QTD000083.all.tsv.gz	ILMN_1807704	12	122380960	T	C	chr12_122380960_T_C	110	0.240234	0.890964	-0.0132923	0.0968621	SNP	123	512	0.97476	ENSG00000212694	ENSG00000212694	NA	rs11836188
QTS000010	ftp://ftp.ebi.ac.uk/pub/databases/spot/eQTL/sumstats/QTS000010/QTD000083/QTD000083.all.tsv.gz	ILMN_1811272	12	122380960	T	C	chr12_122380960_T_C	110	0.240234	0.103561	-0.172131	0.105342	SNP	123	512	0.97476	ENSG00000196917	ENSG00000196917	NA	rs11836188
QTS000010	ftp://ftp.ebi.ac.uk/pub/databases/spot/eQTL/sumstats/QTS000010/QTD000083/QTD000083.all.tsv.gz	ILMN_1812721	12	122380960	T	C	chr12_122380960_T_C	110	0.240234	0.625171	-0.0450599	0.0921163	SNP	123	512	0.97476	ENSG00000130787	ENSG00000130787	NA	rs11836188
QTS000010	ftp://ftp.ebi.ac.uk/pub/databases/spot/eQTL/sumstats/QTS000010/QTD000083/QTD000083.all.tsv.gz	ILMN_1813573	12	122380960	T	C	chr12_122380960_T_C	110	0.240234	0.785113	0.0273005	0.100014	SNP	123	512	0.97476	ENSG00000139718	ENSG00000139718	NA	rs11836188
QTS000010	ftp://ftp.ebi.ac.uk/pub/databases/spot/eQTL/sumstats/QTS000010/QTD000083/QTD000083.all.tsv.gz	ILMN_1849192	12	122380960	T	C	chr12_122380960_T_C	110	0.240234	0.0663596	0.191103	0.103615	SNP	123	512	0.97476	ENSG00000256546	ENSG00000256546	NA	rs11836188
QTS000010	ftp://ftp.ebi.ac.uk/pub/databases/spot/eQTL/sumstats/QTS000010/QTD000083/QTD000083.all.tsv.gz	ILMN_2098947	12	122380960	T	C	chr12_122380960_T_C	110	0.240234	0.386415	0.0805261	0.0928027	SNP	123	512	0.97476	ENSG00000212694	ENSG00000212694	NA	rs11836188
QTS000010	ftp://ftp.ebi.ac.uk/pub/databases/spot/eQTL/sumstats/QTS000010/QTD000083/QTD000083.all.tsv.gz	ILMN_2108493	12	122380960	T	C	chr12_122380960_T_C	110	0.240234	0.313076	-0.109904	0.108719	SNP	123	512	0.97476	ENSG00000188735	ENSG00000188735	NA	rs11836188
QTS000010	ftp://ftp.ebi.ac.uk/pub/databases/spot/eQTL/sumstats/QTS000010/QTD000083/QTD000083.all.tsv.gz	ILMN_2133125	12	122380960	T	C	chr12_122380960_T_C	110	0.240234	0.592778	0.057368	0.107124	SNP	123	512	0.97476	ENSG00000158113	ENSG00000158113	NA	rs11836188
QTS000010	ftp://ftp.ebi.ac.uk/pub/databases/spot/eQTL/sumstats/QTS000010/QTD000083/QTD000083.all.tsv.gz	ILMN_2161848	12	122380960	T	C	chr12_122380960_T_C	110	0.240234	0.208252	-0.133728	0.105984	SNP	123	512	0.97476	ENSG00000196917	ENSG00000196917	NA	rs11836188
QTS000010	ftp://ftp.ebi.ac.uk/pub/databases/spot/eQTL/sumstats/QTS000010/QTD000083/QTD000083.all.tsv.gz	ILMN_2201866	12	122380960	T	C	chr12_122380960_T_C	110	0.240234	0.361379	0.0986485	0.107874	SNP	123	512	0.97476	ENSG00000204671	ENSG00000204671	NA	rs11836188
QTS000010	ftp://ftp.ebi.ac.uk/pub/databases/spot/eQTL/sumstats/QTS000010/QTD000083/QTD000083.all.tsv.gz	ILMN_2288402	12	122380960	T	C	chr12_122380960_T_C	110	0.240234	0.778499	-0.0292093	0.10373	SNP	123	512	0.97476	ENSG00000130787	ENSG00000130787	NA	rs11836188
QTS000010	ftp://ftp.ebi.ac.uk/pub/databases/spot/eQTL/sumstats/QTS000010/QTD000083/QTD000083.all.tsv.gz	ILMN_2310589	12	122380960	T	C	chr12_122380960_T_C	110	0.240234	0.360206	-0.0928293	0.101263	SNP	123	512	0.97476	ENSG00000184047	ENSG00000184047	NA	rs11836188
QTS000010	ftp://ftp.ebi.ac.uk/pub/databases/spot/eQTL/sumstats/QTS000010/QTD000083/QTD000083.all.tsv.gz	ILMN_2332990	12	122380960	T	C	chr12_122380960_T_C	110	0.240234	0.0244682	-0.125101	0.0552584	SNP	123	512	0.97476	ENSG00000184047	ENSG00000184047	NA	rs11836188
QTS000010	ftp://ftp.ebi.ac.uk/pub/databases/spot/eQTL/sumstats/QTS000010/QTD000083/QTD000083.all.tsv.gz	ILMN_2343047	12	122380960	T	C	chr12_122380960_T_C	110	0.240234	0.576369	-0.058854	0.105198	SNP	123	512	0.97476	ENSG00000150967	ENSG00000150967	NA	rs11836188
QTS000010	ftp://ftp.ebi.ac.uk/pub/databases/spot/eQTL/sumstats/QTS000010/QTD000083/QTD000083.all.tsv.gz	ILMN_2343048	12	122380960	T	C	chr12_122380960_T_C	110	0.240234	0.119327	0.155278	0.0993359	SNP	123	512	0.97476	ENSG00000150967	ENSG00000150967	NA	rs11836188
QTS000010	ftp://ftp.ebi.ac.uk/pub/databases/spot/eQTL/sumstats/QTS000010/QTD000083/QTD000083.all.tsv.gz	ILMN_2358277	12	122380960	T	C	chr12_122380960_T_C	110	0.240234	0.127254	0.0996499	0.0651179	SNP	123	512	0.97476	ENSG00000111011	ENSG00000111011	NA	rs11836188
QTS000010	ftp://ftp.ebi.ac.uk/pub/databases/spot/eQTL/sumstats/QTS000010/QTD000083/QTD000083.all.tsv.gz	ILMN_2358278	12	122380960	T	C	chr12_122380960_T_C	110	0.240234	0.490235	-0.0539819	0.0781223	SNP	123	512	0.97476	ENSG00000111011	ENSG00000111011	NA	rs11836188
QTS000010	ftp://ftp.ebi.ac.uk/pub/databases/spot/eQTL/sumstats/QTS000010/QTD000083/QTD000083.all.tsv.gz	ILMN_2378081	12	122380960	T	C	chr12_122380960_T_C	110	0.240234	0.377726	0.0950736	0.107583	SNP	123	512	0.97476	ENSG00000110987	ENSG00000110987	NA	rs11836188
QTS000010	ftp://ftp.ebi.ac.uk/pub/databases/spot/eQTL/sumstats/QTS000010/QTD000083/QTD000083.all.tsv.gz	ILMN_2393144	12	122380960	T	C	chr12_122380960_T_C	110	0.240234	0.269584	-0.0771695	0.0697376	SNP	123	512	0.97476	ENSG00000182196	ENSG00000182196	NA	rs11836188
QTS000010	ftp://ftp.ebi.ac.uk/pub/databases/spot/eQTL/sumstats/QTS000010/QTD000083/QTD000083.all.tsv.gz	ILMN_2396148	12	122380960	T	C	chr12_122380960_T_C	110	0.240234	0.754571	0.0332902	0.106367	SNP	123	512	0.97476	ENSG00000130787	ENSG00000130787	NA	rs11836188
QTS000010	ftp://ftp.ebi.ac.uk/pub/databases/spot/eQTL/sumstats/QTS000010/QTD000083/QTD000083.all.tsv.gz	ILMN_2398664	12	122380960	T	C	chr12_122380960_T_C	110	0.240234	0.352395	0.097746	0.104905	SNP	123	512	0.97476	ENSG00000170633	ENSG00000170633	NA	rs11836188
QTS000010	ftp://ftp.ebi.ac.uk/pub/databases/spot/eQTL/sumstats/QTS000010/QTD000083/QTD000083.all.tsv.gz	ILMN_2404085	12	122380960	T	C	chr12_122380960_T_C	110	0.240234	0.355067	0.0592677	0.0639632	SNP	123	512	0.97476	ENSG00000130779	ENSG00000130779	NA	rs11836188
QTS000010	ftp://ftp.ebi.ac.uk/pub/databases/spot/eQTL/sumstats/QTS000010/QTD000083/QTD000083.all.tsv.gz	ILMN_3236695	12	122380960	T	C	chr12_122380960_T_C	110	0.240234	0.635864	0.051689	0.109028	SNP	123	512	0.97476	ENSG00000256092	ENSG00000256092	NA	rs11836188
QTS000010	ftp://ftp.ebi.ac.uk/pub/databases/spot/eQTL/sumstats/QTS000010/QTD000083/QTD000083.all.tsv.gz	ILMN_1651464	12	122381389	T	C	chr12_122381389_T_C	48	0.0996094	0.566008	-0.0795708	0.138448	SNP	51	512	0.97678	ENSG00000089094	ENSG00000089094	NA	rs61954422
QTS000010	ftp://ftp.ebi.ac.uk/pub/databases/spot/eQTL/sumstats/QTS000010/QTD000083/QTD000083.all.tsv.gz	ILMN_1652918	12	122381389	T	C	chr12_122381389_T_C	48	0.0996094	0.611243	0.0675999	0.132819	SNP	51	512	0.97678	ENSG00000139725	ENSG00000139725	NA	rs61954422
QTS000010	ftp://ftp.ebi.ac.uk/pub/databases/spot/eQTL/sumstats/QTS000010/QTD000083/QTD000083.all.tsv.gz	ILMN_1654421	12	122381389	T	C	chr12_122381389_T_C	48	0.0996094	0.292669	-0.147164	0.139546	SNP	51	512	0.97678	ENSG00000051825	ENSG00000051825	NA	rs61954422
QTS000010	ftp://ftp.ebi.ac.uk/pub/databases/spot/eQTL/sumstats/QTS000010/QTD000083/QTD000083.all.tsv.gz	ILMN_1658232	12	122381389	T	C	chr12_122381389_T_C	48	0.0996094	0.092918	0.247818	0.146908	SNP	51	512	0.97678	ENSG00000089094	ENSG00000089094	NA	rs61954422
QTS000010	ftp://ftp.ebi.ac.uk/pub/databases/spot/eQTL/sumstats/QTS000010/QTD000083/QTD000083.all.tsv.gz	ILMN_1662316	12	122381389	T	C	chr12_122381389_T_C	48	0.0996094	0.539886	-0.0821034	0.133749	SNP	51	512	0.97678	ENSG00000139719	ENSG00000139719	NA	rs61954422
QTS000010	ftp://ftp.ebi.ac.uk/pub/databases/spot/eQTL/sumstats/QTS000010/QTD000083/QTD000083.all.tsv.gz	ILMN_1663370	12	122381389	T	C	chr12_122381389_T_C	48	0.0996094	0.928477	-0.0132207	0.147135	SNP	51	512	0.97678	ENSG00000130783	ENSG00000130783	NA	rs61954422
QTS000010	ftp://ftp.ebi.ac.uk/pub/databases/spot/eQTL/sumstats/QTS000010/QTD000083/QTD000083.all.tsv.gz	ILMN_1665335	12	122381389	T	C	chr12_122381389_T_C	48	0.0996094	0.053284	0.203012	0.104529	SNP	51	512	0.97678	ENSG00000184047	ENSG00000184047	NA	rs61954422
QTS000010	ftp://ftp.ebi.ac.uk/pub/databases/spot/eQTL/sumstats/QTS000010/QTD000083/QTD000083.all.tsv.gz	ILMN_1665996	12	122381389	T	C	chr12_122381389_T_C	48	0.0996094	0.140409	-0.193046	0.130512	SNP	51	512	0.97678	ENSG00000110987	ENSG00000110987	NA	rs61954422
QTS000010	ftp://ftp.ebi.ac.uk/pub/databases/spot/eQTL/sumstats/QTS000010/QTD000083/QTD000083.all.tsv.gz	ILMN_1667510	12	122381389	T	C	chr12_122381389_T_C	48	0.0996094	0.932056	-0.0108749	0.127418	SNP	51	512	0.97678	ENSG00000130921	ENSG00000130921	NA	rs61954422
QTS000010	ftp://ftp.ebi.ac.uk/pub/databases/spot/eQTL/sumstats/QTS000010/QTD000083/QTD000083.all.tsv.gz	ILMN_1677693	12	122381389	T	C	chr12_122381389_T_C	48	0.0996094	0.784026	-0.0268695	0.0979271	SNP	51	512	0.97678	ENSG00000255398	ENSG00000255398	NA	rs61954422
QTS000010	ftp://ftp.ebi.ac.uk/pub/databases/spot/eQTL/sumstats/QTS000010/QTD000083/QTD000083.all.tsv.gz	ILMN_1682988	12	122381389	T	C	chr12_122381389_T_C	48	0.0996094	0.469478	0.09642	0.13309	SNP	51	512	0.97678	ENSG00000170633	ENSG00000170633	NA	rs61954422
QTS000010	ftp://ftp.ebi.ac.uk/pub/databases/spot/eQTL/sumstats/QTS000010/QTD000083/QTD000083.all.tsv.gz	ILMN_1684038	12	122381389	T	C	chr12_122381389_T_C	48	0.0996094	0.648958	-0.0650447	0.14271	SNP	51	512	0.97678	ENSG00000130779	ENSG00000130779	NA	rs61954422
QTS000010	ftp://ftp.ebi.ac.uk/pub/databases/spot/eQTL/sumstats/QTS000010/QTD000083/QTD000083.all.tsv.gz	ILMN_1693987	12	122381389	T	C	chr12_122381389_T_C	48	0.0996094	0.338718	0.136997	0.142912	SNP	51	512	0.97678	ENSG00000175727	ENSG00000175727	NA	rs61954422
QTS000010	ftp://ftp.ebi.ac.uk/pub/databases/spot/eQTL/sumstats/QTS000010/QTD000083/QTD000083.all.tsv.gz	ILMN_1701905	12	122381389	T	C	chr12_122381389_T_C	48	0.0996094	0.846021	0.0287084	0.147672	SNP	51	512	0.97678	ENSG00000130783	ENSG00000130783	NA	rs61954422
QTS000010	ftp://ftp.ebi.ac.uk/pub/databases/spot/eQTL/sumstats/QTS000010/QTD000083/QTD000083.all.tsv.gz	ILMN_1704019	12	122381389	T	C	chr12_122381389_T_C	48	0.0996094	0.771786	-0.041404	0.142593	SNP	51	512	0.97678	ENSG00000111325	ENSG00000111325	NA	rs61954422
QTS000010	ftp://ftp.ebi.ac.uk/pub/databases/spot/eQTL/sumstats/QTS000010/QTD000083/QTD000083.all.tsv.gz	ILMN_1706886	12	122381389	T	C	chr12_122381389_T_C	48	0.0996094	0.694929	0.0527787	0.134419	SNP	51	512	0.97678	ENSG00000110987	ENSG00000110987	NA	rs61954422
QTS000010	ftp://ftp.ebi.ac.uk/pub/databases/spot/eQTL/sumstats/QTS000010/QTD000083/QTD000083.all.tsv.gz	ILMN_1710427	12	122381389	T	C	chr12_122381389_T_C	48	0.0996094	0.0530035	-0.231097	0.118849	SNP	51	512	0.97678	ENSG00000139722	ENSG00000139722	NA	rs61954422
QTS000010	ftp://ftp.ebi.ac.uk/pub/databases/spot/eQTL/sumstats/QTS000010/QTD000083/QTD000083.all.tsv.gz	ILMN_1711699	12	122381389	T	C	chr12_122381389_T_C	48	0.0996094	0.0735814	-0.258217	0.14369	SNP	51	512	0.97678	ENSG00000130787	ENSG00000130787	NA	rs61954422
QTS000010	ftp://ftp.ebi.ac.uk/pub/databases/spot/eQTL/sumstats/QTS000010/QTD000083/QTD000083.all.tsv.gz	ILMN_1720498	12	122381389	T	C	chr12_122381389_T_C	48	0.0996094	0.312124	-0.152197	0.150259	SNP	51	512	0.97678	ENSG00000188735	ENSG00000188735	NA	rs61954422
QTS000010	ftp://ftp.ebi.ac.uk/pub/databases/spot/eQTL/sumstats/QTS000010/QTD000083/QTD000083.all.tsv.gz	ILMN_1723058	12	122381389	T	C	chr12_122381389_T_C	48	0.0996094	0.595738	-0.0735991	0.138541	SNP	51	512	0.97678	ENSG00000130779	ENSG00000130779	NA	rs61954422
QTS000010	ftp://ftp.ebi.ac.uk/pub/databases/spot/eQTL/sumstats/QTS000010/QTD000083/QTD000083.all.tsv.gz	ILMN_1723177	12	122381389	T	C	chr12_122381389_T_C	48	0.0996094	0.877841	-0.0195915	0.127325	SNP	51	512	0.97678	ENSG00000089053	ENSG00000089053	NA	rs61954422
QTS000010	ftp://ftp.ebi.ac.uk/pub/databases/spot/eQTL/sumstats/QTS000010/QTD000083/QTD000083.all.tsv.gz	ILMN_1724148	12	122381389	T	C	chr12_122381389_T_C	48	0.0996094	0.096622	0.225215	0.135024	SNP	51	512	0.97678	ENSG00000276045	ENSG00000276045	NA	rs61954422
QTS000010	ftp://ftp.ebi.ac.uk/pub/databases/spot/eQTL/sumstats/QTS000010/QTD000083/QTD000083.all.tsv.gz	ILMN_1725187	12	122381389	T	C	chr12_122381389_T_C	48	0.0996094	0.941306	-0.00947174	0.128509	SNP	51	512	0.97678	ENSG00000090975	ENSG00000090975	NA	rs61954422
QTS000010	ftp://ftp.ebi.ac.uk/pub/databases/spot/eQTL/sumstats/QTS000010/QTD000083/QTD000083.all.tsv.gz	ILMN_1732516	12	122381389	T	C	chr12_122381389_T_C	48	0.0996094	0.894717	-0.0178219	0.134527	SNP	51	512	0.97678	ENSG00000184445	ENSG00000184445	NA	rs61954422
QTS000010	ftp://ftp.ebi.ac.uk/pub/databases/spot/eQTL/sumstats/QTS000010/QTD000083/QTD000083.all.tsv.gz	ILMN_1732767	12	122381389	T	C	chr12_122381389_T_C	48	0.0996094	0.875189	0.0218268	0.138814	SNP	51	512	0.97678	ENSG00000110801	ENSG00000110801	NA	rs61954422
QTS000010	ftp://ftp.ebi.ac.uk/pub/databases/spot/eQTL/sumstats/QTS000010/QTD000083/QTD000083.all.tsv.gz	ILMN_1739943	12	122381389	T	C	chr12_122381389_T_C	48	0.0996094	0.474361	0.078431	0.10946	SNP	51	512	0.97678	ENSG00000139697	ENSG00000139697	NA	rs61954422
QTS000010	ftp://ftp.ebi.ac.uk/pub/databases/spot/eQTL/sumstats/QTS000010/QTD000083/QTD000083.all.tsv.gz	ILMN_1745688	12	122381389	T	C	chr12_122381389_T_C	48	0.0996094	0.910936	0.0159044	0.142034	SNP	51	512	0.97678	ENSG00000158104	ENSG00000158104	NA	rs61954422
QTS000010	ftp://ftp.ebi.ac.uk/pub/databases/spot/eQTL/sumstats/QTS000010/QTD000083/QTD000083.all.tsv.gz	ILMN_1750497	12	122381389	T	C	chr12_122381389_T_C	48	0.0996094	0.968362	0.0036995	0.0931778	SNP	51	512	0.97678	ENSG00000182782	ENSG00000182782	NA	rs61954422
QTS000010	ftp://ftp.ebi.ac.uk/pub/databases/spot/eQTL/sumstats/QTS000010/QTD000083/QTD000083.all.tsv.gz	ILMN_1757910	12	122381389	T	C	chr12_122381389_T_C	48	0.0996094	0.205998	0.182538	0.14395	SNP	51	512	0.97678	ENSG00000130787	ENSG00000130787	NA	rs61954422
QTS000010	ftp://ftp.ebi.ac.uk/pub/databases/spot/eQTL/sumstats/QTS000010/QTD000083/QTD000083.all.tsv.gz	ILMN_1760954	12	122381389	T	C	chr12_122381389_T_C	48	0.0996094	0.102306	-0.158578	0.096693	SNP	51	512	0.97678	ENSG00000139726	ENSG00000139726	NA	rs61954422
QTS000010	ftp://ftp.ebi.ac.uk/pub/databases/spot/eQTL/sumstats/QTS000010/QTD000083/QTD000083.all.tsv.gz	ILMN_1771260	12	122381389	T	C	chr12_122381389_T_C	48	0.0996094	0.998393	-0.000296571	0.147051	SNP	51	512	0.97678	ENSG00000176383	ENSG00000176383	NA	rs61954422
QTS000010	ftp://ftp.ebi.ac.uk/pub/databases/spot/eQTL/sumstats/QTS000010/QTD000083/QTD000083.all.tsv.gz	ILMN_1777934	12	122381389	T	C	chr12_122381389_T_C	48	0.0996094	0.401202	0.122468	0.145628	SNP	51	512	0.97678	ENSG00000139714	ENSG00000139714	NA	rs61954422
QTS000010	ftp://ftp.ebi.ac.uk/pub/databases/spot/eQTL/sumstats/QTS000010/QTD000083/QTD000083.all.tsv.gz	ILMN_1779835	12	122381389	T	C	chr12_122381389_T_C	48	0.0996094	0.179689	-0.18249	0.135618	SNP	51	512	0.97678	ENSG00000182196	ENSG00000182196	NA	rs61954422
QTS000010	ftp://ftp.ebi.ac.uk/pub/databases/spot/eQTL/sumstats/QTS000010/QTD000083/QTD000083.all.tsv.gz	ILMN_1786039	12	122381389	T	C	chr12_122381389_T_C	48	0.0996094	0.554881	0.0850648	0.143863	SNP	51	512	0.97678	ENSG00000170633	ENSG00000170633	NA	rs61954422
QTS000010	ftp://ftp.ebi.ac.uk/pub/databases/spot/eQTL/sumstats/QTS000010/QTD000083/QTD000083.all.tsv.gz	ILMN_1787845	12	122381389	T	C	chr12_122381389_T_C	48	0.0996094	0.77909	-0.0419466	0.149372	SNP	51	512	0.97678	ENSG00000130787	ENSG00000130787	NA	rs61954422
QTS000010	ftp://ftp.ebi.ac.uk/pub/databases/spot/eQTL/sumstats/QTS000010/QTD000083/QTD000083.all.tsv.gz	ILMN_1788887	12	122381389	T	C	chr12_122381389_T_C	48	0.0996094	0.267151	0.148116	0.133171	SNP	51	512	0.97678	ENSG00000212694	ENSG00000212694	NA	rs61954422
QTS000010	ftp://ftp.ebi.ac.uk/pub/databases/spot/eQTL/sumstats/QTS000010/QTD000083/QTD000083.all.tsv.gz	ILMN_1788928	12	122381389	T	C	chr12_122381389_T_C	48	0.0996094	0.136668	0.205965	0.137926	SNP	51	512	0.97678	ENSG00000150967	ENSG00000150967	NA	rs61954422
QTS000010	ftp://ftp.ebi.ac.uk/pub/databases/spot/eQTL/sumstats/QTS000010/QTD000083/QTD000083.all.tsv.gz	ILMN_1791149	12	122381389	T	C	chr12_122381389_T_C	48	0.0996094	0.306529	0.0887672	0.0866269	SNP	51	512	0.97678	ENSG00000182196	ENSG00000182196	NA	rs61954422
QTS000010	ftp://ftp.ebi.ac.uk/pub/databases/spot/eQTL/sumstats/QTS000010/QTD000083/QTD000083.all.tsv.gz	ILMN_1792092	12	122381389	T	C	chr12_122381389_T_C	48	0.0996094	0.275476	-0.116897	0.106949	SNP	51	512	0.97678	ENSG00000033030	ENSG00000033030	NA	rs61954422
QTS000010	ftp://ftp.ebi.ac.uk/pub/databases/spot/eQTL/sumstats/QTS000010/QTD000083/QTD000083.all.tsv.gz	ILMN_1794260	12	122381389	T	C	chr12_122381389_T_C	48	0.0996094	0.379627	-0.120972	0.137436	SNP	51	512	0.97678	ENSG00000089094	ENSG00000089094	NA	rs61954422
QTS000010	ftp://ftp.ebi.ac.uk/pub/databases/spot/eQTL/sumstats/QTS000010/QTD000083/QTD000083.all.tsv.gz	ILMN_1800341	12	122381389	T	C	chr12_122381389_T_C	48	0.0996094	0.272046	0.158109	0.14362	SNP	51	512	0.97678	ENSG00000158023	ENSG00000158023	NA	rs61954422
QTS000010	ftp://ftp.ebi.ac.uk/pub/databases/spot/eQTL/sumstats/QTS000010/QTD000083/QTD000083.all.tsv.gz	ILMN_1807704	12	122381389	T	C	chr12_122381389_T_C	48	0.0996094	0.0473129	0.264402	0.132619	SNP	51	512	0.97678	ENSG00000212694	ENSG00000212694	NA	rs61954422
QTS000010	ftp://ftp.ebi.ac.uk/pub/databases/spot/eQTL/sumstats/QTS000010/QTD000083/QTD000083.all.tsv.gz	ILMN_1811272	12	122381389	T	C	chr12_122381389_T_C	48	0.0996094	0.872201	0.0235438	0.146204	SNP	51	512	0.97678	ENSG00000196917	ENSG00000196917	NA	rs61954422
QTS000010	ftp://ftp.ebi.ac.uk/pub/databases/spot/eQTL/sumstats/QTS000010/QTD000083/QTD000083.all.tsv.gz	ILMN_1812721	12	122381389	T	C	chr12_122381389_T_C	48	0.0996094	0.639307	0.0596699	0.127157	SNP	51	512	0.97678	ENSG00000130787	ENSG00000130787	NA	rs61954422
QTS000010	ftp://ftp.ebi.ac.uk/pub/databases/spot/eQTL/sumstats/QTS000010/QTD000083/QTD000083.all.tsv.gz	ILMN_1813573	12	122381389	T	C	chr12_122381389_T_C	48	0.0996094	0.488319	0.0957353	0.137937	SNP	51	512	0.97678	ENSG00000139718	ENSG00000139718	NA	rs61954422
QTS000010	ftp://ftp.ebi.ac.uk/pub/databases/spot/eQTL/sumstats/QTS000010/QTD000083/QTD000083.all.tsv.gz	ILMN_1849192	12	122381389	T	C	chr12_122381389_T_C	48	0.0996094	0.364692	0.130582	0.143785	SNP	51	512	0.97678	ENSG00000256546	ENSG00000256546	NA	rs61954422
QTS000010	ftp://ftp.ebi.ac.uk/pub/databases/spot/eQTL/sumstats/QTS000010/QTD000083/QTD000083.all.tsv.gz	ILMN_2098947	12	122381389	T	C	chr12_122381389_T_C	48	0.0996094	0.818384	-0.0294897	0.128286	SNP	51	512	0.97678	ENSG00000212694	ENSG00000212694	NA	rs61954422
QTS000010	ftp://ftp.ebi.ac.uk/pub/databases/spot/eQTL/sumstats/QTS000010/QTD000083/QTD000083.all.tsv.gz	ILMN_2108493	12	122381389	T	C	chr12_122381389_T_C	48	0.0996094	0.596558	0.0796679	0.1503	SNP	51	512	0.97678	ENSG00000188735	ENSG00000188735	NA	rs61954422
QTS000010	ftp://ftp.ebi.ac.uk/pub/databases/spot/eQTL/sumstats/QTS000010/QTD000083/QTD000083.all.tsv.gz	ILMN_2133125	12	122381389	T	C	chr12_122381389_T_C	48	0.0996094	0.266086	0.164504	0.147576	SNP	51	512	0.97678	ENSG00000158113	ENSG00000158113	NA	rs61954422
QTS000010	ftp://ftp.ebi.ac.uk/pub/databases/spot/eQTL/sumstats/QTS000010/QTD000083/QTD000083.all.tsv.gz	ILMN_2161848	12	122381389	T	C	chr12_122381389_T_C	48	0.0996094	0.139289	-0.216735	0.146112	SNP	51	512	0.97678	ENSG00000196917	ENSG00000196917	NA	rs61954422
QTS000010	ftp://ftp.ebi.ac.uk/pub/databases/spot/eQTL/sumstats/QTS000010/QTD000083/QTD000083.all.tsv.gz	ILMN_2201866	12	122381389	T	C	chr12_122381389_T_C	48	0.0996094	0.779254	-0.0418486	0.149137	SNP	51	512	0.97678	ENSG00000204671	ENSG00000204671	NA	rs61954422
QTS000010	ftp://ftp.ebi.ac.uk/pub/databases/spot/eQTL/sumstats/QTS000010/QTD000083/QTD000083.all.tsv.gz	ILMN_2288402	12	122381389	T	C	chr12_122381389_T_C	48	0.0996094	0.0786974	0.251252	0.142289	SNP	51	512	0.97678	ENSG00000130787	ENSG00000130787	NA	rs61954422
QTS000010	ftp://ftp.ebi.ac.uk/pub/databases/spot/eQTL/sumstats/QTS000010/QTD000083/QTD000083.all.tsv.gz	ILMN_2310589	12	122381389	T	C	chr12_122381389_T_C	48	0.0996094	0.697711	0.0544337	0.139977	SNP	51	512	0.97678	ENSG00000184047	ENSG00000184047	NA	rs61954422
QTS000010	ftp://ftp.ebi.ac.uk/pub/databases/spot/eQTL/sumstats/QTS000010/QTD000083/QTD000083.all.tsv.gz	ILMN_2332990	12	122381389	T	C	chr12_122381389_T_C	48	0.0996094	0.453972	-0.0577463	0.0769927	SNP	51	512	0.97678	ENSG00000184047	ENSG00000184047	NA	rs61954422
QTS000010	ftp://ftp.ebi.ac.uk/pub/databases/spot/eQTL/sumstats/QTS000010/QTD000083/QTD000083.all.tsv.gz	ILMN_2343047	12	122381389	T	C	chr12_122381389_T_C	48	0.0996094	0.546788	-0.0876153	0.145195	SNP	51	512	0.97678	ENSG00000150967	ENSG00000150967	NA	rs61954422
QTS000010	ftp://ftp.ebi.ac.uk/pub/databases/spot/eQTL/sumstats/QTS000010/QTD000083/QTD000083.all.tsv.gz	ILMN_2343048	12	122381389	T	C	chr12_122381389_T_C	48	0.0996094	0.0148457	-0.33401	0.136121	SNP	51	512	0.97678	ENSG00000150967	ENSG00000150967	NA	rs61954422
QTS000010	ftp://ftp.ebi.ac.uk/pub/databases/spot/eQTL/sumstats/QTS000010/QTD000083/QTD000083.all.tsv.gz	ILMN_2358277	12	122381389	T	C	chr12_122381389_T_C	48	0.0996094	0.043434	-0.181822	0.0895582	SNP	51	512	0.97678	ENSG00000111011	ENSG00000111011	NA	rs61954422
QTS000010	ftp://ftp.ebi.ac.uk/pub/databases/spot/eQTL/sumstats/QTS000010/QTD000083/QTD000083.all.tsv.gz	ILMN_2358278	12	122381389	T	C	chr12_122381389_T_C	48	0.0996094	0.177836	0.145323	0.107536	SNP	51	512	0.97678	ENSG00000111011	ENSG00000111011	NA	rs61954422
QTS000010	ftp://ftp.ebi.ac.uk/pub/databases/spot/eQTL/sumstats/QTS000010/QTD000083/QTD000083.all.tsv.gz	ILMN_2378081	12	122381389	T	C	chr12_122381389_T_C	48	0.0996094	0.0256082	-0.330637	0.147209	SNP	51	512	0.97678	ENSG00000110987	ENSG00000110987	NA	rs61954422
QTS000010	ftp://ftp.ebi.ac.uk/pub/databases/spot/eQTL/sumstats/QTS000010/QTD000083/QTD000083.all.tsv.gz	ILMN_2393144	12	122381389	T	C	chr12_122381389_T_C	48	0.0996094	0.554344	0.057099	0.096436	SNP	51	512	0.97678	ENSG00000182196	ENSG00000182196	NA	rs61954422
QTS000010	ftp://ftp.ebi.ac.uk/pub/databases/spot/eQTL/sumstats/QTS000010/QTD000083/QTD000083.all.tsv.gz	ILMN_2396148	12	122381389	T	C	chr12_122381389_T_C	48	0.0996094	0.990594	0.0017331	0.146853	SNP	51	512	0.97678	ENSG00000130787	ENSG00000130787	NA	rs61954422
QTS000010	ftp://ftp.ebi.ac.uk/pub/databases/spot/eQTL/sumstats/QTS000010/QTD000083/QTD000083.all.tsv.gz	ILMN_2398664	12	122381389	T	C	chr12_122381389_T_C	48	0.0996094	0.294849	0.151947	0.144735	SNP	51	512	0.97678	ENSG00000170633	ENSG00000170633	NA	rs61954422
QTS000010	ftp://ftp.ebi.ac.uk/pub/databases/spot/eQTL/sumstats/QTS000010/QTD000083/QTD000083.all.tsv.gz	ILMN_2404085	12	122381389	T	C	chr12_122381389_T_C	48	0.0996094	0.387885	-0.0763916	0.0883114	SNP	51	512	0.97678	ENSG00000130779	ENSG00000130779	NA	rs61954422
QTS000010	ftp://ftp.ebi.ac.uk/pub/databases/spot/eQTL/sumstats/QTS000010/QTD000083/QTD000083.all.tsv.gz	ILMN_3236695	12	122381389	T	C	chr12_122381389_T_C	48	0.0996094	0.805126	0.0371835	0.150547	SNP	51	512	0.97678	ENSG00000256092	ENSG00000256092	NA	rs61954422
QTS000010	ftp://ftp.ebi.ac.uk/pub/databases/spot/eQTL/sumstats/QTS000010/QTD000083/QTD000083.all.tsv.gz	ILMN_1651464	12	122382298	T	C	chr12_122382298_T_C	151	0.34375	0.703806	0.0353641	0.092907	SNP	336	512	0.94249	ENSG00000089094	ENSG00000089094	NA	rs11057819
QTS000010	ftp://ftp.ebi.ac.uk/pub/databases/spot/eQTL/sumstats/QTS000010/QTD000083/QTD000083.all.tsv.gz	ILMN_1652918	12	122382298	T	C	chr12_122382298_T_C	151	0.34375	0.831894	-0.0189413	0.0891344	SNP	336	512	0.94249	ENSG00000139725	ENSG00000139725	NA	rs11057819
QTS000010	ftp://ftp.ebi.ac.uk/pub/databases/spot/eQTL/sumstats/QTS000010/QTD000083/QTD000083.all.tsv.gz	ILMN_1654421	12	122382298	T	C	chr12_122382298_T_C	151	0.34375	0.777461	0.0265426	0.0938081	SNP	336	512	0.94249	ENSG00000051825	ENSG00000051825	NA	rs11057819
QTS000010	ftp://ftp.ebi.ac.uk/pub/databases/spot/eQTL/sumstats/QTS000010/QTD000083/QTD000083.all.tsv.gz	ILMN_1658232	12	122382298	T	C	chr12_122382298_T_C	151	0.34375	0.177536	-0.133546	0.0987523	SNP	336	512	0.94249	ENSG00000089094	ENSG00000089094	NA	rs11057819
QTS000010	ftp://ftp.ebi.ac.uk/pub/databases/spot/eQTL/sumstats/QTS000010/QTD000083/QTD000083.all.tsv.gz	ILMN_1662316	12	122382298	T	C	chr12_122382298_T_C	151	0.34375	0.70461	-0.0340697	0.0897624	SNP	336	512	0.94249	ENSG00000139719	ENSG00000139719	NA	rs11057819
QTS000010	ftp://ftp.ebi.ac.uk/pub/databases/spot/eQTL/sumstats/QTS000010/QTD000083/QTD000083.all.tsv.gz	ILMN_1663370	12	122382298	T	C	chr12_122382298_T_C	151	0.34375	0.999414	7.25538e-05	0.0986999	SNP	336	512	0.94249	ENSG00000130783	ENSG00000130783	NA	rs11057819
QTS000010	ftp://ftp.ebi.ac.uk/pub/databases/spot/eQTL/sumstats/QTS000010/QTD000083/QTD000083.all.tsv.gz	ILMN_1665335	12	122382298	T	C	chr12_122382298_T_C	151	0.34375	0.834507	0.0147783	0.0706587	SNP	336	512	0.94249	ENSG00000184047	ENSG00000184047	NA	rs11057819
QTS000010	ftp://ftp.ebi.ac.uk/pub/databases/spot/eQTL/sumstats/QTS000010/QTD000083/QTD000083.all.tsv.gz	ILMN_1665996	12	122382298	T	C	chr12_122382298_T_C	151	0.34375	0.6801	0.0362929	0.0879132	SNP	336	512	0.94249	ENSG00000110987	ENSG00000110987	NA	rs11057819
QTS000010	ftp://ftp.ebi.ac.uk/pub/databases/spot/eQTL/sumstats/QTS000010/QTD000083/QTD000083.all.tsv.gz	ILMN_1667510	12	122382298	T	C	chr12_122382298_T_C	151	0.34375	0.773491	-0.0246236	0.0854587	SNP	336	512	0.94249	ENSG00000130921	ENSG00000130921	NA	rs11057819
QTS000010	ftp://ftp.ebi.ac.uk/pub/databases/spot/eQTL/sumstats/QTS000010/QTD000083/QTD000083.all.tsv.gz	ILMN_1677693	12	122382298	T	C	chr12_122382298_T_C	151	0.34375	0.294441	0.0688745	0.0655499	SNP	336	512	0.94249	ENSG00000255398	ENSG00000255398	NA	rs11057819
QTS000010	ftp://ftp.ebi.ac.uk/pub/databases/spot/eQTL/sumstats/QTS000010/QTD000083/QTD000083.all.tsv.gz	ILMN_1682988	12	122382298	T	C	chr12_122382298_T_C	151	0.34375	0.818741	0.0205015	0.0893642	SNP	336	512	0.94249	ENSG00000170633	ENSG00000170633	NA	rs11057819
QTS000010	ftp://ftp.ebi.ac.uk/pub/databases/spot/eQTL/sumstats/QTS000010/QTD000083/QTD000083.all.tsv.gz	ILMN_1684038	12	122382298	T	C	chr12_122382298_T_C	151	0.34375	0.382963	-0.0835766	0.0956202	SNP	336	512	0.94249	ENSG00000130779	ENSG00000130779	NA	rs11057819
QTS000010	ftp://ftp.ebi.ac.uk/pub/databases/spot/eQTL/sumstats/QTS000010/QTD000083/QTD000083.all.tsv.gz	ILMN_1693987	12	122382298	T	C	chr12_122382298_T_C	151	0.34375	0.120997	-0.148716	0.0955695	SNP	336	512	0.94249	ENSG00000175727	ENSG00000175727	NA	rs11057819
QTS000010	ftp://ftp.ebi.ac.uk/pub/databases/spot/eQTL/sumstats/QTS000010/QTD000083/QTD000083.all.tsv.gz	ILMN_1701905	12	122382298	T	C	chr12_122382298_T_C	151	0.34375	0.773386	-0.0285532	0.0990491	SNP	336	512	0.94249	ENSG00000130783	ENSG00000130783	NA	rs11057819
QTS000010	ftp://ftp.ebi.ac.uk/pub/databases/spot/eQTL/sumstats/QTS000010/QTD000083/QTD000083.all.tsv.gz	ILMN_1704019	12	122382298	T	C	chr12_122382298_T_C	151	0.34375	0.0771698	0.168706	0.095049	SNP	336	512	0.94249	ENSG00000111325	ENSG00000111325	NA	rs11057819
QTS000010	ftp://ftp.ebi.ac.uk/pub/databases/spot/eQTL/sumstats/QTS000010/QTD000083/QTD000083.all.tsv.gz	ILMN_1706886	12	122382298	T	C	chr12_122382298_T_C	151	0.34375	0.460282	0.0666313	0.0900948	SNP	336	512	0.94249	ENSG00000110987	ENSG00000110987	NA	rs11057819
QTS000010	ftp://ftp.ebi.ac.uk/pub/databases/spot/eQTL/sumstats/QTS000010/QTD000083/QTD000083.all.tsv.gz	ILMN_1710427	12	122382298	T	C	chr12_122382298_T_C	151	0.34375	0.685516	0.0325645	0.0803196	SNP	336	512	0.94249	ENSG00000139722	ENSG00000139722	NA	rs11057819
QTS000010	ftp://ftp.ebi.ac.uk/pub/databases/spot/eQTL/sumstats/QTS000010/QTD000083/QTD000083.all.tsv.gz	ILMN_1711699	12	122382298	T	C	chr12_122382298_T_C	151	0.34375	0.759356	0.0297512	0.0970122	SNP	336	512	0.94249	ENSG00000130787	ENSG00000130787	NA	rs11057819
QTS000010	ftp://ftp.ebi.ac.uk/pub/databases/spot/eQTL/sumstats/QTS000010/QTD000083/QTD000083.all.tsv.gz	ILMN_1720498	12	122382298	T	C	chr12_122382298_T_C	151	0.34375	0.334485	0.0974917	0.100813	SNP	336	512	0.94249	ENSG00000188735	ENSG00000188735	NA	rs11057819
QTS000010	ftp://ftp.ebi.ac.uk/pub/databases/spot/eQTL/sumstats/QTS000010/QTD000083/QTD000083.all.tsv.gz	ILMN_1723058	12	122382298	T	C	chr12_122382298_T_C	151	0.34375	0.71645	0.0338043	0.0929622	SNP	336	512	0.94249	ENSG00000130779	ENSG00000130779	NA	rs11057819
QTS000010	ftp://ftp.ebi.ac.uk/pub/databases/spot/eQTL/sumstats/QTS000010/QTD000083/QTD000083.all.tsv.gz	ILMN_1723177	12	122382298	T	C	chr12_122382298_T_C	151	0.34375	0.623207	-0.041998	0.0853714	SNP	336	512	0.94249	ENSG00000089053	ENSG00000089053	NA	rs11057819
QTS000010	ftp://ftp.ebi.ac.uk/pub/databases/spot/eQTL/sumstats/QTS000010/QTD000083/QTD000083.all.tsv.gz	ILMN_1724148	12	122382298	T	C	chr12_122382298_T_C	151	0.34375	0.950408	0.00567154	0.0910948	SNP	336	512	0.94249	ENSG00000276045	ENSG00000276045	NA	rs11057819
QTS000010	ftp://ftp.ebi.ac.uk/pub/databases/spot/eQTL/sumstats/QTS000010/QTD000083/QTD000083.all.tsv.gz	ILMN_1725187	12	122382298	T	C	chr12_122382298_T_C	151	0.34375	0.417165	-0.069967	0.086087	SNP	336	512	0.94249	ENSG00000090975	ENSG00000090975	NA	rs11057819
QTS000010	ftp://ftp.ebi.ac.uk/pub/databases/spot/eQTL/sumstats/QTS000010/QTD000083/QTD000083.all.tsv.gz	ILMN_1732516	12	122382298	T	C	chr12_122382298_T_C	151	0.34375	0.00411326	0.257007	0.0887126	SNP	336	512	0.94249	ENSG00000184445	ENSG00000184445	NA	rs11057819
QTS000010	ftp://ftp.ebi.ac.uk/pub/databases/spot/eQTL/sumstats/QTS000010/QTD000083/QTD000083.all.tsv.gz	ILMN_1732767	12	122382298	T	C	chr12_122382298_T_C	151	0.34375	0.933403	-0.0077896	0.09312	SNP	336	512	0.94249	ENSG00000110801	ENSG00000110801	NA	rs11057819
QTS000010	ftp://ftp.ebi.ac.uk/pub/databases/spot/eQTL/sumstats/QTS000010/QTD000083/QTD000083.all.tsv.gz	ILMN_1739943	12	122382298	T	C	chr12_122382298_T_C	151	0.34375	0.583881	-0.0402893	0.0734583	SNP	336	512	0.94249	ENSG00000139697	ENSG00000139697	NA	rs11057819
QTS000010	ftp://ftp.ebi.ac.uk/pub/databases/spot/eQTL/sumstats/QTS000010/QTD000083/QTD000083.all.tsv.gz	ILMN_1745688	12	122382298	T	C	chr12_122382298_T_C	151	0.34375	0.51966	0.0613846	0.0951971	SNP	336	512	0.94249	ENSG00000158104	ENSG00000158104	NA	rs11057819
QTS000010	ftp://ftp.ebi.ac.uk/pub/databases/spot/eQTL/sumstats/QTS000010/QTD000083/QTD000083.all.tsv.gz	ILMN_1750497	12	122382298	T	C	chr12_122382298_T_C	151	0.34375	0.239575	0.0734785	0.0623246	SNP	336	512	0.94249	ENSG00000182782	ENSG00000182782	NA	rs11057819
QTS000010	ftp://ftp.ebi.ac.uk/pub/databases/spot/eQTL/sumstats/QTS000010/QTD000083/QTD000083.all.tsv.gz	ILMN_1757910	12	122382298	T	C	chr12_122382298_T_C	151	0.34375	0.303624	-0.0996572	0.0966706	SNP	336	512	0.94249	ENSG00000130787	ENSG00000130787	NA	rs11057819
QTS000010	ftp://ftp.ebi.ac.uk/pub/databases/spot/eQTL/sumstats/QTS000010/QTD000083/QTD000083.all.tsv.gz	ILMN_1760954	12	122382298	T	C	chr12_122382298_T_C	151	0.34375	0.321171	0.0647054	0.0650894	SNP	336	512	0.94249	ENSG00000139726	ENSG00000139726	NA	rs11057819
QTS000010	ftp://ftp.ebi.ac.uk/pub/databases/spot/eQTL/sumstats/QTS000010/QTD000083/QTD000083.all.tsv.gz	ILMN_1771260	12	122382298	T	C	chr12_122382298_T_C	151	0.34375	0.00739828	-0.262513	0.0971818	SNP	336	512	0.94249	ENSG00000176383	ENSG00000176383	NA	rs11057819
QTS000010	ftp://ftp.ebi.ac.uk/pub/databases/spot/eQTL/sumstats/QTS000010/QTD000083/QTD000083.all.tsv.gz	ILMN_1777934	12	122382298	T	C	chr12_122382298_T_C	151	0.34375	0.497395	-0.0664245	0.0977371	SNP	336	512	0.94249	ENSG00000139714	ENSG00000139714	NA	rs11057819
QTS000010	ftp://ftp.ebi.ac.uk/pub/databases/spot/eQTL/sumstats/QTS000010/QTD000083/QTD000083.all.tsv.gz	ILMN_1779835	12	122382298	T	C	chr12_122382298_T_C	151	0.34375	0.431229	-0.0719003	0.0911961	SNP	336	512	0.94249	ENSG00000182196	ENSG00000182196	NA	rs11057819
QTS000010	ftp://ftp.ebi.ac.uk/pub/databases/spot/eQTL/sumstats/QTS000010/QTD000083/QTD000083.all.tsv.gz	ILMN_1786039	12	122382298	T	C	chr12_122382298_T_C	151	0.34375	0.443974	-0.0739589	0.0964562	SNP	336	512	0.94249	ENSG00000170633	ENSG00000170633	NA	rs11057819
QTS000010	ftp://ftp.ebi.ac.uk/pub/databases/spot/eQTL/sumstats/QTS000010/QTD000083/QTD000083.all.tsv.gz	ILMN_1787845	12	122382298	T	C	chr12_122382298_T_C	151	0.34375	0.594223	0.053427	0.100156	SNP	336	512	0.94249	ENSG00000130787	ENSG00000130787	NA	rs11057819
QTS000010	ftp://ftp.ebi.ac.uk/pub/databases/spot/eQTL/sumstats/QTS000010/QTD000083/QTD000083.all.tsv.gz	ILMN_1788887	12	122382298	T	C	chr12_122382298_T_C	151	0.34375	0.0165573	-0.213568	0.0884974	SNP	336	512	0.94249	ENSG00000212694	ENSG00000212694	NA	rs11057819
QTS000010	ftp://ftp.ebi.ac.uk/pub/databases/spot/eQTL/sumstats/QTS000010/QTD000083/QTD000083.all.tsv.gz	ILMN_1788928	12	122382298	T	C	chr12_122382298_T_C	151	0.34375	0.210392	-0.116348	0.0926456	SNP	336	512	0.94249	ENSG00000150967	ENSG00000150967	NA	rs11057819
QTS000010	ftp://ftp.ebi.ac.uk/pub/databases/spot/eQTL/sumstats/QTS000010/QTD000083/QTD000083.all.tsv.gz	ILMN_1791149	12	122382298	T	C	chr12_122382298_T_C	151	0.34375	0.488174	0.0403918	0.0581777	SNP	336	512	0.94249	ENSG00000182196	ENSG00000182196	NA	rs11057819
QTS000010	ftp://ftp.ebi.ac.uk/pub/databases/spot/eQTL/sumstats/QTS000010/QTD000083/QTD000083.all.tsv.gz	ILMN_1792092	12	122382298	T	C	chr12_122382298_T_C	151	0.34375	0.116137	0.112826	0.0715509	SNP	336	512	0.94249	ENSG00000033030	ENSG00000033030	NA	rs11057819
QTS000010	ftp://ftp.ebi.ac.uk/pub/databases/spot/eQTL/sumstats/QTS000010/QTD000083/QTD000083.all.tsv.gz	ILMN_1794260	12	122382298	T	C	chr12_122382298_T_C	151	0.34375	0.486536	0.0642874	0.0922475	SNP	336	512	0.94249	ENSG00000089094	ENSG00000089094	NA	rs11057819
QTS000010	ftp://ftp.ebi.ac.uk/pub/databases/spot/eQTL/sumstats/QTS000010/QTD000083/QTD000083.all.tsv.gz	ILMN_1800341	12	122382298	T	C	chr12_122382298_T_C	151	0.34375	0.909708	0.0109643	0.0965798	SNP	336	512	0.94249	ENSG00000158023	ENSG00000158023	NA	rs11057819
QTS000010	ftp://ftp.ebi.ac.uk/pub/databases/spot/eQTL/sumstats/QTS000010/QTD000083/QTD000083.all.tsv.gz	ILMN_1807704	12	122382298	T	C	chr12_122382298_T_C	151	0.34375	0.189323	-0.117639	0.089371	SNP	336	512	0.94249	ENSG00000212694	ENSG00000212694	NA	rs11057819
QTS000010	ftp://ftp.ebi.ac.uk/pub/databases/spot/eQTL/sumstats/QTS000010/QTD000083/QTD000083.all.tsv.gz	ILMN_1811272	12	122382298	T	C	chr12_122382298_T_C	151	0.34375	0.229407	0.117825	0.0977848	SNP	336	512	0.94249	ENSG00000196917	ENSG00000196917	NA	rs11057819
QTS000010	ftp://ftp.ebi.ac.uk/pub/databases/spot/eQTL/sumstats/QTS000010/QTD000083/QTD000083.all.tsv.gz	ILMN_1812721	12	122382298	T	C	chr12_122382298_T_C	151	0.34375	0.981405	0.00199104	0.0853361	SNP	336	512	0.94249	ENSG00000130787	ENSG00000130787	NA	rs11057819
QTS000010	ftp://ftp.ebi.ac.uk/pub/databases/spot/eQTL/sumstats/QTS000010/QTD000083/QTD000083.all.tsv.gz	ILMN_1813573	12	122382298	T	C	chr12_122382298_T_C	151	0.34375	0.555602	-0.0546264	0.092554	SNP	336	512	0.94249	ENSG00000139718	ENSG00000139718	NA	rs11057819
QTS000010	ftp://ftp.ebi.ac.uk/pub/databases/spot/eQTL/sumstats/QTS000010/QTD000083/QTD000083.all.tsv.gz	ILMN_1849192	12	122382298	T	C	chr12_122382298_T_C	151	0.34375	0.0255951	-0.214786	0.0956202	SNP	336	512	0.94249	ENSG00000256546	ENSG00000256546	NA	rs11057819
QTS000010	ftp://ftp.ebi.ac.uk/pub/databases/spot/eQTL/sumstats/QTS000010/QTD000083/QTD000083.all.tsv.gz	ILMN_2098947	12	122382298	T	C	chr12_122382298_T_C	151	0.34375	0.458899	-0.0637737	0.0859654	SNP	336	512	0.94249	ENSG00000212694	ENSG00000212694	NA	rs11057819
QTS000010	ftp://ftp.ebi.ac.uk/pub/databases/spot/eQTL/sumstats/QTS000010/QTD000083/QTD000083.all.tsv.gz	ILMN_2108493	12	122382298	T	C	chr12_122382298_T_C	151	0.34375	0.407896	0.0835155	0.100736	SNP	336	512	0.94249	ENSG00000188735	ENSG00000188735	NA	rs11057819
QTS000010	ftp://ftp.ebi.ac.uk/pub/databases/spot/eQTL/sumstats/QTS000010/QTD000083/QTD000083.all.tsv.gz	ILMN_2133125	12	122382298	T	C	chr12_122382298_T_C	151	0.34375	0.339627	-0.0947819	0.0990612	SNP	336	512	0.94249	ENSG00000158113	ENSG00000158113	NA	rs11057819
QTS000010	ftp://ftp.ebi.ac.uk/pub/databases/spot/eQTL/sumstats/QTS000010/QTD000083/QTD000083.all.tsv.gz	ILMN_2161848	12	122382298	T	C	chr12_122382298_T_C	151	0.34375	0.0322013	0.210104	0.0975239	SNP	336	512	0.94249	ENSG00000196917	ENSG00000196917	NA	rs11057819
QTS000010	ftp://ftp.ebi.ac.uk/pub/databases/spot/eQTL/sumstats/QTS000010/QTD000083/QTD000083.all.tsv.gz	ILMN_2201866	12	122382298	T	C	chr12_122382298_T_C	151	0.34375	0.637436	-0.0471938	0.100011	SNP	336	512	0.94249	ENSG00000204671	ENSG00000204671	NA	rs11057819
QTS000010	ftp://ftp.ebi.ac.uk/pub/databases/spot/eQTL/sumstats/QTS000010/QTD000083/QTD000083.all.tsv.gz	ILMN_2288402	12	122382298	T	C	chr12_122382298_T_C	151	0.34375	0.330185	-0.0935452	0.0958736	SNP	336	512	0.94249	ENSG00000130787	ENSG00000130787	NA	rs11057819
QTS000010	ftp://ftp.ebi.ac.uk/pub/databases/spot/eQTL/sumstats/QTS000010/QTD000083/QTD000083.all.tsv.gz	ILMN_2310589	12	122382298	T	C	chr12_122382298_T_C	151	0.34375	0.537998	0.0578809	0.093852	SNP	336	512	0.94249	ENSG00000184047	ENSG00000184047	NA	rs11057819
QTS000010	ftp://ftp.ebi.ac.uk/pub/databases/spot/eQTL/sumstats/QTS000010/QTD000083/QTD000083.all.tsv.gz	ILMN_2332990	12	122382298	T	C	chr12_122382298_T_C	151	0.34375	0.00559144	0.142282	0.0508883	SNP	336	512	0.94249	ENSG00000184047	ENSG00000184047	NA	rs11057819
QTS000010	ftp://ftp.ebi.ac.uk/pub/databases/spot/eQTL/sumstats/QTS000010/QTD000083/QTD000083.all.tsv.gz	ILMN_2343047	12	122382298	T	C	chr12_122382298_T_C	151	0.34375	0.319442	0.0970426	0.0972696	SNP	336	512	0.94249	ENSG00000150967	ENSG00000150967	NA	rs11057819
QTS000010	ftp://ftp.ebi.ac.uk/pub/databases/spot/eQTL/sumstats/QTS000010/QTD000083/QTD000083.all.tsv.gz	ILMN_2343048	12	122382298	T	C	chr12_122382298_T_C	151	0.34375	0.777467	0.0261516	0.0924285	SNP	336	512	0.94249	ENSG00000150967	ENSG00000150967	NA	rs11057819
QTS000010	ftp://ftp.ebi.ac.uk/pub/databases/spot/eQTL/sumstats/QTS000010/QTD000083/QTD000083.all.tsv.gz	ILMN_2358277	12	122382298	T	C	chr12_122382298_T_C	151	0.34375	0.840016	-0.0122432	0.0605822	SNP	336	512	0.94249	ENSG00000111011	ENSG00000111011	NA	rs11057819
QTS000010	ftp://ftp.ebi.ac.uk/pub/databases/spot/eQTL/sumstats/QTS000010/QTD000083/QTD000083.all.tsv.gz	ILMN_2358278	12	122382298	T	C	chr12_122382298_T_C	151	0.34375	0.750421	-0.0230533	0.0723927	SNP	336	512	0.94249	ENSG00000111011	ENSG00000111011	NA	rs11057819
QTS000010	ftp://ftp.ebi.ac.uk/pub/databases/spot/eQTL/sumstats/QTS000010/QTD000083/QTD000083.all.tsv.gz	ILMN_2378081	12	122382298	T	C	chr12_122382298_T_C	151	0.34375	0.467456	0.0725353	0.0996667	SNP	336	512	0.94249	ENSG00000110987	ENSG00000110987	NA	rs11057819
QTS000010	ftp://ftp.ebi.ac.uk/pub/databases/spot/eQTL/sumstats/QTS000010/QTD000083/QTD000083.all.tsv.gz	ILMN_2393144	12	122382298	T	C	chr12_122382298_T_C	151	0.34375	0.429219	0.0511959	0.0646524	SNP	336	512	0.94249	ENSG00000182196	ENSG00000182196	NA	rs11057819
QTS000010	ftp://ftp.ebi.ac.uk/pub/databases/spot/eQTL/sumstats/QTS000010/QTD000083/QTD000083.all.tsv.gz	ILMN_2396148	12	122382298	T	C	chr12_122382298_T_C	151	0.34375	0.998876	0.000138882	0.0985093	SNP	336	512	0.94249	ENSG00000130787	ENSG00000130787	NA	rs11057819
QTS000010	ftp://ftp.ebi.ac.uk/pub/databases/spot/eQTL/sumstats/QTS000010/QTD000083/QTD000083.all.tsv.gz	ILMN_2398664	12	122382298	T	C	chr12_122382298_T_C	151	0.34375	0.0843051	-0.167635	0.0967094	SNP	336	512	0.94249	ENSG00000170633	ENSG00000170633	NA	rs11057819
QTS000010	ftp://ftp.ebi.ac.uk/pub/databases/spot/eQTL/sumstats/QTS000010/QTD000083/QTD000083.all.tsv.gz	ILMN_2404085	12	122382298	T	C	chr12_122382298_T_C	151	0.34375	0.695187	-0.0232679	0.0593124	SNP	336	512	0.94249	ENSG00000130779	ENSG00000130779	NA	rs11057819
QTS000010	ftp://ftp.ebi.ac.uk/pub/databases/spot/eQTL/sumstats/QTS000010/QTD000083/QTD000083.all.tsv.gz	ILMN_3236695	12	122382298	T	C	chr12_122382298_T_C	151	0.34375	0.436572	-0.0786094	0.100873	SNP	336	512	0.94249	ENSG00000256092	ENSG00000256092	NA	rs11057819
QTS000010	ftp://ftp.ebi.ac.uk/pub/databases/spot/eQTL/sumstats/QTS000010/QTD000083/QTD000083.all.tsv.gz	ILMN_1651464	12	122382388	T	C	chr12_122382388_T_C	193	0.482422	0.603842	-0.0462789	0.0890722	SNP	265	512	0.93719	ENSG00000089094	ENSG00000089094	NA	rs12308903
QTS000010	ftp://ftp.ebi.ac.uk/pub/databases/spot/eQTL/sumstats/QTS000010/QTD000083/QTD000083.all.tsv.gz	ILMN_1652918	12	122382388	T	C	chr12_122382388_T_C	193	0.482422	0.459317	-0.0632866	0.0853882	SNP	265	512	0.93719	ENSG00000139725	ENSG00000139725	NA	rs12308903
QTS000010	ftp://ftp.ebi.ac.uk/pub/databases/spot/eQTL/sumstats/QTS000010/QTD000083/QTD000083.all.tsv.gz	ILMN_1654421	12	122382388	T	C	chr12_122382388_T_C	193	0.482422	0.39328	-0.0768312	0.0898381	SNP	265	512	0.93719	ENSG00000051825	ENSG00000051825	NA	rs12308903
QTS000010	ftp://ftp.ebi.ac.uk/pub/databases/spot/eQTL/sumstats/QTS000010/QTD000083/QTD000083.all.tsv.gz	ILMN_1658232	12	122382388	T	C	chr12_122382388_T_C	193	0.482422	0.202518	-0.121066	0.094739	SNP	265	512	0.93719	ENSG00000089094	ENSG00000089094	NA	rs12308903
QTS000010	ftp://ftp.ebi.ac.uk/pub/databases/spot/eQTL/sumstats/QTS000010/QTD000083/QTD000083.all.tsv.gz	ILMN_1662316	12	122382388	T	C	chr12_122382388_T_C	193	0.482422	0.955158	-0.00484679	0.0861049	SNP	265	512	0.93719	ENSG00000139719	ENSG00000139719	NA	rs12308903
QTS000010	ftp://ftp.ebi.ac.uk/pub/databases/spot/eQTL/sumstats/QTS000010/QTD000083/QTD000083.all.tsv.gz	ILMN_1663370	12	122382388	T	C	chr12_122382388_T_C	193	0.482422	0.91778	0.0097808	0.0946485	SNP	265	512	0.93719	ENSG00000130783	ENSG00000130783	NA	rs12308903
QTS000010	ftp://ftp.ebi.ac.uk/pub/databases/spot/eQTL/sumstats/QTS000010/QTD000083/QTD000083.all.tsv.gz	ILMN_1665335	12	122382388	T	C	chr12_122382388_T_C	193	0.482422	0.16857	0.093214	0.0674994	SNP	265	512	0.93719	ENSG00000184047	ENSG00000184047	NA	rs12308903
QTS000010	ftp://ftp.ebi.ac.uk/pub/databases/spot/eQTL/sumstats/QTS000010/QTD000083/QTD000083.all.tsv.gz	ILMN_1665996	12	122382388	T	C	chr12_122382388_T_C	193	0.482422	0.414929	0.0687789	0.0842197	SNP	265	512	0.93719	ENSG00000110987	ENSG00000110987	NA	rs12308903
QTS000010	ftp://ftp.ebi.ac.uk/pub/databases/spot/eQTL/sumstats/QTS000010/QTD000083/QTD000083.all.tsv.gz	ILMN_1667510	12	122382388	T	C	chr12_122382388_T_C	193	0.482422	0.307247	-0.0836855	0.0817892	SNP	265	512	0.93719	ENSG00000130921	ENSG00000130921	NA	rs12308903
QTS000010	ftp://ftp.ebi.ac.uk/pub/databases/spot/eQTL/sumstats/QTS000010/QTD000083/QTD000083.all.tsv.gz	ILMN_1677693	12	122382388	T	C	chr12_122382388_T_C	193	0.482422	0.261254	0.0707618	0.0628393	SNP	265	512	0.93719	ENSG00000255398	ENSG00000255398	NA	rs12308903
QTS000010	ftp://ftp.ebi.ac.uk/pub/databases/spot/eQTL/sumstats/QTS000010/QTD000083/QTD000083.all.tsv.gz	ILMN_1682988	12	122382388	T	C	chr12_122382388_T_C	193	0.482422	0.855877	0.0155822	0.0857014	SNP	265	512	0.93719	ENSG00000170633	ENSG00000170633	NA	rs12308903
QTS000010	ftp://ftp.ebi.ac.uk/pub/databases/spot/eQTL/sumstats/QTS000010/QTD000083/QTD000083.all.tsv.gz	ILMN_1684038	12	122382388	T	C	chr12_122382388_T_C	193	0.482422	0.207736	-0.115634	0.0915399	SNP	265	512	0.93719	ENSG00000130779	ENSG00000130779	NA	rs12308903
QTS000010	ftp://ftp.ebi.ac.uk/pub/databases/spot/eQTL/sumstats/QTS000010/QTD000083/QTD000083.all.tsv.gz	ILMN_1693987	12	122382388	T	C	chr12_122382388_T_C	193	0.482422	0.816606	-0.0213819	0.0920975	SNP	265	512	0.93719	ENSG00000175727	ENSG00000175727	NA	rs12308903
QTS000010	ftp://ftp.ebi.ac.uk/pub/databases/spot/eQTL/sumstats/QTS000010/QTD000083/QTD000083.all.tsv.gz	ILMN_1701905	12	122382388	T	C	chr12_122382388_T_C	193	0.482422	0.351016	-0.0886125	0.0948302	SNP	265	512	0.93719	ENSG00000130783	ENSG00000130783	NA	rs12308903
QTS000010	ftp://ftp.ebi.ac.uk/pub/databases/spot/eQTL/sumstats/QTS000010/QTD000083/QTD000083.all.tsv.gz	ILMN_1704019	12	122382388	T	C	chr12_122382388_T_C	193	0.482422	0.237751	0.10827	0.0914778	SNP	265	512	0.93719	ENSG00000111325	ENSG00000111325	NA	rs12308903
QTS000010	ftp://ftp.ebi.ac.uk/pub/databases/spot/eQTL/sumstats/QTS000010/QTD000083/QTD000083.all.tsv.gz	ILMN_1706886	12	122382388	T	C	chr12_122382388_T_C	193	0.482422	0.854343	0.0158949	0.0864904	SNP	265	512	0.93719	ENSG00000110987	ENSG00000110987	NA	rs12308903
QTS000010	ftp://ftp.ebi.ac.uk/pub/databases/spot/eQTL/sumstats/QTS000010/QTD000083/QTD000083.all.tsv.gz	ILMN_1710427	12	122382388	T	C	chr12_122382388_T_C	193	0.482422	0.0921759	0.129508	0.0765976	SNP	265	512	0.93719	ENSG00000139722	ENSG00000139722	NA	rs12308903
QTS000010	ftp://ftp.ebi.ac.uk/pub/databases/spot/eQTL/sumstats/QTS000010/QTD000083/QTD000083.all.tsv.gz	ILMN_1711699	12	122382388	T	C	chr12_122382388_T_C	193	0.482422	0.381211	0.0815007	0.092902	SNP	265	512	0.93719	ENSG00000130787	ENSG00000130787	NA	rs12308903
QTS000010	ftp://ftp.ebi.ac.uk/pub/databases/spot/eQTL/sumstats/QTS000010/QTD000083/QTD000083.all.tsv.gz	ILMN_1720498	12	122382388	T	C	chr12_122382388_T_C	193	0.482422	0.0340717	0.204534	0.0959639	SNP	265	512	0.93719	ENSG00000188735	ENSG00000188735	NA	rs12308903
QTS000010	ftp://ftp.ebi.ac.uk/pub/databases/spot/eQTL/sumstats/QTS000010/QTD000083/QTD000083.all.tsv.gz	ILMN_1723058	12	122382388	T	C	chr12_122382388_T_C	193	0.482422	0.707044	0.0335436	0.0891465	SNP	265	512	0.93719	ENSG00000130779	ENSG00000130779	NA	rs12308903
QTS000010	ftp://ftp.ebi.ac.uk/pub/databases/spot/eQTL/sumstats/QTS000010/QTD000083/QTD000083.all.tsv.gz	ILMN_1723177	12	122382388	T	C	chr12_122382388_T_C	193	0.482422	0.982647	-0.00178339	0.0819099	SNP	265	512	0.93719	ENSG00000089053	ENSG00000089053	NA	rs12308903
QTS000010	ftp://ftp.ebi.ac.uk/pub/databases/spot/eQTL/sumstats/QTS000010/QTD000083/QTD000083.all.tsv.gz	ILMN_1724148	12	122382388	T	C	chr12_122382388_T_C	193	0.482422	0.214107	-0.108468	0.0870783	SNP	265	512	0.93719	ENSG00000276045	ENSG00000276045	NA	rs12308903
QTS000010	ftp://ftp.ebi.ac.uk/pub/databases/spot/eQTL/sumstats/QTS000010/QTD000083/QTD000083.all.tsv.gz	ILMN_1725187	12	122382388	T	C	chr12_122382388_T_C	193	0.482422	0.907278	0.00963842	0.0826659	SNP	265	512	0.93719	ENSG00000090975	ENSG00000090975	NA	rs12308903
QTS000010	ftp://ftp.ebi.ac.uk/pub/databases/spot/eQTL/sumstats/QTS000010/QTD000083/QTD000083.all.tsv.gz	ILMN_1732516	12	122382388	T	C	chr12_122382388_T_C	193	0.482422	0.00716403	0.231222	0.0852504	SNP	265	512	0.93719	ENSG00000184445	ENSG00000184445	NA	rs12308903
QTS000010	ftp://ftp.ebi.ac.uk/pub/databases/spot/eQTL/sumstats/QTS000010/QTD000083/QTD000083.all.tsv.gz	ILMN_1732767	12	122382388	T	C	chr12_122382388_T_C	193	0.482422	0.648203	0.0407779	0.0892623	SNP	265	512	0.93719	ENSG00000110801	ENSG00000110801	NA	rs12308903
QTS000010	ftp://ftp.ebi.ac.uk/pub/databases/spot/eQTL/sumstats/QTS000010/QTD000083/QTD000083.all.tsv.gz	ILMN_1739943	12	122382388	T	C	chr12_122382388_T_C	193	0.482422	0.90582	0.00834818	0.0704865	SNP	265	512	0.93719	ENSG00000139697	ENSG00000139697	NA	rs12308903
QTS000010	ftp://ftp.ebi.ac.uk/pub/databases/spot/eQTL/sumstats/QTS000010/QTD000083/QTD000083.all.tsv.gz	ILMN_1745688	12	122382388	T	C	chr12_122382388_T_C	193	0.482422	0.0659427	0.167597	0.0907301	SNP	265	512	0.93719	ENSG00000158104	ENSG00000158104	NA	rs12308903
QTS000010	ftp://ftp.ebi.ac.uk/pub/databases/spot/eQTL/sumstats/QTS000010/QTD000083/QTD000083.all.tsv.gz	ILMN_1750497	12	122382388	T	C	chr12_122382388_T_C	193	0.482422	0.365091	0.0542977	0.0598375	SNP	265	512	0.93719	ENSG00000182782	ENSG00000182782	NA	rs12308903
QTS000010	ftp://ftp.ebi.ac.uk/pub/databases/spot/eQTL/sumstats/QTS000010/QTD000083/QTD000083.all.tsv.gz	ILMN_1757910	12	122382388	T	C	chr12_122382388_T_C	193	0.482422	0.924901	-0.0087668	0.092907	SNP	265	512	0.93719	ENSG00000130787	ENSG00000130787	NA	rs12308903
QTS000010	ftp://ftp.ebi.ac.uk/pub/databases/spot/eQTL/sumstats/QTS000010/QTD000083/QTD000083.all.tsv.gz	ILMN_1760954	12	122382388	T	C	chr12_122382388_T_C	193	0.482422	0.234501	0.0743265	0.0623633	SNP	265	512	0.93719	ENSG00000139726	ENSG00000139726	NA	rs12308903
QTS000010	ftp://ftp.ebi.ac.uk/pub/databases/spot/eQTL/sumstats/QTS000010/QTD000083/QTD000083.all.tsv.gz	ILMN_1771260	12	122382388	T	C	chr12_122382388_T_C	193	0.482422	0.140222	-0.139354	0.0941681	SNP	265	512	0.93719	ENSG00000176383	ENSG00000176383	NA	rs12308903
QTS000010	ftp://ftp.ebi.ac.uk/pub/databases/spot/eQTL/sumstats/QTS000010/QTD000083/QTD000083.all.tsv.gz	ILMN_1777934	12	122382388	T	C	chr12_122382388_T_C	193	0.482422	0.224856	-0.113811	0.0935301	SNP	265	512	0.93719	ENSG00000139714	ENSG00000139714	NA	rs12308903
QTS000010	ftp://ftp.ebi.ac.uk/pub/databases/spot/eQTL/sumstats/QTS000010/QTD000083/QTD000083.all.tsv.gz	ILMN_1779835	12	122382388	T	C	chr12_122382388_T_C	193	0.482422	0.563997	-0.0505538	0.0875067	SNP	265	512	0.93719	ENSG00000182196	ENSG00000182196	NA	rs12308903
QTS000010	ftp://ftp.ebi.ac.uk/pub/databases/spot/eQTL/sumstats/QTS000010/QTD000083/QTD000083.all.tsv.gz	ILMN_1786039	12	122382388	T	C	chr12_122382388_T_C	193	0.482422	0.202121	-0.118052	0.0922989	SNP	265	512	0.93719	ENSG00000170633	ENSG00000170633	NA	rs12308903
QTS000010	ftp://ftp.ebi.ac.uk/pub/databases/spot/eQTL/sumstats/QTS000010/QTD000083/QTD000083.all.tsv.gz	ILMN_1787845	12	122382388	T	C	chr12_122382388_T_C	193	0.482422	0.9666	-0.00402831	0.0961036	SNP	265	512	0.93719	ENSG00000130787	ENSG00000130787	NA	rs12308903
QTS000010	ftp://ftp.ebi.ac.uk/pub/databases/spot/eQTL/sumstats/QTS000010/QTD000083/QTD000083.all.tsv.gz	ILMN_1788887	12	122382388	T	C	chr12_122382388_T_C	193	0.482422	0.00513533	-0.238648	0.084499	SNP	265	512	0.93719	ENSG00000212694	ENSG00000212694	NA	rs12308903
QTS000010	ftp://ftp.ebi.ac.uk/pub/databases/spot/eQTL/sumstats/QTS000010/QTD000083/QTD000083.all.tsv.gz	ILMN_1788928	12	122382388	T	C	chr12_122382388_T_C	193	0.482422	0.452048	-0.06706	0.0890301	SNP	265	512	0.93719	ENSG00000150967	ENSG00000150967	NA	rs12308903
QTS000010	ftp://ftp.ebi.ac.uk/pub/databases/spot/eQTL/sumstats/QTS000010/QTD000083/QTD000083.all.tsv.gz	ILMN_1791149	12	122382388	T	C	chr12_122382388_T_C	193	0.482422	0.968567	0.00220298	0.0558465	SNP	265	512	0.93719	ENSG00000182196	ENSG00000182196	NA	rs12308903
QTS000010	ftp://ftp.ebi.ac.uk/pub/databases/spot/eQTL/sumstats/QTS000010/QTD000083/QTD000083.all.tsv.gz	ILMN_1792092	12	122382388	T	C	chr12_122382388_T_C	193	0.482422	0.541464	0.0421395	0.068915	SNP	265	512	0.93719	ENSG00000033030	ENSG00000033030	NA	rs12308903
QTS000010	ftp://ftp.ebi.ac.uk/pub/databases/spot/eQTL/sumstats/QTS000010/QTD000083/QTD000083.all.tsv.gz	ILMN_1794260	12	122382388	T	C	chr12_122382388_T_C	193	0.482422	0.719445	0.0318367	0.0885282	SNP	265	512	0.93719	ENSG00000089094	ENSG00000089094	NA	rs12308903
QTS000010	ftp://ftp.ebi.ac.uk/pub/databases/spot/eQTL/sumstats/QTS000010/QTD000083/QTD000083.all.tsv.gz	ILMN_1800341	12	122382388	T	C	chr12_122382388_T_C	193	0.482422	0.478752	0.0656375	0.0925233	SNP	265	512	0.93719	ENSG00000158023	ENSG00000158023	NA	rs12308903
QTS000010	ftp://ftp.ebi.ac.uk/pub/databases/spot/eQTL/sumstats/QTS000010/QTD000083/QTD000083.all.tsv.gz	ILMN_1807704	12	122382388	T	C	chr12_122382388_T_C	193	0.482422	0.611824	-0.0436822	0.0859659	SNP	265	512	0.93719	ENSG00000212694	ENSG00000212694	NA	rs12308903
QTS000010	ftp://ftp.ebi.ac.uk/pub/databases/spot/eQTL/sumstats/QTS000010/QTD000083/QTD000083.all.tsv.gz	ILMN_1811272	12	122382388	T	C	chr12_122382388_T_C	193	0.482422	0.0389423	0.193547	0.093225	SNP	265	512	0.93719	ENSG00000196917	ENSG00000196917	NA	rs12308903
QTS000010	ftp://ftp.ebi.ac.uk/pub/databases/spot/eQTL/sumstats/QTS000010/QTD000083/QTD000083.all.tsv.gz	ILMN_1812721	12	122382388	T	C	chr12_122382388_T_C	193	0.482422	0.19313	0.106421	0.0815475	SNP	265	512	0.93719	ENSG00000130787	ENSG00000130787	NA	rs12308903
QTS000010	ftp://ftp.ebi.ac.uk/pub/databases/spot/eQTL/sumstats/QTS000010/QTD000083/QTD000083.all.tsv.gz	ILMN_1813573	12	122382388	T	C	chr12_122382388_T_C	193	0.482422	0.0916241	-0.149544	0.088297	SNP	265	512	0.93719	ENSG00000139718	ENSG00000139718	NA	rs12308903
QTS000010	ftp://ftp.ebi.ac.uk/pub/databases/spot/eQTL/sumstats/QTS000010/QTD000083/QTD000083.all.tsv.gz	ILMN_1849192	12	122382388	T	C	chr12_122382388_T_C	193	0.482422	0.319922	-0.0921543	0.0924617	SNP	265	512	0.93719	ENSG00000256546	ENSG00000256546	NA	rs12308903
QTS000010	ftp://ftp.ebi.ac.uk/pub/databases/spot/eQTL/sumstats/QTS000010/QTD000083/QTD000083.all.tsv.gz	ILMN_2098947	12	122382388	T	C	chr12_122382388_T_C	193	0.482422	0.631625	-0.0396011	0.0824932	SNP	265	512	0.93719	ENSG00000212694	ENSG00000212694	NA	rs12308903
QTS000010	ftp://ftp.ebi.ac.uk/pub/databases/spot/eQTL/sumstats/QTS000010/QTD000083/QTD000083.all.tsv.gz	ILMN_2108493	12	122382388	T	C	chr12_122382388_T_C	193	0.482422	0.762462	-0.0292675	0.0967228	SNP	265	512	0.93719	ENSG00000188735	ENSG00000188735	NA	rs12308903
QTS000010	ftp://ftp.ebi.ac.uk/pub/databases/spot/eQTL/sumstats/QTS000010/QTD000083/QTD000083.all.tsv.gz	ILMN_2133125	12	122382388	T	C	chr12_122382388_T_C	193	0.482422	0.211331	-0.118894	0.0948687	SNP	265	512	0.93719	ENSG00000158113	ENSG00000158113	NA	rs12308903
QTS000010	ftp://ftp.ebi.ac.uk/pub/databases/spot/eQTL/sumstats/QTS000010/QTD000083/QTD000083.all.tsv.gz	ILMN_2161848	12	122382388	T	C	chr12_122382388_T_C	193	0.482422	0.0783987	0.165821	0.093813	SNP	265	512	0.93719	ENSG00000196917	ENSG00000196917	NA	rs12308903
QTS000010	ftp://ftp.ebi.ac.uk/pub/databases/spot/eQTL/sumstats/QTS000010/QTD000083/QTD000083.all.tsv.gz	ILMN_2201866	12	122382388	T	C	chr12_122382388_T_C	193	0.482422	0.418843	-0.0775987	0.0958222	SNP	265	512	0.93719	ENSG00000204671	ENSG00000204671	NA	rs12308903
QTS000010	ftp://ftp.ebi.ac.uk/pub/databases/spot/eQTL/sumstats/QTS000010/QTD000083/QTD000083.all.tsv.gz	ILMN_2288402	12	122382388	T	C	chr12_122382388_T_C	193	0.482422	0.124509	-0.14131	0.0916708	SNP	265	512	0.93719	ENSG00000130787	ENSG00000130787	NA	rs12308903
QTS000010	ftp://ftp.ebi.ac.uk/pub/databases/spot/eQTL/sumstats/QTS000010/QTD000083/QTD000083.all.tsv.gz	ILMN_2310589	12	122382388	T	C	chr12_122382388_T_C	193	0.482422	0.476738	0.0641247	0.0899778	SNP	265	512	0.93719	ENSG00000184047	ENSG00000184047	NA	rs12308903
QTS000010	ftp://ftp.ebi.ac.uk/pub/databases/spot/eQTL/sumstats/QTS000010/QTD000083/QTD000083.all.tsv.gz	ILMN_2332990	12	122382388	T	C	chr12_122382388_T_C	193	0.482422	0.00210492	0.151146	0.0486204	SNP	265	512	0.93719	ENSG00000184047	ENSG00000184047	NA	rs12308903
QTS000010	ftp://ftp.ebi.ac.uk/pub/databases/spot/eQTL/sumstats/QTS000010/QTD000083/QTD000083.all.tsv.gz	ILMN_2343047	12	122382388	T	C	chr12_122382388_T_C	193	0.482422	0.556139	0.0550533	0.0934041	SNP	265	512	0.93719	ENSG00000150967	ENSG00000150967	NA	rs12308903
QTS000010	ftp://ftp.ebi.ac.uk/pub/databases/spot/eQTL/sumstats/QTS000010/QTD000083/QTD000083.all.tsv.gz	ILMN_2343048	12	122382388	T	C	chr12_122382388_T_C	193	0.482422	0.92114	-0.00878529	0.0886494	SNP	265	512	0.93719	ENSG00000150967	ENSG00000150967	NA	rs12308903
QTS000010	ftp://ftp.ebi.ac.uk/pub/databases/spot/eQTL/sumstats/QTS000010/QTD000083/QTD000083.all.tsv.gz	ILMN_2358277	12	122382388	T	C	chr12_122382388_T_C	193	0.482422	0.802299	0.0145612	0.058094	SNP	265	512	0.93719	ENSG00000111011	ENSG00000111011	NA	rs12308903
QTS000010	ftp://ftp.ebi.ac.uk/pub/databases/spot/eQTL/sumstats/QTS000010/QTD000083/QTD000083.all.tsv.gz	ILMN_2358278	12	122382388	T	C	chr12_122382388_T_C	193	0.482422	0.420097	-0.0560042	0.0693434	SNP	265	512	0.93719	ENSG00000111011	ENSG00000111011	NA	rs12308903
QTS000010	ftp://ftp.ebi.ac.uk/pub/databases/spot/eQTL/sumstats/QTS000010/QTD000083/QTD000083.all.tsv.gz	ILMN_2378081	12	122382388	T	C	chr12_122382388_T_C	193	0.482422	0.820332	0.0217526	0.0956724	SNP	265	512	0.93719	ENSG00000110987	ENSG00000110987	NA	rs12308903
QTS000010	ftp://ftp.ebi.ac.uk/pub/databases/spot/eQTL/sumstats/QTS000010/QTD000083/QTD000083.all.tsv.gz	ILMN_2393144	12	122382388	T	C	chr12_122382388_T_C	193	0.482422	0.423771	0.0496764	0.061998	SNP	265	512	0.93719	ENSG00000182196	ENSG00000182196	NA	rs12308903
QTS000010	ftp://ftp.ebi.ac.uk/pub/databases/spot/eQTL/sumstats/QTS000010/QTD000083/QTD000083.all.tsv.gz	ILMN_2396148	12	122382388	T	C	chr12_122382388_T_C	193	0.482422	0.27029	0.104117	0.0942293	SNP	265	512	0.93719	ENSG00000130787	ENSG00000130787	NA	rs12308903
QTS000010	ftp://ftp.ebi.ac.uk/pub/databases/spot/eQTL/sumstats/QTS000010/QTD000083/QTD000083.all.tsv.gz	ILMN_2398664	12	122382388	T	C	chr12_122382388_T_C	193	0.482422	0.114098	-0.147217	0.092835	SNP	265	512	0.93719	ENSG00000170633	ENSG00000170633	NA	rs12308903
QTS000010	ftp://ftp.ebi.ac.uk/pub/databases/spot/eQTL/sumstats/QTS000010/QTD000083/QTD000083.all.tsv.gz	ILMN_2404085	12	122382388	T	C	chr12_122382388_T_C	193	0.482422	0.676528	0.0237581	0.0568765	SNP	265	512	0.93719	ENSG00000130779	ENSG00000130779	NA	rs12308903
QTS000010	ftp://ftp.ebi.ac.uk/pub/databases/spot/eQTL/sumstats/QTS000010/QTD000083/QTD000083.all.tsv.gz	ILMN_3236695	12	122382388	T	C	chr12_122382388_T_C	193	0.482422	0.826768	-0.0212177	0.0968464	SNP	265	512	0.93719	ENSG00000256092	ENSG00000256092	NA	rs12308903
QTS000010	ftp://ftp.ebi.ac.uk/pub/databases/spot/eQTL/sumstats/QTS000010/QTD000083/QTD000083.all.tsv.gz	ILMN_1651464	12	122382520	AG	A	chr12_122382520_AG_A	64	0.138672	0.23737	0.141237	0.119235	INDEL	71	512	0.96182	ENSG00000089094	ENSG00000089094	NA	rs202093043
QTS000010	ftp://ftp.ebi.ac.uk/pub/databases/spot/eQTL/sumstats/QTS000010/QTD000083/QTD000083.all.tsv.gz	ILMN_1652918	12	122382520	AG	A	chr12_122382520_AG_A	64	0.138672	0.507748	0.0760167	0.114597	INDEL	71	512	0.96182	ENSG00000139725	ENSG00000139725	NA	rs202093043
QTS000010	ftp://ftp.ebi.ac.uk/pub/databases/spot/eQTL/sumstats/QTS000010/QTD000083/QTD000083.all.tsv.gz	ILMN_1654421	12	122382520	AG	A	chr12_122382520_AG_A	64	0.138672	0.136431	0.179557	0.120169	INDEL	71	512	0.96182	ENSG00000051825	ENSG00000051825	NA	rs202093043
QTS000010	ftp://ftp.ebi.ac.uk/pub/databases/spot/eQTL/sumstats/QTS000010/QTD000083/QTD000083.all.tsv.gz	ILMN_1658232	12	122382520	AG	A	chr12_122382520_AG_A	64	0.138672	0.97877	-0.00339774	0.127548	INDEL	71	512	0.96182	ENSG00000089094	ENSG00000089094	NA	rs202093043
QTS000010	ftp://ftp.ebi.ac.uk/pub/databases/spot/eQTL/sumstats/QTS000010/QTD000083/QTD000083.all.tsv.gz	ILMN_1662316	12	122382520	AG	A	chr12_122382520_AG_A	64	0.138672	0.61886	-0.057519	0.115474	INDEL	71	512	0.96182	ENSG00000139719	ENSG00000139719	NA	rs202093043
QTS000010	ftp://ftp.ebi.ac.uk/pub/databases/spot/eQTL/sumstats/QTS000010/QTD000083/QTD000083.all.tsv.gz	ILMN_1663370	12	122382520	AG	A	chr12_122382520_AG_A	64	0.138672	0.913516	-0.0138069	0.126996	INDEL	71	512	0.96182	ENSG00000130783	ENSG00000130783	NA	rs202093043
QTS000010	ftp://ftp.ebi.ac.uk/pub/databases/spot/eQTL/sumstats/QTS000010/QTD000083/QTD000083.all.tsv.gz	ILMN_1665335	12	122382520	AG	A	chr12_122382520_AG_A	64	0.138672	0.12043	-0.140999	0.0904715	INDEL	71	512	0.96182	ENSG00000184047	ENSG00000184047	NA	rs202093043
QTS000010	ftp://ftp.ebi.ac.uk/pub/databases/spot/eQTL/sumstats/QTS000010/QTD000083/QTD000083.all.tsv.gz	ILMN_1665996	12	122382520	AG	A	chr12_122382520_AG_A	64	0.138672	0.632509	-0.054156	0.113106	INDEL	71	512	0.96182	ENSG00000110987	ENSG00000110987	NA	rs202093043
QTS000010	ftp://ftp.ebi.ac.uk/pub/databases/spot/eQTL/sumstats/QTS000010/QTD000083/QTD000083.all.tsv.gz	ILMN_1667510	12	122382520	AG	A	chr12_122382520_AG_A	64	0.138672	0.319726	0.109434	0.109754	INDEL	71	512	0.96182	ENSG00000130921	ENSG00000130921	NA	rs202093043
QTS000010	ftp://ftp.ebi.ac.uk/pub/databases/spot/eQTL/sumstats/QTS000010/QTD000083/QTD000083.all.tsv.gz	ILMN_1677693	12	122382520	AG	A	chr12_122382520_AG_A	64	0.138672	0.86537	-0.0143471	0.0845323	INDEL	71	512	0.96182	ENSG00000255398	ENSG00000255398	NA	rs202093043
QTS000010	ftp://ftp.ebi.ac.uk/pub/databases/spot/eQTL/sumstats/QTS000010/QTD000083/QTD000083.all.tsv.gz	ILMN_1682988	12	122382520	AG	A	chr12_122382520_AG_A	64	0.138672	0.999228	-0.000111317	0.114999	INDEL	71	512	0.96182	ENSG00000170633	ENSG00000170633	NA	rs202093043
QTS000010	ftp://ftp.ebi.ac.uk/pub/databases/spot/eQTL/sumstats/QTS000010/QTD000083/QTD000083.all.tsv.gz	ILMN_1684038	12	122382520	AG	A	chr12_122382520_AG_A	64	0.138672	0.585092	0.0673286	0.123155	INDEL	71	512	0.96182	ENSG00000130779	ENSG00000130779	NA	rs202093043
QTS000010	ftp://ftp.ebi.ac.uk/pub/databases/spot/eQTL/sumstats/QTS000010/QTD000083/QTD000083.all.tsv.gz	ILMN_1693987	12	122382520	AG	A	chr12_122382520_AG_A	64	0.138672	0.0897871	-0.20926	0.12285	INDEL	71	512	0.96182	ENSG00000175727	ENSG00000175727	NA	rs202093043
QTS000010	ftp://ftp.ebi.ac.uk/pub/databases/spot/eQTL/sumstats/QTS000010/QTD000083/QTD000083.all.tsv.gz	ILMN_1701905	12	122382520	AG	A	chr12_122382520_AG_A	64	0.138672	0.374718	0.113176	0.127262	INDEL	71	512	0.96182	ENSG00000130783	ENSG00000130783	NA	rs202093043
QTS000010	ftp://ftp.ebi.ac.uk/pub/databases/spot/eQTL/sumstats/QTS000010/QTD000083/QTD000083.all.tsv.gz	ILMN_1704019	12	122382520	AG	A	chr12_122382520_AG_A	64	0.138672	0.47032	0.0889158	0.122965	INDEL	71	512	0.96182	ENSG00000111325	ENSG00000111325	NA	rs202093043
QTS000010	ftp://ftp.ebi.ac.uk/pub/databases/spot/eQTL/sumstats/QTS000010/QTD000083/QTD000083.all.tsv.gz	ILMN_1706886	12	122382520	AG	A	chr12_122382520_AG_A	64	0.138672	0.522229	0.0743127	0.11596	INDEL	71	512	0.96182	ENSG00000110987	ENSG00000110987	NA	rs202093043
QTS000010	ftp://ftp.ebi.ac.uk/pub/databases/spot/eQTL/sumstats/QTS000010/QTD000083/QTD000083.all.tsv.gz	ILMN_1710427	12	122382520	AG	A	chr12_122382520_AG_A	64	0.138672	0.0753618	-0.183431	0.102707	INDEL	71	512	0.96182	ENSG00000139722	ENSG00000139722	NA	rs202093043
QTS000010	ftp://ftp.ebi.ac.uk/pub/databases/spot/eQTL/sumstats/QTS000010/QTD000083/QTD000083.all.tsv.gz	ILMN_1711699	12	122382520	AG	A	chr12_122382520_AG_A	64	0.138672	0.394305	-0.106383	0.124664	INDEL	71	512	0.96182	ENSG00000130787	ENSG00000130787	NA	rs202093043
QTS000010	ftp://ftp.ebi.ac.uk/pub/databases/spot/eQTL/sumstats/QTS000010/QTD000083/QTD000083.all.tsv.gz	ILMN_1720498	12	122382520	AG	A	chr12_122382520_AG_A	64	0.138672	0.109454	-0.207698	0.129279	INDEL	71	512	0.96182	ENSG00000188735	ENSG00000188735	NA	rs202093043
QTS000010	ftp://ftp.ebi.ac.uk/pub/databases/spot/eQTL/sumstats/QTS000010/QTD000083/QTD000083.all.tsv.gz	ILMN_1723058	12	122382520	AG	A	chr12_122382520_AG_A	64	0.138672	0.918124	-0.0123122	0.119647	INDEL	71	512	0.96182	ENSG00000130779	ENSG00000130779	NA	rs202093043
QTS000010	ftp://ftp.ebi.ac.uk/pub/databases/spot/eQTL/sumstats/QTS000010/QTD000083/QTD000083.all.tsv.gz	ILMN_1723177	12	122382520	AG	A	chr12_122382520_AG_A	64	0.138672	0.542459	-0.0669861	0.109819	INDEL	71	512	0.96182	ENSG00000089053	ENSG00000089053	NA	rs202093043
QTS000010	ftp://ftp.ebi.ac.uk/pub/databases/spot/eQTL/sumstats/QTS000010/QTD000083/QTD000083.all.tsv.gz	ILMN_1724148	12	122382520	AG	A	chr12_122382520_AG_A	64	0.138672	0.0847995	0.201605	0.116493	INDEL	71	512	0.96182	ENSG00000276045	ENSG00000276045	NA	rs202093043
QTS000010	ftp://ftp.ebi.ac.uk/pub/databases/spot/eQTL/sumstats/QTS000010/QTD000083/QTD000083.all.tsv.gz	ILMN_1725187	12	122382520	AG	A	chr12_122382520_AG_A	64	0.138672	0.22144	-0.135555	0.110577	INDEL	71	512	0.96182	ENSG00000090975	ENSG00000090975	NA	rs202093043
QTS000010	ftp://ftp.ebi.ac.uk/pub/databases/spot/eQTL/sumstats/QTS000010/QTD000083/QTD000083.all.tsv.gz	ILMN_1732516	12	122382520	AG	A	chr12_122382520_AG_A	64	0.138672	0.965033	0.00509583	0.116118	INDEL	71	512	0.96182	ENSG00000184445	ENSG00000184445	NA	rs202093043
QTS000010	ftp://ftp.ebi.ac.uk/pub/databases/spot/eQTL/sumstats/QTS000010/QTD000083/QTD000083.all.tsv.gz	ILMN_1732767	12	122382520	AG	A	chr12_122382520_AG_A	64	0.138672	0.450107	-0.0905336	0.119679	INDEL	71	512	0.96182	ENSG00000110801	ENSG00000110801	NA	rs202093043
QTS000010	ftp://ftp.ebi.ac.uk/pub/databases/spot/eQTL/sumstats/QTS000010/QTD000083/QTD000083.all.tsv.gz	ILMN_1739943	12	122382520	AG	A	chr12_122382520_AG_A	64	0.138672	0.374523	-0.0840078	0.0944243	INDEL	71	512	0.96182	ENSG00000139697	ENSG00000139697	NA	rs202093043
QTS000010	ftp://ftp.ebi.ac.uk/pub/databases/spot/eQTL/sumstats/QTS000010/QTD000083/QTD000083.all.tsv.gz	ILMN_1745688	12	122382520	AG	A	chr12_122382520_AG_A	64	0.138672	0.112718	-0.194145	0.121958	INDEL	71	512	0.96182	ENSG00000158104	ENSG00000158104	NA	rs202093043
QTS000010	ftp://ftp.ebi.ac.uk/pub/databases/spot/eQTL/sumstats/QTS000010/QTD000083/QTD000083.all.tsv.gz	ILMN_1750497	12	122382520	AG	A	chr12_122382520_AG_A	64	0.138672	0.77518	0.0229918	0.0804115	INDEL	71	512	0.96182	ENSG00000182782	ENSG00000182782	NA	rs202093043
QTS000010	ftp://ftp.ebi.ac.uk/pub/databases/spot/eQTL/sumstats/QTS000010/QTD000083/QTD000083.all.tsv.gz	ILMN_1757910	12	122382520	AG	A	chr12_122382520_AG_A	64	0.138672	0.220696	-0.152591	0.124274	INDEL	71	512	0.96182	ENSG00000130787	ENSG00000130787	NA	rs202093043
QTS000010	ftp://ftp.ebi.ac.uk/pub/databases/spot/eQTL/sumstats/QTS000010/QTD000083/QTD000083.all.tsv.gz	ILMN_1760954	12	122382520	AG	A	chr12_122382520_AG_A	64	0.138672	0.775538	-0.0239526	0.0839092	INDEL	71	512	0.96182	ENSG00000139726	ENSG00000139726	NA	rs202093043
QTS000010	ftp://ftp.ebi.ac.uk/pub/databases/spot/eQTL/sumstats/QTS000010/QTD000083/QTD000083.all.tsv.gz	ILMN_1771260	12	122382520	AG	A	chr12_122382520_AG_A	64	0.138672	0.160392	-0.177991	0.126406	INDEL	71	512	0.96182	ENSG00000176383	ENSG00000176383	NA	rs202093043
QTS000010	ftp://ftp.ebi.ac.uk/pub/databases/spot/eQTL/sumstats/QTS000010/QTD000083/QTD000083.all.tsv.gz	ILMN_1777934	12	122382520	AG	A	chr12_122382520_AG_A	64	0.138672	0.438438	0.097577	0.125724	INDEL	71	512	0.96182	ENSG00000139714	ENSG00000139714	NA	rs202093043
QTS000010	ftp://ftp.ebi.ac.uk/pub/databases/spot/eQTL/sumstats/QTS000010/QTD000083/QTD000083.all.tsv.gz	ILMN_1779835	12	122382520	AG	A	chr12_122382520_AG_A	64	0.138672	0.787092	-0.0317646	0.117477	INDEL	71	512	0.96182	ENSG00000182196	ENSG00000182196	NA	rs202093043
QTS000010	ftp://ftp.ebi.ac.uk/pub/databases/spot/eQTL/sumstats/QTS000010/QTD000083/QTD000083.all.tsv.gz	ILMN_1786039	12	122382520	AG	A	chr12_122382520_AG_A	64	0.138672	0.491463	0.0855378	0.124141	INDEL	71	512	0.96182	ENSG00000170633	ENSG00000170633	NA	rs202093043
QTS000010	ftp://ftp.ebi.ac.uk/pub/databases/spot/eQTL/sumstats/QTS000010/QTD000083/QTD000083.all.tsv.gz	ILMN_1787845	12	122382520	AG	A	chr12_122382520_AG_A	64	0.138672	0.442121	0.0991546	0.128791	INDEL	71	512	0.96182	ENSG00000130787	ENSG00000130787	NA	rs202093043
QTS000010	ftp://ftp.ebi.ac.uk/pub/databases/spot/eQTL/sumstats/QTS000010/QTD000083/QTD000083.all.tsv.gz	ILMN_1788887	12	122382520	AG	A	chr12_122382520_AG_A	64	0.138672	0.478069	0.081794	0.115119	INDEL	71	512	0.96182	ENSG00000212694	ENSG00000212694	NA	rs202093043
QTS000010	ftp://ftp.ebi.ac.uk/pub/databases/spot/eQTL/sumstats/QTS000010/QTD000083/QTD000083.all.tsv.gz	ILMN_1788928	12	122382520	AG	A	chr12_122382520_AG_A	64	0.138672	0.527862	-0.0755463	0.119499	INDEL	71	512	0.96182	ENSG00000150967	ENSG00000150967	NA	rs202093043
QTS000010	ftp://ftp.ebi.ac.uk/pub/databases/spot/eQTL/sumstats/QTS000010/QTD000083/QTD000083.all.tsv.gz	ILMN_1791149	12	122382520	AG	A	chr12_122382520_AG_A	64	0.138672	0.3945	0.0638227	0.0748204	INDEL	71	512	0.96182	ENSG00000182196	ENSG00000182196	NA	rs202093043
QTS000010	ftp://ftp.ebi.ac.uk/pub/databases/spot/eQTL/sumstats/QTS000010/QTD000083/QTD000083.all.tsv.gz	ILMN_1792092	12	122382520	AG	A	chr12_122382520_AG_A	64	0.138672	0.234443	0.109981	0.0922681	INDEL	71	512	0.96182	ENSG00000033030	ENSG00000033030	NA	rs202093043
QTS000010	ftp://ftp.ebi.ac.uk/pub/databases/spot/eQTL/sumstats/QTS000010/QTD000083/QTD000083.all.tsv.gz	ILMN_1794260	12	122382520	AG	A	chr12_122382520_AG_A	64	0.138672	0.778854	0.0333971	0.118797	INDEL	71	512	0.96182	ENSG00000089094	ENSG00000089094	NA	rs202093043
QTS000010	ftp://ftp.ebi.ac.uk/pub/databases/spot/eQTL/sumstats/QTS000010/QTD000083/QTD000083.all.tsv.gz	ILMN_1800341	12	122382520	AG	A	chr12_122382520_AG_A	64	0.138672	0.375721	-0.110108	0.124072	INDEL	71	512	0.96182	ENSG00000158023	ENSG00000158023	NA	rs202093043
QTS000010	ftp://ftp.ebi.ac.uk/pub/databases/spot/eQTL/sumstats/QTS000010/QTD000083/QTD000083.all.tsv.gz	ILMN_1807704	12	122382520	AG	A	chr12_122382520_AG_A	64	0.138672	0.326813	-0.113168	0.115178	INDEL	71	512	0.96182	ENSG00000212694	ENSG00000212694	NA	rs202093043
QTS000010	ftp://ftp.ebi.ac.uk/pub/databases/spot/eQTL/sumstats/QTS000010/QTD000083/QTD000083.all.tsv.gz	ILMN_1811272	12	122382520	AG	A	chr12_122382520_AG_A	64	0.138672	0.248525	-0.145577	0.125851	INDEL	71	512	0.96182	ENSG00000196917	ENSG00000196917	NA	rs202093043
QTS000010	ftp://ftp.ebi.ac.uk/pub/databases/spot/eQTL/sumstats/QTS000010/QTD000083/QTD000083.all.tsv.gz	ILMN_1812721	12	122382520	AG	A	chr12_122382520_AG_A	64	0.138672	0.0816657	-0.190776	0.109114	INDEL	71	512	0.96182	ENSG00000130787	ENSG00000130787	NA	rs202093043
QTS000010	ftp://ftp.ebi.ac.uk/pub/databases/spot/eQTL/sumstats/QTS000010/QTD000083/QTD000083.all.tsv.gz	ILMN_1813573	12	122382520	AG	A	chr12_122382520_AG_A	64	0.138672	0.119637	0.185201	0.118578	INDEL	71	512	0.96182	ENSG00000139718	ENSG00000139718	NA	rs202093043
QTS000010	ftp://ftp.ebi.ac.uk/pub/databases/spot/eQTL/sumstats/QTS000010/QTD000083/QTD000083.all.tsv.gz	ILMN_1849192	12	122382520	AG	A	chr12_122382520_AG_A	64	0.138672	0.132715	-0.186665	0.123735	INDEL	71	512	0.96182	ENSG00000256546	ENSG00000256546	NA	rs202093043
QTS000010	ftp://ftp.ebi.ac.uk/pub/databases/spot/eQTL/sumstats/QTS000010/QTD000083/QTD000083.all.tsv.gz	ILMN_2098947	12	122382520	AG	A	chr12_122382520_AG_A	64	0.138672	0.731804	-0.0379883	0.110713	INDEL	71	512	0.96182	ENSG00000212694	ENSG00000212694	NA	rs202093043
QTS000010	ftp://ftp.ebi.ac.uk/pub/databases/spot/eQTL/sumstats/QTS000010/QTD000083/QTD000083.all.tsv.gz	ILMN_2108493	12	122382520	AG	A	chr12_122382520_AG_A	64	0.138672	0.132655	0.194933	0.129195	INDEL	71	512	0.96182	ENSG00000188735	ENSG00000188735	NA	rs202093043
QTS000010	ftp://ftp.ebi.ac.uk/pub/databases/spot/eQTL/sumstats/QTS000010/QTD000083/QTD000083.all.tsv.gz	ILMN_2133125	12	122382520	AG	A	chr12_122382520_AG_A	64	0.138672	0.604713	0.0661553	0.127635	INDEL	71	512	0.96182	ENSG00000158113	ENSG00000158113	NA	rs202093043
QTS000010	ftp://ftp.ebi.ac.uk/pub/databases/spot/eQTL/sumstats/QTS000010/QTD000083/QTD000083.all.tsv.gz	ILMN_2161848	12	122382520	AG	A	chr12_122382520_AG_A	64	0.138672	0.660327	0.0557214	0.126638	INDEL	71	512	0.96182	ENSG00000196917	ENSG00000196917	NA	rs202093043
QTS000010	ftp://ftp.ebi.ac.uk/pub/databases/spot/eQTL/sumstats/QTS000010/QTD000083/QTD000083.all.tsv.gz	ILMN_2201866	12	122382520	AG	A	chr12_122382520_AG_A	64	0.138672	0.611229	0.0654945	0.128677	INDEL	71	512	0.96182	ENSG00000204671	ENSG00000204671	NA	rs202093043
QTS000010	ftp://ftp.ebi.ac.uk/pub/databases/spot/eQTL/sumstats/QTS000010/QTD000083/QTD000083.all.tsv.gz	ILMN_2288402	12	122382520	AG	A	chr12_122382520_AG_A	64	0.138672	0.393111	0.105588	0.123419	INDEL	71	512	0.96182	ENSG00000130787	ENSG00000130787	NA	rs202093043
QTS000010	ftp://ftp.ebi.ac.uk/pub/databases/spot/eQTL/sumstats/QTS000010/QTD000083/QTD000083.all.tsv.gz	ILMN_2310589	12	122382520	AG	A	chr12_122382520_AG_A	64	0.138672	0.843634	-0.0238624	0.120847	INDEL	71	512	0.96182	ENSG00000184047	ENSG00000184047	NA	rs202093043
QTS000010	ftp://ftp.ebi.ac.uk/pub/databases/spot/eQTL/sumstats/QTS000010/QTD000083/QTD000083.all.tsv.gz	ILMN_2332990	12	122382520	AG	A	chr12_122382520_AG_A	64	0.138672	0.590574	-0.0358212	0.0664925	INDEL	71	512	0.96182	ENSG00000184047	ENSG00000184047	NA	rs202093043
QTS000010	ftp://ftp.ebi.ac.uk/pub/databases/spot/eQTL/sumstats/QTS000010/QTD000083/QTD000083.all.tsv.gz	ILMN_2343047	12	122382520	AG	A	chr12_122382520_AG_A	64	0.138672	0.603992	0.0650991	0.125347	INDEL	71	512	0.96182	ENSG00000150967	ENSG00000150967	NA	rs202093043
QTS000010	ftp://ftp.ebi.ac.uk/pub/databases/spot/eQTL/sumstats/QTS000010/QTD000083/QTD000083.all.tsv.gz	ILMN_2343048	12	122382520	AG	A	chr12_122382520_AG_A	64	0.138672	0.651095	0.0538382	0.118899	INDEL	71	512	0.96182	ENSG00000150967	ENSG00000150967	NA	rs202093043
QTS000010	ftp://ftp.ebi.ac.uk/pub/databases/spot/eQTL/sumstats/QTS000010/QTD000083/QTD000083.all.tsv.gz	ILMN_2358277	12	122382520	AG	A	chr12_122382520_AG_A	64	0.138672	0.525628	-0.0495106	0.0778936	INDEL	71	512	0.96182	ENSG00000111011	ENSG00000111011	NA	rs202093043
QTS000010	ftp://ftp.ebi.ac.uk/pub/databases/spot/eQTL/sumstats/QTS000010/QTD000083/QTD000083.all.tsv.gz	ILMN_2358278	12	122382520	AG	A	chr12_122382520_AG_A	64	0.138672	0.498269	0.0631306	0.0930799	INDEL	71	512	0.96182	ENSG00000111011	ENSG00000111011	NA	rs202093043
QTS000010	ftp://ftp.ebi.ac.uk/pub/databases/spot/eQTL/sumstats/QTS000010/QTD000083/QTD000083.all.tsv.gz	ILMN_2378081	12	122382520	AG	A	chr12_122382520_AG_A	64	0.138672	0.507989	0.085036	0.128267	INDEL	71	512	0.96182	ENSG00000110987	ENSG00000110987	NA	rs202093043
QTS000010	ftp://ftp.ebi.ac.uk/pub/databases/spot/eQTL/sumstats/QTS000010/QTD000083/QTD000083.all.tsv.gz	ILMN_2393144	12	122382520	AG	A	chr12_122382520_AG_A	64	0.138672	0.931307	-0.00718768	0.0832964	INDEL	71	512	0.96182	ENSG00000182196	ENSG00000182196	NA	rs202093043
QTS000010	ftp://ftp.ebi.ac.uk/pub/databases/spot/eQTL/sumstats/QTS000010/QTD000083/QTD000083.all.tsv.gz	ILMN_2396148	12	122382520	AG	A	chr12_122382520_AG_A	64	0.138672	0.143702	-0.185113	0.126192	INDEL	71	512	0.96182	ENSG00000130787	ENSG00000130787	NA	rs202093043
QTS000010	ftp://ftp.ebi.ac.uk/pub/databases/spot/eQTL/sumstats/QTS000010/QTD000083/QTD000083.all.tsv.gz	ILMN_2398664	12	122382520	AG	A	chr12_122382520_AG_A	64	0.138672	0.929401	-0.011105	0.125209	INDEL	71	512	0.96182	ENSG00000170633	ENSG00000170633	NA	rs202093043
QTS000010	ftp://ftp.ebi.ac.uk/pub/databases/spot/eQTL/sumstats/QTS000010/QTD000083/QTD000083.all.tsv.gz	ILMN_2404085	12	122382520	AG	A	chr12_122382520_AG_A	64	0.138672	0.304955	-0.078313	0.0761759	INDEL	71	512	0.96182	ENSG00000130779	ENSG00000130779	NA	rs202093043
QTS000010	ftp://ftp.ebi.ac.uk/pub/databases/spot/eQTL/sumstats/QTS000010/QTD000083/QTD000083.all.tsv.gz	ILMN_3236695	12	122382520	AG	A	chr12_122382520_AG_A	64	0.138672	0.455462	-0.0970377	0.129808	INDEL	71	512	0.96182	ENSG00000256092	ENSG00000256092	NA	rs202093043
QTS000010	ftp://ftp.ebi.ac.uk/pub/databases/spot/eQTL/sumstats/QTS000010/QTD000083/QTD000083.all.tsv.gz	ILMN_1651464	12	122382704	C	CAATA	chr12_122382704_C_CAATA	10	0.0214844	0.950204	0.0200125	0.320121	INDEL	11	512	0.7468	ENSG00000089094	ENSG00000089094	NA	rs35084508
QTS000010	ftp://ftp.ebi.ac.uk/pub/databases/spot/eQTL/sumstats/QTS000010/QTD000083/QTD000083.all.tsv.gz	ILMN_1651464	12	122382704	C	CAATA	chr12_122382704_C_CAATA	10	0.0214844	0.950204	0.0200125	0.320121	INDEL	11	512	0.7468	ENSG00000089094	ENSG00000089094	NA	rs762202253
QTS000010	ftp://ftp.ebi.ac.uk/pub/databases/spot/eQTL/sumstats/QTS000010/QTD000083/QTD000083.all.tsv.gz	ILMN_1652918	12	122382704	C	CAATA	chr12_122382704_C_CAATA	10	0.0214844	0.0650277	0.565134	0.304895	INDEL	11	512	0.7468	ENSG00000139725	ENSG00000139725	NA	rs35084508
QTS000010	ftp://ftp.ebi.ac.uk/pub/databases/spot/eQTL/sumstats/QTS000010/QTD000083/QTD000083.all.tsv.gz	ILMN_1652918	12	122382704	C	CAATA	chr12_122382704_C_CAATA	10	0.0214844	0.0650277	0.565134	0.304895	INDEL	11	512	0.7468	ENSG00000139725	ENSG00000139725	NA	rs762202253
QTS000010	ftp://ftp.ebi.ac.uk/pub/databases/spot/eQTL/sumstats/QTS000010/QTD000083/QTD000083.all.tsv.gz	ILMN_1654421	12	122382704	C	CAATA	chr12_122382704_C_CAATA	10	0.0214844	0.346244	0.304443	0.322589	INDEL	11	512	0.7468	ENSG00000051825	ENSG00000051825	NA	rs35084508
QTS000010	ftp://ftp.ebi.ac.uk/pub/databases/spot/eQTL/sumstats/QTS000010/QTD000083/QTD000083.all.tsv.gz	ILMN_1654421	12	122382704	C	CAATA	chr12_122382704_C_CAATA	10	0.0214844	0.346244	0.304443	0.322589	INDEL	11	512	0.7468	ENSG00000051825	ENSG00000051825	NA	rs762202253
QTS000010	ftp://ftp.ebi.ac.uk/pub/databases/spot/eQTL/sumstats/QTS000010/QTD000083/QTD000083.all.tsv.gz	ILMN_1658232	12	122382704	C	CAATA	chr12_122382704_C_CAATA	10	0.0214844	0.859443	0.0605258	0.341428	INDEL	11	512	0.7468	ENSG00000089094	ENSG00000089094	NA	rs35084508
QTS000010	ftp://ftp.ebi.ac.uk/pub/databases/spot/eQTL/sumstats/QTS000010/QTD000083/QTD000083.all.tsv.gz	ILMN_1658232	12	122382704	C	CAATA	chr12_122382704_C_CAATA	10	0.0214844	0.859443	0.0605258	0.341428	INDEL	11	512	0.7468	ENSG00000089094	ENSG00000089094	NA	rs762202253
QTS000010	ftp://ftp.ebi.ac.uk/pub/databases/spot/eQTL/sumstats/QTS000010/QTD000083/QTD000083.all.tsv.gz	ILMN_1662316	12	122382704	C	CAATA	chr12_122382704_C_CAATA	10	0.0214844	0.87239	0.049729	0.309271	INDEL	11	512	0.7468	ENSG00000139719	ENSG00000139719	NA	rs35084508
QTS000010	ftp://ftp.ebi.ac.uk/pub/databases/spot/eQTL/sumstats/QTS000010/QTD000083/QTD000083.all.tsv.gz	ILMN_1662316	12	122382704	C	CAATA	chr12_122382704_C_CAATA	10	0.0214844	0.87239	0.049729	0.309271	INDEL	11	512	0.7468	ENSG00000139719	ENSG00000139719	NA	rs762202253
QTS000010	ftp://ftp.ebi.ac.uk/pub/databases/spot/eQTL/sumstats/QTS000010/QTD000083/QTD000083.all.tsv.gz	ILMN_1663370	12	122382704	C	CAATA	chr12_122382704_C_CAATA	10	0.0214844	0.440918	-0.262115	0.339562	INDEL	11	512	0.7468	ENSG00000130783	ENSG00000130783	NA	rs35084508
QTS000010	ftp://ftp.ebi.ac.uk/pub/databases/spot/eQTL/sumstats/QTS000010/QTD000083/QTD000083.all.tsv.gz	ILMN_1663370	12	122382704	C	CAATA	chr12_122382704_C_CAATA	10	0.0214844	0.440918	-0.262115	0.339562	INDEL	11	512	0.7468	ENSG00000130783	ENSG00000130783	NA	rs762202253
QTS000010	ftp://ftp.ebi.ac.uk/pub/databases/spot/eQTL/sumstats/QTS000010/QTD000083/QTD000083.all.tsv.gz	ILMN_1665335	12	122382704	C	CAATA	chr12_122382704_C_CAATA	10	0.0214844	0.465527	0.177723	0.243143	INDEL	11	512	0.7468	ENSG00000184047	ENSG00000184047	NA	rs35084508
QTS000010	ftp://ftp.ebi.ac.uk/pub/databases/spot/eQTL/sumstats/QTS000010/QTD000083/QTD000083.all.tsv.gz	ILMN_1665335	12	122382704	C	CAATA	chr12_122382704_C_CAATA	10	0.0214844	0.465527	0.177723	0.243143	INDEL	11	512	0.7468	ENSG00000184047	ENSG00000184047	NA	rs762202253
QTS000010	ftp://ftp.ebi.ac.uk/pub/databases/spot/eQTL/sumstats/QTS000010/QTD000083/QTD000083.all.tsv.gz	ILMN_1665996	12	122382704	C	CAATA	chr12_122382704_C_CAATA	10	0.0214844	0.165137	-0.420065	0.301721	INDEL	11	512	0.7468	ENSG00000110987	ENSG00000110987	NA	rs35084508
QTS000010	ftp://ftp.ebi.ac.uk/pub/databases/spot/eQTL/sumstats/QTS000010/QTD000083/QTD000083.all.tsv.gz	ILMN_1665996	12	122382704	C	CAATA	chr12_122382704_C_CAATA	10	0.0214844	0.165137	-0.420065	0.301721	INDEL	11	512	0.7468	ENSG00000110987	ENSG00000110987	NA	rs762202253
QTS000010	ftp://ftp.ebi.ac.uk/pub/databases/spot/eQTL/sumstats/QTS000010/QTD000083/QTD000083.all.tsv.gz	ILMN_1667510	12	122382704	C	CAATA	chr12_122382704_C_CAATA	10	0.0214844	0.640879	0.13745	0.294288	INDEL	11	512	0.7468	ENSG00000130921	ENSG00000130921	NA	rs35084508
QTS000010	ftp://ftp.ebi.ac.uk/pub/databases/spot/eQTL/sumstats/QTS000010/QTD000083/QTD000083.all.tsv.gz	ILMN_1667510	12	122382704	C	CAATA	chr12_122382704_C_CAATA	10	0.0214844	0.640879	0.13745	0.294288	INDEL	11	512	0.7468	ENSG00000130921	ENSG00000130921	NA	rs762202253
QTS000010	ftp://ftp.ebi.ac.uk/pub/databases/spot/eQTL/sumstats/QTS000010/QTD000083/QTD000083.all.tsv.gz	ILMN_1677693	12	122382704	C	CAATA	chr12_122382704_C_CAATA	10	0.0214844	0.39727	0.191629	0.225973	INDEL	11	512	0.7468	ENSG00000255398	ENSG00000255398	NA	rs35084508
QTS000010	ftp://ftp.ebi.ac.uk/pub/databases/spot/eQTL/sumstats/QTS000010/QTD000083/QTD000083.all.tsv.gz	ILMN_1677693	12	122382704	C	CAATA	chr12_122382704_C_CAATA	10	0.0214844	0.39727	0.191629	0.225973	INDEL	11	512	0.7468	ENSG00000255398	ENSG00000255398	NA	rs762202253
QTS000010	ftp://ftp.ebi.ac.uk/pub/databases/spot/eQTL/sumstats/QTS000010/QTD000083/QTD000083.all.tsv.gz	ILMN_1682988	12	122382704	C	CAATA	chr12_122382704_C_CAATA	10	0.0214844	0.0200422	0.712671	0.304415	INDEL	11	512	0.7468	ENSG00000170633	ENSG00000170633	NA	rs35084508
QTS000010	ftp://ftp.ebi.ac.uk/pub/databases/spot/eQTL/sumstats/QTS000010/QTD000083/QTD000083.all.tsv.gz	ILMN_1682988	12	122382704	C	CAATA	chr12_122382704_C_CAATA	10	0.0214844	0.0200422	0.712671	0.304415	INDEL	11	512	0.7468	ENSG00000170633	ENSG00000170633	NA	rs762202253
QTS000010	ftp://ftp.ebi.ac.uk/pub/databases/spot/eQTL/sumstats/QTS000010/QTD000083/QTD000083.all.tsv.gz	ILMN_1684038	12	122382704	C	CAATA	chr12_122382704_C_CAATA	10	0.0214844	0.120543	-0.51141	0.328246	INDEL	11	512	0.7468	ENSG00000130779	ENSG00000130779	NA	rs35084508
QTS000010	ftp://ftp.ebi.ac.uk/pub/databases/spot/eQTL/sumstats/QTS000010/QTD000083/QTD000083.all.tsv.gz	ILMN_1684038	12	122382704	C	CAATA	chr12_122382704_C_CAATA	10	0.0214844	0.120543	-0.51141	0.328246	INDEL	11	512	0.7468	ENSG00000130779	ENSG00000130779	NA	rs762202253
QTS000010	ftp://ftp.ebi.ac.uk/pub/databases/spot/eQTL/sumstats/QTS000010/QTD000083/QTD000083.all.tsv.gz	ILMN_1693987	12	122382704	C	CAATA	chr12_122382704_C_CAATA	10	0.0214844	0.621359	0.163542	0.33068	INDEL	11	512	0.7468	ENSG00000175727	ENSG00000175727	NA	rs35084508
QTS000010	ftp://ftp.ebi.ac.uk/pub/databases/spot/eQTL/sumstats/QTS000010/QTD000083/QTD000083.all.tsv.gz	ILMN_1693987	12	122382704	C	CAATA	chr12_122382704_C_CAATA	10	0.0214844	0.621359	0.163542	0.33068	INDEL	11	512	0.7468	ENSG00000175727	ENSG00000175727	NA	rs762202253
QTS000010	ftp://ftp.ebi.ac.uk/pub/databases/spot/eQTL/sumstats/QTS000010/QTD000083/QTD000083.all.tsv.gz	ILMN_1701905	12	122382704	C	CAATA	chr12_122382704_C_CAATA	10	0.0214844	0.546128	0.2061	0.340985	INDEL	11	512	0.7468	ENSG00000130783	ENSG00000130783	NA	rs35084508
QTS000010	ftp://ftp.ebi.ac.uk/pub/databases/spot/eQTL/sumstats/QTS000010/QTD000083/QTD000083.all.tsv.gz	ILMN_1701905	12	122382704	C	CAATA	chr12_122382704_C_CAATA	10	0.0214844	0.546128	0.2061	0.340985	INDEL	11	512	0.7468	ENSG00000130783	ENSG00000130783	NA	rs762202253
QTS000010	ftp://ftp.ebi.ac.uk/pub/databases/spot/eQTL/sumstats/QTS000010/QTD000083/QTD000083.all.tsv.gz	ILMN_1704019	12	122382704	C	CAATA	chr12_122382704_C_CAATA	10	0.0214844	0.401542	-0.276525	0.329057	INDEL	11	512	0.7468	ENSG00000111325	ENSG00000111325	NA	rs35084508
QTS000010	ftp://ftp.ebi.ac.uk/pub/databases/spot/eQTL/sumstats/QTS000010/QTD000083/QTD000083.all.tsv.gz	ILMN_1704019	12	122382704	C	CAATA	chr12_122382704_C_CAATA	10	0.0214844	0.401542	-0.276525	0.329057	INDEL	11	512	0.7468	ENSG00000111325	ENSG00000111325	NA	rs762202253
QTS000010	ftp://ftp.ebi.ac.uk/pub/databases/spot/eQTL/sumstats/QTS000010/QTD000083/QTD000083.all.tsv.gz	ILMN_1706886	12	122382704	C	CAATA	chr12_122382704_C_CAATA	10	0.0214844	0.865433	0.0527039	0.310674	INDEL	11	512	0.7468	ENSG00000110987	ENSG00000110987	NA	rs35084508
QTS000010	ftp://ftp.ebi.ac.uk/pub/databases/spot/eQTL/sumstats/QTS000010/QTD000083/QTD000083.all.tsv.gz	ILMN_1706886	12	122382704	C	CAATA	chr12_122382704_C_CAATA	10	0.0214844	0.865433	0.0527039	0.310674	INDEL	11	512	0.7468	ENSG00000110987	ENSG00000110987	NA	rs762202253
QTS000010	ftp://ftp.ebi.ac.uk/pub/databases/spot/eQTL/sumstats/QTS000010/QTD000083/QTD000083.all.tsv.gz	ILMN_1710427	12	122382704	C	CAATA	chr12_122382704_C_CAATA	10	0.0214844	0.413228	-0.226532	0.276378	INDEL	11	512	0.7468	ENSG00000139722	ENSG00000139722	NA	rs35084508
QTS000010	ftp://ftp.ebi.ac.uk/pub/databases/spot/eQTL/sumstats/QTS000010/QTD000083/QTD000083.all.tsv.gz	ILMN_1710427	12	122382704	C	CAATA	chr12_122382704_C_CAATA	10	0.0214844	0.413228	-0.226532	0.276378	INDEL	11	512	0.7468	ENSG00000139722	ENSG00000139722	NA	rs762202253
QTS000010	ftp://ftp.ebi.ac.uk/pub/databases/spot/eQTL/sumstats/QTS000010/QTD000083/QTD000083.all.tsv.gz	ILMN_1711699	12	122382704	C	CAATA	chr12_122382704_C_CAATA	10	0.0214844	0.542281	-0.203804	0.333975	INDEL	11	512	0.7468	ENSG00000130787	ENSG00000130787	NA	rs35084508
QTS000010	ftp://ftp.ebi.ac.uk/pub/databases/spot/eQTL/sumstats/QTS000010/QTD000083/QTD000083.all.tsv.gz	ILMN_1711699	12	122382704	C	CAATA	chr12_122382704_C_CAATA	10	0.0214844	0.542281	-0.203804	0.333975	INDEL	11	512	0.7468	ENSG00000130787	ENSG00000130787	NA	rs762202253
QTS000010	ftp://ftp.ebi.ac.uk/pub/databases/spot/eQTL/sumstats/QTS000010/QTD000083/QTD000083.all.tsv.gz	ILMN_1720498	12	122382704	C	CAATA	chr12_122382704_C_CAATA	10	0.0214844	0.879969	0.0525942	0.347916	INDEL	11	512	0.7468	ENSG00000188735	ENSG00000188735	NA	rs35084508
QTS000010	ftp://ftp.ebi.ac.uk/pub/databases/spot/eQTL/sumstats/QTS000010/QTD000083/QTD000083.all.tsv.gz	ILMN_1720498	12	122382704	C	CAATA	chr12_122382704_C_CAATA	10	0.0214844	0.879969	0.0525942	0.347916	INDEL	11	512	0.7468	ENSG00000188735	ENSG00000188735	NA	rs762202253
QTS000010	ftp://ftp.ebi.ac.uk/pub/databases/spot/eQTL/sumstats/QTS000010/QTD000083/QTD000083.all.tsv.gz	ILMN_1723058	12	122382704	C	CAATA	chr12_122382704_C_CAATA	10	0.0214844	0.140994	-0.470949	0.318865	INDEL	11	512	0.7468	ENSG00000130779	ENSG00000130779	NA	rs35084508
QTS000010	ftp://ftp.ebi.ac.uk/pub/databases/spot/eQTL/sumstats/QTS000010/QTD000083/QTD000083.all.tsv.gz	ILMN_1723058	12	122382704	C	CAATA	chr12_122382704_C_CAATA	10	0.0214844	0.140994	-0.470949	0.318865	INDEL	11	512	0.7468	ENSG00000130779	ENSG00000130779	NA	rs762202253
QTS000010	ftp://ftp.ebi.ac.uk/pub/databases/spot/eQTL/sumstats/QTS000010/QTD000083/QTD000083.all.tsv.gz	ILMN_1723177	12	122382704	C	CAATA	chr12_122382704_C_CAATA	10	0.0214844	0.253847	0.335613	0.293422	INDEL	11	512	0.7468	ENSG00000089053	ENSG00000089053	NA	rs35084508
QTS000010	ftp://ftp.ebi.ac.uk/pub/databases/spot/eQTL/sumstats/QTS000010/QTD000083/QTD000083.all.tsv.gz	ILMN_1723177	12	122382704	C	CAATA	chr12_122382704_C_CAATA	10	0.0214844	0.253847	0.335613	0.293422	INDEL	11	512	0.7468	ENSG00000089053	ENSG00000089053	NA	rs762202253
QTS000010	ftp://ftp.ebi.ac.uk/pub/databases/spot/eQTL/sumstats/QTS000010/QTD000083/QTD000083.all.tsv.gz	ILMN_1724148	12	122382704	C	CAATA	chr12_122382704_C_CAATA	10	0.0214844	0.198898	0.402848	0.312713	INDEL	11	512	0.7468	ENSG00000276045	ENSG00000276045	NA	rs35084508
QTS000010	ftp://ftp.ebi.ac.uk/pub/databases/spot/eQTL/sumstats/QTS000010/QTD000083/QTD000083.all.tsv.gz	ILMN_1724148	12	122382704	C	CAATA	chr12_122382704_C_CAATA	10	0.0214844	0.198898	0.402848	0.312713	INDEL	11	512	0.7468	ENSG00000276045	ENSG00000276045	NA	rs762202253
QTS000010	ftp://ftp.ebi.ac.uk/pub/databases/spot/eQTL/sumstats/QTS000010/QTD000083/QTD000083.all.tsv.gz	ILMN_1725187	12	122382704	C	CAATA	chr12_122382704_C_CAATA	10	0.0214844	0.681129	0.122125	0.296837	INDEL	11	512	0.7468	ENSG00000090975	ENSG00000090975	NA	rs35084508
QTS000010	ftp://ftp.ebi.ac.uk/pub/databases/spot/eQTL/sumstats/QTS000010/QTD000083/QTD000083.all.tsv.gz	ILMN_1725187	12	122382704	C	CAATA	chr12_122382704_C_CAATA	10	0.0214844	0.681129	0.122125	0.296837	INDEL	11	512	0.7468	ENSG00000090975	ENSG00000090975	NA	rs762202253
QTS000010	ftp://ftp.ebi.ac.uk/pub/databases/spot/eQTL/sumstats/QTS000010/QTD000083/QTD000083.all.tsv.gz	ILMN_1732516	12	122382704	C	CAATA	chr12_122382704_C_CAATA	10	0.0214844	0.972808	0.0106071	0.310854	INDEL	11	512	0.7468	ENSG00000184445	ENSG00000184445	NA	rs35084508
QTS000010	ftp://ftp.ebi.ac.uk/pub/databases/spot/eQTL/sumstats/QTS000010/QTD000083/QTD000083.all.tsv.gz	ILMN_1732516	12	122382704	C	CAATA	chr12_122382704_C_CAATA	10	0.0214844	0.972808	0.0106071	0.310854	INDEL	11	512	0.7468	ENSG00000184445	ENSG00000184445	NA	rs762202253
QTS000010	ftp://ftp.ebi.ac.uk/pub/databases/spot/eQTL/sumstats/QTS000010/QTD000083/QTD000083.all.tsv.gz	ILMN_1732767	12	122382704	C	CAATA	chr12_122382704_C_CAATA	10	0.0214844	0.949142	0.0204811	0.320763	INDEL	11	512	0.7468	ENSG00000110801	ENSG00000110801	NA	rs35084508
QTS000010	ftp://ftp.ebi.ac.uk/pub/databases/spot/eQTL/sumstats/QTS000010/QTD000083/QTD000083.all.tsv.gz	ILMN_1732767	12	122382704	C	CAATA	chr12_122382704_C_CAATA	10	0.0214844	0.949142	0.0204811	0.320763	INDEL	11	512	0.7468	ENSG00000110801	ENSG00000110801	NA	rs762202253
QTS000010	ftp://ftp.ebi.ac.uk/pub/databases/spot/eQTL/sumstats/QTS000010/QTD000083/QTD000083.all.tsv.gz	ILMN_1739943	12	122382704	C	CAATA	chr12_122382704_C_CAATA	10	0.0214844	0.675317	-0.106143	0.2531	INDEL	11	512	0.7468	ENSG00000139697	ENSG00000139697	NA	rs35084508
QTS000010	ftp://ftp.ebi.ac.uk/pub/databases/spot/eQTL/sumstats/QTS000010/QTD000083/QTD000083.all.tsv.gz	ILMN_1739943	12	122382704	C	CAATA	chr12_122382704_C_CAATA	10	0.0214844	0.675317	-0.106143	0.2531	INDEL	11	512	0.7468	ENSG00000139697	ENSG00000139697	NA	rs762202253
QTS000010	ftp://ftp.ebi.ac.uk/pub/databases/spot/eQTL/sumstats/QTS000010/QTD000083/QTD000083.all.tsv.gz	ILMN_1745688	12	122382704	C	CAATA	chr12_122382704_C_CAATA	10	0.0214844	0.300355	-0.33988	0.327467	INDEL	11	512	0.7468	ENSG00000158104	ENSG00000158104	NA	rs35084508
QTS000010	ftp://ftp.ebi.ac.uk/pub/databases/spot/eQTL/sumstats/QTS000010/QTD000083/QTD000083.all.tsv.gz	ILMN_1745688	12	122382704	C	CAATA	chr12_122382704_C_CAATA	10	0.0214844	0.300355	-0.33988	0.327467	INDEL	11	512	0.7468	ENSG00000158104	ENSG00000158104	NA	rs762202253
QTS000010	ftp://ftp.ebi.ac.uk/pub/databases/spot/eQTL/sumstats/QTS000010/QTD000083/QTD000083.all.tsv.gz	ILMN_1750497	12	122382704	C	CAATA	chr12_122382704_C_CAATA	10	0.0214844	0.150481	0.309224	0.214378	INDEL	11	512	0.7468	ENSG00000182782	ENSG00000182782	NA	rs35084508
QTS000010	ftp://ftp.ebi.ac.uk/pub/databases/spot/eQTL/sumstats/QTS000010/QTD000083/QTD000083.all.tsv.gz	ILMN_1750497	12	122382704	C	CAATA	chr12_122382704_C_CAATA	10	0.0214844	0.150481	0.309224	0.214378	INDEL	11	512	0.7468	ENSG00000182782	ENSG00000182782	NA	rs762202253
QTS000010	ftp://ftp.ebi.ac.uk/pub/databases/spot/eQTL/sumstats/QTS000010/QTD000083/QTD000083.all.tsv.gz	ILMN_1757910	12	122382704	C	CAATA	chr12_122382704_C_CAATA	10	0.0214844	0.542242	0.203513	0.333467	INDEL	11	512	0.7468	ENSG00000130787	ENSG00000130787	NA	rs35084508
QTS000010	ftp://ftp.ebi.ac.uk/pub/databases/spot/eQTL/sumstats/QTS000010/QTD000083/QTD000083.all.tsv.gz	ILMN_1757910	12	122382704	C	CAATA	chr12_122382704_C_CAATA	10	0.0214844	0.542242	0.203513	0.333467	INDEL	11	512	0.7468	ENSG00000130787	ENSG00000130787	NA	rs762202253
QTS000010	ftp://ftp.ebi.ac.uk/pub/databases/spot/eQTL/sumstats/QTS000010/QTD000083/QTD000083.all.tsv.gz	ILMN_1760954	12	122382704	C	CAATA	chr12_122382704_C_CAATA	10	0.0214844	0.163349	-0.312854	0.22376	INDEL	11	512	0.7468	ENSG00000139726	ENSG00000139726	NA	rs35084508
QTS000010	ftp://ftp.ebi.ac.uk/pub/databases/spot/eQTL/sumstats/QTS000010/QTD000083/QTD000083.all.tsv.gz	ILMN_1760954	12	122382704	C	CAATA	chr12_122382704_C_CAATA	10	0.0214844	0.163349	-0.312854	0.22376	INDEL	11	512	0.7468	ENSG00000139726	ENSG00000139726	NA	rs762202253
QTS000010	ftp://ftp.ebi.ac.uk/pub/databases/spot/eQTL/sumstats/QTS000010/QTD000083/QTD000083.all.tsv.gz	ILMN_1771260	12	122382704	C	CAATA	chr12_122382704_C_CAATA	10	0.0214844	0.715816	0.123811	0.339688	INDEL	11	512	0.7468	ENSG00000176383	ENSG00000176383	NA	rs35084508
QTS000010	ftp://ftp.ebi.ac.uk/pub/databases/spot/eQTL/sumstats/QTS000010/QTD000083/QTD000083.all.tsv.gz	ILMN_1771260	12	122382704	C	CAATA	chr12_122382704_C_CAATA	10	0.0214844	0.715816	0.123811	0.339688	INDEL	11	512	0.7468	ENSG00000176383	ENSG00000176383	NA	rs762202253
QTS000010	ftp://ftp.ebi.ac.uk/pub/databases/spot/eQTL/sumstats/QTS000010/QTD000083/QTD000083.all.tsv.gz	ILMN_1777934	12	122382704	C	CAATA	chr12_122382704_C_CAATA	10	0.0214844	0.263581	-0.376642	0.336113	INDEL	11	512	0.7468	ENSG00000139714	ENSG00000139714	NA	rs35084508
QTS000010	ftp://ftp.ebi.ac.uk/pub/databases/spot/eQTL/sumstats/QTS000010/QTD000083/QTD000083.all.tsv.gz	ILMN_1777934	12	122382704	C	CAATA	chr12_122382704_C_CAATA	10	0.0214844	0.263581	-0.376642	0.336113	INDEL	11	512	0.7468	ENSG00000139714	ENSG00000139714	NA	rs762202253
QTS000010	ftp://ftp.ebi.ac.uk/pub/databases/spot/eQTL/sumstats/QTS000010/QTD000083/QTD000083.all.tsv.gz	ILMN_1779835	12	122382704	C	CAATA	chr12_122382704_C_CAATA	10	0.0214844	0.437575	-0.244275	0.314145	INDEL	11	512	0.7468	ENSG00000182196	ENSG00000182196	NA	rs35084508
QTS000010	ftp://ftp.ebi.ac.uk/pub/databases/spot/eQTL/sumstats/QTS000010/QTD000083/QTD000083.all.tsv.gz	ILMN_1779835	12	122382704	C	CAATA	chr12_122382704_C_CAATA	10	0.0214844	0.437575	-0.244275	0.314145	INDEL	11	512	0.7468	ENSG00000182196	ENSG00000182196	NA	rs762202253
QTS000010	ftp://ftp.ebi.ac.uk/pub/databases/spot/eQTL/sumstats/QTS000010/QTD000083/QTD000083.all.tsv.gz	ILMN_1786039	12	122382704	C	CAATA	chr12_122382704_C_CAATA	10	0.0214844	0.801156	-0.0838618	0.332614	INDEL	11	512	0.7468	ENSG00000170633	ENSG00000170633	NA	rs35084508
QTS000010	ftp://ftp.ebi.ac.uk/pub/databases/spot/eQTL/sumstats/QTS000010/QTD000083/QTD000083.all.tsv.gz	ILMN_1786039	12	122382704	C	CAATA	chr12_122382704_C_CAATA	10	0.0214844	0.801156	-0.0838618	0.332614	INDEL	11	512	0.7468	ENSG00000170633	ENSG00000170633	NA	rs762202253
QTS000010	ftp://ftp.ebi.ac.uk/pub/databases/spot/eQTL/sumstats/QTS000010/QTD000083/QTD000083.all.tsv.gz	ILMN_1787845	12	122382704	C	CAATA	chr12_122382704_C_CAATA	10	0.0214844	0.641742	-0.160741	0.345047	INDEL	11	512	0.7468	ENSG00000130787	ENSG00000130787	NA	rs35084508
QTS000010	ftp://ftp.ebi.ac.uk/pub/databases/spot/eQTL/sumstats/QTS000010/QTD000083/QTD000083.all.tsv.gz	ILMN_1787845	12	122382704	C	CAATA	chr12_122382704_C_CAATA	10	0.0214844	0.641742	-0.160741	0.345047	INDEL	11	512	0.7468	ENSG00000130787	ENSG00000130787	NA	rs762202253
QTS000010	ftp://ftp.ebi.ac.uk/pub/databases/spot/eQTL/sumstats/QTS000010/QTD000083/QTD000083.all.tsv.gz	ILMN_1788887	12	122382704	C	CAATA	chr12_122382704_C_CAATA	10	0.0214844	0.496695	0.209803	0.308203	INDEL	11	512	0.7468	ENSG00000212694	ENSG00000212694	NA	rs35084508
QTS000010	ftp://ftp.ebi.ac.uk/pub/databases/spot/eQTL/sumstats/QTS000010/QTD000083/QTD000083.all.tsv.gz	ILMN_1788887	12	122382704	C	CAATA	chr12_122382704_C_CAATA	10	0.0214844	0.496695	0.209803	0.308203	INDEL	11	512	0.7468	ENSG00000212694	ENSG00000212694	NA	rs762202253
QTS000010	ftp://ftp.ebi.ac.uk/pub/databases/spot/eQTL/sumstats/QTS000010/QTD000083/QTD000083.all.tsv.gz	ILMN_1788928	12	122382704	C	CAATA	chr12_122382704_C_CAATA	10	0.0214844	0.0138437	0.783905	0.316162	INDEL	11	512	0.7468	ENSG00000150967	ENSG00000150967	NA	rs35084508
QTS000010	ftp://ftp.ebi.ac.uk/pub/databases/spot/eQTL/sumstats/QTS000010/QTD000083/QTD000083.all.tsv.gz	ILMN_1788928	12	122382704	C	CAATA	chr12_122382704_C_CAATA	10	0.0214844	0.0138437	0.783905	0.316162	INDEL	11	512	0.7468	ENSG00000150967	ENSG00000150967	NA	rs762202253
QTS000010	ftp://ftp.ebi.ac.uk/pub/databases/spot/eQTL/sumstats/QTS000010/QTD000083/QTD000083.all.tsv.gz	ILMN_1791149	12	122382704	C	CAATA	chr12_122382704_C_CAATA	10	0.0214844	0.461528	0.147778	0.200373	INDEL	11	512	0.7468	ENSG00000182196	ENSG00000182196	NA	rs35084508
QTS000010	ftp://ftp.ebi.ac.uk/pub/databases/spot/eQTL/sumstats/QTS000010/QTD000083/QTD000083.all.tsv.gz	ILMN_1791149	12	122382704	C	CAATA	chr12_122382704_C_CAATA	10	0.0214844	0.461528	0.147778	0.200373	INDEL	11	512	0.7468	ENSG00000182196	ENSG00000182196	NA	rs762202253
QTS000010	ftp://ftp.ebi.ac.uk/pub/databases/spot/eQTL/sumstats/QTS000010/QTD000083/QTD000083.all.tsv.gz	ILMN_1792092	12	122382704	C	CAATA	chr12_122382704_C_CAATA	10	0.0214844	0.499012	-0.167572	0.247497	INDEL	11	512	0.7468	ENSG00000033030	ENSG00000033030	NA	rs35084508
QTS000010	ftp://ftp.ebi.ac.uk/pub/databases/spot/eQTL/sumstats/QTS000010/QTD000083/QTD000083.all.tsv.gz	ILMN_1792092	12	122382704	C	CAATA	chr12_122382704_C_CAATA	10	0.0214844	0.499012	-0.167572	0.247497	INDEL	11	512	0.7468	ENSG00000033030	ENSG00000033030	NA	rs762202253
QTS000010	ftp://ftp.ebi.ac.uk/pub/databases/spot/eQTL/sumstats/QTS000010/QTD000083/QTD000083.all.tsv.gz	ILMN_1794260	12	122382704	C	CAATA	chr12_122382704_C_CAATA	10	0.0214844	0.36179	-0.290122	0.317526	INDEL	11	512	0.7468	ENSG00000089094	ENSG00000089094	NA	rs35084508
QTS000010	ftp://ftp.ebi.ac.uk/pub/databases/spot/eQTL/sumstats/QTS000010/QTD000083/QTD000083.all.tsv.gz	ILMN_1794260	12	122382704	C	CAATA	chr12_122382704_C_CAATA	10	0.0214844	0.36179	-0.290122	0.317526	INDEL	11	512	0.7468	ENSG00000089094	ENSG00000089094	NA	rs762202253
QTS000010	ftp://ftp.ebi.ac.uk/pub/databases/spot/eQTL/sumstats/QTS000010/QTD000083/QTD000083.all.tsv.gz	ILMN_1800341	12	122382704	C	CAATA	chr12_122382704_C_CAATA	10	0.0214844	0.0277628	0.729203	0.329354	INDEL	11	512	0.7468	ENSG00000158023	ENSG00000158023	NA	rs35084508
QTS000010	ftp://ftp.ebi.ac.uk/pub/databases/spot/eQTL/sumstats/QTS000010/QTD000083/QTD000083.all.tsv.gz	ILMN_1800341	12	122382704	C	CAATA	chr12_122382704_C_CAATA	10	0.0214844	0.0277628	0.729203	0.329354	INDEL	11	512	0.7468	ENSG00000158023	ENSG00000158023	NA	rs762202253
QTS000010	ftp://ftp.ebi.ac.uk/pub/databases/spot/eQTL/sumstats/QTS000010/QTD000083/QTD000083.all.tsv.gz	ILMN_1807704	12	122382704	C	CAATA	chr12_122382704_C_CAATA	10	0.0214844	0.0640433	0.570698	0.306757	INDEL	11	512	0.7468	ENSG00000212694	ENSG00000212694	NA	rs35084508
QTS000010	ftp://ftp.ebi.ac.uk/pub/databases/spot/eQTL/sumstats/QTS000010/QTD000083/QTD000083.all.tsv.gz	ILMN_1807704	12	122382704	C	CAATA	chr12_122382704_C_CAATA	10	0.0214844	0.0640433	0.570698	0.306757	INDEL	11	512	0.7468	ENSG00000212694	ENSG00000212694	NA	rs762202253
QTS000010	ftp://ftp.ebi.ac.uk/pub/databases/spot/eQTL/sumstats/QTS000010/QTD000083/QTD000083.all.tsv.gz	ILMN_1811272	12	122382704	C	CAATA	chr12_122382704_C_CAATA	10	0.0214844	0.54253	-0.205877	0.337582	INDEL	11	512	0.7468	ENSG00000196917	ENSG00000196917	NA	rs35084508
QTS000010	ftp://ftp.ebi.ac.uk/pub/databases/spot/eQTL/sumstats/QTS000010/QTD000083/QTD000083.all.tsv.gz	ILMN_1811272	12	122382704	C	CAATA	chr12_122382704_C_CAATA	10	0.0214844	0.54253	-0.205877	0.337582	INDEL	11	512	0.7468	ENSG00000196917	ENSG00000196917	NA	rs762202253
QTS000010	ftp://ftp.ebi.ac.uk/pub/databases/spot/eQTL/sumstats/QTS000010/QTD000083/QTD000083.all.tsv.gz	ILMN_1812721	12	122382704	C	CAATA	chr12_122382704_C_CAATA	10	0.0214844	0.713492	0.108026	0.293866	INDEL	11	512	0.7468	ENSG00000130787	ENSG00000130787	NA	rs35084508
QTS000010	ftp://ftp.ebi.ac.uk/pub/databases/spot/eQTL/sumstats/QTS000010/QTD000083/QTD000083.all.tsv.gz	ILMN_1812721	12	122382704	C	CAATA	chr12_122382704_C_CAATA	10	0.0214844	0.713492	0.108026	0.293866	INDEL	11	512	0.7468	ENSG00000130787	ENSG00000130787	NA	rs762202253
QTS000010	ftp://ftp.ebi.ac.uk/pub/databases/spot/eQTL/sumstats/QTS000010/QTD000083/QTD000083.all.tsv.gz	ILMN_1813573	12	122382704	C	CAATA	chr12_122382704_C_CAATA	10	0.0214844	0.234471	0.379151	0.318105	INDEL	11	512	0.7468	ENSG00000139718	ENSG00000139718	NA	rs35084508
QTS000010	ftp://ftp.ebi.ac.uk/pub/databases/spot/eQTL/sumstats/QTS000010/QTD000083/QTD000083.all.tsv.gz	ILMN_1813573	12	122382704	C	CAATA	chr12_122382704_C_CAATA	10	0.0214844	0.234471	0.379151	0.318105	INDEL	11	512	0.7468	ENSG00000139718	ENSG00000139718	NA	rs762202253
QTS000010	ftp://ftp.ebi.ac.uk/pub/databases/spot/eQTL/sumstats/QTS000010/QTD000083/QTD000083.all.tsv.gz	ILMN_1849192	12	122382704	C	CAATA	chr12_122382704_C_CAATA	10	0.0214844	0.711781	0.123069	0.332709	INDEL	11	512	0.7468	ENSG00000256546	ENSG00000256546	NA	rs35084508
QTS000010	ftp://ftp.ebi.ac.uk/pub/databases/spot/eQTL/sumstats/QTS000010/QTD000083/QTD000083.all.tsv.gz	ILMN_1849192	12	122382704	C	CAATA	chr12_122382704_C_CAATA	10	0.0214844	0.711781	0.123069	0.332709	INDEL	11	512	0.7468	ENSG00000256546	ENSG00000256546	NA	rs762202253
QTS000010	ftp://ftp.ebi.ac.uk/pub/databases/spot/eQTL/sumstats/QTS000010/QTD000083/QTD000083.all.tsv.gz	ILMN_2098947	12	122382704	C	CAATA	chr12_122382704_C_CAATA	10	0.0214844	0.718335	0.107023	0.296374	INDEL	11	512	0.7468	ENSG00000212694	ENSG00000212694	NA	rs35084508
QTS000010	ftp://ftp.ebi.ac.uk/pub/databases/spot/eQTL/sumstats/QTS000010/QTD000083/QTD000083.all.tsv.gz	ILMN_2098947	12	122382704	C	CAATA	chr12_122382704_C_CAATA	10	0.0214844	0.718335	0.107023	0.296374	INDEL	11	512	0.7468	ENSG00000212694	ENSG00000212694	NA	rs762202253
QTS000010	ftp://ftp.ebi.ac.uk/pub/databases/spot/eQTL/sumstats/QTS000010/QTD000083/QTD000083.all.tsv.gz	ILMN_2108493	12	122382704	C	CAATA	chr12_122382704_C_CAATA	10	0.0214844	0.485174	0.242679	0.347139	INDEL	11	512	0.7468	ENSG00000188735	ENSG00000188735	NA	rs35084508
QTS000010	ftp://ftp.ebi.ac.uk/pub/databases/spot/eQTL/sumstats/QTS000010/QTD000083/QTD000083.all.tsv.gz	ILMN_2108493	12	122382704	C	CAATA	chr12_122382704_C_CAATA	10	0.0214844	0.485174	0.242679	0.347139	INDEL	11	512	0.7468	ENSG00000188735	ENSG00000188735	NA	rs762202253
QTS000010	ftp://ftp.ebi.ac.uk/pub/databases/spot/eQTL/sumstats/QTS000010/QTD000083/QTD000083.all.tsv.gz	ILMN_2133125	12	122382704	C	CAATA	chr12_122382704_C_CAATA	10	0.0214844	0.970755	-0.0125467	0.341872	INDEL	11	512	0.7468	ENSG00000158113	ENSG00000158113	NA	rs35084508
QTS000010	ftp://ftp.ebi.ac.uk/pub/databases/spot/eQTL/sumstats/QTS000010/QTD000083/QTD000083.all.tsv.gz	ILMN_2133125	12	122382704	C	CAATA	chr12_122382704_C_CAATA	10	0.0214844	0.970755	-0.0125467	0.341872	INDEL	11	512	0.7468	ENSG00000158113	ENSG00000158113	NA	rs762202253
QTS000010	ftp://ftp.ebi.ac.uk/pub/databases/spot/eQTL/sumstats/QTS000010/QTD000083/QTD000083.all.tsv.gz	ILMN_2161848	12	122382704	C	CAATA	chr12_122382704_C_CAATA	10	0.0214844	0.0608742	-0.634047	0.336682	INDEL	11	512	0.7468	ENSG00000196917	ENSG00000196917	NA	rs35084508
QTS000010	ftp://ftp.ebi.ac.uk/pub/databases/spot/eQTL/sumstats/QTS000010/QTD000083/QTD000083.all.tsv.gz	ILMN_2161848	12	122382704	C	CAATA	chr12_122382704_C_CAATA	10	0.0214844	0.0608742	-0.634047	0.336682	INDEL	11	512	0.7468	ENSG00000196917	ENSG00000196917	NA	rs762202253
QTS000010	ftp://ftp.ebi.ac.uk/pub/databases/spot/eQTL/sumstats/QTS000010/QTD000083/QTD000083.all.tsv.gz	ILMN_2201866	12	122382704	C	CAATA	chr12_122382704_C_CAATA	10	0.0214844	0.948326	-0.0223601	0.344655	INDEL	11	512	0.7468	ENSG00000204671	ENSG00000204671	NA	rs35084508
QTS000010	ftp://ftp.ebi.ac.uk/pub/databases/spot/eQTL/sumstats/QTS000010/QTD000083/QTD000083.all.tsv.gz	ILMN_2201866	12	122382704	C	CAATA	chr12_122382704_C_CAATA	10	0.0214844	0.948326	-0.0223601	0.344655	INDEL	11	512	0.7468	ENSG00000204671	ENSG00000204671	NA	rs762202253
QTS000010	ftp://ftp.ebi.ac.uk/pub/databases/spot/eQTL/sumstats/QTS000010/QTD000083/QTD000083.all.tsv.gz	ILMN_2288402	12	122382704	C	CAATA	chr12_122382704_C_CAATA	10	0.0214844	0.171156	0.452421	0.329612	INDEL	11	512	0.7468	ENSG00000130787	ENSG00000130787	NA	rs35084508
QTS000010	ftp://ftp.ebi.ac.uk/pub/databases/spot/eQTL/sumstats/QTS000010/QTD000083/QTD000083.all.tsv.gz	ILMN_2288402	12	122382704	C	CAATA	chr12_122382704_C_CAATA	10	0.0214844	0.171156	0.452421	0.329612	INDEL	11	512	0.7468	ENSG00000130787	ENSG00000130787	NA	rs762202253
QTS000010	ftp://ftp.ebi.ac.uk/pub/databases/spot/eQTL/sumstats/QTS000010/QTD000083/QTD000083.all.tsv.gz	ILMN_2310589	12	122382704	C	CAATA	chr12_122382704_C_CAATA	10	0.0214844	0.977075	-0.00930667	0.323537	INDEL	11	512	0.7468	ENSG00000184047	ENSG00000184047	NA	rs35084508
QTS000010	ftp://ftp.ebi.ac.uk/pub/databases/spot/eQTL/sumstats/QTS000010/QTD000083/QTD000083.all.tsv.gz	ILMN_2310589	12	122382704	C	CAATA	chr12_122382704_C_CAATA	10	0.0214844	0.977075	-0.00930667	0.323537	INDEL	11	512	0.7468	ENSG00000184047	ENSG00000184047	NA	rs762202253
QTS000010	ftp://ftp.ebi.ac.uk/pub/databases/spot/eQTL/sumstats/QTS000010/QTD000083/QTD000083.all.tsv.gz	ILMN_2332990	12	122382704	C	CAATA	chr12_122382704_C_CAATA	10	0.0214844	0.656442	-0.0792946	0.178037	INDEL	11	512	0.7468	ENSG00000184047	ENSG00000184047	NA	rs35084508
QTS000010	ftp://ftp.ebi.ac.uk/pub/databases/spot/eQTL/sumstats/QTS000010/QTD000083/QTD000083.all.tsv.gz	ILMN_2332990	12	122382704	C	CAATA	chr12_122382704_C_CAATA	10	0.0214844	0.656442	-0.0792946	0.178037	INDEL	11	512	0.7468	ENSG00000184047	ENSG00000184047	NA	rs762202253
QTS000010	ftp://ftp.ebi.ac.uk/pub/databases/spot/eQTL/sumstats/QTS000010/QTD000083/QTD000083.all.tsv.gz	ILMN_2343047	12	122382704	C	CAATA	chr12_122382704_C_CAATA	10	0.0214844	0.229679	0.403107	0.33474	INDEL	11	512	0.7468	ENSG00000150967	ENSG00000150967	NA	rs35084508
QTS000010	ftp://ftp.ebi.ac.uk/pub/databases/spot/eQTL/sumstats/QTS000010/QTD000083/QTD000083.all.tsv.gz	ILMN_2343047	12	122382704	C	CAATA	chr12_122382704_C_CAATA	10	0.0214844	0.229679	0.403107	0.33474	INDEL	11	512	0.7468	ENSG00000150967	ENSG00000150967	NA	rs762202253
QTS000010	ftp://ftp.ebi.ac.uk/pub/databases/spot/eQTL/sumstats/QTS000010/QTD000083/QTD000083.all.tsv.gz	ILMN_2343048	12	122382704	C	CAATA	chr12_122382704_C_CAATA	10	0.0214844	0.462238	-0.234212	0.318074	INDEL	11	512	0.7468	ENSG00000150967	ENSG00000150967	NA	rs35084508
QTS000010	ftp://ftp.ebi.ac.uk/pub/databases/spot/eQTL/sumstats/QTS000010/QTD000083/QTD000083.all.tsv.gz	ILMN_2343048	12	122382704	C	CAATA	chr12_122382704_C_CAATA	10	0.0214844	0.462238	-0.234212	0.318074	INDEL	11	512	0.7468	ENSG00000150967	ENSG00000150967	NA	rs762202253
QTS000010	ftp://ftp.ebi.ac.uk/pub/databases/spot/eQTL/sumstats/QTS000010/QTD000083/QTD000083.all.tsv.gz	ILMN_2358277	12	122382704	C	CAATA	chr12_122382704_C_CAATA	10	0.0214844	0.52634	-0.132314	0.208525	INDEL	11	512	0.7468	ENSG00000111011	ENSG00000111011	NA	rs35084508
QTS000010	ftp://ftp.ebi.ac.uk/pub/databases/spot/eQTL/sumstats/QTS000010/QTD000083/QTD000083.all.tsv.gz	ILMN_2358277	12	122382704	C	CAATA	chr12_122382704_C_CAATA	10	0.0214844	0.52634	-0.132314	0.208525	INDEL	11	512	0.7468	ENSG00000111011	ENSG00000111011	NA	rs762202253
QTS000010	ftp://ftp.ebi.ac.uk/pub/databases/spot/eQTL/sumstats/QTS000010/QTD000083/QTD000083.all.tsv.gz	ILMN_2358278	12	122382704	C	CAATA	chr12_122382704_C_CAATA	10	0.0214844	0.415098	0.203333	0.249072	INDEL	11	512	0.7468	ENSG00000111011	ENSG00000111011	NA	rs35084508
QTS000010	ftp://ftp.ebi.ac.uk/pub/databases/spot/eQTL/sumstats/QTS000010/QTD000083/QTD000083.all.tsv.gz	ILMN_2358278	12	122382704	C	CAATA	chr12_122382704_C_CAATA	10	0.0214844	0.415098	0.203333	0.249072	INDEL	11	512	0.7468	ENSG00000111011	ENSG00000111011	NA	rs762202253
QTS000010	ftp://ftp.ebi.ac.uk/pub/databases/spot/eQTL/sumstats/QTS000010/QTD000083/QTD000083.all.tsv.gz	ILMN_2378081	12	122382704	C	CAATA	chr12_122382704_C_CAATA	10	0.0214844	0.103237	-0.559029	0.341797	INDEL	11	512	0.7468	ENSG00000110987	ENSG00000110987	NA	rs35084508
QTS000010	ftp://ftp.ebi.ac.uk/pub/databases/spot/eQTL/sumstats/QTS000010/QTD000083/QTD000083.all.tsv.gz	ILMN_2378081	12	122382704	C	CAATA	chr12_122382704_C_CAATA	10	0.0214844	0.103237	-0.559029	0.341797	INDEL	11	512	0.7468	ENSG00000110987	ENSG00000110987	NA	rs762202253
QTS000010	ftp://ftp.ebi.ac.uk/pub/databases/spot/eQTL/sumstats/QTS000010/QTD000083/QTD000083.all.tsv.gz	ILMN_2393144	12	122382704	C	CAATA	chr12_122382704_C_CAATA	10	0.0214844	0.430487	0.175866	0.222703	INDEL	11	512	0.7468	ENSG00000182196	ENSG00000182196	NA	rs35084508
QTS000010	ftp://ftp.ebi.ac.uk/pub/databases/spot/eQTL/sumstats/QTS000010/QTD000083/QTD000083.all.tsv.gz	ILMN_2393144	12	122382704	C	CAATA	chr12_122382704_C_CAATA	10	0.0214844	0.430487	0.175866	0.222703	INDEL	11	512	0.7468	ENSG00000182196	ENSG00000182196	NA	rs762202253
QTS000010	ftp://ftp.ebi.ac.uk/pub/databases/spot/eQTL/sumstats/QTS000010/QTD000083/QTD000083.all.tsv.gz	ILMN_2396148	12	122382704	C	CAATA	chr12_122382704_C_CAATA	10	0.0214844	0.311959	0.343089	0.338604	INDEL	11	512	0.7468	ENSG00000130787	ENSG00000130787	NA	rs35084508
QTS000010	ftp://ftp.ebi.ac.uk/pub/databases/spot/eQTL/sumstats/QTS000010/QTD000083/QTD000083.all.tsv.gz	ILMN_2396148	12	122382704	C	CAATA	chr12_122382704_C_CAATA	10	0.0214844	0.311959	0.343089	0.338604	INDEL	11	512	0.7468	ENSG00000130787	ENSG00000130787	NA	rs762202253
QTS000010	ftp://ftp.ebi.ac.uk/pub/databases/spot/eQTL/sumstats/QTS000010/QTD000083/QTD000083.all.tsv.gz	ILMN_2398664	12	122382704	C	CAATA	chr12_122382704_C_CAATA	10	0.0214844	0.00756614	0.889576	0.330261	INDEL	11	512	0.7468	ENSG00000170633	ENSG00000170633	NA	rs35084508
QTS000010	ftp://ftp.ebi.ac.uk/pub/databases/spot/eQTL/sumstats/QTS000010/QTD000083/QTD000083.all.tsv.gz	ILMN_2398664	12	122382704	C	CAATA	chr12_122382704_C_CAATA	10	0.0214844	0.00756614	0.889576	0.330261	INDEL	11	512	0.7468	ENSG00000170633	ENSG00000170633	NA	rs762202253
QTS000010	ftp://ftp.ebi.ac.uk/pub/databases/spot/eQTL/sumstats/QTS000010/QTD000083/QTD000083.all.tsv.gz	ILMN_2404085	12	122382704	C	CAATA	chr12_122382704_C_CAATA	10	0.0214844	0.505768	-0.136076	0.204184	INDEL	11	512	0.7468	ENSG00000130779	ENSG00000130779	NA	rs35084508
QTS000010	ftp://ftp.ebi.ac.uk/pub/databases/spot/eQTL/sumstats/QTS000010/QTD000083/QTD000083.all.tsv.gz	ILMN_2404085	12	122382704	C	CAATA	chr12_122382704_C_CAATA	10	0.0214844	0.505768	-0.136076	0.204184	INDEL	11	512	0.7468	ENSG00000130779	ENSG00000130779	NA	rs762202253
QTS000010	ftp://ftp.ebi.ac.uk/pub/databases/spot/eQTL/sumstats/QTS000010/QTD000083/QTD000083.all.tsv.gz	ILMN_3236695	12	122382704	C	CAATA	chr12_122382704_C_CAATA	10	0.0214844	0.189472	0.456156	0.34666	INDEL	11	512	0.7468	ENSG00000256092	ENSG00000256092	NA	rs35084508
QTS000010	ftp://ftp.ebi.ac.uk/pub/databases/spot/eQTL/sumstats/QTS000010/QTD000083/QTD000083.all.tsv.gz	ILMN_3236695	12	122382704	C	CAATA	chr12_122382704_C_CAATA	10	0.0214844	0.189472	0.456156	0.34666	INDEL	11	512	0.7468	ENSG00000256092	ENSG00000256092	NA	rs762202253
QTS000010	ftp://ftp.ebi.ac.uk/pub/databases/spot/eQTL/sumstats/QTS000010/QTD000083/QTD000083.all.tsv.gz	ILMN_1651464	12	122383696	G	A	chr12_122383696_G_A	48	0.0996094	0.565876	-0.0796029	0.138457	SNP	51	512	0.97674	ENSG00000089094	ENSG00000089094	NA	rs11057832
QTS000010	ftp://ftp.ebi.ac.uk/pub/databases/spot/eQTL/sumstats/QTS000010/QTD000083/QTD000083.all.tsv.gz	ILMN_1652918	12	122383696	G	A	chr12_122383696_G_A	48	0.0996094	0.61129	0.0675954	0.132827	SNP	51	512	0.97674	ENSG00000139725	ENSG00000139725	NA	rs11057832
QTS000010	ftp://ftp.ebi.ac.uk/pub/databases/spot/eQTL/sumstats/QTS000010/QTD000083/QTD000083.all.tsv.gz	ILMN_1654421	12	122383696	G	A	chr12_122383696_G_A	48	0.0996094	0.292776	-0.147141	0.139555	SNP	51	512	0.97674	ENSG00000051825	ENSG00000051825	NA	rs11057832
QTS000010	ftp://ftp.ebi.ac.uk/pub/databases/spot/eQTL/sumstats/QTS000010/QTD000083/QTD000083.all.tsv.gz	ILMN_1658232	12	122383696	G	A	chr12_122383696_G_A	48	0.0996094	0.0929479	0.247812	0.146918	SNP	51	512	0.97674	ENSG00000089094	ENSG00000089094	NA	rs11057832
QTS000010	ftp://ftp.ebi.ac.uk/pub/databases/spot/eQTL/sumstats/QTS000010/QTD000083/QTD000083.all.tsv.gz	ILMN_1662316	12	122383696	G	A	chr12_122383696_G_A	48	0.0996094	0.539565	-0.0821737	0.133758	SNP	51	512	0.97674	ENSG00000139719	ENSG00000139719	NA	rs11057832
QTS000010	ftp://ftp.ebi.ac.uk/pub/databases/spot/eQTL/sumstats/QTS000010/QTD000083/QTD000083.all.tsv.gz	ILMN_1663370	12	122383696	G	A	chr12_122383696_G_A	48	0.0996094	0.928125	-0.013287	0.147144	SNP	51	512	0.97674	ENSG00000130783	ENSG00000130783	NA	rs11057832
QTS000010	ftp://ftp.ebi.ac.uk/pub/databases/spot/eQTL/sumstats/QTS000010/QTD000083/QTD000083.all.tsv.gz	ILMN_1665335	12	122383696	G	A	chr12_122383696_G_A	48	0.0996094	0.053342	0.202976	0.104537	SNP	51	512	0.97674	ENSG00000184047	ENSG00000184047	NA	rs11057832
QTS000010	ftp://ftp.ebi.ac.uk/pub/databases/spot/eQTL/sumstats/QTS000010/QTD000083/QTD000083.all.tsv.gz	ILMN_1665996	12	122383696	G	A	chr12_122383696_G_A	48	0.0996094	0.140556	-0.192987	0.130521	SNP	51	512	0.97674	ENSG00000110987	ENSG00000110987	NA	rs11057832
QTS000010	ftp://ftp.ebi.ac.uk/pub/databases/spot/eQTL/sumstats/QTS000010/QTD000083/QTD000083.all.tsv.gz	ILMN_1667510	12	122383696	G	A	chr12_122383696_G_A	48	0.0996094	0.932319	-0.0108332	0.127426	SNP	51	512	0.97674	ENSG00000130921	ENSG00000130921	NA	rs11057832
QTS000010	ftp://ftp.ebi.ac.uk/pub/databases/spot/eQTL/sumstats/QTS000010/QTD000083/QTD000083.all.tsv.gz	ILMN_1677693	12	122383696	G	A	chr12_122383696_G_A	48	0.0996094	0.783809	-0.0268988	0.0979333	SNP	51	512	0.97674	ENSG00000255398	ENSG00000255398	NA	rs11057832
QTS000010	ftp://ftp.ebi.ac.uk/pub/databases/spot/eQTL/sumstats/QTS000010/QTD000083/QTD000083.all.tsv.gz	ILMN_1682988	12	122383696	G	A	chr12_122383696_G_A	48	0.0996094	0.469017	0.0965262	0.133098	SNP	51	512	0.97674	ENSG00000170633	ENSG00000170633	NA	rs11057832
QTS000010	ftp://ftp.ebi.ac.uk/pub/databases/spot/eQTL/sumstats/QTS000010/QTD000083/QTD000083.all.tsv.gz	ILMN_1684038	12	122383696	G	A	chr12_122383696_G_A	48	0.0996094	0.648888	-0.0650628	0.14272	SNP	51	512	0.97674	ENSG00000130779	ENSG00000130779	NA	rs11057832
QTS000010	ftp://ftp.ebi.ac.uk/pub/databases/spot/eQTL/sumstats/QTS000010/QTD000083/QTD000083.all.tsv.gz	ILMN_1693987	12	122383696	G	A	chr12_122383696_G_A	48	0.0996094	0.338591	0.137041	0.142921	SNP	51	512	0.97674	ENSG00000175727	ENSG00000175727	NA	rs11057832
QTS000010	ftp://ftp.ebi.ac.uk/pub/databases/spot/eQTL/sumstats/QTS000010/QTD000083/QTD000083.all.tsv.gz	ILMN_1701905	12	122383696	G	A	chr12_122383696_G_A	48	0.0996094	0.845959	0.0287219	0.147681	SNP	51	512	0.97674	ENSG00000130783	ENSG00000130783	NA	rs11057832
QTS000010	ftp://ftp.ebi.ac.uk/pub/databases/spot/eQTL/sumstats/QTS000010/QTD000083/QTD000083.all.tsv.gz	ILMN_1704019	12	122383696	G	A	chr12_122383696_G_A	48	0.0996094	0.771486	-0.0414627	0.142602	SNP	51	512	0.97674	ENSG00000111325	ENSG00000111325	NA	rs11057832
QTS000010	ftp://ftp.ebi.ac.uk/pub/databases/spot/eQTL/sumstats/QTS000010/QTD000083/QTD000083.all.tsv.gz	ILMN_1706886	12	122383696	G	A	chr12_122383696_G_A	48	0.0996094	0.694756	0.0528136	0.134427	SNP	51	512	0.97674	ENSG00000110987	ENSG00000110987	NA	rs11057832
QTS000010	ftp://ftp.ebi.ac.uk/pub/databases/spot/eQTL/sumstats/QTS000010/QTD000083/QTD000083.all.tsv.gz	ILMN_1710427	12	122383696	G	A	chr12_122383696_G_A	48	0.0996094	0.052988	-0.231127	0.118856	SNP	51	512	0.97674	ENSG00000139722	ENSG00000139722	NA	rs11057832
QTS000010	ftp://ftp.ebi.ac.uk/pub/databases/spot/eQTL/sumstats/QTS000010/QTD000083/QTD000083.all.tsv.gz	ILMN_1711699	12	122383696	G	A	chr12_122383696_G_A	48	0.0996094	0.0735568	-0.258255	0.143699	SNP	51	512	0.97674	ENSG00000130787	ENSG00000130787	NA	rs11057832
QTS000010	ftp://ftp.ebi.ac.uk/pub/databases/spot/eQTL/sumstats/QTS000010/QTD000083/QTD000083.all.tsv.gz	ILMN_1720498	12	122383696	G	A	chr12_122383696_G_A	48	0.0996094	0.312091	-0.152217	0.150268	SNP	51	512	0.97674	ENSG00000188735	ENSG00000188735	NA	rs11057832
QTS000010	ftp://ftp.ebi.ac.uk/pub/databases/spot/eQTL/sumstats/QTS000010/QTD000083/QTD000083.all.tsv.gz	ILMN_1723058	12	122383696	G	A	chr12_122383696_G_A	48	0.0996094	0.595771	-0.0735973	0.13855	SNP	51	512	0.97674	ENSG00000130779	ENSG00000130779	NA	rs11057832
QTS000010	ftp://ftp.ebi.ac.uk/pub/databases/spot/eQTL/sumstats/QTS000010/QTD000083/QTD000083.all.tsv.gz	ILMN_1723177	12	122383696	G	A	chr12_122383696_G_A	48	0.0996094	0.877313	-0.0196781	0.127334	SNP	51	512	0.97674	ENSG00000089053	ENSG00000089053	NA	rs11057832
QTS000010	ftp://ftp.ebi.ac.uk/pub/databases/spot/eQTL/sumstats/QTS000010/QTD000083/QTD000083.all.tsv.gz	ILMN_1724148	12	122383696	G	A	chr12_122383696_G_A	48	0.0996094	0.0964604	0.225338	0.135032	SNP	51	512	0.97674	ENSG00000276045	ENSG00000276045	NA	rs11057832
QTS000010	ftp://ftp.ebi.ac.uk/pub/databases/spot/eQTL/sumstats/QTS000010/QTD000083/QTD000083.all.tsv.gz	ILMN_1725187	12	122383696	G	A	chr12_122383696_G_A	48	0.0996094	0.941403	-0.00945664	0.128517	SNP	51	512	0.97674	ENSG00000090975	ENSG00000090975	NA	rs11057832
QTS000010	ftp://ftp.ebi.ac.uk/pub/databases/spot/eQTL/sumstats/QTS000010/QTD000083/QTD000083.all.tsv.gz	ILMN_1732516	12	122383696	G	A	chr12_122383696_G_A	48	0.0996094	0.894534	-0.0178542	0.134536	SNP	51	512	0.97674	ENSG00000184445	ENSG00000184445	NA	rs11057832
QTS000010	ftp://ftp.ebi.ac.uk/pub/databases/spot/eQTL/sumstats/QTS000010/QTD000083/QTD000083.all.tsv.gz	ILMN_1732767	12	122383696	G	A	chr12_122383696_G_A	48	0.0996094	0.875091	0.0218455	0.138823	SNP	51	512	0.97674	ENSG00000110801	ENSG00000110801	NA	rs11057832
QTS000010	ftp://ftp.ebi.ac.uk/pub/databases/spot/eQTL/sumstats/QTS000010/QTD000083/QTD000083.all.tsv.gz	ILMN_1739943	12	122383696	G	A	chr12_122383696_G_A	48	0.0996094	0.47412	0.0784786	0.109467	SNP	51	512	0.97674	ENSG00000139697	ENSG00000139697	NA	rs11057832
QTS000010	ftp://ftp.ebi.ac.uk/pub/databases/spot/eQTL/sumstats/QTS000010/QTD000083/QTD000083.all.tsv.gz	ILMN_1745688	12	122383696	G	A	chr12_122383696_G_A	48	0.0996094	0.911231	0.0158524	0.142043	SNP	51	512	0.97674	ENSG00000158104	ENSG00000158104	NA	rs11057832
QTS000010	ftp://ftp.ebi.ac.uk/pub/databases/spot/eQTL/sumstats/QTS000010/QTD000083/QTD000083.all.tsv.gz	ILMN_1750497	12	122383696	G	A	chr12_122383696_G_A	48	0.0996094	0.96863	0.00366839	0.0931838	SNP	51	512	0.97674	ENSG00000182782	ENSG00000182782	NA	rs11057832
QTS000010	ftp://ftp.ebi.ac.uk/pub/databases/spot/eQTL/sumstats/QTS000010/QTD000083/QTD000083.all.tsv.gz	ILMN_1757910	12	122383696	G	A	chr12_122383696_G_A	48	0.0996094	0.205936	0.182575	0.143959	SNP	51	512	0.97674	ENSG00000130787	ENSG00000130787	NA	rs11057832
QTS000010	ftp://ftp.ebi.ac.uk/pub/databases/spot/eQTL/sumstats/QTS000010/QTD000083/QTD000083.all.tsv.gz	ILMN_1760954	12	122383696	G	A	chr12_122383696_G_A	48	0.0996094	0.102152	-0.158659	0.0966987	SNP	51	512	0.97674	ENSG00000139726	ENSG00000139726	NA	rs11057832
QTS000010	ftp://ftp.ebi.ac.uk/pub/databases/spot/eQTL/sumstats/QTS000010/QTD000083/QTD000083.all.tsv.gz	ILMN_1771260	12	122383696	G	A	chr12_122383696_G_A	48	0.0996094	0.998161	-0.000339267	0.14706	SNP	51	512	0.97674	ENSG00000176383	ENSG00000176383	NA	rs11057832
QTS000010	ftp://ftp.ebi.ac.uk/pub/databases/spot/eQTL/sumstats/QTS000010/QTD000083/QTD000083.all.tsv.gz	ILMN_1777934	12	122383696	G	A	chr12_122383696_G_A	48	0.0996094	0.401284	0.122454	0.145637	SNP	51	512	0.97674	ENSG00000139714	ENSG00000139714	NA	rs11057832
QTS000010	ftp://ftp.ebi.ac.uk/pub/databases/spot/eQTL/sumstats/QTS000010/QTD000083/QTD000083.all.tsv.gz	ILMN_1779835	12	122383696	G	A	chr12_122383696_G_A	48	0.0996094	0.179734	-0.182483	0.135626	SNP	51	512	0.97674	ENSG00000182196	ENSG00000182196	NA	rs11057832
QTS000010	ftp://ftp.ebi.ac.uk/pub/databases/spot/eQTL/sumstats/QTS000010/QTD000083/QTD000083.all.tsv.gz	ILMN_1786039	12	122383696	G	A	chr12_122383696_G_A	48	0.0996094	0.554287	0.085198	0.143872	SNP	51	512	0.97674	ENSG00000170633	ENSG00000170633	NA	rs11057832
QTS000010	ftp://ftp.ebi.ac.uk/pub/databases/spot/eQTL/sumstats/QTS000010/QTD000083/QTD000083.all.tsv.gz	ILMN_1787845	12	122383696	G	A	chr12_122383696_G_A	48	0.0996094	0.778851	-0.0419959	0.149382	SNP	51	512	0.97674	ENSG00000130787	ENSG00000130787	NA	rs11057832
QTS000010	ftp://ftp.ebi.ac.uk/pub/databases/spot/eQTL/sumstats/QTS000010/QTD000083/QTD000083.all.tsv.gz	ILMN_1788887	12	122383696	G	A	chr12_122383696_G_A	48	0.0996094	0.267249	0.148095	0.13318	SNP	51	512	0.97674	ENSG00000212694	ENSG00000212694	NA	rs11057832
QTS000010	ftp://ftp.ebi.ac.uk/pub/databases/spot/eQTL/sumstats/QTS000010/QTD000083/QTD000083.all.tsv.gz	ILMN_1788928	12	122383696	G	A	chr12_122383696_G_A	48	0.0996094	0.136705	0.205958	0.137935	SNP	51	512	0.97674	ENSG00000150967	ENSG00000150967	NA	rs11057832
QTS000010	ftp://ftp.ebi.ac.uk/pub/databases/spot/eQTL/sumstats/QTS000010/QTD000083/QTD000083.all.tsv.gz	ILMN_1791149	12	122383696	G	A	chr12_122383696_G_A	48	0.0996094	0.306516	0.0887752	0.0866324	SNP	51	512	0.97674	ENSG00000182196	ENSG00000182196	NA	rs11057832
QTS000010	ftp://ftp.ebi.ac.uk/pub/databases/spot/eQTL/sumstats/QTS000010/QTD000083/QTD000083.all.tsv.gz	ILMN_1792092	12	122383696	G	A	chr12_122383696_G_A	48	0.0996094	0.27551	-0.116897	0.106956	SNP	51	512	0.97674	ENSG00000033030	ENSG00000033030	NA	rs11057832
QTS000010	ftp://ftp.ebi.ac.uk/pub/databases/spot/eQTL/sumstats/QTS000010/QTD000083/QTD000083.all.tsv.gz	ILMN_1794260	12	122383696	G	A	chr12_122383696_G_A	48	0.0996094	0.379741	-0.12095	0.137445	SNP	51	512	0.97674	ENSG00000089094	ENSG00000089094	NA	rs11057832
QTS000010	ftp://ftp.ebi.ac.uk/pub/databases/spot/eQTL/sumstats/QTS000010/QTD000083/QTD000083.all.tsv.gz	ILMN_1800341	12	122383696	G	A	chr12_122383696_G_A	48	0.0996094	0.271937	0.158155	0.143629	SNP	51	512	0.97674	ENSG00000158023	ENSG00000158023	NA	rs11057832
QTS000010	ftp://ftp.ebi.ac.uk/pub/databases/spot/eQTL/sumstats/QTS000010/QTD000083/QTD000083.all.tsv.gz	ILMN_1807704	12	122383696	G	A	chr12_122383696_G_A	48	0.0996094	0.0473509	0.264374	0.132628	SNP	51	512	0.97674	ENSG00000212694	ENSG00000212694	NA	rs11057832
QTS000010	ftp://ftp.ebi.ac.uk/pub/databases/spot/eQTL/sumstats/QTS000010/QTD000083/QTD000083.all.tsv.gz	ILMN_1811272	12	122383696	G	A	chr12_122383696_G_A	48	0.0996094	0.872393	0.0235096	0.146213	SNP	51	512	0.97674	ENSG00000196917	ENSG00000196917	NA	rs11057832
QTS000010	ftp://ftp.ebi.ac.uk/pub/databases/spot/eQTL/sumstats/QTS000010/QTD000083/QTD000083.all.tsv.gz	ILMN_1812721	12	122383696	G	A	chr12_122383696_G_A	48	0.0996094	0.639193	0.0596941	0.127165	SNP	51	512	0.97674	ENSG00000130787	ENSG00000130787	NA	rs11057832
QTS000010	ftp://ftp.ebi.ac.uk/pub/databases/spot/eQTL/sumstats/QTS000010/QTD000083/QTD000083.all.tsv.gz	ILMN_1813573	12	122383696	G	A	chr12_122383696_G_A	48	0.0996094	0.48818	0.0957719	0.137946	SNP	51	512	0.97674	ENSG00000139718	ENSG00000139718	NA	rs11057832
QTS000010	ftp://ftp.ebi.ac.uk/pub/databases/spot/eQTL/sumstats/QTS000010/QTD000083/QTD000083.all.tsv.gz	ILMN_1849192	12	122383696	G	A	chr12_122383696_G_A	48	0.0996094	0.364665	0.130598	0.143794	SNP	51	512	0.97674	ENSG00000256546	ENSG00000256546	NA	rs11057832
QTS000010	ftp://ftp.ebi.ac.uk/pub/databases/spot/eQTL/sumstats/QTS000010/QTD000083/QTD000083.all.tsv.gz	ILMN_2098947	12	122383696	G	A	chr12_122383696_G_A	48	0.0996094	0.818361	-0.0294953	0.128294	SNP	51	512	0.97674	ENSG00000212694	ENSG00000212694	NA	rs11057832
QTS000010	ftp://ftp.ebi.ac.uk/pub/databases/spot/eQTL/sumstats/QTS000010/QTD000083/QTD000083.all.tsv.gz	ILMN_2108493	12	122383696	G	A	chr12_122383696_G_A	48	0.0996094	0.596504	0.0796846	0.150309	SNP	51	512	0.97674	ENSG00000188735	ENSG00000188735	NA	rs11057832
QTS000010	ftp://ftp.ebi.ac.uk/pub/databases/spot/eQTL/sumstats/QTS000010/QTD000083/QTD000083.all.tsv.gz	ILMN_2133125	12	122383696	G	A	chr12_122383696_G_A	48	0.0996094	0.265992	0.164547	0.147585	SNP	51	512	0.97674	ENSG00000158113	ENSG00000158113	NA	rs11057832
QTS000010	ftp://ftp.ebi.ac.uk/pub/databases/spot/eQTL/sumstats/QTS000010/QTD000083/QTD000083.all.tsv.gz	ILMN_2161848	12	122383696	G	A	chr12_122383696_G_A	48	0.0996094	0.13921	-0.216791	0.146121	SNP	51	512	0.97674	ENSG00000196917	ENSG00000196917	NA	rs11057832
QTS000010	ftp://ftp.ebi.ac.uk/pub/databases/spot/eQTL/sumstats/QTS000010/QTD000083/QTD000083.all.tsv.gz	ILMN_2201866	12	122383696	G	A	chr12_122383696_G_A	48	0.0996094	0.779306	-0.0418412	0.149146	SNP	51	512	0.97674	ENSG00000204671	ENSG00000204671	NA	rs11057832
QTS000010	ftp://ftp.ebi.ac.uk/pub/databases/spot/eQTL/sumstats/QTS000010/QTD000083/QTD000083.all.tsv.gz	ILMN_2288402	12	122383696	G	A	chr12_122383696_G_A	48	0.0996094	0.0787139	0.251254	0.142298	SNP	51	512	0.97674	ENSG00000130787	ENSG00000130787	NA	rs11057832
QTS000010	ftp://ftp.ebi.ac.uk/pub/databases/spot/eQTL/sumstats/QTS000010/QTD000083/QTD000083.all.tsv.gz	ILMN_2310589	12	122383696	G	A	chr12_122383696_G_A	48	0.0996094	0.697805	0.0544194	0.139986	SNP	51	512	0.97674	ENSG00000184047	ENSG00000184047	NA	rs11057832
QTS000010	ftp://ftp.ebi.ac.uk/pub/databases/spot/eQTL/sumstats/QTS000010/QTD000083/QTD000083.all.tsv.gz	ILMN_2332990	12	122383696	G	A	chr12_122383696_G_A	48	0.0996094	0.454002	-0.0577462	0.0769976	SNP	51	512	0.97674	ENSG00000184047	ENSG00000184047	NA	rs11057832
QTS000010	ftp://ftp.ebi.ac.uk/pub/databases/spot/eQTL/sumstats/QTS000010/QTD000083/QTD000083.all.tsv.gz	ILMN_2343047	12	122383696	G	A	chr12_122383696_G_A	48	0.0996094	0.546896	-0.0875973	0.145204	SNP	51	512	0.97674	ENSG00000150967	ENSG00000150967	NA	rs11057832
QTS000010	ftp://ftp.ebi.ac.uk/pub/databases/spot/eQTL/sumstats/QTS000010/QTD000083/QTD000083.all.tsv.gz	ILMN_2343048	12	122383696	G	A	chr12_122383696_G_A	48	0.0996094	0.0148382	-0.334056	0.13613	SNP	51	512	0.97674	ENSG00000150967	ENSG00000150967	NA	rs11057832
QTS000010	ftp://ftp.ebi.ac.uk/pub/databases/spot/eQTL/sumstats/QTS000010/QTD000083/QTD000083.all.tsv.gz	ILMN_2358277	12	122383696	G	A	chr12_122383696_G_A	48	0.0996094	0.0434322	-0.181835	0.0895639	SNP	51	512	0.97674	ENSG00000111011	ENSG00000111011	NA	rs11057832
QTS000010	ftp://ftp.ebi.ac.uk/pub/databases/spot/eQTL/sumstats/QTS000010/QTD000083/QTD000083.all.tsv.gz	ILMN_2358278	12	122383696	G	A	chr12_122383696_G_A	48	0.0996094	0.177785	0.145349	0.107542	SNP	51	512	0.97674	ENSG00000111011	ENSG00000111011	NA	rs11057832
QTS000010	ftp://ftp.ebi.ac.uk/pub/databases/spot/eQTL/sumstats/QTS000010/QTD000083/QTD000083.all.tsv.gz	ILMN_2378081	12	122383696	G	A	chr12_122383696_G_A	48	0.0996094	0.0256228	-0.330626	0.147219	SNP	51	512	0.97674	ENSG00000110987	ENSG00000110987	NA	rs11057832
QTS000010	ftp://ftp.ebi.ac.uk/pub/databases/spot/eQTL/sumstats/QTS000010/QTD000083/QTD000083.all.tsv.gz	ILMN_2393144	12	122383696	G	A	chr12_122383696_G_A	48	0.0996094	0.554207	0.0571223	0.0964421	SNP	51	512	0.97674	ENSG00000182196	ENSG00000182196	NA	rs11057832
QTS000010	ftp://ftp.ebi.ac.uk/pub/databases/spot/eQTL/sumstats/QTS000010/QTD000083/QTD000083.all.tsv.gz	ILMN_2396148	12	122383696	G	A	chr12_122383696_G_A	48	0.0996094	0.99041	0.00176701	0.146862	SNP	51	512	0.97674	ENSG00000130787	ENSG00000130787	NA	rs11057832
QTS000010	ftp://ftp.ebi.ac.uk/pub/databases/spot/eQTL/sumstats/QTS000010/QTD000083/QTD000083.all.tsv.gz	ILMN_2398664	12	122383696	G	A	chr12_122383696_G_A	48	0.0996094	0.294657	0.152017	0.144744	SNP	51	512	0.97674	ENSG00000170633	ENSG00000170633	NA	rs11057832
QTS000010	ftp://ftp.ebi.ac.uk/pub/databases/spot/eQTL/sumstats/QTS000010/QTD000083/QTD000083.all.tsv.gz	ILMN_2404085	12	122383696	G	A	chr12_122383696_G_A	48	0.0996094	0.387812	-0.0764082	0.088317	SNP	51	512	0.97674	ENSG00000130779	ENSG00000130779	NA	rs11057832
QTS000010	ftp://ftp.ebi.ac.uk/pub/databases/spot/eQTL/sumstats/QTS000010/QTD000083/QTD000083.all.tsv.gz	ILMN_3236695	12	122383696	G	A	chr12_122383696_G_A	48	0.0996094	0.805293	0.0371535	0.150556	SNP	51	512	0.97674	ENSG00000256092	ENSG00000256092	NA	rs11057832
QTS000010	ftp://ftp.ebi.ac.uk/pub/databases/spot/eQTL/sumstats/QTS000010/QTD000083/QTD000083.all.tsv.gz	ILMN_1651464	12	122384149	C	T	chr12_122384149_C_T	110	0.238281	0.916863	-0.0105681	0.101134	SNP	122	512	0.97253	ENSG00000089094	ENSG00000089094	NA	rs10846746
QTS000010	ftp://ftp.ebi.ac.uk/pub/databases/spot/eQTL/sumstats/QTS000010/QTD000083/QTD000083.all.tsv.gz	ILMN_1651936	12	122384149	C	T	chr12_122384149_C_T	110	0.238281	0.832054	-0.016823	0.0792422	SNP	122	512	0.97253	ENSG00000183955	ENSG00000183955	NA	rs10846746
QTS000010	ftp://ftp.ebi.ac.uk/pub/databases/spot/eQTL/sumstats/QTS000010/QTD000083/QTD000083.all.tsv.gz	ILMN_1652918	12	122384149	C	T	chr12_122384149_C_T	110	0.238281	0.88686	-0.0138164	0.0970054	SNP	122	512	0.97253	ENSG00000139725	ENSG00000139725	NA	rs10846746
QTS000010	ftp://ftp.ebi.ac.uk/pub/databases/spot/eQTL/sumstats/QTS000010/QTD000083/QTD000083.all.tsv.gz	ILMN_1654421	12	122384149	C	T	chr12_122384149_C_T	110	0.238281	0.615308	0.0513479	0.10205	SNP	122	512	0.97253	ENSG00000051825	ENSG00000051825	NA	rs10846746
QTS000010	ftp://ftp.ebi.ac.uk/pub/databases/spot/eQTL/sumstats/QTS000010/QTD000083/QTD000083.all.tsv.gz	ILMN_1658232	12	122384149	C	T	chr12_122384149_C_T	110	0.238281	0.698978	0.0417517	0.107841	SNP	122	512	0.97253	ENSG00000089094	ENSG00000089094	NA	rs10846746
QTS000010	ftp://ftp.ebi.ac.uk/pub/databases/spot/eQTL/sumstats/QTS000010/QTD000083/QTD000083.all.tsv.gz	ILMN_1662316	12	122384149	C	T	chr12_122384149_C_T	110	0.238281	0.332982	0.0946044	0.0975228	SNP	122	512	0.97253	ENSG00000139719	ENSG00000139719	NA	rs10846746
QTS000010	ftp://ftp.ebi.ac.uk/pub/databases/spot/eQTL/sumstats/QTS000010/QTD000083/QTD000083.all.tsv.gz	ILMN_1663370	12	122384149	C	T	chr12_122384149_C_T	110	0.238281	0.930641	0.00935846	0.107408	SNP	122	512	0.97253	ENSG00000130783	ENSG00000130783	NA	rs10846746
QTS000010	ftp://ftp.ebi.ac.uk/pub/databases/spot/eQTL/sumstats/QTS000010/QTD000083/QTD000083.all.tsv.gz	ILMN_1665335	12	122384149	C	T	chr12_122384149_C_T	110	0.238281	0.124211	-0.118056	0.0765243	SNP	122	512	0.97253	ENSG00000184047	ENSG00000184047	NA	rs10846746
QTS000010	ftp://ftp.ebi.ac.uk/pub/databases/spot/eQTL/sumstats/QTS000010/QTD000083/QTD000083.all.tsv.gz	ILMN_1665996	12	122384149	C	T	chr12_122384149_C_T	110	0.238281	0.628216	0.046381	0.0956585	SNP	122	512	0.97253	ENSG00000110987	ENSG00000110987	NA	rs10846746
QTS000010	ftp://ftp.ebi.ac.uk/pub/databases/spot/eQTL/sumstats/QTS000010/QTD000083/QTD000083.all.tsv.gz	ILMN_1667510	12	122384149	C	T	chr12_122384149_C_T	110	0.238281	0.54848	0.0558505	0.0929467	SNP	122	512	0.97253	ENSG00000130921	ENSG00000130921	NA	rs10846746
QTS000010	ftp://ftp.ebi.ac.uk/pub/databases/spot/eQTL/sumstats/QTS000010/QTD000083/QTD000083.all.tsv.gz	ILMN_1677693	12	122384149	C	T	chr12_122384149_C_T	110	0.238281	0.363064	-0.0650418	0.071375	SNP	122	512	0.97253	ENSG00000255398	ENSG00000255398	NA	rs10846746
QTS000010	ftp://ftp.ebi.ac.uk/pub/databases/spot/eQTL/sumstats/QTS000010/QTD000083/QTD000083.all.tsv.gz	ILMN_1682988	12	122384149	C	T	chr12_122384149_C_T	110	0.238281	0.514626	-0.0634181	0.0971753	SNP	122	512	0.97253	ENSG00000170633	ENSG00000170633	NA	rs10846746
QTS000010	ftp://ftp.ebi.ac.uk/pub/databases/spot/eQTL/sumstats/QTS000010/QTD000083/QTD000083.all.tsv.gz	ILMN_1684038	12	122384149	C	T	chr12_122384149_C_T	110	0.238281	0.187829	0.13716	0.103848	SNP	122	512	0.97253	ENSG00000130779	ENSG00000130779	NA	rs10846746
QTS000010	ftp://ftp.ebi.ac.uk/pub/databases/spot/eQTL/sumstats/QTS000010/QTD000083/QTD000083.all.tsv.gz	ILMN_1693987	12	122384149	C	T	chr12_122384149_C_T	110	0.238281	0.377187	0.0923257	0.104355	SNP	122	512	0.97253	ENSG00000175727	ENSG00000175727	NA	rs10846746
QTS000010	ftp://ftp.ebi.ac.uk/pub/databases/spot/eQTL/sumstats/QTS000010/QTD000083/QTD000083.all.tsv.gz	ILMN_1701905	12	122384149	C	T	chr12_122384149_C_T	110	0.238281	0.630196	0.0519459	0.107757	SNP	122	512	0.97253	ENSG00000130783	ENSG00000130783	NA	rs10846746
QTS000010	ftp://ftp.ebi.ac.uk/pub/databases/spot/eQTL/sumstats/QTS000010/QTD000083/QTD000083.all.tsv.gz	ILMN_1704019	12	122384149	C	T	chr12_122384149_C_T	110	0.238281	0.103154	-0.169383	0.103537	SNP	122	512	0.97253	ENSG00000111325	ENSG00000111325	NA	rs10846746
QTS000010	ftp://ftp.ebi.ac.uk/pub/databases/spot/eQTL/sumstats/QTS000010/QTD000083/QTD000083.all.tsv.gz	ILMN_1706886	12	122384149	C	T	chr12_122384149_C_T	110	0.238281	0.28748	-0.104392	0.0979261	SNP	122	512	0.97253	ENSG00000110987	ENSG00000110987	NA	rs10846746
QTS000010	ftp://ftp.ebi.ac.uk/pub/databases/spot/eQTL/sumstats/QTS000010/QTD000083/QTD000083.all.tsv.gz	ILMN_1710427	12	122384149	C	T	chr12_122384149_C_T	110	0.238281	0.458675	0.0648241	0.0873377	SNP	122	512	0.97253	ENSG00000139722	ENSG00000139722	NA	rs10846746
QTS000010	ftp://ftp.ebi.ac.uk/pub/databases/spot/eQTL/sumstats/QTS000010/QTD000083/QTD000083.all.tsv.gz	ILMN_1711699	12	122384149	C	T	chr12_122384149_C_T	110	0.238281	0.342883	0.100165	0.105397	SNP	122	512	0.97253	ENSG00000130787	ENSG00000130787	NA	rs10846746
QTS000010	ftp://ftp.ebi.ac.uk/pub/databases/spot/eQTL/sumstats/QTS000010/QTD000083/QTD000083.all.tsv.gz	ILMN_1720498	12	122384149	C	T	chr12_122384149_C_T	110	0.238281	0.562716	-0.0636681	0.109845	SNP	122	512	0.97253	ENSG00000188735	ENSG00000188735	NA	rs10846746
QTS000010	ftp://ftp.ebi.ac.uk/pub/databases/spot/eQTL/sumstats/QTS000010/QTD000083/QTD000083.all.tsv.gz	ILMN_1723058	12	122384149	C	T	chr12_122384149_C_T	110	0.238281	0.807475	-0.0246834	0.101181	SNP	122	512	0.97253	ENSG00000130779	ENSG00000130779	NA	rs10846746
QTS000010	ftp://ftp.ebi.ac.uk/pub/databases/spot/eQTL/sumstats/QTS000010/QTD000083/QTD000083.all.tsv.gz	ILMN_1723177	12	122384149	C	T	chr12_122384149_C_T	110	0.238281	0.466463	0.0677248	0.0928495	SNP	122	512	0.97253	ENSG00000089053	ENSG00000089053	NA	rs10846746
QTS000010	ftp://ftp.ebi.ac.uk/pub/databases/spot/eQTL/sumstats/QTS000010/QTD000083/QTD000083.all.tsv.gz	ILMN_1724148	12	122384149	C	T	chr12_122384149_C_T	110	0.238281	0.277539	-0.107627	0.0988919	SNP	122	512	0.97253	ENSG00000276045	ENSG00000276045	NA	rs10846746
QTS000010	ftp://ftp.ebi.ac.uk/pub/databases/spot/eQTL/sumstats/QTS000010/QTD000083/QTD000083.all.tsv.gz	ILMN_1725187	12	122384149	C	T	chr12_122384149_C_T	110	0.238281	0.359098	0.0860479	0.0936485	SNP	122	512	0.97253	ENSG00000090975	ENSG00000090975	NA	rs10846746
QTS000010	ftp://ftp.ebi.ac.uk/pub/databases/spot/eQTL/sumstats/QTS000010/QTD000083/QTD000083.all.tsv.gz	ILMN_1732516	12	122384149	C	T	chr12_122384149_C_T	110	0.238281	0.00416454	-0.279311	0.0965459	SNP	122	512	0.97253	ENSG00000184445	ENSG00000184445	NA	rs10846746
QTS000010	ftp://ftp.ebi.ac.uk/pub/databases/spot/eQTL/sumstats/QTS000010/QTD000083/QTD000083.all.tsv.gz	ILMN_1732767	12	122384149	C	T	chr12_122384149_C_T	110	0.238281	0.89218	-0.0137502	0.101335	SNP	122	512	0.97253	ENSG00000110801	ENSG00000110801	NA	rs10846746
QTS000010	ftp://ftp.ebi.ac.uk/pub/databases/spot/eQTL/sumstats/QTS000010/QTD000083/QTD000083.all.tsv.gz	ILMN_1739943	12	122384149	C	T	chr12_122384149_C_T	110	0.238281	0.812092	0.0190346	0.0799814	SNP	122	512	0.97253	ENSG00000139697	ENSG00000139697	NA	rs10846746
QTS000010	ftp://ftp.ebi.ac.uk/pub/databases/spot/eQTL/sumstats/QTS000010/QTD000083/QTD000083.all.tsv.gz	ILMN_1745688	12	122384149	C	T	chr12_122384149_C_T	110	0.238281	0.436194	-0.0807677	0.103557	SNP	122	512	0.97253	ENSG00000158104	ENSG00000158104	NA	rs10846746
QTS000010	ftp://ftp.ebi.ac.uk/pub/databases/spot/eQTL/sumstats/QTS000010/QTD000083/QTD000083.all.tsv.gz	ILMN_1750497	12	122384149	C	T	chr12_122384149_C_T	110	0.238281	0.187726	-0.0895364	0.067775	SNP	122	512	0.97253	ENSG00000182782	ENSG00000182782	NA	rs10846746
QTS000010	ftp://ftp.ebi.ac.uk/pub/databases/spot/eQTL/sumstats/QTS000010/QTD000083/QTD000083.all.tsv.gz	ILMN_1757910	12	122384149	C	T	chr12_122384149_C_T	110	0.238281	0.956602	0.0057434	0.105433	SNP	122	512	0.97253	ENSG00000130787	ENSG00000130787	NA	rs10846746
QTS000010	ftp://ftp.ebi.ac.uk/pub/databases/spot/eQTL/sumstats/QTS000010/QTD000083/QTD000083.all.tsv.gz	ILMN_1760954	12	122384149	C	T	chr12_122384149_C_T	110	0.238281	0.9164	0.00745822	0.0709769	SNP	122	512	0.97253	ENSG00000139726	ENSG00000139726	NA	rs10846746
QTS000010	ftp://ftp.ebi.ac.uk/pub/databases/spot/eQTL/sumstats/QTS000010/QTD000083/QTD000083.all.tsv.gz	ILMN_1771260	12	122384149	C	T	chr12_122384149_C_T	110	0.238281	0.00104814	0.348274	0.104977	SNP	122	512	0.97253	ENSG00000176383	ENSG00000176383	NA	rs10846746
QTS000010	ftp://ftp.ebi.ac.uk/pub/databases/spot/eQTL/sumstats/QTS000010/QTD000083/QTD000083.all.tsv.gz	ILMN_1777934	12	122384149	C	T	chr12_122384149_C_T	110	0.238281	0.983233	-0.00223981	0.106464	SNP	122	512	0.97253	ENSG00000139714	ENSG00000139714	NA	rs10846746
QTS000010	ftp://ftp.ebi.ac.uk/pub/databases/spot/eQTL/sumstats/QTS000010/QTD000083/QTD000083.all.tsv.gz	ILMN_1779835	12	122384149	C	T	chr12_122384149_C_T	110	0.238281	0.0685546	0.180555	0.098689	SNP	122	512	0.97253	ENSG00000182196	ENSG00000182196	NA	rs10846746
QTS000010	ftp://ftp.ebi.ac.uk/pub/databases/spot/eQTL/sumstats/QTS000010/QTD000083/QTD000083.all.tsv.gz	ILMN_1786039	12	122384149	C	T	chr12_122384149_C_T	110	0.238281	0.601862	0.0548727	0.105037	SNP	122	512	0.97253	ENSG00000170633	ENSG00000170633	NA	rs10846746
QTS000010	ftp://ftp.ebi.ac.uk/pub/databases/spot/eQTL/sumstats/QTS000010/QTD000083/QTD000083.all.tsv.gz	ILMN_1787845	12	122384149	C	T	chr12_122384149_C_T	110	0.238281	0.614667	-0.0549455	0.109002	SNP	122	512	0.97253	ENSG00000130787	ENSG00000130787	NA	rs10846746
QTS000010	ftp://ftp.ebi.ac.uk/pub/databases/spot/eQTL/sumstats/QTS000010/QTD000083/QTD000083.all.tsv.gz	ILMN_1788887	12	122384149	C	T	chr12_122384149_C_T	110	0.238281	0.0892493	0.165303	0.0968805	SNP	122	512	0.97253	ENSG00000212694	ENSG00000212694	NA	rs10846746
QTS000010	ftp://ftp.ebi.ac.uk/pub/databases/spot/eQTL/sumstats/QTS000010/QTD000083/QTD000083.all.tsv.gz	ILMN_1788928	12	122384149	C	T	chr12_122384149_C_T	110	0.238281	0.933139	0.00849493	0.101149	SNP	122	512	0.97253	ENSG00000150967	ENSG00000150967	NA	rs10846746
QTS000010	ftp://ftp.ebi.ac.uk/pub/databases/spot/eQTL/sumstats/QTS000010/QTD000083/QTD000083.all.tsv.gz	ILMN_1791149	12	122384149	C	T	chr12_122384149_C_T	110	0.238281	0.127429	-0.0964709	0.0630697	SNP	122	512	0.97253	ENSG00000182196	ENSG00000182196	NA	rs10846746
QTS000010	ftp://ftp.ebi.ac.uk/pub/databases/spot/eQTL/sumstats/QTS000010/QTD000083/QTD000083.all.tsv.gz	ILMN_1792092	12	122384149	C	T	chr12_122384149_C_T	110	0.238281	0.261933	-0.0877774	0.0780613	SNP	122	512	0.97253	ENSG00000033030	ENSG00000033030	NA	rs10846746
QTS000010	ftp://ftp.ebi.ac.uk/pub/databases/spot/eQTL/sumstats/QTS000010/QTD000083/QTD000083.all.tsv.gz	ILMN_1794260	12	122384149	C	T	chr12_122384149_C_T	110	0.238281	0.98782	0.00153571	0.100489	SNP	122	512	0.97253	ENSG00000089094	ENSG00000089094	NA	rs10846746
QTS000010	ftp://ftp.ebi.ac.uk/pub/databases/spot/eQTL/sumstats/QTS000010/QTD000083/QTD000083.all.tsv.gz	ILMN_1800341	12	122384149	C	T	chr12_122384149_C_T	110	0.238281	0.264926	-0.117144	0.104834	SNP	122	512	0.97253	ENSG00000158023	ENSG00000158023	NA	rs10846746
QTS000010	ftp://ftp.ebi.ac.uk/pub/databases/spot/eQTL/sumstats/QTS000010/QTD000083/QTD000083.all.tsv.gz	ILMN_1807704	12	122384149	C	T	chr12_122384149_C_T	110	0.238281	0.887762	-0.0137899	0.0976028	SNP	122	512	0.97253	ENSG00000212694	ENSG00000212694	NA	rs10846746
QTS000010	ftp://ftp.ebi.ac.uk/pub/databases/spot/eQTL/sumstats/QTS000010/QTD000083/QTD000083.all.tsv.gz	ILMN_1811272	12	122384149	C	T	chr12_122384149_C_T	110	0.238281	0.106382	-0.172053	0.106157	SNP	122	512	0.97253	ENSG00000196917	ENSG00000196917	NA	rs10846746
QTS000010	ftp://ftp.ebi.ac.uk/pub/databases/spot/eQTL/sumstats/QTS000010/QTD000083/QTD000083.all.tsv.gz	ILMN_1812721	12	122384149	C	T	chr12_122384149_C_T	110	0.238281	0.57496	-0.0521132	0.0928063	SNP	122	512	0.97253	ENSG00000130787	ENSG00000130787	NA	rs10846746
QTS000010	ftp://ftp.ebi.ac.uk/pub/databases/spot/eQTL/sumstats/QTS000010/QTD000083/QTD000083.all.tsv.gz	ILMN_1813573	12	122384149	C	T	chr12_122384149_C_T	110	0.238281	0.761217	0.0306586	0.100775	SNP	122	512	0.97253	ENSG00000139718	ENSG00000139718	NA	rs10846746
QTS000010	ftp://ftp.ebi.ac.uk/pub/databases/spot/eQTL/sumstats/QTS000010/QTD000083/QTD000083.all.tsv.gz	ILMN_1849192	12	122384149	C	T	chr12_122384149_C_T	110	0.238281	0.063342	0.19473	0.104391	SNP	122	512	0.97253	ENSG00000256546	ENSG00000256546	NA	rs10846746
QTS000010	ftp://ftp.ebi.ac.uk/pub/databases/spot/eQTL/sumstats/QTS000010/QTD000083/QTD000083.all.tsv.gz	ILMN_2098947	12	122384149	C	T	chr12_122384149_C_T	110	0.238281	0.44463	0.0716233	0.0935448	SNP	122	512	0.97253	ENSG00000212694	ENSG00000212694	NA	rs10846746
QTS000010	ftp://ftp.ebi.ac.uk/pub/databases/spot/eQTL/sumstats/QTS000010/QTD000083/QTD000083.all.tsv.gz	ILMN_2108493	12	122384149	C	T	chr12_122384149_C_T	110	0.238281	0.305948	-0.112385	0.109543	SNP	122	512	0.97253	ENSG00000188735	ENSG00000188735	NA	rs10846746
QTS000010	ftp://ftp.ebi.ac.uk/pub/databases/spot/eQTL/sumstats/QTS000010/QTD000083/QTD000083.all.tsv.gz	ILMN_2133125	12	122384149	C	T	chr12_122384149_C_T	110	0.238281	0.617895	0.0539201	0.107952	SNP	122	512	0.97253	ENSG00000158113	ENSG00000158113	NA	rs10846746
QTS000010	ftp://ftp.ebi.ac.uk/pub/databases/spot/eQTL/sumstats/QTS000010/QTD000083/QTD000083.all.tsv.gz	ILMN_2161848	12	122384149	C	T	chr12_122384149_C_T	110	0.238281	0.232561	-0.127855	0.10683	SNP	122	512	0.97253	ENSG00000196917	ENSG00000196917	NA	rs10846746
QTS000010	ftp://ftp.ebi.ac.uk/pub/databases/spot/eQTL/sumstats/QTS000010/QTD000083/QTD000083.all.tsv.gz	ILMN_2201866	12	122384149	C	T	chr12_122384149_C_T	110	0.238281	0.36498	0.0986612	0.108702	SNP	122	512	0.97253	ENSG00000204671	ENSG00000204671	NA	rs10846746
QTS000010	ftp://ftp.ebi.ac.uk/pub/databases/spot/eQTL/sumstats/QTS000010/QTD000083/QTD000083.all.tsv.gz	ILMN_2288402	12	122384149	C	T	chr12_122384149_C_T	110	0.238281	0.783083	-0.0288079	0.104524	SNP	122	512	0.97253	ENSG00000130787	ENSG00000130787	NA	rs10846746
QTS000010	ftp://ftp.ebi.ac.uk/pub/databases/spot/eQTL/sumstats/QTS000010/QTD000083/QTD000083.all.tsv.gz	ILMN_2310589	12	122384149	C	T	chr12_122384149_C_T	110	0.238281	0.381286	-0.0895136	0.102052	SNP	122	512	0.97253	ENSG00000184047	ENSG00000184047	NA	rs10846746
QTS000010	ftp://ftp.ebi.ac.uk/pub/databases/spot/eQTL/sumstats/QTS000010/QTD000083/QTD000083.all.tsv.gz	ILMN_2332990	12	122384149	C	T	chr12_122384149_C_T	110	0.238281	0.0255314	-0.125147	0.0556897	SNP	122	512	0.97253	ENSG00000184047	ENSG00000184047	NA	rs10846746
QTS000010	ftp://ftp.ebi.ac.uk/pub/databases/spot/eQTL/sumstats/QTS000010/QTD000083/QTD000083.all.tsv.gz	ILMN_2343047	12	122384149	C	T	chr12_122384149_C_T	110	0.238281	0.531441	-0.0664225	0.105986	SNP	122	512	0.97253	ENSG00000150967	ENSG00000150967	NA	rs10846746
QTS000010	ftp://ftp.ebi.ac.uk/pub/databases/spot/eQTL/sumstats/QTS000010/QTD000083/QTD000083.all.tsv.gz	ILMN_2343048	12	122384149	C	T	chr12_122384149_C_T	110	0.238281	0.132352	0.151196	0.100129	SNP	122	512	0.97253	ENSG00000150967	ENSG00000150967	NA	rs10846746
QTS000010	ftp://ftp.ebi.ac.uk/pub/databases/spot/eQTL/sumstats/QTS000010/QTD000083/QTD000083.all.tsv.gz	ILMN_2358277	12	122384149	C	T	chr12_122384149_C_T	110	0.238281	0.130553	0.099554	0.0656215	SNP	122	512	0.97253	ENSG00000111011	ENSG00000111011	NA	rs10846746
QTS000010	ftp://ftp.ebi.ac.uk/pub/databases/spot/eQTL/sumstats/QTS000010/QTD000083/QTD000083.all.tsv.gz	ILMN_2358278	12	122384149	C	T	chr12_122384149_C_T	110	0.238281	0.54003	-0.0483159	0.0787363	SNP	122	512	0.97253	ENSG00000111011	ENSG00000111011	NA	rs10846746
QTS000010	ftp://ftp.ebi.ac.uk/pub/databases/spot/eQTL/sumstats/QTS000010/QTD000083/QTD000083.all.tsv.gz	ILMN_2378081	12	122384149	C	T	chr12_122384149_C_T	110	0.238281	0.405564	0.0903386	0.108425	SNP	122	512	0.97253	ENSG00000110987	ENSG00000110987	NA	rs10846746
QTS000010	ftp://ftp.ebi.ac.uk/pub/databases/spot/eQTL/sumstats/QTS000010/QTD000083/QTD000083.all.tsv.gz	ILMN_2393144	12	122384149	C	T	chr12_122384149_C_T	110	0.238281	0.30646	-0.0720435	0.0702963	SNP	122	512	0.97253	ENSG00000182196	ENSG00000182196	NA	rs10846746
QTS000010	ftp://ftp.ebi.ac.uk/pub/databases/spot/eQTL/sumstats/QTS000010/QTD000083/QTD000083.all.tsv.gz	ILMN_2396148	12	122384149	C	T	chr12_122384149_C_T	110	0.238281	0.801089	0.0270346	0.107188	SNP	122	512	0.97253	ENSG00000130787	ENSG00000130787	NA	rs10846746
QTS000010	ftp://ftp.ebi.ac.uk/pub/databases/spot/eQTL/sumstats/QTS000010/QTD000083/QTD000083.all.tsv.gz	ILMN_2398664	12	122384149	C	T	chr12_122384149_C_T	110	0.238281	0.320412	0.105223	0.105681	SNP	122	512	0.97253	ENSG00000170633	ENSG00000170633	NA	rs10846746
QTS000010	ftp://ftp.ebi.ac.uk/pub/databases/spot/eQTL/sumstats/QTS000010/QTD000083/QTD000083.all.tsv.gz	ILMN_2404085	12	122384149	C	T	chr12_122384149_C_T	110	0.238281	0.365151	0.0584825	0.0644572	SNP	122	512	0.97253	ENSG00000130779	ENSG00000130779	NA	rs10846746
QTS000010	ftp://ftp.ebi.ac.uk/pub/databases/spot/eQTL/sumstats/QTS000010/QTD000083/QTD000083.all.tsv.gz	ILMN_3208881	12	122384149	C	T	chr12_122384149_C_T	110	0.238281	0.460433	0.059512	0.0804957	SNP	122	512	0.97253	ENSG00000183955	ENSG00000183955	NA	rs10846746
QTS000010	ftp://ftp.ebi.ac.uk/pub/databases/spot/eQTL/sumstats/QTS000010/QTD000083/QTD000083.all.tsv.gz	ILMN_3236695	12	122384149	C	T	chr12_122384149_C_T	110	0.238281	0.659002	0.0485441	0.109868	SNP	122	512	0.97253	ENSG00000256092	ENSG00000256092	NA	rs10846746
QTS000010	ftp://ftp.ebi.ac.uk/pub/databases/spot/eQTL/sumstats/QTS000010/QTD000083/QTD000083.all.tsv.gz	ILMN_3249006	12	122384149	C	T	chr12_122384149_C_T	110	0.238281	0.298294	0.0902416	0.0865752	SNP	122	512	0.97253	ENSG00000183955	ENSG00000183955	NA	rs10846746
QTS000010	ftp://ftp.ebi.ac.uk/pub/databases/spot/eQTL/sumstats/QTS000010/QTD000083/QTD000083.all.tsv.gz	ILMN_1651464	12	122384555	A	G	chr12_122384555_A_G	151	0.34375	0.703858	0.0353568	0.092905	SNP	336	512	0.94256	ENSG00000089094	ENSG00000089094	NA	rs10773108
QTS000010	ftp://ftp.ebi.ac.uk/pub/databases/spot/eQTL/sumstats/QTS000010/QTD000083/QTD000083.all.tsv.gz	ILMN_1651936	12	122384555	A	G	chr12_122384555_A_G	151	0.34375	0.915935	-0.00769458	0.0728199	SNP	336	512	0.94256	ENSG00000183955	ENSG00000183955	NA	rs10773108
QTS000010	ftp://ftp.ebi.ac.uk/pub/databases/spot/eQTL/sumstats/QTS000010/QTD000083/QTD000083.all.tsv.gz	ILMN_1652918	12	122384555	A	G	chr12_122384555_A_G	151	0.34375	0.831831	-0.0189482	0.0891325	SNP	336	512	0.94256	ENSG00000139725	ENSG00000139725	NA	rs10773108
QTS000010	ftp://ftp.ebi.ac.uk/pub/databases/spot/eQTL/sumstats/QTS000010/QTD000083/QTD000083.all.tsv.gz	ILMN_1654421	12	122384555	A	G	chr12_122384555_A_G	151	0.34375	0.777182	0.0265763	0.0938061	SNP	336	512	0.94256	ENSG00000051825	ENSG00000051825	NA	rs10773108
QTS000010	ftp://ftp.ebi.ac.uk/pub/databases/spot/eQTL/sumstats/QTS000010/QTD000083/QTD000083.all.tsv.gz	ILMN_1658232	12	122384555	A	G	chr12_122384555_A_G	151	0.34375	0.1775	-0.133554	0.0987502	SNP	336	512	0.94256	ENSG00000089094	ENSG00000089094	NA	rs10773108
QTS000010	ftp://ftp.ebi.ac.uk/pub/databases/spot/eQTL/sumstats/QTS000010/QTD000083/QTD000083.all.tsv.gz	ILMN_1662316	12	122384555	A	G	chr12_122384555_A_G	151	0.34375	0.704274	-0.0341097	0.0897604	SNP	336	512	0.94256	ENSG00000139719	ENSG00000139719	NA	rs10773108
QTS000010	ftp://ftp.ebi.ac.uk/pub/databases/spot/eQTL/sumstats/QTS000010/QTD000083/QTD000083.all.tsv.gz	ILMN_1663370	12	122384555	A	G	chr12_122384555_A_G	151	0.34375	0.999234	9.48715e-05	0.0986979	SNP	336	512	0.94256	ENSG00000130783	ENSG00000130783	NA	rs10773108
QTS000010	ftp://ftp.ebi.ac.uk/pub/databases/spot/eQTL/sumstats/QTS000010/QTD000083/QTD000083.all.tsv.gz	ILMN_1665335	12	122384555	A	G	chr12_122384555_A_G	151	0.34375	0.834784	0.014753	0.0706573	SNP	336	512	0.94256	ENSG00000184047	ENSG00000184047	NA	rs10773108
QTS000010	ftp://ftp.ebi.ac.uk/pub/databases/spot/eQTL/sumstats/QTS000010/QTD000083/QTD000083.all.tsv.gz	ILMN_1665996	12	122384555	A	G	chr12_122384555_A_G	151	0.34375	0.680015	0.0363025	0.0879113	SNP	336	512	0.94256	ENSG00000110987	ENSG00000110987	NA	rs10773108
QTS000010	ftp://ftp.ebi.ac.uk/pub/databases/spot/eQTL/sumstats/QTS000010/QTD000083/QTD000083.all.tsv.gz	ILMN_1667510	12	122384555	A	G	chr12_122384555_A_G	151	0.34375	0.773504	-0.0246217	0.0854569	SNP	336	512	0.94256	ENSG00000130921	ENSG00000130921	NA	rs10773108
QTS000010	ftp://ftp.ebi.ac.uk/pub/databases/spot/eQTL/sumstats/QTS000010/QTD000083/QTD000083.all.tsv.gz	ILMN_1677693	12	122384555	A	G	chr12_122384555_A_G	151	0.34375	0.29433	0.0688888	0.0655485	SNP	336	512	0.94256	ENSG00000255398	ENSG00000255398	NA	rs10773108
QTS000010	ftp://ftp.ebi.ac.uk/pub/databases/spot/eQTL/sumstats/QTS000010/QTD000083/QTD000083.all.tsv.gz	ILMN_1682988	12	122384555	A	G	chr12_122384555_A_G	151	0.34375	0.818885	0.0204845	0.0893624	SNP	336	512	0.94256	ENSG00000170633	ENSG00000170633	NA	rs10773108
QTS000010	ftp://ftp.ebi.ac.uk/pub/databases/spot/eQTL/sumstats/QTS000010/QTD000083/QTD000083.all.tsv.gz	ILMN_1684038	12	122384555	A	G	chr12_122384555_A_G	151	0.34375	0.383148	-0.0835424	0.0956184	SNP	336	512	0.94256	ENSG00000130779	ENSG00000130779	NA	rs10773108
QTS000010	ftp://ftp.ebi.ac.uk/pub/databases/spot/eQTL/sumstats/QTS000010/QTD000083/QTD000083.all.tsv.gz	ILMN_1693987	12	122384555	A	G	chr12_122384555_A_G	151	0.34375	0.120938	-0.148736	0.0955674	SNP	336	512	0.94256	ENSG00000175727	ENSG00000175727	NA	rs10773108
QTS000010	ftp://ftp.ebi.ac.uk/pub/databases/spot/eQTL/sumstats/QTS000010/QTD000083/QTD000083.all.tsv.gz	ILMN_1701905	12	122384555	A	G	chr12_122384555_A_G	151	0.34375	0.773252	-0.0285699	0.099047	SNP	336	512	0.94256	ENSG00000130783	ENSG00000130783	NA	rs10773108
QTS000010	ftp://ftp.ebi.ac.uk/pub/databases/spot/eQTL/sumstats/QTS000010/QTD000083/QTD000083.all.tsv.gz	ILMN_1704019	12	122384555	A	G	chr12_122384555_A_G	151	0.34375	0.0771314	0.168725	0.0950468	SNP	336	512	0.94256	ENSG00000111325	ENSG00000111325	NA	rs10773108
QTS000010	ftp://ftp.ebi.ac.uk/pub/databases/spot/eQTL/sumstats/QTS000010/QTD000083/QTD000083.all.tsv.gz	ILMN_1706886	12	122384555	A	G	chr12_122384555_A_G	151	0.34375	0.460146	0.06665	0.0900929	SNP	336	512	0.94256	ENSG00000110987	ENSG00000110987	NA	rs10773108
QTS000010	ftp://ftp.ebi.ac.uk/pub/databases/spot/eQTL/sumstats/QTS000010/QTD000083/QTD000083.all.tsv.gz	ILMN_1710427	12	122384555	A	G	chr12_122384555_A_G	151	0.34375	0.685178	0.0326008	0.0803178	SNP	336	512	0.94256	ENSG00000139722	ENSG00000139722	NA	rs10773108
QTS000010	ftp://ftp.ebi.ac.uk/pub/databases/spot/eQTL/sumstats/QTS000010/QTD000083/QTD000083.all.tsv.gz	ILMN_1711699	12	122384555	A	G	chr12_122384555_A_G	151	0.34375	0.759473	0.0297356	0.0970102	SNP	336	512	0.94256	ENSG00000130787	ENSG00000130787	NA	rs10773108
QTS000010	ftp://ftp.ebi.ac.uk/pub/databases/spot/eQTL/sumstats/QTS000010/QTD000083/QTD000083.all.tsv.gz	ILMN_1720498	12	122384555	A	G	chr12_122384555_A_G	151	0.34375	0.334711	0.097444	0.100811	SNP	336	512	0.94256	ENSG00000188735	ENSG00000188735	NA	rs10773108
QTS000010	ftp://ftp.ebi.ac.uk/pub/databases/spot/eQTL/sumstats/QTS000010/QTD000083/QTD000083.all.tsv.gz	ILMN_1723058	12	122384555	A	G	chr12_122384555_A_G	151	0.34375	0.716289	0.0338236	0.0929603	SNP	336	512	0.94256	ENSG00000130779	ENSG00000130779	NA	rs10773108
QTS000010	ftp://ftp.ebi.ac.uk/pub/databases/spot/eQTL/sumstats/QTS000010/QTD000083/QTD000083.all.tsv.gz	ILMN_1723177	12	122384555	A	G	chr12_122384555_A_G	151	0.34375	0.623268	-0.0419897	0.0853696	SNP	336	512	0.94256	ENSG00000089053	ENSG00000089053	NA	rs10773108
QTS000010	ftp://ftp.ebi.ac.uk/pub/databases/spot/eQTL/sumstats/QTS000010/QTD000083/QTD000083.all.tsv.gz	ILMN_1724148	12	122384555	A	G	chr12_122384555_A_G	151	0.34375	0.950803	0.00562617	0.0910929	SNP	336	512	0.94256	ENSG00000276045	ENSG00000276045	NA	rs10773108
QTS000010	ftp://ftp.ebi.ac.uk/pub/databases/spot/eQTL/sumstats/QTS000010/QTD000083/QTD000083.all.tsv.gz	ILMN_1725187	12	122384555	A	G	chr12_122384555_A_G	151	0.34375	0.417236	-0.0699549	0.0860853	SNP	336	512	0.94256	ENSG00000090975	ENSG00000090975	NA	rs10773108
QTS000010	ftp://ftp.ebi.ac.uk/pub/databases/spot/eQTL/sumstats/QTS000010/QTD000083/QTD000083.all.tsv.gz	ILMN_1732516	12	122384555	A	G	chr12_122384555_A_G	151	0.34375	0.00411378	0.256998	0.0887108	SNP	336	512	0.94256	ENSG00000184445	ENSG00000184445	NA	rs10773108
QTS000010	ftp://ftp.ebi.ac.uk/pub/databases/spot/eQTL/sumstats/QTS000010/QTD000083/QTD000083.all.tsv.gz	ILMN_1732767	12	122384555	A	G	chr12_122384555_A_G	151	0.34375	0.933602	-0.00776619	0.0931181	SNP	336	512	0.94256	ENSG00000110801	ENSG00000110801	NA	rs10773108
QTS000010	ftp://ftp.ebi.ac.uk/pub/databases/spot/eQTL/sumstats/QTS000010/QTD000083/QTD000083.all.tsv.gz	ILMN_1739943	12	122384555	A	G	chr12_122384555_A_G	151	0.34375	0.583776	-0.0402997	0.0734568	SNP	336	512	0.94256	ENSG00000139697	ENSG00000139697	NA	rs10773108
QTS000010	ftp://ftp.ebi.ac.uk/pub/databases/spot/eQTL/sumstats/QTS000010/QTD000083/QTD000083.all.tsv.gz	ILMN_1745688	12	122384555	A	G	chr12_122384555_A_G	151	0.34375	0.519682	0.06138	0.0951951	SNP	336	512	0.94256	ENSG00000158104	ENSG00000158104	NA	rs10773108
QTS000010	ftp://ftp.ebi.ac.uk/pub/databases/spot/eQTL/sumstats/QTS000010/QTD000083/QTD000083.all.tsv.gz	ILMN_1750497	12	122384555	A	G	chr12_122384555_A_G	151	0.34375	0.239522	0.0734851	0.0623232	SNP	336	512	0.94256	ENSG00000182782	ENSG00000182782	NA	rs10773108
QTS000010	ftp://ftp.ebi.ac.uk/pub/databases/spot/eQTL/sumstats/QTS000010/QTD000083/QTD000083.all.tsv.gz	ILMN_1757910	12	122384555	A	G	chr12_122384555_A_G	151	0.34375	0.303498	-0.099681	0.0966685	SNP	336	512	0.94256	ENSG00000130787	ENSG00000130787	NA	rs10773108
QTS000010	ftp://ftp.ebi.ac.uk/pub/databases/spot/eQTL/sumstats/QTS000010/QTD000083/QTD000083.all.tsv.gz	ILMN_1760954	12	122384555	A	G	chr12_122384555_A_G	151	0.34375	0.321332	0.0646826	0.0650882	SNP	336	512	0.94256	ENSG00000139726	ENSG00000139726	NA	rs10773108
QTS000010	ftp://ftp.ebi.ac.uk/pub/databases/spot/eQTL/sumstats/QTS000010/QTD000083/QTD000083.all.tsv.gz	ILMN_1771260	12	122384555	A	G	chr12_122384555_A_G	151	0.34375	0.0073909	-0.26254	0.0971794	SNP	336	512	0.94256	ENSG00000176383	ENSG00000176383	NA	rs10773108
QTS000010	ftp://ftp.ebi.ac.uk/pub/databases/spot/eQTL/sumstats/QTS000010/QTD000083/QTD000083.all.tsv.gz	ILMN_1777934	12	122384555	A	G	chr12_122384555_A_G	151	0.34375	0.497187	-0.0664551	0.0977349	SNP	336	512	0.94256	ENSG00000139714	ENSG00000139714	NA	rs10773108
QTS000010	ftp://ftp.ebi.ac.uk/pub/databases/spot/eQTL/sumstats/QTS000010/QTD000083/QTD000083.all.tsv.gz	ILMN_1779835	12	122384555	A	G	chr12_122384555_A_G	151	0.34375	0.431471	-0.0718612	0.0911943	SNP	336	512	0.94256	ENSG00000182196	ENSG00000182196	NA	rs10773108
QTS000010	ftp://ftp.ebi.ac.uk/pub/databases/spot/eQTL/sumstats/QTS000010/QTD000083/QTD000083.all.tsv.gz	ILMN_1786039	12	122384555	A	G	chr12_122384555_A_G	151	0.34375	0.443668	-0.074007	0.096454	SNP	336	512	0.94256	ENSG00000170633	ENSG00000170633	NA	rs10773108
QTS000010	ftp://ftp.ebi.ac.uk/pub/databases/spot/eQTL/sumstats/QTS000010/QTD000083/QTD000083.all.tsv.gz	ILMN_1787845	12	122384555	A	G	chr12_122384555_A_G	151	0.34375	0.593963	0.0534636	0.100154	SNP	336	512	0.94256	ENSG00000130787	ENSG00000130787	NA	rs10773108
QTS000010	ftp://ftp.ebi.ac.uk/pub/databases/spot/eQTL/sumstats/QTS000010/QTD000083/QTD000083.all.tsv.gz	ILMN_1788887	12	122384555	A	G	chr12_122384555_A_G	151	0.34375	0.016557	-0.213564	0.0884956	SNP	336	512	0.94256	ENSG00000212694	ENSG00000212694	NA	rs10773108
QTS000010	ftp://ftp.ebi.ac.uk/pub/databases/spot/eQTL/sumstats/QTS000010/QTD000083/QTD000083.all.tsv.gz	ILMN_1788928	12	122384555	A	G	chr12_122384555_A_G	151	0.34375	0.210569	-0.1163	0.0926439	SNP	336	512	0.94256	ENSG00000150967	ENSG00000150967	NA	rs10773108
QTS000010	ftp://ftp.ebi.ac.uk/pub/databases/spot/eQTL/sumstats/QTS000010/QTD000083/QTD000083.all.tsv.gz	ILMN_1791149	12	122384555	A	G	chr12_122384555_A_G	151	0.34375	0.488223	0.0403864	0.0581765	SNP	336	512	0.94256	ENSG00000182196	ENSG00000182196	NA	rs10773108
QTS000010	ftp://ftp.ebi.ac.uk/pub/databases/spot/eQTL/sumstats/QTS000010/QTD000083/QTD000083.all.tsv.gz	ILMN_1792092	12	122384555	A	G	chr12_122384555_A_G	151	0.34375	0.11623	0.112795	0.0715496	SNP	336	512	0.94256	ENSG00000033030	ENSG00000033030	NA	rs10773108
QTS000010	ftp://ftp.ebi.ac.uk/pub/databases/spot/eQTL/sumstats/QTS000010/QTD000083/QTD000083.all.tsv.gz	ILMN_1794260	12	122384555	A	G	chr12_122384555_A_G	151	0.34375	0.486652	0.064269	0.0922457	SNP	336	512	0.94256	ENSG00000089094	ENSG00000089094	NA	rs10773108
QTS000010	ftp://ftp.ebi.ac.uk/pub/databases/spot/eQTL/sumstats/QTS000010/QTD000083/QTD000083.all.tsv.gz	ILMN_1800341	12	122384555	A	G	chr12_122384555_A_G	151	0.34375	0.909757	0.0109581	0.0965777	SNP	336	512	0.94256	ENSG00000158023	ENSG00000158023	NA	rs10773108
QTS000010	ftp://ftp.ebi.ac.uk/pub/databases/spot/eQTL/sumstats/QTS000010/QTD000083/QTD000083.all.tsv.gz	ILMN_1807704	12	122384555	A	G	chr12_122384555_A_G	151	0.34375	0.189341	-0.117632	0.0893692	SNP	336	512	0.94256	ENSG00000212694	ENSG00000212694	NA	rs10773108
QTS000010	ftp://ftp.ebi.ac.uk/pub/databases/spot/eQTL/sumstats/QTS000010/QTD000083/QTD000083.all.tsv.gz	ILMN_1811272	12	122384555	A	G	chr12_122384555_A_G	151	0.34375	0.22939	0.117827	0.0977827	SNP	336	512	0.94256	ENSG00000196917	ENSG00000196917	NA	rs10773108
QTS000010	ftp://ftp.ebi.ac.uk/pub/databases/spot/eQTL/sumstats/QTS000010/QTD000083/QTD000083.all.tsv.gz	ILMN_1812721	12	122384555	A	G	chr12_122384555_A_G	151	0.34375	0.981623	0.00196769	0.0853343	SNP	336	512	0.94256	ENSG00000130787	ENSG00000130787	NA	rs10773108
QTS000010	ftp://ftp.ebi.ac.uk/pub/databases/spot/eQTL/sumstats/QTS000010/QTD000083/QTD000083.all.tsv.gz	ILMN_1813573	12	122384555	A	G	chr12_122384555_A_G	151	0.34375	0.555312	-0.0546653	0.0925519	SNP	336	512	0.94256	ENSG00000139718	ENSG00000139718	NA	rs10773108
QTS000010	ftp://ftp.ebi.ac.uk/pub/databases/spot/eQTL/sumstats/QTS000010/QTD000083/QTD000083.all.tsv.gz	ILMN_1849192	12	122384555	A	G	chr12_122384555_A_G	151	0.34375	0.0255986	-0.214776	0.0956183	SNP	336	512	0.94256	ENSG00000256546	ENSG00000256546	NA	rs10773108
QTS000010	ftp://ftp.ebi.ac.uk/pub/databases/spot/eQTL/sumstats/QTS000010/QTD000083/QTD000083.all.tsv.gz	ILMN_2098947	12	122384555	A	G	chr12_122384555_A_G	151	0.34375	0.458682	-0.0638032	0.0859636	SNP	336	512	0.94256	ENSG00000212694	ENSG00000212694	NA	rs10773108
QTS000010	ftp://ftp.ebi.ac.uk/pub/databases/spot/eQTL/sumstats/QTS000010/QTD000083/QTD000083.all.tsv.gz	ILMN_2108493	12	122384555	A	G	chr12_122384555_A_G	151	0.34375	0.407907	0.0835118	0.100734	SNP	336	512	0.94256	ENSG00000188735	ENSG00000188735	NA	rs10773108
QTS000010	ftp://ftp.ebi.ac.uk/pub/databases/spot/eQTL/sumstats/QTS000010/QTD000083/QTD000083.all.tsv.gz	ILMN_2133125	12	122384555	A	G	chr12_122384555_A_G	151	0.34375	0.3397	-0.0947655	0.0990592	SNP	336	512	0.94256	ENSG00000158113	ENSG00000158113	NA	rs10773108
QTS000010	ftp://ftp.ebi.ac.uk/pub/databases/spot/eQTL/sumstats/QTS000010/QTD000083/QTD000083.all.tsv.gz	ILMN_2161848	12	122384555	A	G	chr12_122384555_A_G	151	0.34375	0.0322149	0.210084	0.097522	SNP	336	512	0.94256	ENSG00000196917	ENSG00000196917	NA	rs10773108
QTS000010	ftp://ftp.ebi.ac.uk/pub/databases/spot/eQTL/sumstats/QTS000010/QTD000083/QTD000083.all.tsv.gz	ILMN_2201866	12	122384555	A	G	chr12_122384555_A_G	151	0.34375	0.637241	-0.0472202	0.100009	SNP	336	512	0.94256	ENSG00000204671	ENSG00000204671	NA	rs10773108
QTS000010	ftp://ftp.ebi.ac.uk/pub/databases/spot/eQTL/sumstats/QTS000010/QTD000083/QTD000083.all.tsv.gz	ILMN_2288402	12	122384555	A	G	chr12_122384555_A_G	151	0.34375	0.330063	-0.0935668	0.0958715	SNP	336	512	0.94256	ENSG00000130787	ENSG00000130787	NA	rs10773108
QTS000010	ftp://ftp.ebi.ac.uk/pub/databases/spot/eQTL/sumstats/QTS000010/QTD000083/QTD000083.all.tsv.gz	ILMN_2310589	12	122384555	A	G	chr12_122384555_A_G	151	0.34375	0.53818	0.0578538	0.0938501	SNP	336	512	0.94256	ENSG00000184047	ENSG00000184047	NA	rs10773108
QTS000010	ftp://ftp.ebi.ac.uk/pub/databases/spot/eQTL/sumstats/QTS000010/QTD000083/QTD000083.all.tsv.gz	ILMN_2332990	12	122384555	A	G	chr12_122384555_A_G	151	0.34375	0.00559275	0.142276	0.0508873	SNP	336	512	0.94256	ENSG00000184047	ENSG00000184047	NA	rs10773108
QTS000010	ftp://ftp.ebi.ac.uk/pub/databases/spot/eQTL/sumstats/QTS000010/QTD000083/QTD000083.all.tsv.gz	ILMN_2343047	12	122384555	A	G	chr12_122384555_A_G	151	0.34375	0.319787	0.0969717	0.0972679	SNP	336	512	0.94256	ENSG00000150967	ENSG00000150967	NA	rs10773108
QTS000010	ftp://ftp.ebi.ac.uk/pub/databases/spot/eQTL/sumstats/QTS000010/QTD000083/QTD000083.all.tsv.gz	ILMN_2343048	12	122384555	A	G	chr12_122384555_A_G	151	0.34375	0.777797	0.0261112	0.0924267	SNP	336	512	0.94256	ENSG00000150967	ENSG00000150967	NA	rs10773108
QTS000010	ftp://ftp.ebi.ac.uk/pub/databases/spot/eQTL/sumstats/QTS000010/QTD000083/QTD000083.all.tsv.gz	ILMN_2358277	12	122384555	A	G	chr12_122384555_A_G	151	0.34375	0.840303	-0.0122206	0.0605809	SNP	336	512	0.94256	ENSG00000111011	ENSG00000111011	NA	rs10773108
QTS000010	ftp://ftp.ebi.ac.uk/pub/databases/spot/eQTL/sumstats/QTS000010/QTD000083/QTD000083.all.tsv.gz	ILMN_2358278	12	122384555	A	G	chr12_122384555_A_G	151	0.34375	0.750162	-0.0230776	0.0723911	SNP	336	512	0.94256	ENSG00000111011	ENSG00000111011	NA	rs10773108
QTS000010	ftp://ftp.ebi.ac.uk/pub/databases/spot/eQTL/sumstats/QTS000010/QTD000083/QTD000083.all.tsv.gz	ILMN_2378081	12	122384555	A	G	chr12_122384555_A_G	151	0.34375	0.467203	0.0725748	0.0996645	SNP	336	512	0.94256	ENSG00000110987	ENSG00000110987	NA	rs10773108
QTS000010	ftp://ftp.ebi.ac.uk/pub/databases/spot/eQTL/sumstats/QTS000010/QTD000083/QTD000083.all.tsv.gz	ILMN_2393144	12	122384555	A	G	chr12_122384555_A_G	151	0.34375	0.429146	0.0512029	0.064651	SNP	336	512	0.94256	ENSG00000182196	ENSG00000182196	NA	rs10773108
QTS000010	ftp://ftp.ebi.ac.uk/pub/databases/spot/eQTL/sumstats/QTS000010/QTD000083/QTD000083.all.tsv.gz	ILMN_2396148	12	122384555	A	G	chr12_122384555_A_G	151	0.34375	0.999036	0.000119112	0.0985072	SNP	336	512	0.94256	ENSG00000130787	ENSG00000130787	NA	rs10773108
QTS000010	ftp://ftp.ebi.ac.uk/pub/databases/spot/eQTL/sumstats/QTS000010/QTD000083/QTD000083.all.tsv.gz	ILMN_2398664	12	122384555	A	G	chr12_122384555_A_G	151	0.34375	0.0842624	-0.167655	0.0967073	SNP	336	512	0.94256	ENSG00000170633	ENSG00000170633	NA	rs10773108
QTS000010	ftp://ftp.ebi.ac.uk/pub/databases/spot/eQTL/sumstats/QTS000010/QTD000083/QTD000083.all.tsv.gz	ILMN_2404085	12	122384555	A	G	chr12_122384555_A_G	151	0.34375	0.695368	-0.023253	0.0593112	SNP	336	512	0.94256	ENSG00000130779	ENSG00000130779	NA	rs10773108
QTS000010	ftp://ftp.ebi.ac.uk/pub/databases/spot/eQTL/sumstats/QTS000010/QTD000083/QTD000083.all.tsv.gz	ILMN_3208881	12	122384555	A	G	chr12_122384555_A_G	151	0.34375	0.759925	0.0226496	0.074036	SNP	336	512	0.94256	ENSG00000183955	ENSG00000183955	NA	rs10773108
QTS000010	ftp://ftp.ebi.ac.uk/pub/databases/spot/eQTL/sumstats/QTS000010/QTD000083/QTD000083.all.tsv.gz	ILMN_3236695	12	122384555	A	G	chr12_122384555_A_G	151	0.34375	0.436517	-0.0786173	0.100871	SNP	336	512	0.94256	ENSG00000256092	ENSG00000256092	NA	rs10773108
QTS000010	ftp://ftp.ebi.ac.uk/pub/databases/spot/eQTL/sumstats/QTS000010/QTD000083/QTD000083.all.tsv.gz	ILMN_3249006	12	122384555	A	G	chr12_122384555_A_G	151	0.34375	0.319669	-0.0793451	0.0795681	SNP	336	512	0.94256	ENSG00000183955	ENSG00000183955	NA	rs10773108
QTS000010	ftp://ftp.ebi.ac.uk/pub/databases/spot/eQTL/sumstats/QTS000010/QTD000083/QTD000083.all.tsv.gz	ILMN_1651464	12	122384936	A	AT	chr12_122384936_A_AT	48	0.0996094	0.567538	-0.0796633	0.139157	INDEL	51	512	0.94167	ENSG00000089094	ENSG00000089094	NA	rs1338167815
QTS000010	ftp://ftp.ebi.ac.uk/pub/databases/spot/eQTL/sumstats/QTS000010/QTD000083/QTD000083.all.tsv.gz	ILMN_1651936	12	122384936	A	AT	chr12_122384936_A_AT	48	0.0996094	0.7505	0.0347293	0.109094	INDEL	51	512	0.94167	ENSG00000183955	ENSG00000183955	NA	rs1338167815
QTS000010	ftp://ftp.ebi.ac.uk/pub/databases/spot/eQTL/sumstats/QTS000010/QTD000083/QTD000083.all.tsv.gz	ILMN_1652918	12	122384936	A	AT	chr12_122384936_A_AT	48	0.0996094	0.621727	0.0659556	0.133502	INDEL	51	512	0.94167	ENSG00000139725	ENSG00000139725	NA	rs1338167815
QTS000010	ftp://ftp.ebi.ac.uk/pub/databases/spot/eQTL/sumstats/QTS000010/QTD000083/QTD000083.all.tsv.gz	ILMN_1654421	12	122384936	A	AT	chr12_122384936_A_AT	48	0.0996094	0.280473	-0.1517	0.140244	INDEL	51	512	0.94167	ENSG00000051825	ENSG00000051825	NA	rs1338167815
QTS000010	ftp://ftp.ebi.ac.uk/pub/databases/spot/eQTL/sumstats/QTS000010/QTD000083/QTD000083.all.tsv.gz	ILMN_1658232	12	122384936	A	AT	chr12_122384936_A_AT	48	0.0996094	0.0899614	0.251356	0.147644	INDEL	51	512	0.94167	ENSG00000089094	ENSG00000089094	NA	rs1338167815
QTS000010	ftp://ftp.ebi.ac.uk/pub/databases/spot/eQTL/sumstats/QTS000010/QTD000083/QTD000083.all.tsv.gz	ILMN_1662316	12	122384936	A	AT	chr12_122384936_A_AT	48	0.0996094	0.551849	-0.0801029	0.13444	INDEL	51	512	0.94167	ENSG00000139719	ENSG00000139719	NA	rs1338167815
QTS000010	ftp://ftp.ebi.ac.uk/pub/databases/spot/eQTL/sumstats/QTS000010/QTD000083/QTD000083.all.tsv.gz	ILMN_1663370	12	122384936	A	AT	chr12_122384936_A_AT	48	0.0996094	0.927054	-0.0135536	0.147888	INDEL	51	512	0.94167	ENSG00000130783	ENSG00000130783	NA	rs1338167815
QTS000010	ftp://ftp.ebi.ac.uk/pub/databases/spot/eQTL/sumstats/QTS000010/QTD000083/QTD000083.all.tsv.gz	ILMN_1665335	12	122384936	A	AT	chr12_122384936_A_AT	48	0.0996094	0.0531461	0.204168	0.105063	INDEL	51	512	0.94167	ENSG00000184047	ENSG00000184047	NA	rs1338167815
QTS000010	ftp://ftp.ebi.ac.uk/pub/databases/spot/eQTL/sumstats/QTS000010/QTD000083/QTD000083.all.tsv.gz	ILMN_1665996	12	122384936	A	AT	chr12_122384936_A_AT	48	0.0996094	0.132803	-0.197815	0.131157	INDEL	51	512	0.94167	ENSG00000110987	ENSG00000110987	NA	rs1338167815
QTS000010	ftp://ftp.ebi.ac.uk/pub/databases/spot/eQTL/sumstats/QTS000010/QTD000083/QTD000083.all.tsv.gz	ILMN_1667510	12	122384936	A	AT	chr12_122384936_A_AT	48	0.0996094	0.928461	-0.0115104	0.12807	INDEL	51	512	0.94167	ENSG00000130921	ENSG00000130921	NA	rs1338167815
QTS000010	ftp://ftp.ebi.ac.uk/pub/databases/spot/eQTL/sumstats/QTS000010/QTD000083/QTD000083.all.tsv.gz	ILMN_1677693	12	122384936	A	AT	chr12_122384936_A_AT	48	0.0996094	0.784769	-0.0269117	0.0984283	INDEL	51	512	0.94167	ENSG00000255398	ENSG00000255398	NA	rs1338167815
QTS000010	ftp://ftp.ebi.ac.uk/pub/databases/spot/eQTL/sumstats/QTS000010/QTD000083/QTD000083.all.tsv.gz	ILMN_1682988	12	122384936	A	AT	chr12_122384936_A_AT	48	0.0996094	0.466257	0.0976166	0.133769	INDEL	51	512	0.94167	ENSG00000170633	ENSG00000170633	NA	rs1338167815
QTS000010	ftp://ftp.ebi.ac.uk/pub/databases/spot/eQTL/sumstats/QTS000010/QTD000083/QTD000083.all.tsv.gz	ILMN_1684038	12	122384936	A	AT	chr12_122384936_A_AT	48	0.0996094	0.653614	-0.0644497	0.143442	INDEL	51	512	0.94167	ENSG00000130779	ENSG00000130779	NA	rs1338167815
QTS000010	ftp://ftp.ebi.ac.uk/pub/databases/spot/eQTL/sumstats/QTS000010/QTD000083/QTD000083.all.tsv.gz	ILMN_1693987	12	122384936	A	AT	chr12_122384936_A_AT	48	0.0996094	0.325436	0.141525	0.143628	INDEL	51	512	0.94167	ENSG00000175727	ENSG00000175727	NA	rs1338167815
QTS000010	ftp://ftp.ebi.ac.uk/pub/databases/spot/eQTL/sumstats/QTS000010/QTD000083/QTD000083.all.tsv.gz	ILMN_1701905	12	122384936	A	AT	chr12_122384936_A_AT	48	0.0996094	0.850571	0.0279924	0.148428	INDEL	51	512	0.94167	ENSG00000130783	ENSG00000130783	NA	rs1338167815
QTS000010	ftp://ftp.ebi.ac.uk/pub/databases/spot/eQTL/sumstats/QTS000010/QTD000083/QTD000083.all.tsv.gz	ILMN_1704019	12	122384936	A	AT	chr12_122384936_A_AT	48	0.0996094	0.766011	-0.0427002	0.143321	INDEL	51	512	0.94167	ENSG00000111325	ENSG00000111325	NA	rs1338167815
QTS000010	ftp://ftp.ebi.ac.uk/pub/databases/spot/eQTL/sumstats/QTS000010/QTD000083/QTD000083.all.tsv.gz	ILMN_1706886	12	122384936	A	AT	chr12_122384936_A_AT	48	0.0996094	0.673482	0.0569971	0.1351	INDEL	51	512	0.94167	ENSG00000110987	ENSG00000110987	NA	rs1338167815
QTS000010	ftp://ftp.ebi.ac.uk/pub/databases/spot/eQTL/sumstats/QTS000010/QTD000083/QTD000083.all.tsv.gz	ILMN_1710427	12	122384936	A	AT	chr12_122384936_A_AT	48	0.0996094	0.0500809	-0.235183	0.119433	INDEL	51	512	0.94167	ENSG00000139722	ENSG00000139722	NA	rs1338167815
QTS000010	ftp://ftp.ebi.ac.uk/pub/databases/spot/eQTL/sumstats/QTS000010/QTD000083/QTD000083.all.tsv.gz	ILMN_1711699	12	122384936	A	AT	chr12_122384936_A_AT	48	0.0996094	0.0702266	-0.262598	0.144402	INDEL	51	512	0.94167	ENSG00000130787	ENSG00000130787	NA	rs1338167815
QTS000010	ftp://ftp.ebi.ac.uk/pub/databases/spot/eQTL/sumstats/QTS000010/QTD000083/QTD000083.all.tsv.gz	ILMN_1720498	12	122384936	A	AT	chr12_122384936_A_AT	48	0.0996094	0.310655	-0.15344	0.151026	INDEL	51	512	0.94167	ENSG00000188735	ENSG00000188735	NA	rs1338167815
QTS000010	ftp://ftp.ebi.ac.uk/pub/databases/spot/eQTL/sumstats/QTS000010/QTD000083/QTD000083.all.tsv.gz	ILMN_1723058	12	122384936	A	AT	chr12_122384936_A_AT	48	0.0996094	0.610717	-0.070981	0.139256	INDEL	51	512	0.94167	ENSG00000130779	ENSG00000130779	NA	rs1338167815
QTS000010	ftp://ftp.ebi.ac.uk/pub/databases/spot/eQTL/sumstats/QTS000010/QTD000083/QTD000083.all.tsv.gz	ILMN_1723177	12	122384936	A	AT	chr12_122384936_A_AT	48	0.0996094	0.869014	-0.0211271	0.127976	INDEL	51	512	0.94167	ENSG00000089053	ENSG00000089053	NA	rs1338167815
QTS000010	ftp://ftp.ebi.ac.uk/pub/databases/spot/eQTL/sumstats/QTS000010/QTD000083/QTD000083.all.tsv.gz	ILMN_1724148	12	122384936	A	AT	chr12_122384936_A_AT	48	0.0996094	0.0920746	0.229496	0.135693	INDEL	51	512	0.94167	ENSG00000276045	ENSG00000276045	NA	rs1338167815
QTS000010	ftp://ftp.ebi.ac.uk/pub/databases/spot/eQTL/sumstats/QTS000010/QTD000083/QTD000083.all.tsv.gz	ILMN_1725187	12	122384936	A	AT	chr12_122384936_A_AT	48	0.0996094	0.95589	-0.00715199	0.129167	INDEL	51	512	0.94167	ENSG00000090975	ENSG00000090975	NA	rs1338167815
QTS000010	ftp://ftp.ebi.ac.uk/pub/databases/spot/eQTL/sumstats/QTS000010/QTD000083/QTD000083.all.tsv.gz	ILMN_1732516	12	122384936	A	AT	chr12_122384936_A_AT	48	0.0996094	0.896708	-0.0175724	0.135215	INDEL	51	512	0.94167	ENSG00000184445	ENSG00000184445	NA	rs1338167815
QTS000010	ftp://ftp.ebi.ac.uk/pub/databases/spot/eQTL/sumstats/QTS000010/QTD000083/QTD000083.all.tsv.gz	ILMN_1732767	12	122384936	A	AT	chr12_122384936_A_AT	48	0.0996094	0.870898	0.0226992	0.139524	INDEL	51	512	0.94167	ENSG00000110801	ENSG00000110801	NA	rs1338167815
QTS000010	ftp://ftp.ebi.ac.uk/pub/databases/spot/eQTL/sumstats/QTS000010/QTD000083/QTD000083.all.tsv.gz	ILMN_1739943	12	122384936	A	AT	chr12_122384936_A_AT	48	0.0996094	0.48146	0.0775724	0.110024	INDEL	51	512	0.94167	ENSG00000139697	ENSG00000139697	NA	rs1338167815
QTS000010	ftp://ftp.ebi.ac.uk/pub/databases/spot/eQTL/sumstats/QTS000010/QTD000083/QTD000083.all.tsv.gz	ILMN_1745688	12	122384936	A	AT	chr12_122384936_A_AT	48	0.0996094	0.908546	0.0164166	0.142761	INDEL	51	512	0.94167	ENSG00000158104	ENSG00000158104	NA	rs1338167815
QTS000010	ftp://ftp.ebi.ac.uk/pub/databases/spot/eQTL/sumstats/QTS000010/QTD000083/QTD000083.all.tsv.gz	ILMN_1750497	12	122384936	A	AT	chr12_122384936_A_AT	48	0.0996094	0.976411	0.00277208	0.0936548	INDEL	51	512	0.94167	ENSG00000182782	ENSG00000182782	NA	rs1338167815
QTS000010	ftp://ftp.ebi.ac.uk/pub/databases/spot/eQTL/sumstats/QTS000010/QTD000083/QTD000083.all.tsv.gz	ILMN_1757910	12	122384936	A	AT	chr12_122384936_A_AT	48	0.0996094	0.206217	0.183384	0.144687	INDEL	51	512	0.94167	ENSG00000130787	ENSG00000130787	NA	rs1338167815
QTS000010	ftp://ftp.ebi.ac.uk/pub/databases/spot/eQTL/sumstats/QTS000010/QTD000083/QTD000083.all.tsv.gz	ILMN_1760954	12	122384936	A	AT	chr12_122384936_A_AT	48	0.0996094	0.0943041	-0.163206	0.0971615	INDEL	51	512	0.94167	ENSG00000139726	ENSG00000139726	NA	rs1338167815
QTS000010	ftp://ftp.ebi.ac.uk/pub/databases/spot/eQTL/sumstats/QTS000010/QTD000083/QTD000083.all.tsv.gz	ILMN_1771260	12	122384936	A	AT	chr12_122384936_A_AT	48	0.0996094	0.984591	0.00285757	0.147803	INDEL	51	512	0.94167	ENSG00000176383	ENSG00000176383	NA	rs1338167815
QTS000010	ftp://ftp.ebi.ac.uk/pub/databases/spot/eQTL/sumstats/QTS000010/QTD000083/QTD000083.all.tsv.gz	ILMN_1777934	12	122384936	A	AT	chr12_122384936_A_AT	48	0.0996094	0.409659	0.120901	0.146381	INDEL	51	512	0.94167	ENSG00000139714	ENSG00000139714	NA	rs1338167815
QTS000010	ftp://ftp.ebi.ac.uk/pub/databases/spot/eQTL/sumstats/QTS000010/QTD000083/QTD000083.all.tsv.gz	ILMN_1779835	12	122384936	A	AT	chr12_122384936_A_AT	48	0.0996094	0.182045	-0.18244	0.136317	INDEL	51	512	0.94167	ENSG00000182196	ENSG00000182196	NA	rs1338167815
QTS000010	ftp://ftp.ebi.ac.uk/pub/databases/spot/eQTL/sumstats/QTS000010/QTD000083/QTD000083.all.tsv.gz	ILMN_1786039	12	122384936	A	AT	chr12_122384936_A_AT	48	0.0996094	0.543874	0.0878881	0.144594	INDEL	51	512	0.94167	ENSG00000170633	ENSG00000170633	NA	rs1338167815
QTS000010	ftp://ftp.ebi.ac.uk/pub/databases/spot/eQTL/sumstats/QTS000010/QTD000083/QTD000083.all.tsv.gz	ILMN_1787845	12	122384936	A	AT	chr12_122384936_A_AT	48	0.0996094	0.770543	-0.0438384	0.150135	INDEL	51	512	0.94167	ENSG00000130787	ENSG00000130787	NA	rs1338167815
QTS000010	ftp://ftp.ebi.ac.uk/pub/databases/spot/eQTL/sumstats/QTS000010/QTD000083/QTD000083.all.tsv.gz	ILMN_1788887	12	122384936	A	AT	chr12_122384936_A_AT	48	0.0996094	0.281481	0.144504	0.133872	INDEL	51	512	0.94167	ENSG00000212694	ENSG00000212694	NA	rs1338167815
QTS000010	ftp://ftp.ebi.ac.uk/pub/databases/spot/eQTL/sumstats/QTS000010/QTD000083/QTD000083.all.tsv.gz	ILMN_1788928	12	122384936	A	AT	chr12_122384936_A_AT	48	0.0996094	0.145437	0.202522	0.13866	INDEL	51	512	0.94167	ENSG00000150967	ENSG00000150967	NA	rs1338167815
QTS000010	ftp://ftp.ebi.ac.uk/pub/databases/spot/eQTL/sumstats/QTS000010/QTD000083/QTD000083.all.tsv.gz	ILMN_1791149	12	122384936	A	AT	chr12_122384936_A_AT	48	0.0996094	0.312689	0.088095	0.0870749	INDEL	51	512	0.94167	ENSG00000182196	ENSG00000182196	NA	rs1338167815
QTS000010	ftp://ftp.ebi.ac.uk/pub/databases/spot/eQTL/sumstats/QTS000010/QTD000083/QTD000083.all.tsv.gz	ILMN_1792092	12	122384936	A	AT	chr12_122384936_A_AT	48	0.0996094	0.286311	-0.114885	0.107508	INDEL	51	512	0.94167	ENSG00000033030	ENSG00000033030	NA	rs1338167815
QTS000010	ftp://ftp.ebi.ac.uk/pub/databases/spot/eQTL/sumstats/QTS000010/QTD000083/QTD000083.all.tsv.gz	ILMN_1794260	12	122384936	A	AT	chr12_122384936_A_AT	48	0.0996094	0.396502	-0.117348	0.138155	INDEL	51	512	0.94167	ENSG00000089094	ENSG00000089094	NA	rs1338167815
QTS000010	ftp://ftp.ebi.ac.uk/pub/databases/spot/eQTL/sumstats/QTS000010/QTD000083/QTD000083.all.tsv.gz	ILMN_1800341	12	122384936	A	AT	chr12_122384936_A_AT	48	0.0996094	0.272284	0.158839	0.144355	INDEL	51	512	0.94167	ENSG00000158023	ENSG00000158023	NA	rs1338167815
QTS000010	ftp://ftp.ebi.ac.uk/pub/databases/spot/eQTL/sumstats/QTS000010/QTD000083/QTD000083.all.tsv.gz	ILMN_1807704	12	122384936	A	AT	chr12_122384936_A_AT	48	0.0996094	0.0472236	0.265861	0.133297	INDEL	51	512	0.94167	ENSG00000212694	ENSG00000212694	NA	rs1338167815
QTS000010	ftp://ftp.ebi.ac.uk/pub/databases/spot/eQTL/sumstats/QTS000010/QTD000083/QTD000083.all.tsv.gz	ILMN_1811272	12	122384936	A	AT	chr12_122384936_A_AT	48	0.0996094	0.888091	0.0207012	0.146954	INDEL	51	512	0.94167	ENSG00000196917	ENSG00000196917	NA	rs1338167815
QTS000010	ftp://ftp.ebi.ac.uk/pub/databases/spot/eQTL/sumstats/QTS000010/QTD000083/QTD000083.all.tsv.gz	ILMN_1812721	12	122384936	A	AT	chr12_122384936_A_AT	48	0.0996094	0.664373	0.0555257	0.127816	INDEL	51	512	0.94167	ENSG00000130787	ENSG00000130787	NA	rs1338167815
QTS000010	ftp://ftp.ebi.ac.uk/pub/databases/spot/eQTL/sumstats/QTS000010/QTD000083/QTD000083.all.tsv.gz	ILMN_1813573	12	122384936	A	AT	chr12_122384936_A_AT	48	0.0996094	0.480579	0.0979433	0.138638	INDEL	51	512	0.94167	ENSG00000139718	ENSG00000139718	NA	rs1338167815
QTS000010	ftp://ftp.ebi.ac.uk/pub/databases/spot/eQTL/sumstats/QTS000010/QTD000083/QTD000083.all.tsv.gz	ILMN_1849192	12	122384936	A	AT	chr12_122384936_A_AT	48	0.0996094	0.370357	0.12971	0.144526	INDEL	51	512	0.94167	ENSG00000256546	ENSG00000256546	NA	rs1338167815
QTS000010	ftp://ftp.ebi.ac.uk/pub/databases/spot/eQTL/sumstats/QTS000010/QTD000083/QTD000083.all.tsv.gz	ILMN_2098947	12	122384936	A	AT	chr12_122384936_A_AT	48	0.0996094	0.823093	-0.028859	0.128943	INDEL	51	512	0.94167	ENSG00000212694	ENSG00000212694	NA	rs1338167815
QTS000010	ftp://ftp.ebi.ac.uk/pub/databases/spot/eQTL/sumstats/QTS000010/QTD000083/QTD000083.all.tsv.gz	ILMN_2108493	12	122384936	A	AT	chr12_122384936_A_AT	48	0.0996094	0.579804	0.0837512	0.15106	INDEL	51	512	0.94167	ENSG00000188735	ENSG00000188735	NA	rs1338167815
QTS000010	ftp://ftp.ebi.ac.uk/pub/databases/spot/eQTL/sumstats/QTS000010/QTD000083/QTD000083.all.tsv.gz	ILMN_2133125	12	122384936	A	AT	chr12_122384936_A_AT	48	0.0996094	0.264012	0.166064	0.148328	INDEL	51	512	0.94167	ENSG00000158113	ENSG00000158113	NA	rs1338167815
QTS000010	ftp://ftp.ebi.ac.uk/pub/databases/spot/eQTL/sumstats/QTS000010/QTD000083/QTD000083.all.tsv.gz	ILMN_2161848	12	122384936	A	AT	chr12_122384936_A_AT	48	0.0996094	0.137167	-0.219014	0.146852	INDEL	51	512	0.94167	ENSG00000196917	ENSG00000196917	NA	rs1338167815
QTS000010	ftp://ftp.ebi.ac.uk/pub/databases/spot/eQTL/sumstats/QTS000010/QTD000083/QTD000083.all.tsv.gz	ILMN_2201866	12	122384936	A	AT	chr12_122384936_A_AT	48	0.0996094	0.748497	-0.0481139	0.149892	INDEL	51	512	0.94167	ENSG00000204671	ENSG00000204671	NA	rs1338167815
QTS000010	ftp://ftp.ebi.ac.uk/pub/databases/spot/eQTL/sumstats/QTS000010/QTD000083/QTD000083.all.tsv.gz	ILMN_2288402	12	122384936	A	AT	chr12_122384936_A_AT	48	0.0996094	0.0762027	0.254658	0.143001	INDEL	51	512	0.94167	ENSG00000130787	ENSG00000130787	NA	rs1338167815
QTS000010	ftp://ftp.ebi.ac.uk/pub/databases/spot/eQTL/sumstats/QTS000010/QTD000083/QTD000083.all.tsv.gz	ILMN_2310589	12	122384936	A	AT	chr12_122384936_A_AT	48	0.0996094	0.694577	0.0553091	0.140692	INDEL	51	512	0.94167	ENSG00000184047	ENSG00000184047	NA	rs1338167815
QTS000010	ftp://ftp.ebi.ac.uk/pub/databases/spot/eQTL/sumstats/QTS000010/QTD000083/QTD000083.all.tsv.gz	ILMN_2332990	12	122384936	A	AT	chr12_122384936_A_AT	48	0.0996094	0.467632	-0.0563019	0.077392	INDEL	51	512	0.94167	ENSG00000184047	ENSG00000184047	NA	rs1338167815
QTS000010	ftp://ftp.ebi.ac.uk/pub/databases/spot/eQTL/sumstats/QTS000010/QTD000083/QTD000083.all.tsv.gz	ILMN_2343047	12	122384936	A	AT	chr12_122384936_A_AT	48	0.0996094	0.547035	-0.0880094	0.145938	INDEL	51	512	0.94167	ENSG00000150967	ENSG00000150967	NA	rs1338167815
QTS000010	ftp://ftp.ebi.ac.uk/pub/databases/spot/eQTL/sumstats/QTS000010/QTD000083/QTD000083.all.tsv.gz	ILMN_2343048	12	122384936	A	AT	chr12_122384936_A_AT	48	0.0996094	0.0153215	-0.334162	0.136834	INDEL	51	512	0.94167	ENSG00000150967	ENSG00000150967	NA	rs1338167815
QTS000010	ftp://ftp.ebi.ac.uk/pub/databases/spot/eQTL/sumstats/QTS000010/QTD000083/QTD000083.all.tsv.gz	ILMN_2358277	12	122384936	A	AT	chr12_122384936_A_AT	48	0.0996094	0.0422659	-0.183773	0.0900078	INDEL	51	512	0.94167	ENSG00000111011	ENSG00000111011	NA	rs1338167815
QTS000010	ftp://ftp.ebi.ac.uk/pub/databases/spot/eQTL/sumstats/QTS000010/QTD000083/QTD000083.all.tsv.gz	ILMN_2358278	12	122384936	A	AT	chr12_122384936_A_AT	48	0.0996094	0.18514	0.143653	0.108099	INDEL	51	512	0.94167	ENSG00000111011	ENSG00000111011	NA	rs1338167815
QTS000010	ftp://ftp.ebi.ac.uk/pub/databases/spot/eQTL/sumstats/QTS000010/QTD000083/QTD000083.all.tsv.gz	ILMN_2378081	12	122384936	A	AT	chr12_122384936_A_AT	48	0.0996094	0.0247607	-0.334246	0.147944	INDEL	51	512	0.94167	ENSG00000110987	ENSG00000110987	NA	rs1338167815
QTS000010	ftp://ftp.ebi.ac.uk/pub/databases/spot/eQTL/sumstats/QTS000010/QTD000083/QTD000083.all.tsv.gz	ILMN_2393144	12	122384936	A	AT	chr12_122384936_A_AT	48	0.0996094	0.559793	0.0566041	0.0969314	INDEL	51	512	0.94167	ENSG00000182196	ENSG00000182196	NA	rs1338167815
QTS000010	ftp://ftp.ebi.ac.uk/pub/databases/spot/eQTL/sumstats/QTS000010/QTD000083/QTD000083.all.tsv.gz	ILMN_2396148	12	122384936	A	AT	chr12_122384936_A_AT	48	0.0996094	0.988868	-0.00206158	0.147604	INDEL	51	512	0.94167	ENSG00000130787	ENSG00000130787	NA	rs1338167815
QTS000010	ftp://ftp.ebi.ac.uk/pub/databases/spot/eQTL/sumstats/QTS000010/QTD000083/QTD000083.all.tsv.gz	ILMN_2398664	12	122384936	A	AT	chr12_122384936_A_AT	48	0.0996094	0.302417	0.150357	0.145486	INDEL	51	512	0.94167	ENSG00000170633	ENSG00000170633	NA	rs1338167815
QTS000010	ftp://ftp.ebi.ac.uk/pub/databases/spot/eQTL/sumstats/QTS000010/QTD000083/QTD000083.all.tsv.gz	ILMN_2404085	12	122384936	A	AT	chr12_122384936_A_AT	48	0.0996094	0.378373	-0.0783307	0.0887577	INDEL	51	512	0.94167	ENSG00000130779	ENSG00000130779	NA	rs1338167815
QTS000010	ftp://ftp.ebi.ac.uk/pub/databases/spot/eQTL/sumstats/QTS000010/QTD000083/QTD000083.all.tsv.gz	ILMN_3208881	12	122384936	A	AT	chr12_122384936_A_AT	48	0.0996094	0.0646969	-0.204465	0.110174	INDEL	51	512	0.94167	ENSG00000183955	ENSG00000183955	NA	rs1338167815
QTS000010	ftp://ftp.ebi.ac.uk/pub/databases/spot/eQTL/sumstats/QTS000010/QTD000083/QTD000083.all.tsv.gz	ILMN_3236695	12	122384936	A	AT	chr12_122384936_A_AT	48	0.0996094	0.825828	0.0333352	0.151321	INDEL	51	512	0.94167	ENSG00000256092	ENSG00000256092	NA	rs1338167815
QTS000010	ftp://ftp.ebi.ac.uk/pub/databases/spot/eQTL/sumstats/QTS000010/QTD000083/QTD000083.all.tsv.gz	ILMN_3249006	12	122384936	A	AT	chr12_122384936_A_AT	48	0.0996094	0.719386	-0.0429624	0.11944	INDEL	51	512	0.94167	ENSG00000183955	ENSG00000183955	NA	rs1338167815
QTS000010	ftp://ftp.ebi.ac.uk/pub/databases/spot/eQTL/sumstats/QTS000010/QTD000083/QTD000083.all.tsv.gz	ILMN_1651464	12	122386008	G	A	chr12_122386008_G_A	48	0.0996094	0.562556	-0.0803858	0.138632	SNP	51	512	0.97408	ENSG00000089094	ENSG00000089094	NA	rs79458277
QTS000010	ftp://ftp.ebi.ac.uk/pub/databases/spot/eQTL/sumstats/QTS000010/QTD000083/QTD000083.all.tsv.gz	ILMN_1651936	12	122386008	G	A	chr12_122386008_G_A	48	0.0996094	0.736612	0.0365964	0.108681	SNP	51	512	0.97408	ENSG00000183955	ENSG00000183955	NA	rs79458277
QTS000010	ftp://ftp.ebi.ac.uk/pub/databases/spot/eQTL/sumstats/QTS000010/QTD000083/QTD000083.all.tsv.gz	ILMN_1652918	12	122386008	G	A	chr12_122386008_G_A	48	0.0996094	0.616229	0.0667456	0.132998	SNP	51	512	0.97408	ENSG00000139725	ENSG00000139725	NA	rs79458277
QTS000010	ftp://ftp.ebi.ac.uk/pub/databases/spot/eQTL/sumstats/QTS000010/QTD000083/QTD000083.all.tsv.gz	ILMN_1654421	12	122386008	G	A	chr12_122386008_G_A	48	0.0996094	0.292426	-0.147435	0.139733	SNP	51	512	0.97408	ENSG00000051825	ENSG00000051825	NA	rs79458277
QTS000010	ftp://ftp.ebi.ac.uk/pub/databases/spot/eQTL/sumstats/QTS000010/QTD000083/QTD000083.all.tsv.gz	ILMN_1658232	12	122386008	G	A	chr12_122386008_G_A	48	0.0996094	0.09312	0.247997	0.147106	SNP	51	512	0.97408	ENSG00000089094	ENSG00000089094	NA	rs79458277
QTS000010	ftp://ftp.ebi.ac.uk/pub/databases/spot/eQTL/sumstats/QTS000010/QTD000083/QTD000083.all.tsv.gz	ILMN_1662316	12	122386008	G	A	chr12_122386008_G_A	48	0.0996094	0.539656	-0.0822598	0.133928	SNP	51	512	0.97408	ENSG00000139719	ENSG00000139719	NA	rs79458277
QTS000010	ftp://ftp.ebi.ac.uk/pub/databases/spot/eQTL/sumstats/QTS000010/QTD000083/QTD000083.all.tsv.gz	ILMN_1663370	12	122386008	G	A	chr12_122386008_G_A	48	0.0996094	0.930773	-0.0128125	0.147332	SNP	51	512	0.97408	ENSG00000130783	ENSG00000130783	NA	rs79458277
QTS000010	ftp://ftp.ebi.ac.uk/pub/databases/spot/eQTL/sumstats/QTS000010/QTD000083/QTD000083.all.tsv.gz	ILMN_1665335	12	122386008	G	A	chr12_122386008_G_A	48	0.0996094	0.0534494	0.203144	0.10467	SNP	51	512	0.97408	ENSG00000184047	ENSG00000184047	NA	rs79458277
QTS000010	ftp://ftp.ebi.ac.uk/pub/databases/spot/eQTL/sumstats/QTS000010/QTD000083/QTD000083.all.tsv.gz	ILMN_1665996	12	122386008	G	A	chr12_122386008_G_A	48	0.0996094	0.141339	-0.192854	0.130689	SNP	51	512	0.97408	ENSG00000110987	ENSG00000110987	NA	rs79458277
QTS000010	ftp://ftp.ebi.ac.uk/pub/databases/spot/eQTL/sumstats/QTS000010/QTD000083/QTD000083.all.tsv.gz	ILMN_1667510	12	122386008	G	A	chr12_122386008_G_A	48	0.0996094	0.935865	-0.0102774	0.127588	SNP	51	512	0.97408	ENSG00000130921	ENSG00000130921	NA	rs79458277
QTS000010	ftp://ftp.ebi.ac.uk/pub/databases/spot/eQTL/sumstats/QTS000010/QTD000083/QTD000083.all.tsv.gz	ILMN_1677693	12	122386008	G	A	chr12_122386008_G_A	48	0.0996094	0.78707	-0.0265167	0.0980585	SNP	51	512	0.97408	ENSG00000255398	ENSG00000255398	NA	rs79458277
QTS000010	ftp://ftp.ebi.ac.uk/pub/databases/spot/eQTL/sumstats/QTS000010/QTD000083/QTD000083.all.tsv.gz	ILMN_1682988	12	122386008	G	A	chr12_122386008_G_A	48	0.0996094	0.467631	0.0969502	0.133267	SNP	51	512	0.97408	ENSG00000170633	ENSG00000170633	NA	rs79458277
QTS000010	ftp://ftp.ebi.ac.uk/pub/databases/spot/eQTL/sumstats/QTS000010/QTD000083/QTD000083.all.tsv.gz	ILMN_1684038	12	122386008	G	A	chr12_122386008_G_A	48	0.0996094	0.644598	-0.0659996	0.1429	SNP	51	512	0.97408	ENSG00000130779	ENSG00000130779	NA	rs79458277
QTS000010	ftp://ftp.ebi.ac.uk/pub/databases/spot/eQTL/sumstats/QTS000010/QTD000083/QTD000083.all.tsv.gz	ILMN_1693987	12	122386008	G	A	chr12_122386008_G_A	48	0.0996094	0.338507	0.13724	0.143103	SNP	51	512	0.97408	ENSG00000175727	ENSG00000175727	NA	rs79458277
QTS000010	ftp://ftp.ebi.ac.uk/pub/databases/spot/eQTL/sumstats/QTS000010/QTD000083/QTD000083.all.tsv.gz	ILMN_1701905	12	122386008	G	A	chr12_122386008_G_A	48	0.0996094	0.849426	0.0281035	0.14787	SNP	51	512	0.97408	ENSG00000130783	ENSG00000130783	NA	rs79458277
QTS000010	ftp://ftp.ebi.ac.uk/pub/databases/spot/eQTL/sumstats/QTS000010/QTD000083/QTD000083.all.tsv.gz	ILMN_1704019	12	122386008	G	A	chr12_122386008_G_A	48	0.0996094	0.768569	-0.0420608	0.142783	SNP	51	512	0.97408	ENSG00000111325	ENSG00000111325	NA	rs79458277
QTS000010	ftp://ftp.ebi.ac.uk/pub/databases/spot/eQTL/sumstats/QTS000010/QTD000083/QTD000083.all.tsv.gz	ILMN_1706886	12	122386008	G	A	chr12_122386008_G_A	48	0.0996094	0.695943	0.0526644	0.134599	SNP	51	512	0.97408	ENSG00000110987	ENSG00000110987	NA	rs79458277
QTS000010	ftp://ftp.ebi.ac.uk/pub/databases/spot/eQTL/sumstats/QTS000010/QTD000083/QTD000083.all.tsv.gz	ILMN_1710427	12	122386008	G	A	chr12_122386008_G_A	48	0.0996094	0.0528386	-0.231566	0.119007	SNP	51	512	0.97408	ENSG00000139722	ENSG00000139722	NA	rs79458277
QTS000010	ftp://ftp.ebi.ac.uk/pub/databases/spot/eQTL/sumstats/QTS000010/QTD000083/QTD000083.all.tsv.gz	ILMN_1711699	12	122386008	G	A	chr12_122386008_G_A	48	0.0996094	0.0737049	-0.258452	0.143883	SNP	51	512	0.97408	ENSG00000130787	ENSG00000130787	NA	rs79458277
QTS000010	ftp://ftp.ebi.ac.uk/pub/databases/spot/eQTL/sumstats/QTS000010/QTD000083/QTD000083.all.tsv.gz	ILMN_1720498	12	122386008	G	A	chr12_122386008_G_A	48	0.0996094	0.314953	-0.151514	0.150463	SNP	51	512	0.97408	ENSG00000188735	ENSG00000188735	NA	rs79458277
QTS000010	ftp://ftp.ebi.ac.uk/pub/databases/spot/eQTL/sumstats/QTS000010/QTD000083/QTD000083.all.tsv.gz	ILMN_1723058	12	122386008	G	A	chr12_122386008_G_A	48	0.0996094	0.593395	-0.0741673	0.138725	SNP	51	512	0.97408	ENSG00000130779	ENSG00000130779	NA	rs79458277
QTS000010	ftp://ftp.ebi.ac.uk/pub/databases/spot/eQTL/sumstats/QTS000010/QTD000083/QTD000083.all.tsv.gz	ILMN_1723177	12	122386008	G	A	chr12_122386008_G_A	48	0.0996094	0.876514	-0.0198326	0.127496	SNP	51	512	0.97408	ENSG00000089053	ENSG00000089053	NA	rs79458277
QTS000010	ftp://ftp.ebi.ac.uk/pub/databases/spot/eQTL/sumstats/QTS000010/QTD000083/QTD000083.all.tsv.gz	ILMN_1724148	12	122386008	G	A	chr12_122386008_G_A	48	0.0996094	0.097523	0.224912	0.135209	SNP	51	512	0.97408	ENSG00000276045	ENSG00000276045	NA	rs79458277
QTS000010	ftp://ftp.ebi.ac.uk/pub/databases/spot/eQTL/sumstats/QTS000010/QTD000083/QTD000083.all.tsv.gz	ILMN_1725187	12	122386008	G	A	chr12_122386008_G_A	48	0.0996094	0.947806	-0.00843255	0.128681	SNP	51	512	0.97408	ENSG00000090975	ENSG00000090975	NA	rs79458277
QTS000010	ftp://ftp.ebi.ac.uk/pub/databases/spot/eQTL/sumstats/QTS000010/QTD000083/QTD000083.all.tsv.gz	ILMN_1732516	12	122386008	G	A	chr12_122386008_G_A	48	0.0996094	0.895023	-0.0177935	0.134707	SNP	51	512	0.97408	ENSG00000184445	ENSG00000184445	NA	rs79458277
QTS000010	ftp://ftp.ebi.ac.uk/pub/databases/spot/eQTL/sumstats/QTS000010/QTD000083/QTD000083.all.tsv.gz	ILMN_1732767	12	122386008	G	A	chr12_122386008_G_A	48	0.0996094	0.875134	0.0218657	0.139	SNP	51	512	0.97408	ENSG00000110801	ENSG00000110801	NA	rs79458277
QTS000010	ftp://ftp.ebi.ac.uk/pub/databases/spot/eQTL/sumstats/QTS000010/QTD000083/QTD000083.all.tsv.gz	ILMN_1739943	12	122386008	G	A	chr12_122386008_G_A	48	0.0996094	0.4725	0.0788666	0.109605	SNP	51	512	0.97408	ENSG00000139697	ENSG00000139697	NA	rs79458277
QTS000010	ftp://ftp.ebi.ac.uk/pub/databases/spot/eQTL/sumstats/QTS000010/QTD000083/QTD000083.all.tsv.gz	ILMN_1745688	12	122386008	G	A	chr12_122386008_G_A	48	0.0996094	0.907501	0.0165426	0.142224	SNP	51	512	0.97408	ENSG00000158104	ENSG00000158104	NA	rs79458277
QTS000010	ftp://ftp.ebi.ac.uk/pub/databases/spot/eQTL/sumstats/QTS000010/QTD000083/QTD000083.all.tsv.gz	ILMN_1750497	12	122386008	G	A	chr12_122386008_G_A	48	0.0996094	0.964435	0.00416453	0.0933023	SNP	51	512	0.97408	ENSG00000182782	ENSG00000182782	NA	rs79458277
QTS000010	ftp://ftp.ebi.ac.uk/pub/databases/spot/eQTL/sumstats/QTS000010/QTD000083/QTD000083.all.tsv.gz	ILMN_1757910	12	122386008	G	A	chr12_122386008_G_A	48	0.0996094	0.207016	0.182374	0.144145	SNP	51	512	0.97408	ENSG00000130787	ENSG00000130787	NA	rs79458277
QTS000010	ftp://ftp.ebi.ac.uk/pub/databases/spot/eQTL/sumstats/QTS000010/QTD000083/QTD000083.all.tsv.gz	ILMN_1760954	12	122386008	G	A	chr12_122386008_G_A	48	0.0996094	0.101804	-0.159022	0.0968207	SNP	51	512	0.97408	ENSG00000139726	ENSG00000139726	NA	rs79458277
QTS000010	ftp://ftp.ebi.ac.uk/pub/databases/spot/eQTL/sumstats/QTS000010/QTD000083/QTD000083.all.tsv.gz	ILMN_1771260	12	122386008	G	A	chr12_122386008_G_A	48	0.0996094	0.996994	0.000555253	0.147248	SNP	51	512	0.97408	ENSG00000176383	ENSG00000176383	NA	rs79458277
QTS000010	ftp://ftp.ebi.ac.uk/pub/databases/spot/eQTL/sumstats/QTS000010/QTD000083/QTD000083.all.tsv.gz	ILMN_1777934	12	122386008	G	A	chr12_122386008_G_A	48	0.0996094	0.400664	0.122772	0.145822	SNP	51	512	0.97408	ENSG00000139714	ENSG00000139714	NA	rs79458277
QTS000010	ftp://ftp.ebi.ac.uk/pub/databases/spot/eQTL/sumstats/QTS000010/QTD000083/QTD000083.all.tsv.gz	ILMN_1779835	12	122386008	G	A	chr12_122386008_G_A	48	0.0996094	0.17983	-0.182675	0.135799	SNP	51	512	0.97408	ENSG00000182196	ENSG00000182196	NA	rs79458277
QTS000010	ftp://ftp.ebi.ac.uk/pub/databases/spot/eQTL/sumstats/QTS000010/QTD000083/QTD000083.all.tsv.gz	ILMN_1786039	12	122386008	G	A	chr12_122386008_G_A	48	0.0996094	0.550727	0.0860737	0.144054	SNP	51	512	0.97408	ENSG00000170633	ENSG00000170633	NA	rs79458277
QTS000010	ftp://ftp.ebi.ac.uk/pub/databases/spot/eQTL/sumstats/QTS000010/QTD000083/QTD000083.all.tsv.gz	ILMN_1787845	12	122386008	G	A	chr12_122386008_G_A	48	0.0996094	0.777743	-0.0422656	0.149572	SNP	51	512	0.97408	ENSG00000130787	ENSG00000130787	NA	rs79458277
QTS000010	ftp://ftp.ebi.ac.uk/pub/databases/spot/eQTL/sumstats/QTS000010/QTD000083/QTD000083.all.tsv.gz	ILMN_1788887	12	122386008	G	A	chr12_122386008_G_A	48	0.0996094	0.268332	0.147949	0.133351	SNP	51	512	0.97408	ENSG00000212694	ENSG00000212694	NA	rs79458277
QTS000010	ftp://ftp.ebi.ac.uk/pub/databases/spot/eQTL/sumstats/QTS000010/QTD000083/QTD000083.all.tsv.gz	ILMN_1788928	12	122386008	G	A	chr12_122386008_G_A	48	0.0996094	0.137689	0.205707	0.138114	SNP	51	512	0.97408	ENSG00000150967	ENSG00000150967	NA	rs79458277
QTS000010	ftp://ftp.ebi.ac.uk/pub/databases/spot/eQTL/sumstats/QTS000010/QTD000083/QTD000083.all.tsv.gz	ILMN_1791149	12	122386008	G	A	chr12_122386008_G_A	48	0.0996094	0.307484	0.0887108	0.0867435	SNP	51	512	0.97408	ENSG00000182196	ENSG00000182196	NA	rs79458277
QTS000010	ftp://ftp.ebi.ac.uk/pub/databases/spot/eQTL/sumstats/QTS000010/QTD000083/QTD000083.all.tsv.gz	ILMN_1792092	12	122386008	G	A	chr12_122386008_G_A	48	0.0996094	0.272871	-0.117689	0.107089	SNP	51	512	0.97408	ENSG00000033030	ENSG00000033030	NA	rs79458277
QTS000010	ftp://ftp.ebi.ac.uk/pub/databases/spot/eQTL/sumstats/QTS000010/QTD000083/QTD000083.all.tsv.gz	ILMN_1794260	12	122386008	G	A	chr12_122386008_G_A	48	0.0996094	0.378954	-0.121304	0.137619	SNP	51	512	0.97408	ENSG00000089094	ENSG00000089094	NA	rs79458277
QTS000010	ftp://ftp.ebi.ac.uk/pub/databases/spot/eQTL/sumstats/QTS000010/QTD000083/QTD000083.all.tsv.gz	ILMN_1800341	12	122386008	G	A	chr12_122386008_G_A	48	0.0996094	0.274417	0.157541	0.143815	SNP	51	512	0.97408	ENSG00000158023	ENSG00000158023	NA	rs79458277
QTS000010	ftp://ftp.ebi.ac.uk/pub/databases/spot/eQTL/sumstats/QTS000010/QTD000083/QTD000083.all.tsv.gz	ILMN_1807704	12	122386008	G	A	chr12_122386008_G_A	48	0.0996094	0.0473257	0.26474	0.132797	SNP	51	512	0.97408	ENSG00000212694	ENSG00000212694	NA	rs79458277
QTS000010	ftp://ftp.ebi.ac.uk/pub/databases/spot/eQTL/sumstats/QTS000010/QTD000083/QTD000083.all.tsv.gz	ILMN_1811272	12	122386008	G	A	chr12_122386008_G_A	48	0.0996094	0.870183	0.0239508	0.146399	SNP	51	512	0.97408	ENSG00000196917	ENSG00000196917	NA	rs79458277
QTS000010	ftp://ftp.ebi.ac.uk/pub/databases/spot/eQTL/sumstats/QTS000010/QTD000083/QTD000083.all.tsv.gz	ILMN_1812721	12	122386008	G	A	chr12_122386008_G_A	48	0.0996094	0.640848	0.0594752	0.127328	SNP	51	512	0.97408	ENSG00000130787	ENSG00000130787	NA	rs79458277
QTS000010	ftp://ftp.ebi.ac.uk/pub/databases/spot/eQTL/sumstats/QTS000010/QTD000083/QTD000083.all.tsv.gz	ILMN_1813573	12	122386008	G	A	chr12_122386008_G_A	48	0.0996094	0.488978	0.0957182	0.138122	SNP	51	512	0.97408	ENSG00000139718	ENSG00000139718	NA	rs79458277
QTS000010	ftp://ftp.ebi.ac.uk/pub/databases/spot/eQTL/sumstats/QTS000010/QTD000083/QTD000083.all.tsv.gz	ILMN_1849192	12	122386008	G	A	chr12_122386008_G_A	48	0.0996094	0.365584	0.130514	0.143978	SNP	51	512	0.97408	ENSG00000256546	ENSG00000256546	NA	rs79458277
QTS000010	ftp://ftp.ebi.ac.uk/pub/databases/spot/eQTL/sumstats/QTS000010/QTD000083/QTD000083.all.tsv.gz	ILMN_2098947	12	122386008	G	A	chr12_122386008_G_A	48	0.0996094	0.814306	-0.0302042	0.128456	SNP	51	512	0.97408	ENSG00000212694	ENSG00000212694	NA	rs79458277
QTS000010	ftp://ftp.ebi.ac.uk/pub/databases/spot/eQTL/sumstats/QTS000010/QTD000083/QTD000083.all.tsv.gz	ILMN_2108493	12	122386008	G	A	chr12_122386008_G_A	48	0.0996094	0.595462	0.0800126	0.1505	SNP	51	512	0.97408	ENSG00000188735	ENSG00000188735	NA	rs79458277
QTS000010	ftp://ftp.ebi.ac.uk/pub/databases/spot/eQTL/sumstats/QTS000010/QTD000083/QTD000083.all.tsv.gz	ILMN_2133125	12	122386008	G	A	chr12_122386008_G_A	48	0.0996094	0.267066	0.164388	0.147775	SNP	51	512	0.97408	ENSG00000158113	ENSG00000158113	NA	rs79458277
QTS000010	ftp://ftp.ebi.ac.uk/pub/databases/spot/eQTL/sumstats/QTS000010/QTD000083/QTD000083.all.tsv.gz	ILMN_2161848	12	122386008	G	A	chr12_122386008_G_A	48	0.0996094	0.141189	-0.215992	0.146314	SNP	51	512	0.97408	ENSG00000196917	ENSG00000196917	NA	rs79458277
QTS000010	ftp://ftp.ebi.ac.uk/pub/databases/spot/eQTL/sumstats/QTS000010/QTD000083/QTD000083.all.tsv.gz	ILMN_2201866	12	122386008	G	A	chr12_122386008_G_A	48	0.0996094	0.7817	-0.0414282	0.149337	SNP	51	512	0.97408	ENSG00000204671	ENSG00000204671	NA	rs79458277
QTS000010	ftp://ftp.ebi.ac.uk/pub/databases/spot/eQTL/sumstats/QTS000010/QTD000083/QTD000083.all.tsv.gz	ILMN_2288402	12	122386008	G	A	chr12_122386008_G_A	48	0.0996094	0.079324	0.251065	0.142483	SNP	51	512	0.97408	ENSG00000130787	ENSG00000130787	NA	rs79458277
QTS000010	ftp://ftp.ebi.ac.uk/pub/databases/spot/eQTL/sumstats/QTS000010/QTD000083/QTD000083.all.tsv.gz	ILMN_2310589	12	122386008	G	A	chr12_122386008_G_A	48	0.0996094	0.691593	0.0556682	0.140162	SNP	51	512	0.97408	ENSG00000184047	ENSG00000184047	NA	rs79458277
QTS000010	ftp://ftp.ebi.ac.uk/pub/databases/spot/eQTL/sumstats/QTS000010/QTD000083/QTD000083.all.tsv.gz	ILMN_2332990	12	122386008	G	A	chr12_122386008_G_A	48	0.0996094	0.455784	-0.057592	0.0770964	SNP	51	512	0.97408	ENSG00000184047	ENSG00000184047	NA	rs79458277
QTS000010	ftp://ftp.ebi.ac.uk/pub/databases/spot/eQTL/sumstats/QTS000010/QTD000083/QTD000083.all.tsv.gz	ILMN_2343047	12	122386008	G	A	chr12_122386008_G_A	48	0.0996094	0.543413	-0.0884713	0.145387	SNP	51	512	0.97408	ENSG00000150967	ENSG00000150967	NA	rs79458277
QTS000010	ftp://ftp.ebi.ac.uk/pub/databases/spot/eQTL/sumstats/QTS000010/QTD000083/QTD000083.all.tsv.gz	ILMN_2343048	12	122386008	G	A	chr12_122386008_G_A	48	0.0996094	0.0147061	-0.334919	0.136299	SNP	51	512	0.97408	ENSG00000150967	ENSG00000150967	NA	rs79458277
QTS000010	ftp://ftp.ebi.ac.uk/pub/databases/spot/eQTL/sumstats/QTS000010/QTD000083/QTD000083.all.tsv.gz	ILMN_2358277	12	122386008	G	A	chr12_122386008_G_A	48	0.0996094	0.043884	-0.181679	0.0896812	SNP	51	512	0.97408	ENSG00000111011	ENSG00000111011	NA	rs79458277
QTS000010	ftp://ftp.ebi.ac.uk/pub/databases/spot/eQTL/sumstats/QTS000010/QTD000083/QTD000083.all.tsv.gz	ILMN_2358278	12	122386008	G	A	chr12_122386008_G_A	48	0.0996094	0.175183	0.146409	0.107674	SNP	51	512	0.97408	ENSG00000111011	ENSG00000111011	NA	rs79458277
QTS000010	ftp://ftp.ebi.ac.uk/pub/databases/spot/eQTL/sumstats/QTS000010/QTD000083/QTD000083.all.tsv.gz	ILMN_2378081	12	122386008	G	A	chr12_122386008_G_A	48	0.0996094	0.0257071	-0.33086	0.147408	SNP	51	512	0.97408	ENSG00000110987	ENSG00000110987	NA	rs79458277
QTS000010	ftp://ftp.ebi.ac.uk/pub/databases/spot/eQTL/sumstats/QTS000010/QTD000083/QTD000083.all.tsv.gz	ILMN_2393144	12	122386008	G	A	chr12_122386008_G_A	48	0.0996094	0.559193	0.0564774	0.0965667	SNP	51	512	0.97408	ENSG00000182196	ENSG00000182196	NA	rs79458277
QTS000010	ftp://ftp.ebi.ac.uk/pub/databases/spot/eQTL/sumstats/QTS000010/QTD000083/QTD000083.all.tsv.gz	ILMN_2396148	12	122386008	G	A	chr12_122386008_G_A	48	0.0996094	0.993484	0.00120214	0.147049	SNP	51	512	0.97408	ENSG00000130787	ENSG00000130787	NA	rs79458277
QTS000010	ftp://ftp.ebi.ac.uk/pub/databases/spot/eQTL/sumstats/QTS000010/QTD000083/QTD000083.all.tsv.gz	ILMN_2398664	12	122386008	G	A	chr12_122386008_G_A	48	0.0996094	0.293704	0.152511	0.144927	SNP	51	512	0.97408	ENSG00000170633	ENSG00000170633	NA	rs79458277
QTS000010	ftp://ftp.ebi.ac.uk/pub/databases/spot/eQTL/sumstats/QTS000010/QTD000083/QTD000083.all.tsv.gz	ILMN_2404085	12	122386008	G	A	chr12_122386008_G_A	48	0.0996094	0.389751	-0.0761939	0.0884306	SNP	51	512	0.97408	ENSG00000130779	ENSG00000130779	NA	rs79458277
QTS000010	ftp://ftp.ebi.ac.uk/pub/databases/spot/eQTL/sumstats/QTS000010/QTD000083/QTD000083.all.tsv.gz	ILMN_3208881	12	122386008	G	A	chr12_122386008_G_A	48	0.0996094	0.0651677	-0.203341	0.109762	SNP	51	512	0.97408	ENSG00000183955	ENSG00000183955	NA	rs79458277
QTS000010	ftp://ftp.ebi.ac.uk/pub/databases/spot/eQTL/sumstats/QTS000010/QTD000083/QTD000083.all.tsv.gz	ILMN_3236695	12	122386008	G	A	chr12_122386008_G_A	48	0.0996094	0.804098	0.0374337	0.150748	SNP	51	512	0.97408	ENSG00000256092	ENSG00000256092	NA	rs79458277
QTS000010	ftp://ftp.ebi.ac.uk/pub/databases/spot/eQTL/sumstats/QTS000010/QTD000083/QTD000083.all.tsv.gz	ILMN_3249006	12	122386008	G	A	chr12_122386008_G_A	48	0.0996094	0.707184	-0.0447495	0.118987	SNP	51	512	0.97408	ENSG00000183955	ENSG00000183955	NA	rs79458277
QTS000010	ftp://ftp.ebi.ac.uk/pub/databases/spot/eQTL/sumstats/QTS000010/QTD000083/QTD000083.all.tsv.gz	ILMN_1651464	12	122386823	C	CA	chr12_122386823_C_CA	188	0.474609	0.948719	-0.0059142	0.0918601	INDEL	271	512	0.84246	ENSG00000089094	ENSG00000089094	NA	rs10627757
QTS000010	ftp://ftp.ebi.ac.uk/pub/databases/spot/eQTL/sumstats/QTS000010/QTD000083/QTD000083.all.tsv.gz	ILMN_1651464	12	122386823	C	CAA	chr12_122386823_C_CAA	57	0.117188	0.815256	0.0340788	0.145694	INDEL	59	512	0.74357	ENSG00000089094	ENSG00000089094	NA	rs10627757
QTS000010	ftp://ftp.ebi.ac.uk/pub/databases/spot/eQTL/sumstats/QTS000010/QTD000083/QTD000083.all.tsv.gz	ILMN_1651464	12	122386823	C	CAA	chr12_122386823_C_CAA	57	0.117188	0.815256	0.0340788	0.145694	INDEL	59	512	0.74357	ENSG00000089094	ENSG00000089094	NA	rs33974505
QTS000010	ftp://ftp.ebi.ac.uk/pub/databases/spot/eQTL/sumstats/QTS000010/QTD000083/QTD000083.all.tsv.gz	ILMN_1651464	12	122386823	CA	C	chr12_122386823_CA_C	48	0.0996094	0.56458	-0.0799614	0.138618	INDEL	51	512	0.97507	ENSG00000089094	ENSG00000089094	NA	rs568878372
QTS000010	ftp://ftp.ebi.ac.uk/pub/databases/spot/eQTL/sumstats/QTS000010/QTD000083/QTD000083.all.tsv.gz	ILMN_1651936	12	122386823	C	CA	chr12_122386823_C_CA	188	0.474609	0.407558	0.0596343	0.071879	INDEL	271	512	0.84246	ENSG00000183955	ENSG00000183955	NA	rs10627757
QTS000010	ftp://ftp.ebi.ac.uk/pub/databases/spot/eQTL/sumstats/QTS000010/QTD000083/QTD000083.all.tsv.gz	ILMN_1651936	12	122386823	C	CAA	chr12_122386823_C_CAA	57	0.117188	0.135018	-0.170432	0.113649	INDEL	59	512	0.74357	ENSG00000183955	ENSG00000183955	NA	rs10627757
QTS000010	ftp://ftp.ebi.ac.uk/pub/databases/spot/eQTL/sumstats/QTS000010/QTD000083/QTD000083.all.tsv.gz	ILMN_1651936	12	122386823	C	CAA	chr12_122386823_C_CAA	57	0.117188	0.135018	-0.170432	0.113649	INDEL	59	512	0.74357	ENSG00000183955	ENSG00000183955	NA	rs33974505
QTS000010	ftp://ftp.ebi.ac.uk/pub/databases/spot/eQTL/sumstats/QTS000010/QTD000083/QTD000083.all.tsv.gz	ILMN_1651936	12	122386823	CA	C	chr12_122386823_CA_C	48	0.0996094	0.738912	0.0362608	0.10867	INDEL	51	512	0.97507	ENSG00000183955	ENSG00000183955	NA	rs568878372
QTS000010	ftp://ftp.ebi.ac.uk/pub/databases/spot/eQTL/sumstats/QTS000010/QTD000083/QTD000083.all.tsv.gz	ILMN_1652918	12	122386823	C	CA	chr12_122386823_C_CA	188	0.474609	0.826469	-0.0193362	0.0881038	INDEL	271	512	0.84246	ENSG00000139725	ENSG00000139725	NA	rs10627757
QTS000010	ftp://ftp.ebi.ac.uk/pub/databases/spot/eQTL/sumstats/QTS000010/QTD000083/QTD000083.all.tsv.gz	ILMN_1652918	12	122386823	C	CAA	chr12_122386823_C_CAA	57	0.117188	0.54261	-0.0851544	0.139657	INDEL	59	512	0.74357	ENSG00000139725	ENSG00000139725	NA	rs10627757
QTS000010	ftp://ftp.ebi.ac.uk/pub/databases/spot/eQTL/sumstats/QTS000010/QTD000083/QTD000083.all.tsv.gz	ILMN_1652918	12	122386823	C	CAA	chr12_122386823_C_CAA	57	0.117188	0.54261	-0.0851544	0.139657	INDEL	59	512	0.74357	ENSG00000139725	ENSG00000139725	NA	rs33974505
QTS000010	ftp://ftp.ebi.ac.uk/pub/databases/spot/eQTL/sumstats/QTS000010/QTD000083/QTD000083.all.tsv.gz	ILMN_1652918	12	122386823	CA	C	chr12_122386823_CA_C	48	0.0996094	0.612831	0.0673817	0.132982	INDEL	51	512	0.97507	ENSG00000139725	ENSG00000139725	NA	rs568878372
QTS000010	ftp://ftp.ebi.ac.uk/pub/databases/spot/eQTL/sumstats/QTS000010/QTD000083/QTD000083.all.tsv.gz	ILMN_1654421	12	122386823	C	CA	chr12_122386823_C_CA	188	0.474609	0.793749	-0.0242697	0.0927262	INDEL	271	512	0.84246	ENSG00000051825	ENSG00000051825	NA	rs10627757
QTS000010	ftp://ftp.ebi.ac.uk/pub/databases/spot/eQTL/sumstats/QTS000010/QTD000083/QTD000083.all.tsv.gz	ILMN_1654421	12	122386823	C	CAA	chr12_122386823_C_CAA	57	0.117188	0.493797	0.100716	0.146961	INDEL	59	512	0.74357	ENSG00000051825	ENSG00000051825	NA	rs10627757
QTS000010	ftp://ftp.ebi.ac.uk/pub/databases/spot/eQTL/sumstats/QTS000010/QTD000083/QTD000083.all.tsv.gz	ILMN_1654421	12	122386823	C	CAA	chr12_122386823_C_CAA	57	0.117188	0.493797	0.100716	0.146961	INDEL	59	512	0.74357	ENSG00000051825	ENSG00000051825	NA	rs33974505
QTS000010	ftp://ftp.ebi.ac.uk/pub/databases/spot/eQTL/sumstats/QTS000010/QTD000083/QTD000083.all.tsv.gz	ILMN_1654421	12	122386823	CA	C	chr12_122386823_CA_C	48	0.0996094	0.293393	-0.147125	0.139719	INDEL	51	512	0.97507	ENSG00000051825	ENSG00000051825	NA	rs568878372
QTS000010	ftp://ftp.ebi.ac.uk/pub/databases/spot/eQTL/sumstats/QTS000010/QTD000083/QTD000083.all.tsv.gz	ILMN_1658232	12	122386823	C	CA	chr12_122386823_C_CA	188	0.474609	0.618657	-0.0488084	0.0979303	INDEL	271	512	0.84246	ENSG00000089094	ENSG00000089094	NA	rs10627757
QTS000010	ftp://ftp.ebi.ac.uk/pub/databases/spot/eQTL/sumstats/QTS000010/QTD000083/QTD000083.all.tsv.gz	ILMN_1658232	12	122386823	C	CAA	chr12_122386823_C_CAA	57	0.117188	0.294426	-0.162933	0.155063	INDEL	59	512	0.74357	ENSG00000089094	ENSG00000089094	NA	rs10627757
QTS000010	ftp://ftp.ebi.ac.uk/pub/databases/spot/eQTL/sumstats/QTS000010/QTD000083/QTD000083.all.tsv.gz	ILMN_1658232	12	122386823	C	CAA	chr12_122386823_C_CAA	57	0.117188	0.294426	-0.162933	0.155063	INDEL	59	512	0.74357	ENSG00000089094	ENSG00000089094	NA	rs33974505
QTS000010	ftp://ftp.ebi.ac.uk/pub/databases/spot/eQTL/sumstats/QTS000010/QTD000083/QTD000083.all.tsv.gz	ILMN_1658232	12	122386823	CA	C	chr12_122386823_CA_C	48	0.0996094	0.093599	0.24761	0.147092	INDEL	51	512	0.97507	ENSG00000089094	ENSG00000089094	NA	rs568878372
QTS000010	ftp://ftp.ebi.ac.uk/pub/databases/spot/eQTL/sumstats/QTS000010/QTD000083/QTD000083.all.tsv.gz	ILMN_1662316	12	122386823	C	CA	chr12_122386823_C_CA	188	0.474609	0.587015	-0.0482421	0.0886971	INDEL	271	512	0.84246	ENSG00000139719	ENSG00000139719	NA	rs10627757
QTS000010	ftp://ftp.ebi.ac.uk/pub/databases/spot/eQTL/sumstats/QTS000010/QTD000083/QTD000083.all.tsv.gz	ILMN_1662316	12	122386823	C	CAA	chr12_122386823_C_CAA	57	0.117188	0.566539	0.0807443	0.140683	INDEL	59	512	0.74357	ENSG00000139719	ENSG00000139719	NA	rs10627757
QTS000010	ftp://ftp.ebi.ac.uk/pub/databases/spot/eQTL/sumstats/QTS000010/QTD000083/QTD000083.all.tsv.gz	ILMN_1662316	12	122386823	C	CAA	chr12_122386823_C_CAA	57	0.117188	0.566539	0.0807443	0.140683	INDEL	59	512	0.74357	ENSG00000139719	ENSG00000139719	NA	rs33974505
QTS000010	ftp://ftp.ebi.ac.uk/pub/databases/spot/eQTL/sumstats/QTS000010/QTD000083/QTD000083.all.tsv.gz	ILMN_1662316	12	122386823	CA	C	chr12_122386823_CA_C	48	0.0996094	0.539054	-0.082373	0.133913	INDEL	51	512	0.97507	ENSG00000139719	ENSG00000139719	NA	rs568878372
QTS000010	ftp://ftp.ebi.ac.uk/pub/databases/spot/eQTL/sumstats/QTS000010/QTD000083/QTD000083.all.tsv.gz	ILMN_1663370	12	122386823	C	CA	chr12_122386823_C_CA	188	0.474609	0.877305	-0.0150771	0.0975544	INDEL	271	512	0.84246	ENSG00000130783	ENSG00000130783	NA	rs10627757
QTS000010	ftp://ftp.ebi.ac.uk/pub/databases/spot/eQTL/sumstats/QTS000010/QTD000083/QTD000083.all.tsv.gz	ILMN_1663370	12	122386823	C	CAA	chr12_122386823_C_CAA	57	0.117188	0.784936	0.0422705	0.154726	INDEL	59	512	0.74357	ENSG00000130783	ENSG00000130783	NA	rs10627757
QTS000010	ftp://ftp.ebi.ac.uk/pub/databases/spot/eQTL/sumstats/QTS000010/QTD000083/QTD000083.all.tsv.gz	ILMN_1663370	12	122386823	C	CAA	chr12_122386823_C_CAA	57	0.117188	0.784936	0.0422705	0.154726	INDEL	59	512	0.74357	ENSG00000130783	ENSG00000130783	NA	rs33974505
QTS000010	ftp://ftp.ebi.ac.uk/pub/databases/spot/eQTL/sumstats/QTS000010/QTD000083/QTD000083.all.tsv.gz	ILMN_1663370	12	122386823	CA	C	chr12_122386823_CA_C	48	0.0996094	0.930006	-0.0129534	0.147316	INDEL	51	512	0.97507	ENSG00000130783	ENSG00000130783	NA	rs568878372
QTS000010	ftp://ftp.ebi.ac.uk/pub/databases/spot/eQTL/sumstats/QTS000010/QTD000083/QTD000083.all.tsv.gz	ILMN_1665335	12	122386823	C	CA	chr12_122386823_C_CA	188	0.474609	0.33197	0.0677678	0.0697119	INDEL	271	512	0.84246	ENSG00000184047	ENSG00000184047	NA	rs10627757
QTS000010	ftp://ftp.ebi.ac.uk/pub/databases/spot/eQTL/sumstats/QTS000010/QTD000083/QTD000083.all.tsv.gz	ILMN_1665335	12	122386823	C	CAA	chr12_122386823_C_CAA	57	0.117188	0.273059	-0.12141	0.110518	INDEL	59	512	0.74357	ENSG00000184047	ENSG00000184047	NA	rs10627757
QTS000010	ftp://ftp.ebi.ac.uk/pub/databases/spot/eQTL/sumstats/QTS000010/QTD000083/QTD000083.all.tsv.gz	ILMN_1665335	12	122386823	C	CAA	chr12_122386823_C_CAA	57	0.117188	0.273059	-0.12141	0.110518	INDEL	59	512	0.74357	ENSG00000184047	ENSG00000184047	NA	rs33974505
QTS000010	ftp://ftp.ebi.ac.uk/pub/databases/spot/eQTL/sumstats/QTS000010/QTD000083/QTD000083.all.tsv.gz	ILMN_1665335	12	122386823	CA	C	chr12_122386823_CA_C	48	0.0996094	0.0536304	0.202969	0.10466	INDEL	51	512	0.97507	ENSG00000184047	ENSG00000184047	NA	rs568878372
QTS000010	ftp://ftp.ebi.ac.uk/pub/databases/spot/eQTL/sumstats/QTS000010/QTD000083/QTD000083.all.tsv.gz	ILMN_1665996	12	122386823	C	CA	chr12_122386823_C_CA	188	0.474609	0.47879	0.0615985	0.0868373	INDEL	271	512	0.84246	ENSG00000110987	ENSG00000110987	NA	rs10627757
QTS000010	ftp://ftp.ebi.ac.uk/pub/databases/spot/eQTL/sumstats/QTS000010/QTD000083/QTD000083.all.tsv.gz	ILMN_1665996	12	122386823	C	CAA	chr12_122386823_C_CAA	57	0.117188	0.637201	-0.0650816	0.137822	INDEL	59	512	0.74357	ENSG00000110987	ENSG00000110987	NA	rs10627757
QTS000010	ftp://ftp.ebi.ac.uk/pub/databases/spot/eQTL/sumstats/QTS000010/QTD000083/QTD000083.all.tsv.gz	ILMN_1665996	12	122386823	C	CAA	chr12_122386823_C_CAA	57	0.117188	0.637201	-0.0650816	0.137822	INDEL	59	512	0.74357	ENSG00000110987	ENSG00000110987	NA	rs33974505
QTS000010	ftp://ftp.ebi.ac.uk/pub/databases/spot/eQTL/sumstats/QTS000010/QTD000083/QTD000083.all.tsv.gz	ILMN_1665996	12	122386823	CA	C	chr12_122386823_CA_C	48	0.0996094	0.140826	-0.193081	0.130674	INDEL	51	512	0.97507	ENSG00000110987	ENSG00000110987	NA	rs568878372
QTS000010	ftp://ftp.ebi.ac.uk/pub/databases/spot/eQTL/sumstats/QTS000010/QTD000083/QTD000083.all.tsv.gz	ILMN_1667510	12	122386823	C	CA	chr12_122386823_C_CA	188	0.474609	0.421056	-0.0680012	0.084372	INDEL	271	512	0.84246	ENSG00000130921	ENSG00000130921	NA	rs10627757
QTS000010	ftp://ftp.ebi.ac.uk/pub/databases/spot/eQTL/sumstats/QTS000010/QTD000083/QTD000083.all.tsv.gz	ILMN_1667510	12	122386823	C	CAA	chr12_122386823_C_CAA	57	0.117188	0.306536	0.137023	0.133721	INDEL	59	512	0.74357	ENSG00000130921	ENSG00000130921	NA	rs10627757
QTS000010	ftp://ftp.ebi.ac.uk/pub/databases/spot/eQTL/sumstats/QTS000010/QTD000083/QTD000083.all.tsv.gz	ILMN_1667510	12	122386823	C	CAA	chr12_122386823_C_CAA	57	0.117188	0.306536	0.137023	0.133721	INDEL	59	512	0.74357	ENSG00000130921	ENSG00000130921	NA	rs33974505
QTS000010	ftp://ftp.ebi.ac.uk/pub/databases/spot/eQTL/sumstats/QTS000010/QTD000083/QTD000083.all.tsv.gz	ILMN_1667510	12	122386823	CA	C	chr12_122386823_CA_C	48	0.0996094	0.934653	-0.0104711	0.127575	INDEL	51	512	0.97507	ENSG00000130921	ENSG00000130921	NA	rs568878372
QTS000010	ftp://ftp.ebi.ac.uk/pub/databases/spot/eQTL/sumstats/QTS000010/QTD000083/QTD000083.all.tsv.gz	ILMN_1677693	12	122386823	C	CA	chr12_122386823_C_CA	188	0.474609	0.175046	0.0879934	0.0646928	INDEL	271	512	0.84246	ENSG00000255398	ENSG00000255398	NA	rs10627757
QTS000010	ftp://ftp.ebi.ac.uk/pub/databases/spot/eQTL/sumstats/QTS000010/QTD000083/QTD000083.all.tsv.gz	ILMN_1677693	12	122386823	C	CAA	chr12_122386823_C_CAA	57	0.117188	0.350737	-0.0961373	0.102823	INDEL	59	512	0.74357	ENSG00000255398	ENSG00000255398	NA	rs10627757
QTS000010	ftp://ftp.ebi.ac.uk/pub/databases/spot/eQTL/sumstats/QTS000010/QTD000083/QTD000083.all.tsv.gz	ILMN_1677693	12	122386823	C	CAA	chr12_122386823_C_CAA	57	0.117188	0.350737	-0.0961373	0.102823	INDEL	59	512	0.74357	ENSG00000255398	ENSG00000255398	NA	rs33974505
QTS000010	ftp://ftp.ebi.ac.uk/pub/databases/spot/eQTL/sumstats/QTS000010/QTD000083/QTD000083.all.tsv.gz	ILMN_1677693	12	122386823	CA	C	chr12_122386823_CA_C	48	0.0996094	0.785003	-0.0267777	0.0980476	INDEL	51	512	0.97507	ENSG00000255398	ENSG00000255398	NA	rs568878372
QTS000010	ftp://ftp.ebi.ac.uk/pub/databases/spot/eQTL/sumstats/QTS000010/QTD000083/QTD000083.all.tsv.gz	ILMN_1682988	12	122386823	C	CA	chr12_122386823_C_CA	188	0.474609	0.481105	-0.0622711	0.08825	INDEL	271	512	0.84246	ENSG00000170633	ENSG00000170633	NA	rs10627757
QTS000010	ftp://ftp.ebi.ac.uk/pub/databases/spot/eQTL/sumstats/QTS000010/QTD000083/QTD000083.all.tsv.gz	ILMN_1682988	12	122386823	C	CAA	chr12_122386823_C_CAA	57	0.117188	0.0650646	0.257865	0.13914	INDEL	59	512	0.74357	ENSG00000170633	ENSG00000170633	NA	rs10627757
QTS000010	ftp://ftp.ebi.ac.uk/pub/databases/spot/eQTL/sumstats/QTS000010/QTD000083/QTD000083.all.tsv.gz	ILMN_1682988	12	122386823	C	CAA	chr12_122386823_C_CAA	57	0.117188	0.0650646	0.257865	0.13914	INDEL	59	512	0.74357	ENSG00000170633	ENSG00000170633	NA	rs33974505
QTS000010	ftp://ftp.ebi.ac.uk/pub/databases/spot/eQTL/sumstats/QTS000010/QTD000083/QTD000083.all.tsv.gz	ILMN_1682988	12	122386823	CA	C	chr12_122386823_CA_C	48	0.0996094	0.468709	0.0967054	0.133253	INDEL	51	512	0.97507	ENSG00000170633	ENSG00000170633	NA	rs568878372
QTS000010	ftp://ftp.ebi.ac.uk/pub/databases/spot/eQTL/sumstats/QTS000010/QTD000083/QTD000083.all.tsv.gz	ILMN_1684038	12	122386823	C	CA	chr12_122386823_C_CA	188	0.474609	0.177206	-0.127632	0.0943072	INDEL	271	512	0.84246	ENSG00000130779	ENSG00000130779	NA	rs10627757
QTS000010	ftp://ftp.ebi.ac.uk/pub/databases/spot/eQTL/sumstats/QTS000010/QTD000083/QTD000083.all.tsv.gz	ILMN_1684038	12	122386823	C	CAA	chr12_122386823_C_CAA	57	0.117188	0.72451	0.0529697	0.15012	INDEL	59	512	0.74357	ENSG00000130779	ENSG00000130779	NA	rs10627757
QTS000010	ftp://ftp.ebi.ac.uk/pub/databases/spot/eQTL/sumstats/QTS000010/QTD000083/QTD000083.all.tsv.gz	ILMN_1684038	12	122386823	C	CAA	chr12_122386823_C_CAA	57	0.117188	0.72451	0.0529697	0.15012	INDEL	59	512	0.74357	ENSG00000130779	ENSG00000130779	NA	rs33974505
QTS000010	ftp://ftp.ebi.ac.uk/pub/databases/spot/eQTL/sumstats/QTS000010/QTD000083/QTD000083.all.tsv.gz	ILMN_1684038	12	122386823	CA	C	chr12_122386823_CA_C	48	0.0996094	0.648965	-0.0651233	0.142886	INDEL	51	512	0.97507	ENSG00000130779	ENSG00000130779	NA	rs568878372
QTS000010	ftp://ftp.ebi.ac.uk/pub/databases/spot/eQTL/sumstats/QTS000010/QTD000083/QTD000083.all.tsv.gz	ILMN_1693987	12	122386823	C	CA	chr12_122386823_C_CA	188	0.474609	0.0443942	-0.190257	0.0941441	INDEL	271	512	0.84246	ENSG00000175727	ENSG00000175727	NA	rs10627757
QTS000010	ftp://ftp.ebi.ac.uk/pub/databases/spot/eQTL/sumstats/QTS000010/QTD000083/QTD000083.all.tsv.gz	ILMN_1693987	12	122386823	C	CAA	chr12_122386823_C_CAA	57	0.117188	0.267875	0.166812	0.150209	INDEL	59	512	0.74357	ENSG00000175727	ENSG00000175727	NA	rs10627757
QTS000010	ftp://ftp.ebi.ac.uk/pub/databases/spot/eQTL/sumstats/QTS000010/QTD000083/QTD000083.all.tsv.gz	ILMN_1693987	12	122386823	C	CAA	chr12_122386823_C_CAA	57	0.117188	0.267875	0.166812	0.150209	INDEL	59	512	0.74357	ENSG00000175727	ENSG00000175727	NA	rs33974505
QTS000010	ftp://ftp.ebi.ac.uk/pub/databases/spot/eQTL/sumstats/QTS000010/QTD000083/QTD000083.all.tsv.gz	ILMN_1693987	12	122386823	CA	C	chr12_122386823_CA_C	48	0.0996094	0.336876	0.137688	0.143086	INDEL	51	512	0.97507	ENSG00000175727	ENSG00000175727	NA	rs568878372
QTS000010	ftp://ftp.ebi.ac.uk/pub/databases/spot/eQTL/sumstats/QTS000010/QTD000083/QTD000083.all.tsv.gz	ILMN_1701905	12	122386823	C	CA	chr12_122386823_C_CA	188	0.474609	0.74886	-0.031378	0.0979004	INDEL	271	512	0.84246	ENSG00000130783	ENSG00000130783	NA	rs10627757
QTS000010	ftp://ftp.ebi.ac.uk/pub/databases/spot/eQTL/sumstats/QTS000010/QTD000083/QTD000083.all.tsv.gz	ILMN_1701905	12	122386823	C	CAA	chr12_122386823_C_CAA	57	0.117188	0.842872	0.0308191	0.155311	INDEL	59	512	0.74357	ENSG00000130783	ENSG00000130783	NA	rs10627757
QTS000010	ftp://ftp.ebi.ac.uk/pub/databases/spot/eQTL/sumstats/QTS000010/QTD000083/QTD000083.all.tsv.gz	ILMN_1701905	12	122386823	C	CAA	chr12_122386823_C_CAA	57	0.117188	0.842872	0.0308191	0.155311	INDEL	59	512	0.74357	ENSG00000130783	ENSG00000130783	NA	rs33974505
QTS000010	ftp://ftp.ebi.ac.uk/pub/databases/spot/eQTL/sumstats/QTS000010/QTD000083/QTD000083.all.tsv.gz	ILMN_1701905	12	122386823	CA	C	chr12_122386823_CA_C	48	0.0996094	0.845053	0.0289266	0.147853	INDEL	51	512	0.97507	ENSG00000130783	ENSG00000130783	NA	rs568878372
QTS000010	ftp://ftp.ebi.ac.uk/pub/databases/spot/eQTL/sumstats/QTS000010/QTD000083/QTD000083.all.tsv.gz	ILMN_1704019	12	122386823	C	CA	chr12_122386823_C_CA	188	0.474609	0.32443	0.0931841	0.0943719	INDEL	271	512	0.84246	ENSG00000111325	ENSG00000111325	NA	rs10627757
QTS000010	ftp://ftp.ebi.ac.uk/pub/databases/spot/eQTL/sumstats/QTS000010/QTD000083/QTD000083.all.tsv.gz	ILMN_1704019	12	122386823	C	CAA	chr12_122386823_C_CAA	57	0.117188	0.62474	0.0734276	0.149922	INDEL	59	512	0.74357	ENSG00000111325	ENSG00000111325	NA	rs10627757
QTS000010	ftp://ftp.ebi.ac.uk/pub/databases/spot/eQTL/sumstats/QTS000010/QTD000083/QTD000083.all.tsv.gz	ILMN_1704019	12	122386823	C	CAA	chr12_122386823_C_CAA	57	0.117188	0.62474	0.0734276	0.149922	INDEL	59	512	0.74357	ENSG00000111325	ENSG00000111325	NA	rs33974505
QTS000010	ftp://ftp.ebi.ac.uk/pub/databases/spot/eQTL/sumstats/QTS000010/QTD000083/QTD000083.all.tsv.gz	ILMN_1704019	12	122386823	CA	C	chr12_122386823_CA_C	48	0.0996094	0.768541	-0.0420615	0.142767	INDEL	51	512	0.97507	ENSG00000111325	ENSG00000111325	NA	rs568878372
QTS000010	ftp://ftp.ebi.ac.uk/pub/databases/spot/eQTL/sumstats/QTS000010/QTD000083/QTD000083.all.tsv.gz	ILMN_1706886	12	122386823	C	CA	chr12_122386823_C_CA	188	0.474609	0.147043	0.129131	0.0887657	INDEL	271	512	0.84246	ENSG00000110987	ENSG00000110987	NA	rs10627757
QTS000010	ftp://ftp.ebi.ac.uk/pub/databases/spot/eQTL/sumstats/QTS000010/QTD000083/QTD000083.all.tsv.gz	ILMN_1706886	12	122386823	C	CAA	chr12_122386823_C_CAA	57	0.117188	0.123844	-0.21731	0.140724	INDEL	59	512	0.74357	ENSG00000110987	ENSG00000110987	NA	rs10627757
QTS000010	ftp://ftp.ebi.ac.uk/pub/databases/spot/eQTL/sumstats/QTS000010/QTD000083/QTD000083.all.tsv.gz	ILMN_1706886	12	122386823	C	CAA	chr12_122386823_C_CAA	57	0.117188	0.123844	-0.21731	0.140724	INDEL	59	512	0.74357	ENSG00000110987	ENSG00000110987	NA	rs33974505
QTS000010	ftp://ftp.ebi.ac.uk/pub/databases/spot/eQTL/sumstats/QTS000010/QTD000083/QTD000083.all.tsv.gz	ILMN_1706886	12	122386823	CA	C	chr12_122386823_CA_C	48	0.0996094	0.69404	0.0530056	0.134583	INDEL	51	512	0.97507	ENSG00000110987	ENSG00000110987	NA	rs568878372
QTS000010	ftp://ftp.ebi.ac.uk/pub/databases/spot/eQTL/sumstats/QTS000010/QTD000083/QTD000083.all.tsv.gz	ILMN_1710427	12	122386823	C	CA	chr12_122386823_C_CA	188	0.474609	0.0788966	0.139246	0.0789102	INDEL	271	512	0.84246	ENSG00000139722	ENSG00000139722	NA	rs10627757
QTS000010	ftp://ftp.ebi.ac.uk/pub/databases/spot/eQTL/sumstats/QTS000010/QTD000083/QTD000083.all.tsv.gz	ILMN_1710427	12	122386823	C	CAA	chr12_122386823_C_CAA	57	0.117188	0.0597201	-0.236565	0.125049	INDEL	59	512	0.74357	ENSG00000139722	ENSG00000139722	NA	rs10627757
QTS000010	ftp://ftp.ebi.ac.uk/pub/databases/spot/eQTL/sumstats/QTS000010/QTD000083/QTD000083.all.tsv.gz	ILMN_1710427	12	122386823	C	CAA	chr12_122386823_C_CAA	57	0.117188	0.0597201	-0.236565	0.125049	INDEL	59	512	0.74357	ENSG00000139722	ENSG00000139722	NA	rs33974505
QTS000010	ftp://ftp.ebi.ac.uk/pub/databases/spot/eQTL/sumstats/QTS000010/QTD000083/QTD000083.all.tsv.gz	ILMN_1710427	12	122386823	CA	C	chr12_122386823_CA_C	48	0.0996094	0.0526158	-0.231757	0.118992	INDEL	51	512	0.97507	ENSG00000139722	ENSG00000139722	NA	rs568878372
QTS000010	ftp://ftp.ebi.ac.uk/pub/databases/spot/eQTL/sumstats/QTS000010/QTD000083/QTD000083.all.tsv.gz	ILMN_1711699	12	122386823	C	CA	chr12_122386823_C_CA	188	0.474609	0.690635	0.0382048	0.0958782	INDEL	271	512	0.84246	ENSG00000130787	ENSG00000130787	NA	rs10627757
QTS000010	ftp://ftp.ebi.ac.uk/pub/databases/spot/eQTL/sumstats/QTS000010/QTD000083/QTD000083.all.tsv.gz	ILMN_1711699	12	122386823	C	CAA	chr12_122386823_C_CAA	57	0.117188	0.9743	0.0049062	0.152133	INDEL	59	512	0.74357	ENSG00000130787	ENSG00000130787	NA	rs10627757
QTS000010	ftp://ftp.ebi.ac.uk/pub/databases/spot/eQTL/sumstats/QTS000010/QTD000083/QTD000083.all.tsv.gz	ILMN_1711699	12	122386823	C	CAA	chr12_122386823_C_CAA	57	0.117188	0.9743	0.0049062	0.152133	INDEL	59	512	0.74357	ENSG00000130787	ENSG00000130787	NA	rs33974505
QTS000010	ftp://ftp.ebi.ac.uk/pub/databases/spot/eQTL/sumstats/QTS000010/QTD000083/QTD000083.all.tsv.gz	ILMN_1711699	12	122386823	CA	C	chr12_122386823_CA_C	48	0.0996094	0.0731276	-0.25894	0.143864	INDEL	51	512	0.97507	ENSG00000130787	ENSG00000130787	NA	rs568878372
QTS000010	ftp://ftp.ebi.ac.uk/pub/databases/spot/eQTL/sumstats/QTS000010/QTD000083/QTD000083.all.tsv.gz	ILMN_1720498	12	122386823	C	CA	chr12_122386823_C_CA	188	0.474609	0.143452	0.1459	0.0993975	INDEL	271	512	0.84246	ENSG00000188735	ENSG00000188735	NA	rs10627757
QTS000010	ftp://ftp.ebi.ac.uk/pub/databases/spot/eQTL/sumstats/QTS000010/QTD000083/QTD000083.all.tsv.gz	ILMN_1720498	12	122386823	C	CAA	chr12_122386823_C_CAA	57	0.117188	0.793686	-0.0414577	0.158346	INDEL	59	512	0.74357	ENSG00000188735	ENSG00000188735	NA	rs10627757
QTS000010	ftp://ftp.ebi.ac.uk/pub/databases/spot/eQTL/sumstats/QTS000010/QTD000083/QTD000083.all.tsv.gz	ILMN_1720498	12	122386823	C	CAA	chr12_122386823_C_CAA	57	0.117188	0.793686	-0.0414577	0.158346	INDEL	59	512	0.74357	ENSG00000188735	ENSG00000188735	NA	rs33974505
QTS000010	ftp://ftp.ebi.ac.uk/pub/databases/spot/eQTL/sumstats/QTS000010/QTD000083/QTD000083.all.tsv.gz	ILMN_1720498	12	122386823	CA	C	chr12_122386823_CA_C	48	0.0996094	0.313231	-0.152037	0.150445	INDEL	51	512	0.97507	ENSG00000188735	ENSG00000188735	NA	rs568878372
QTS000010	ftp://ftp.ebi.ac.uk/pub/databases/spot/eQTL/sumstats/QTS000010/QTD000083/QTD000083.all.tsv.gz	ILMN_1723058	12	122386823	C	CA	chr12_122386823_C_CA	188	0.474609	0.655624	0.0410239	0.0918751	INDEL	271	512	0.84246	ENSG00000130779	ENSG00000130779	NA	rs10627757
QTS000010	ftp://ftp.ebi.ac.uk/pub/databases/spot/eQTL/sumstats/QTS000010/QTD000083/QTD000083.all.tsv.gz	ILMN_1723058	12	122386823	C	CAA	chr12_122386823_C_CAA	57	0.117188	0.589095	-0.0788079	0.145705	INDEL	59	512	0.74357	ENSG00000130779	ENSG00000130779	NA	rs10627757
QTS000010	ftp://ftp.ebi.ac.uk/pub/databases/spot/eQTL/sumstats/QTS000010/QTD000083/QTD000083.all.tsv.gz	ILMN_1723058	12	122386823	C	CAA	chr12_122386823_C_CAA	57	0.117188	0.589095	-0.0788079	0.145705	INDEL	59	512	0.74357	ENSG00000130779	ENSG00000130779	NA	rs33974505
QTS000010	ftp://ftp.ebi.ac.uk/pub/databases/spot/eQTL/sumstats/QTS000010/QTD000083/QTD000083.all.tsv.gz	ILMN_1723058	12	122386823	CA	C	chr12_122386823_CA_C	48	0.0996094	0.596358	-0.0735653	0.138711	INDEL	51	512	0.97507	ENSG00000130779	ENSG00000130779	NA	rs568878372
QTS000010	ftp://ftp.ebi.ac.uk/pub/databases/spot/eQTL/sumstats/QTS000010/QTD000083/QTD000083.all.tsv.gz	ILMN_1723177	12	122386823	C	CA	chr12_122386823_C_CA	188	0.474609	0.564273	0.0487065	0.0843688	INDEL	271	512	0.84246	ENSG00000089053	ENSG00000089053	NA	rs10627757
QTS000010	ftp://ftp.ebi.ac.uk/pub/databases/spot/eQTL/sumstats/QTS000010/QTD000083/QTD000083.all.tsv.gz	ILMN_1723177	12	122386823	C	CAA	chr12_122386823_C_CAA	57	0.117188	0.0769449	-0.236339	0.133051	INDEL	59	512	0.74357	ENSG00000089053	ENSG00000089053	NA	rs10627757
QTS000010	ftp://ftp.ebi.ac.uk/pub/databases/spot/eQTL/sumstats/QTS000010/QTD000083/QTD000083.all.tsv.gz	ILMN_1723177	12	122386823	C	CAA	chr12_122386823_C_CAA	57	0.117188	0.0769449	-0.236339	0.133051	INDEL	59	512	0.74357	ENSG00000089053	ENSG00000089053	NA	rs33974505
QTS000010	ftp://ftp.ebi.ac.uk/pub/databases/spot/eQTL/sumstats/QTS000010/QTD000083/QTD000083.all.tsv.gz	ILMN_1723177	12	122386823	CA	C	chr12_122386823_CA_C	48	0.0996094	0.876701	-0.0198001	0.127482	INDEL	51	512	0.97507	ENSG00000089053	ENSG00000089053	NA	rs568878372
QTS000010	ftp://ftp.ebi.ac.uk/pub/databases/spot/eQTL/sumstats/QTS000010/QTD000083/QTD000083.all.tsv.gz	ILMN_1724148	12	122386823	C	CA	chr12_122386823_C_CA	188	0.474609	0.498222	-0.0610192	0.089957	INDEL	271	512	0.84246	ENSG00000276045	ENSG00000276045	NA	rs10627757
QTS000010	ftp://ftp.ebi.ac.uk/pub/databases/spot/eQTL/sumstats/QTS000010/QTD000083/QTD000083.all.tsv.gz	ILMN_1724148	12	122386823	C	CAA	chr12_122386823_C_CAA	57	0.117188	0.36931	0.128251	0.142588	INDEL	59	512	0.74357	ENSG00000276045	ENSG00000276045	NA	rs10627757
QTS000010	ftp://ftp.ebi.ac.uk/pub/databases/spot/eQTL/sumstats/QTS000010/QTD000083/QTD000083.all.tsv.gz	ILMN_1724148	12	122386823	C	CAA	chr12_122386823_C_CAA	57	0.117188	0.36931	0.128251	0.142588	INDEL	59	512	0.74357	ENSG00000276045	ENSG00000276045	NA	rs33974505
QTS000010	ftp://ftp.ebi.ac.uk/pub/databases/spot/eQTL/sumstats/QTS000010/QTD000083/QTD000083.all.tsv.gz	ILMN_1724148	12	122386823	CA	C	chr12_122386823_CA_C	48	0.0996094	0.0962509	0.225741	0.135188	INDEL	51	512	0.97507	ENSG00000276045	ENSG00000276045	NA	rs568878372
QTS000010	ftp://ftp.ebi.ac.uk/pub/databases/spot/eQTL/sumstats/QTS000010/QTD000083/QTD000083.all.tsv.gz	ILMN_1725187	12	122386823	C	CA	chr12_122386823_C_CA	188	0.474609	0.277019	-0.0926076	0.0849996	INDEL	271	512	0.84246	ENSG00000090975	ENSG00000090975	NA	rs10627757
QTS000010	ftp://ftp.ebi.ac.uk/pub/databases/spot/eQTL/sumstats/QTS000010/QTD000083/QTD000083.all.tsv.gz	ILMN_1725187	12	122386823	C	CAA	chr12_122386823_C_CAA	57	0.117188	0.518876	0.087241	0.135042	INDEL	59	512	0.74357	ENSG00000090975	ENSG00000090975	NA	rs10627757
QTS000010	ftp://ftp.ebi.ac.uk/pub/databases/spot/eQTL/sumstats/QTS000010/QTD000083/QTD000083.all.tsv.gz	ILMN_1725187	12	122386823	C	CAA	chr12_122386823_C_CAA	57	0.117188	0.518876	0.087241	0.135042	INDEL	59	512	0.74357	ENSG00000090975	ENSG00000090975	NA	rs33974505
QTS000010	ftp://ftp.ebi.ac.uk/pub/databases/spot/eQTL/sumstats/QTS000010/QTD000083/QTD000083.all.tsv.gz	ILMN_1725187	12	122386823	CA	C	chr12_122386823_CA_C	48	0.0996094	0.942186	-0.00934101	0.128667	INDEL	51	512	0.97507	ENSG00000090975	ENSG00000090975	NA	rs568878372
QTS000010	ftp://ftp.ebi.ac.uk/pub/databases/spot/eQTL/sumstats/QTS000010/QTD000083/QTD000083.all.tsv.gz	ILMN_1732516	12	122386823	C	CA	chr12_122386823_C_CA	188	0.474609	0.0366119	0.185785	0.0883948	INDEL	271	512	0.84246	ENSG00000184445	ENSG00000184445	NA	rs10627757
QTS000010	ftp://ftp.ebi.ac.uk/pub/databases/spot/eQTL/sumstats/QTS000010/QTD000083/QTD000083.all.tsv.gz	ILMN_1732516	12	122386823	C	CAA	chr12_122386823_C_CAA	57	0.117188	0.427985	0.112196	0.141307	INDEL	59	512	0.74357	ENSG00000184445	ENSG00000184445	NA	rs10627757
QTS000010	ftp://ftp.ebi.ac.uk/pub/databases/spot/eQTL/sumstats/QTS000010/QTD000083/QTD000083.all.tsv.gz	ILMN_1732516	12	122386823	C	CAA	chr12_122386823_C_CAA	57	0.117188	0.427985	0.112196	0.141307	INDEL	59	512	0.74357	ENSG00000184445	ENSG00000184445	NA	rs33974505
QTS000010	ftp://ftp.ebi.ac.uk/pub/databases/spot/eQTL/sumstats/QTS000010/QTD000083/QTD000083.all.tsv.gz	ILMN_1732516	12	122386823	CA	C	chr12_122386823_CA_C	48	0.0996094	0.897006	-0.0174536	0.134692	INDEL	51	512	0.97507	ENSG00000184445	ENSG00000184445	NA	rs568878372
QTS000010	ftp://ftp.ebi.ac.uk/pub/databases/spot/eQTL/sumstats/QTS000010/QTD000083/QTD000083.all.tsv.gz	ILMN_1732767	12	122386823	C	CA	chr12_122386823_C_CA	188	0.474609	0.711076	0.0341251	0.092019	INDEL	271	512	0.84246	ENSG00000110801	ENSG00000110801	NA	rs10627757
QTS000010	ftp://ftp.ebi.ac.uk/pub/databases/spot/eQTL/sumstats/QTS000010/QTD000083/QTD000083.all.tsv.gz	ILMN_1732767	12	122386823	C	CAA	chr12_122386823_C_CAA	57	0.117188	0.734816	-0.0495006	0.145968	INDEL	59	512	0.74357	ENSG00000110801	ENSG00000110801	NA	rs10627757
QTS000010	ftp://ftp.ebi.ac.uk/pub/databases/spot/eQTL/sumstats/QTS000010/QTD000083/QTD000083.all.tsv.gz	ILMN_1732767	12	122386823	C	CAA	chr12_122386823_C_CAA	57	0.117188	0.734816	-0.0495006	0.145968	INDEL	59	512	0.74357	ENSG00000110801	ENSG00000110801	NA	rs33974505
QTS000010	ftp://ftp.ebi.ac.uk/pub/databases/spot/eQTL/sumstats/QTS000010/QTD000083/QTD000083.all.tsv.gz	ILMN_1732767	12	122386823	CA	C	chr12_122386823_CA_C	48	0.0996094	0.875257	0.0218417	0.138985	INDEL	51	512	0.97507	ENSG00000110801	ENSG00000110801	NA	rs568878372
QTS000010	ftp://ftp.ebi.ac.uk/pub/databases/spot/eQTL/sumstats/QTS000010/QTD000083/QTD000083.all.tsv.gz	ILMN_1739943	12	122386823	C	CA	chr12_122386823_C_CA	188	0.474609	0.935033	0.00592849	0.0726537	INDEL	271	512	0.84246	ENSG00000139697	ENSG00000139697	NA	rs10627757
QTS000010	ftp://ftp.ebi.ac.uk/pub/databases/spot/eQTL/sumstats/QTS000010/QTD000083/QTD000083.all.tsv.gz	ILMN_1739943	12	122386823	C	CAA	chr12_122386823_C_CAA	57	0.117188	0.551557	-0.0686664	0.115161	INDEL	59	512	0.74357	ENSG00000139697	ENSG00000139697	NA	rs10627757
QTS000010	ftp://ftp.ebi.ac.uk/pub/databases/spot/eQTL/sumstats/QTS000010/QTD000083/QTD000083.all.tsv.gz	ILMN_1739943	12	122386823	C	CAA	chr12_122386823_C_CAA	57	0.117188	0.551557	-0.0686664	0.115161	INDEL	59	512	0.74357	ENSG00000139697	ENSG00000139697	NA	rs33974505
QTS000010	ftp://ftp.ebi.ac.uk/pub/databases/spot/eQTL/sumstats/QTS000010/QTD000083/QTD000083.all.tsv.gz	ILMN_1739943	12	122386823	CA	C	chr12_122386823_CA_C	48	0.0996094	0.473461	0.0786872	0.109594	INDEL	51	512	0.97507	ENSG00000139697	ENSG00000139697	NA	rs568878372
QTS000010	ftp://ftp.ebi.ac.uk/pub/databases/spot/eQTL/sumstats/QTS000010/QTD000083/QTD000083.all.tsv.gz	ILMN_1745688	12	122386823	C	CA	chr12_122386823_C_CA	188	0.474609	0.333631	0.0910597	0.0939952	INDEL	271	512	0.84246	ENSG00000158104	ENSG00000158104	NA	rs10627757
QTS000010	ftp://ftp.ebi.ac.uk/pub/databases/spot/eQTL/sumstats/QTS000010/QTD000083/QTD000083.all.tsv.gz	ILMN_1745688	12	122386823	C	CAA	chr12_122386823_C_CAA	57	0.117188	0.678984	-0.0618766	0.149333	INDEL	59	512	0.74357	ENSG00000158104	ENSG00000158104	NA	rs10627757
QTS000010	ftp://ftp.ebi.ac.uk/pub/databases/spot/eQTL/sumstats/QTS000010/QTD000083/QTD000083.all.tsv.gz	ILMN_1745688	12	122386823	C	CAA	chr12_122386823_C_CAA	57	0.117188	0.678984	-0.0618766	0.149333	INDEL	59	512	0.74357	ENSG00000158104	ENSG00000158104	NA	rs33974505
QTS000010	ftp://ftp.ebi.ac.uk/pub/databases/spot/eQTL/sumstats/QTS000010/QTD000083/QTD000083.all.tsv.gz	ILMN_1745688	12	122386823	CA	C	chr12_122386823_CA_C	48	0.0996094	0.907852	0.0164778	0.142208	INDEL	51	512	0.97507	ENSG00000158104	ENSG00000158104	NA	rs568878372
QTS000010	ftp://ftp.ebi.ac.uk/pub/databases/spot/eQTL/sumstats/QTS000010/QTD000083/QTD000083.all.tsv.gz	ILMN_1750497	12	122386823	C	CA	chr12_122386823_C_CA	188	0.474609	0.304275	0.0634651	0.0616463	INDEL	271	512	0.84246	ENSG00000182782	ENSG00000182782	NA	rs10627757
QTS000010	ftp://ftp.ebi.ac.uk/pub/databases/spot/eQTL/sumstats/QTS000010/QTD000083/QTD000083.all.tsv.gz	ILMN_1750497	12	122386823	C	CAA	chr12_122386823_C_CAA	57	0.117188	0.862841	-0.0169472	0.0979927	INDEL	59	512	0.74357	ENSG00000182782	ENSG00000182782	NA	rs10627757
QTS000010	ftp://ftp.ebi.ac.uk/pub/databases/spot/eQTL/sumstats/QTS000010/QTD000083/QTD000083.all.tsv.gz	ILMN_1750497	12	122386823	C	CAA	chr12_122386823_C_CAA	57	0.117188	0.862841	-0.0169472	0.0979927	INDEL	59	512	0.74357	ENSG00000182782	ENSG00000182782	NA	rs33974505
QTS000010	ftp://ftp.ebi.ac.uk/pub/databases/spot/eQTL/sumstats/QTS000010/QTD000083/QTD000083.all.tsv.gz	ILMN_1750497	12	122386823	CA	C	chr12_122386823_CA_C	48	0.0996094	0.968364	0.00370387	0.0932923	INDEL	51	512	0.97507	ENSG00000182782	ENSG00000182782	NA	rs568878372
QTS000010	ftp://ftp.ebi.ac.uk/pub/databases/spot/eQTL/sumstats/QTS000010/QTD000083/QTD000083.all.tsv.gz	ILMN_1757910	12	122386823	C	CA	chr12_122386823_C_CA	188	0.474609	0.811329	-0.0228823	0.0957525	INDEL	271	512	0.84246	ENSG00000130787	ENSG00000130787	NA	rs10627757
QTS000010	ftp://ftp.ebi.ac.uk/pub/databases/spot/eQTL/sumstats/QTS000010/QTD000083/QTD000083.all.tsv.gz	ILMN_1757910	12	122386823	C	CAA	chr12_122386823_C_CAA	57	0.117188	0.325811	-0.149261	0.151597	INDEL	59	512	0.74357	ENSG00000130787	ENSG00000130787	NA	rs10627757
QTS000010	ftp://ftp.ebi.ac.uk/pub/databases/spot/eQTL/sumstats/QTS000010/QTD000083/QTD000083.all.tsv.gz	ILMN_1757910	12	122386823	C	CAA	chr12_122386823_C_CAA	57	0.117188	0.325811	-0.149261	0.151597	INDEL	59	512	0.74357	ENSG00000130787	ENSG00000130787	NA	rs33974505
QTS000010	ftp://ftp.ebi.ac.uk/pub/databases/spot/eQTL/sumstats/QTS000010/QTD000083/QTD000083.all.tsv.gz	ILMN_1757910	12	122386823	CA	C	chr12_122386823_CA_C	48	0.0996094	0.206319	0.182634	0.144128	INDEL	51	512	0.97507	ENSG00000130787	ENSG00000130787	NA	rs568878372
QTS000010	ftp://ftp.ebi.ac.uk/pub/databases/spot/eQTL/sumstats/QTS000010/QTD000083/QTD000083.all.tsv.gz	ILMN_1760954	12	122386823	C	CA	chr12_122386823_C_CA	188	0.474609	0.166545	0.0891011	0.064213	INDEL	271	512	0.84246	ENSG00000139726	ENSG00000139726	NA	rs10627757
QTS000010	ftp://ftp.ebi.ac.uk/pub/databases/spot/eQTL/sumstats/QTS000010/QTD000083/QTD000083.all.tsv.gz	ILMN_1760954	12	122386823	C	CAA	chr12_122386823_C_CAA	57	0.117188	0.56209	-0.0593259	0.10219	INDEL	59	512	0.74357	ENSG00000139726	ENSG00000139726	NA	rs10627757
QTS000010	ftp://ftp.ebi.ac.uk/pub/databases/spot/eQTL/sumstats/QTS000010/QTD000083/QTD000083.all.tsv.gz	ILMN_1760954	12	122386823	C	CAA	chr12_122386823_C_CAA	57	0.117188	0.56209	-0.0593259	0.10219	INDEL	59	512	0.74357	ENSG00000139726	ENSG00000139726	NA	rs33974505
QTS000010	ftp://ftp.ebi.ac.uk/pub/databases/spot/eQTL/sumstats/QTS000010/QTD000083/QTD000083.all.tsv.gz	ILMN_1760954	12	122386823	CA	C	chr12_122386823_CA_C	48	0.0996094	0.101813	-0.159	0.0968103	INDEL	51	512	0.97507	ENSG00000139726	ENSG00000139726	NA	rs568878372
QTS000010	ftp://ftp.ebi.ac.uk/pub/databases/spot/eQTL/sumstats/QTS000010/QTD000083/QTD000083.all.tsv.gz	ILMN_1771260	12	122386823	C	CA	chr12_122386823_C_CA	188	0.474609	0.177989	-0.131221	0.0971349	INDEL	271	512	0.84246	ENSG00000176383	ENSG00000176383	NA	rs10627757
QTS000010	ftp://ftp.ebi.ac.uk/pub/databases/spot/eQTL/sumstats/QTS000010/QTD000083/QTD000083.all.tsv.gz	ILMN_1771260	12	122386823	C	CAA	chr12_122386823_C_CAA	57	0.117188	0.0925649	-0.259645	0.153752	INDEL	59	512	0.74357	ENSG00000176383	ENSG00000176383	NA	rs10627757
QTS000010	ftp://ftp.ebi.ac.uk/pub/databases/spot/eQTL/sumstats/QTS000010/QTD000083/QTD000083.all.tsv.gz	ILMN_1771260	12	122386823	C	CAA	chr12_122386823_C_CAA	57	0.117188	0.0925649	-0.259645	0.153752	INDEL	59	512	0.74357	ENSG00000176383	ENSG00000176383	NA	rs33974505
QTS000010	ftp://ftp.ebi.ac.uk/pub/databases/spot/eQTL/sumstats/QTS000010/QTD000083/QTD000083.all.tsv.gz	ILMN_1771260	12	122386823	CA	C	chr12_122386823_CA_C	48	0.0996094	0.999097	0.000166785	0.147232	INDEL	51	512	0.97507	ENSG00000176383	ENSG00000176383	NA	rs568878372
QTS000010	ftp://ftp.ebi.ac.uk/pub/databases/spot/eQTL/sumstats/QTS000010/QTD000083/QTD000083.all.tsv.gz	ILMN_1777934	12	122386823	C	CA	chr12_122386823_C_CA	188	0.474609	0.40043	-0.0813352	0.096558	INDEL	271	512	0.84246	ENSG00000139714	ENSG00000139714	NA	rs10627757
QTS000010	ftp://ftp.ebi.ac.uk/pub/databases/spot/eQTL/sumstats/QTS000010/QTD000083/QTD000083.all.tsv.gz	ILMN_1777934	12	122386823	C	CAA	chr12_122386823_C_CAA	57	0.117188	0.886152	0.0219835	0.15338	INDEL	59	512	0.74357	ENSG00000139714	ENSG00000139714	NA	rs10627757
QTS000010	ftp://ftp.ebi.ac.uk/pub/databases/spot/eQTL/sumstats/QTS000010/QTD000083/QTD000083.all.tsv.gz	ILMN_1777934	12	122386823	C	CAA	chr12_122386823_C_CAA	57	0.117188	0.886152	0.0219835	0.15338	INDEL	59	512	0.74357	ENSG00000139714	ENSG00000139714	NA	rs33974505
QTS000010	ftp://ftp.ebi.ac.uk/pub/databases/spot/eQTL/sumstats/QTS000010/QTD000083/QTD000083.all.tsv.gz	ILMN_1777934	12	122386823	CA	C	chr12_122386823_CA_C	48	0.0996094	0.401936	0.122428	0.145808	INDEL	51	512	0.97507	ENSG00000139714	ENSG00000139714	NA	rs568878372
QTS000010	ftp://ftp.ebi.ac.uk/pub/databases/spot/eQTL/sumstats/QTS000010/QTD000083/QTD000083.all.tsv.gz	ILMN_1779835	12	122386823	C	CA	chr12_122386823_C_CA	188	0.474609	0.203319	-0.114748	0.0899552	INDEL	271	512	0.84246	ENSG00000182196	ENSG00000182196	NA	rs10627757
QTS000010	ftp://ftp.ebi.ac.uk/pub/databases/spot/eQTL/sumstats/QTS000010/QTD000083/QTD000083.all.tsv.gz	ILMN_1779835	12	122386823	C	CAA	chr12_122386823_C_CAA	57	0.117188	0.473624	0.102646	0.143016	INDEL	59	512	0.74357	ENSG00000182196	ENSG00000182196	NA	rs10627757
QTS000010	ftp://ftp.ebi.ac.uk/pub/databases/spot/eQTL/sumstats/QTS000010/QTD000083/QTD000083.all.tsv.gz	ILMN_1779835	12	122386823	C	CAA	chr12_122386823_C_CAA	57	0.117188	0.473624	0.102646	0.143016	INDEL	59	512	0.74357	ENSG00000182196	ENSG00000182196	NA	rs33974505
QTS000010	ftp://ftp.ebi.ac.uk/pub/databases/spot/eQTL/sumstats/QTS000010/QTD000083/QTD000083.all.tsv.gz	ILMN_1779835	12	122386823	CA	C	chr12_122386823_CA_C	48	0.0996094	0.180744	-0.182274	0.135787	INDEL	51	512	0.97507	ENSG00000182196	ENSG00000182196	NA	rs568878372
