## Supplemental Dataset 3 for "State-Dependent 3D Enhancer Architecture Resolves a Shared Schizophrenia and Multiple Sclerosis Ketone and Lactate Sensing Logic Gate": EBI_Immune_eQTL_Targeted_DeepSweep_Hits.tsv (part 366 of 1639)

STUDY	FTP_PATH	RAW_TABIX_OUTPUT
QTS000010	ftp://ftp.ebi.ac.uk/pub/databases/spot/eQTL/sumstats/QTS000010/QTD000083/QTD000083.all.tsv.gz	ILMN_1786039	12	122386823	C	CA	chr12_122386823_C_CA	188	0.474609	0.071829	-0.171443	0.0948167	INDEL	271	512	0.84246	ENSG00000170633	ENSG00000170633	NA	rs10627757
QTS000010	ftp://ftp.ebi.ac.uk/pub/databases/spot/eQTL/sumstats/QTS000010/QTD000083/QTD000083.all.tsv.gz	ILMN_1786039	12	122386823	C	CAA	chr12_122386823_C_CAA	57	0.117188	0.05805	0.28621	0.150289	INDEL	59	512	0.74357	ENSG00000170633	ENSG00000170633	NA	rs10627757
QTS000010	ftp://ftp.ebi.ac.uk/pub/databases/spot/eQTL/sumstats/QTS000010/QTD000083/QTD000083.all.tsv.gz	ILMN_1786039	12	122386823	C	CAA	chr12_122386823_C_CAA	57	0.117188	0.05805	0.28621	0.150289	INDEL	59	512	0.74357	ENSG00000170633	ENSG00000170633	NA	rs33974505
QTS000010	ftp://ftp.ebi.ac.uk/pub/databases/spot/eQTL/sumstats/QTS000010/QTD000083/QTD000083.all.tsv.gz	ILMN_1786039	12	122386823	CA	C	chr12_122386823_CA_C	48	0.0996094	0.552467	0.0856891	0.144039	INDEL	51	512	0.97507	ENSG00000170633	ENSG00000170633	NA	rs568878372
QTS000010	ftp://ftp.ebi.ac.uk/pub/databases/spot/eQTL/sumstats/QTS000010/QTD000083/QTD000083.all.tsv.gz	ILMN_1787845	12	122386823	C	CA	chr12_122386823_C_CA	188	0.474609	0.853186	0.0183495	0.0990503	INDEL	271	512	0.84246	ENSG00000130787	ENSG00000130787	NA	rs10627757
QTS000010	ftp://ftp.ebi.ac.uk/pub/databases/spot/eQTL/sumstats/QTS000010/QTD000083/QTD000083.all.tsv.gz	ILMN_1787845	12	122386823	C	CAA	chr12_122386823_C_CAA	57	0.117188	0.872939	0.025154	0.157118	INDEL	59	512	0.74357	ENSG00000130787	ENSG00000130787	NA	rs10627757
QTS000010	ftp://ftp.ebi.ac.uk/pub/databases/spot/eQTL/sumstats/QTS000010/QTD000083/QTD000083.all.tsv.gz	ILMN_1787845	12	122386823	C	CAA	chr12_122386823_C_CAA	57	0.117188	0.872939	0.025154	0.157118	INDEL	59	512	0.74357	ENSG00000130787	ENSG00000130787	NA	rs33974505
QTS000010	ftp://ftp.ebi.ac.uk/pub/databases/spot/eQTL/sumstats/QTS000010/QTD000083/QTD000083.all.tsv.gz	ILMN_1787845	12	122386823	CA	C	chr12_122386823_CA_C	48	0.0996094	0.778872	-0.0420406	0.149556	INDEL	51	512	0.97507	ENSG00000130787	ENSG00000130787	NA	rs568878372
QTS000010	ftp://ftp.ebi.ac.uk/pub/databases/spot/eQTL/sumstats/QTS000010/QTD000083/QTD000083.all.tsv.gz	ILMN_1788887	12	122386823	C	CA	chr12_122386823_C_CA	188	0.474609	0.0474771	-0.174926	0.0878052	INDEL	271	512	0.84246	ENSG00000212694	ENSG00000212694	NA	rs10627757
QTS000010	ftp://ftp.ebi.ac.uk/pub/databases/spot/eQTL/sumstats/QTS000010/QTD000083/QTD000083.all.tsv.gz	ILMN_1788887	12	122386823	C	CAA	chr12_122386823_C_CAA	57	0.117188	0.573796	-0.0790379	0.140328	INDEL	59	512	0.74357	ENSG00000212694	ENSG00000212694	NA	rs10627757
QTS000010	ftp://ftp.ebi.ac.uk/pub/databases/spot/eQTL/sumstats/QTS000010/QTD000083/QTD000083.all.tsv.gz	ILMN_1788887	12	122386823	C	CAA	chr12_122386823_C_CAA	57	0.117188	0.573796	-0.0790379	0.140328	INDEL	59	512	0.74357	ENSG00000212694	ENSG00000212694	NA	rs33974505
QTS000010	ftp://ftp.ebi.ac.uk/pub/databases/spot/eQTL/sumstats/QTS000010/QTD000083/QTD000083.all.tsv.gz	ILMN_1788887	12	122386823	CA	C	chr12_122386823_CA_C	48	0.0996094	0.268905	0.147757	0.133337	INDEL	51	512	0.97507	ENSG00000212694	ENSG00000212694	NA	rs568878372
QTS000010	ftp://ftp.ebi.ac.uk/pub/databases/spot/eQTL/sumstats/QTS000010/QTD000083/QTD000083.all.tsv.gz	ILMN_1788928	12	122386823	C	CA	chr12_122386823_C_CA	188	0.474609	0.863569	0.0158029	0.0918684	INDEL	271	512	0.84246	ENSG00000150967	ENSG00000150967	NA	rs10627757
QTS000010	ftp://ftp.ebi.ac.uk/pub/databases/spot/eQTL/sumstats/QTS000010/QTD000083/QTD000083.all.tsv.gz	ILMN_1788928	12	122386823	C	CAA	chr12_122386823_C_CAA	57	0.117188	0.0313011	-0.31261	0.144334	INDEL	59	512	0.74357	ENSG00000150967	ENSG00000150967	NA	rs10627757
QTS000010	ftp://ftp.ebi.ac.uk/pub/databases/spot/eQTL/sumstats/QTS000010/QTD000083/QTD000083.all.tsv.gz	ILMN_1788928	12	122386823	C	CAA	chr12_122386823_C_CAA	57	0.117188	0.0313011	-0.31261	0.144334	INDEL	59	512	0.74357	ENSG00000150967	ENSG00000150967	NA	rs33974505
QTS000010	ftp://ftp.ebi.ac.uk/pub/databases/spot/eQTL/sumstats/QTS000010/QTD000083/QTD000083.all.tsv.gz	ILMN_1788928	12	122386823	CA	C	chr12_122386823_CA_C	48	0.0996094	0.136909	0.206092	0.138097	INDEL	51	512	0.97507	ENSG00000150967	ENSG00000150967	NA	rs568878372
QTS000010	ftp://ftp.ebi.ac.uk/pub/databases/spot/eQTL/sumstats/QTS000010/QTD000083/QTD000083.all.tsv.gz	ILMN_1791149	12	122386823	C	CA	chr12_122386823_C_CA	188	0.474609	0.962616	-0.0027008	0.0575626	INDEL	271	512	0.84246	ENSG00000182196	ENSG00000182196	NA	rs10627757
QTS000010	ftp://ftp.ebi.ac.uk/pub/databases/spot/eQTL/sumstats/QTS000010/QTD000083/QTD000083.all.tsv.gz	ILMN_1791149	12	122386823	C	CAA	chr12_122386823_C_CAA	57	0.117188	0.859636	0.0161627	0.091301	INDEL	59	512	0.74357	ENSG00000182196	ENSG00000182196	NA	rs10627757
QTS000010	ftp://ftp.ebi.ac.uk/pub/databases/spot/eQTL/sumstats/QTS000010/QTD000083/QTD000083.all.tsv.gz	ILMN_1791149	12	122386823	C	CAA	chr12_122386823_C_CAA	57	0.117188	0.859636	0.0161627	0.091301	INDEL	59	512	0.74357	ENSG00000182196	ENSG00000182196	NA	rs33974505
QTS000010	ftp://ftp.ebi.ac.uk/pub/databases/spot/eQTL/sumstats/QTS000010/QTD000083/QTD000083.all.tsv.gz	ILMN_1791149	12	122386823	CA	C	chr12_122386823_CA_C	48	0.0996094	0.307118	0.0887683	0.0867338	INDEL	51	512	0.97507	ENSG00000182196	ENSG00000182196	NA	rs568878372
QTS000010	ftp://ftp.ebi.ac.uk/pub/databases/spot/eQTL/sumstats/QTS000010/QTD000083/QTD000083.all.tsv.gz	ILMN_1792092	12	122386823	C	CA	chr12_122386823_C_CA	188	0.474609	0.602092	0.0370928	0.0710477	INDEL	271	512	0.84246	ENSG00000033030	ENSG00000033030	NA	rs10627757
QTS000010	ftp://ftp.ebi.ac.uk/pub/databases/spot/eQTL/sumstats/QTS000010/QTD000083/QTD000083.all.tsv.gz	ILMN_1792092	12	122386823	C	CAA	chr12_122386823_C_CAA	57	0.117188	0.141207	0.165705	0.112254	INDEL	59	512	0.74357	ENSG00000033030	ENSG00000033030	NA	rs10627757
QTS000010	ftp://ftp.ebi.ac.uk/pub/databases/spot/eQTL/sumstats/QTS000010/QTD000083/QTD000083.all.tsv.gz	ILMN_1792092	12	122386823	C	CAA	chr12_122386823_C_CAA	57	0.117188	0.141207	0.165705	0.112254	INDEL	59	512	0.74357	ENSG00000033030	ENSG00000033030	NA	rs33974505
QTS000010	ftp://ftp.ebi.ac.uk/pub/databases/spot/eQTL/sumstats/QTS000010/QTD000083/QTD000083.all.tsv.gz	ILMN_1792092	12	122386823	CA	C	chr12_122386823_CA_C	48	0.0996094	0.274134	-0.117368	0.107079	INDEL	51	512	0.97507	ENSG00000033030	ENSG00000033030	NA	rs568878372
QTS000010	ftp://ftp.ebi.ac.uk/pub/databases/spot/eQTL/sumstats/QTS000010/QTD000083/QTD000083.all.tsv.gz	ILMN_1794260	12	122386823	C	CA	chr12_122386823_C_CA	188	0.474609	0.413535	0.0746586	0.0911465	INDEL	271	512	0.84246	ENSG00000089094	ENSG00000089094	NA	rs10627757
QTS000010	ftp://ftp.ebi.ac.uk/pub/databases/spot/eQTL/sumstats/QTS000010/QTD000083/QTD000083.all.tsv.gz	ILMN_1794260	12	122386823	C	CAA	chr12_122386823_C_CAA	57	0.117188	0.666121	0.0625216	0.144723	INDEL	59	512	0.74357	ENSG00000089094	ENSG00000089094	NA	rs10627757
QTS000010	ftp://ftp.ebi.ac.uk/pub/databases/spot/eQTL/sumstats/QTS000010/QTD000083/QTD000083.all.tsv.gz	ILMN_1794260	12	122386823	C	CAA	chr12_122386823_C_CAA	57	0.117188	0.666121	0.0625216	0.144723	INDEL	59	512	0.74357	ENSG00000089094	ENSG00000089094	NA	rs33974505
QTS000010	ftp://ftp.ebi.ac.uk/pub/databases/spot/eQTL/sumstats/QTS000010/QTD000083/QTD000083.all.tsv.gz	ILMN_1794260	12	122386823	CA	C	chr12_122386823_CA_C	48	0.0996094	0.380048	-0.121013	0.137605	INDEL	51	512	0.97507	ENSG00000089094	ENSG00000089094	NA	rs568878372
QTS000010	ftp://ftp.ebi.ac.uk/pub/databases/spot/eQTL/sumstats/QTS000010/QTD000083/QTD000083.all.tsv.gz	ILMN_1800341	12	122386823	C	CA	chr12_122386823_C_CA	188	0.474609	0.334079	0.0922199	0.0952812	INDEL	271	512	0.84246	ENSG00000158023	ENSG00000158023	NA	rs10627757
QTS000010	ftp://ftp.ebi.ac.uk/pub/databases/spot/eQTL/sumstats/QTS000010/QTD000083/QTD000083.all.tsv.gz	ILMN_1800341	12	122386823	C	CAA	chr12_122386823_C_CAA	57	0.117188	0.244858	-0.176037	0.151004	INDEL	59	512	0.74357	ENSG00000158023	ENSG00000158023	NA	rs10627757
QTS000010	ftp://ftp.ebi.ac.uk/pub/databases/spot/eQTL/sumstats/QTS000010/QTD000083/QTD000083.all.tsv.gz	ILMN_1800341	12	122386823	C	CAA	chr12_122386823_C_CAA	57	0.117188	0.244858	-0.176037	0.151004	INDEL	59	512	0.74357	ENSG00000158023	ENSG00000158023	NA	rs33974505
QTS000010	ftp://ftp.ebi.ac.uk/pub/databases/spot/eQTL/sumstats/QTS000010/QTD000083/QTD000083.all.tsv.gz	ILMN_1800341	12	122386823	CA	C	chr12_122386823_CA_C	48	0.0996094	0.273262	0.157903	0.143798	INDEL	51	512	0.97507	ENSG00000158023	ENSG00000158023	NA	rs568878372
QTS000010	ftp://ftp.ebi.ac.uk/pub/databases/spot/eQTL/sumstats/QTS000010/QTD000083/QTD000083.all.tsv.gz	ILMN_1807704	12	122386823	C	CA	chr12_122386823_C_CA	188	0.474609	0.771344	-0.0257892	0.0886396	INDEL	271	512	0.84246	ENSG00000212694	ENSG00000212694	NA	rs10627757
QTS000010	ftp://ftp.ebi.ac.uk/pub/databases/spot/eQTL/sumstats/QTS000010/QTD000083/QTD000083.all.tsv.gz	ILMN_1807704	12	122386823	C	CAA	chr12_122386823_C_CAA	57	0.117188	0.0977216	-0.232455	0.139826	INDEL	59	512	0.74357	ENSG00000212694	ENSG00000212694	NA	rs10627757
QTS000010	ftp://ftp.ebi.ac.uk/pub/databases/spot/eQTL/sumstats/QTS000010/QTD000083/QTD000083.all.tsv.gz	ILMN_1807704	12	122386823	C	CAA	chr12_122386823_C_CAA	57	0.117188	0.0977216	-0.232455	0.139826	INDEL	59	512	0.74357	ENSG00000212694	ENSG00000212694	NA	rs33974505
QTS000010	ftp://ftp.ebi.ac.uk/pub/databases/spot/eQTL/sumstats/QTS000010/QTD000083/QTD000083.all.tsv.gz	ILMN_1807704	12	122386823	CA	C	chr12_122386823_CA_C	48	0.0996094	0.0472622	0.264787	0.132782	INDEL	51	512	0.97507	ENSG00000212694	ENSG00000212694	NA	rs568878372
QTS000010	ftp://ftp.ebi.ac.uk/pub/databases/spot/eQTL/sumstats/QTS000010/QTD000083/QTD000083.all.tsv.gz	ILMN_1811272	12	122386823	C	CA	chr12_122386823_C_CA	188	0.474609	0.070141	0.175153	0.0962867	INDEL	271	512	0.84246	ENSG00000196917	ENSG00000196917	NA	rs10627757
QTS000010	ftp://ftp.ebi.ac.uk/pub/databases/spot/eQTL/sumstats/QTS000010/QTD000083/QTD000083.all.tsv.gz	ILMN_1811272	12	122386823	C	CAA	chr12_122386823_C_CAA	57	0.117188	0.301801	-0.158775	0.153435	INDEL	59	512	0.74357	ENSG00000196917	ENSG00000196917	NA	rs10627757
QTS000010	ftp://ftp.ebi.ac.uk/pub/databases/spot/eQTL/sumstats/QTS000010/QTD000083/QTD000083.all.tsv.gz	ILMN_1811272	12	122386823	C	CAA	chr12_122386823_C_CAA	57	0.117188	0.301801	-0.158775	0.153435	INDEL	59	512	0.74357	ENSG00000196917	ENSG00000196917	NA	rs33974505
QTS000010	ftp://ftp.ebi.ac.uk/pub/databases/spot/eQTL/sumstats/QTS000010/QTD000083/QTD000083.all.tsv.gz	ILMN_1811272	12	122386823	CA	C	chr12_122386823_CA_C	48	0.0996094	0.870962	0.0238032	0.146383	INDEL	51	512	0.97507	ENSG00000196917	ENSG00000196917	NA	rs568878372
QTS000010	ftp://ftp.ebi.ac.uk/pub/databases/spot/eQTL/sumstats/QTS000010/QTD000083/QTD000083.all.tsv.gz	ILMN_1812721	12	122386823	C	CA	chr12_122386823_C_CA	188	0.474609	0.873671	-0.0134249	0.0843456	INDEL	271	512	0.84246	ENSG00000130787	ENSG00000130787	NA	rs10627757
QTS000010	ftp://ftp.ebi.ac.uk/pub/databases/spot/eQTL/sumstats/QTS000010/QTD000083/QTD000083.all.tsv.gz	ILMN_1812721	12	122386823	C	CAA	chr12_122386823_C_CAA	57	0.117188	0.44773	0.101624	0.133637	INDEL	59	512	0.74357	ENSG00000130787	ENSG00000130787	NA	rs10627757
QTS000010	ftp://ftp.ebi.ac.uk/pub/databases/spot/eQTL/sumstats/QTS000010/QTD000083/QTD000083.all.tsv.gz	ILMN_1812721	12	122386823	C	CAA	chr12_122386823_C_CAA	57	0.117188	0.44773	0.101624	0.133637	INDEL	59	512	0.74357	ENSG00000130787	ENSG00000130787	NA	rs33974505
QTS000010	ftp://ftp.ebi.ac.uk/pub/databases/spot/eQTL/sumstats/QTS000010/QTD000083/QTD000083.all.tsv.gz	ILMN_1812721	12	122386823	CA	C	chr12_122386823_CA_C	48	0.0996094	0.640964	0.0594481	0.127314	INDEL	51	512	0.97507	ENSG00000130787	ENSG00000130787	NA	rs568878372
QTS000010	ftp://ftp.ebi.ac.uk/pub/databases/spot/eQTL/sumstats/QTS000010/QTD000083/QTD000083.all.tsv.gz	ILMN_1813573	12	122386823	C	CA	chr12_122386823_C_CA	188	0.474609	0.284472	-0.0979739	0.0913326	INDEL	271	512	0.84246	ENSG00000139718	ENSG00000139718	NA	rs10627757
QTS000010	ftp://ftp.ebi.ac.uk/pub/databases/spot/eQTL/sumstats/QTS000010/QTD000083/QTD000083.all.tsv.gz	ILMN_1813573	12	122386823	C	CAA	chr12_122386823_C_CAA	57	0.117188	0.510237	0.0956779	0.145088	INDEL	59	512	0.74357	ENSG00000139718	ENSG00000139718	NA	rs10627757
QTS000010	ftp://ftp.ebi.ac.uk/pub/databases/spot/eQTL/sumstats/QTS000010/QTD000083/QTD000083.all.tsv.gz	ILMN_1813573	12	122386823	C	CAA	chr12_122386823_C_CAA	57	0.117188	0.510237	0.0956779	0.145088	INDEL	59	512	0.74357	ENSG00000139718	ENSG00000139718	NA	rs33974505
QTS000010	ftp://ftp.ebi.ac.uk/pub/databases/spot/eQTL/sumstats/QTS000010/QTD000083/QTD000083.all.tsv.gz	ILMN_1813573	12	122386823	CA	C	chr12_122386823_CA_C	48	0.0996094	0.486604	0.0962308	0.138105	INDEL	51	512	0.97507	ENSG00000139718	ENSG00000139718	NA	rs568878372
QTS000010	ftp://ftp.ebi.ac.uk/pub/databases/spot/eQTL/sumstats/QTS000010/QTD000083/QTD000083.all.tsv.gz	ILMN_1849192	12	122386823	C	CA	chr12_122386823_C_CA	188	0.474609	0.138839	-0.141176	0.0950654	INDEL	271	512	0.84246	ENSG00000256546	ENSG00000256546	NA	rs10627757
QTS000010	ftp://ftp.ebi.ac.uk/pub/databases/spot/eQTL/sumstats/QTS000010/QTD000083/QTD000083.all.tsv.gz	ILMN_1849192	12	122386823	C	CAA	chr12_122386823_C_CAA	57	0.117188	0.604534	-0.0785109	0.151398	INDEL	59	512	0.74357	ENSG00000256546	ENSG00000256546	NA	rs10627757
QTS000010	ftp://ftp.ebi.ac.uk/pub/databases/spot/eQTL/sumstats/QTS000010/QTD000083/QTD000083.all.tsv.gz	ILMN_1849192	12	122386823	C	CAA	chr12_122386823_C_CAA	57	0.117188	0.604534	-0.0785109	0.151398	INDEL	59	512	0.74357	ENSG00000256546	ENSG00000256546	NA	rs33974505
QTS000010	ftp://ftp.ebi.ac.uk/pub/databases/spot/eQTL/sumstats/QTS000010/QTD000083/QTD000083.all.tsv.gz	ILMN_1849192	12	122386823	CA	C	chr12_122386823_CA_C	48	0.0996094	0.364529	0.130787	0.143961	INDEL	51	512	0.97507	ENSG00000256546	ENSG00000256546	NA	rs568878372
QTS000010	ftp://ftp.ebi.ac.uk/pub/databases/spot/eQTL/sumstats/QTS000010/QTD000083/QTD000083.all.tsv.gz	ILMN_2098947	12	122386823	C	CA	chr12_122386823_C_CA	188	0.474609	0.336627	-0.0817449	0.0849058	INDEL	271	512	0.84246	ENSG00000212694	ENSG00000212694	NA	rs10627757
QTS000010	ftp://ftp.ebi.ac.uk/pub/databases/spot/eQTL/sumstats/QTS000010/QTD000083/QTD000083.all.tsv.gz	ILMN_2098947	12	122386823	C	CAA	chr12_122386823_C_CAA	57	0.117188	0.822928	0.0302262	0.134923	INDEL	59	512	0.74357	ENSG00000212694	ENSG00000212694	NA	rs10627757
QTS000010	ftp://ftp.ebi.ac.uk/pub/databases/spot/eQTL/sumstats/QTS000010/QTD000083/QTD000083.all.tsv.gz	ILMN_2098947	12	122386823	C	CAA	chr12_122386823_C_CAA	57	0.117188	0.822928	0.0302262	0.134923	INDEL	59	512	0.74357	ENSG00000212694	ENSG00000212694	NA	rs33974505
QTS000010	ftp://ftp.ebi.ac.uk/pub/databases/spot/eQTL/sumstats/QTS000010/QTD000083/QTD000083.all.tsv.gz	ILMN_2098947	12	122386823	CA	C	chr12_122386823_CA_C	48	0.0996094	0.816315	-0.0298683	0.128443	INDEL	51	512	0.97507	ENSG00000212694	ENSG00000212694	NA	rs568878372
QTS000010	ftp://ftp.ebi.ac.uk/pub/databases/spot/eQTL/sumstats/QTS000010/QTD000083/QTD000083.all.tsv.gz	ILMN_2108493	12	122386823	C	CA	chr12_122386823_C_CA	188	0.474609	0.785932	0.0271081	0.0996988	INDEL	271	512	0.84246	ENSG00000188735	ENSG00000188735	NA	rs10627757
QTS000010	ftp://ftp.ebi.ac.uk/pub/databases/spot/eQTL/sumstats/QTS000010/QTD000083/QTD000083.all.tsv.gz	ILMN_2108493	12	122386823	C	CAA	chr12_122386823_C_CAA	57	0.117188	0.616468	0.0792817	0.158085	INDEL	59	512	0.74357	ENSG00000188735	ENSG00000188735	NA	rs10627757
QTS000010	ftp://ftp.ebi.ac.uk/pub/databases/spot/eQTL/sumstats/QTS000010/QTD000083/QTD000083.all.tsv.gz	ILMN_2108493	12	122386823	C	CAA	chr12_122386823_C_CAA	57	0.117188	0.616468	0.0792817	0.158085	INDEL	59	512	0.74357	ENSG00000188735	ENSG00000188735	NA	rs33974505
QTS000010	ftp://ftp.ebi.ac.uk/pub/databases/spot/eQTL/sumstats/QTS000010/QTD000083/QTD000083.all.tsv.gz	ILMN_2108493	12	122386823	CA	C	chr12_122386823_CA_C	48	0.0996094	0.596619	0.0797526	0.150484	INDEL	51	512	0.97507	ENSG00000188735	ENSG00000188735	NA	rs568878372
QTS000010	ftp://ftp.ebi.ac.uk/pub/databases/spot/eQTL/sumstats/QTS000010/QTD000083/QTD000083.all.tsv.gz	ILMN_2133125	12	122386823	C	CA	chr12_122386823_C_CA	188	0.474609	0.243144	-0.114458	0.0978248	INDEL	271	512	0.84246	ENSG00000158113	ENSG00000158113	NA	rs10627757
QTS000010	ftp://ftp.ebi.ac.uk/pub/databases/spot/eQTL/sumstats/QTS000010/QTD000083/QTD000083.all.tsv.gz	ILMN_2133125	12	122386823	C	CAA	chr12_122386823_C_CAA	57	0.117188	0.696326	0.0607859	0.155562	INDEL	59	512	0.74357	ENSG00000158113	ENSG00000158113	NA	rs10627757
QTS000010	ftp://ftp.ebi.ac.uk/pub/databases/spot/eQTL/sumstats/QTS000010/QTD000083/QTD000083.all.tsv.gz	ILMN_2133125	12	122386823	C	CAA	chr12_122386823_C_CAA	57	0.117188	0.696326	0.0607859	0.155562	INDEL	59	512	0.74357	ENSG00000158113	ENSG00000158113	NA	rs33974505
QTS000010	ftp://ftp.ebi.ac.uk/pub/databases/spot/eQTL/sumstats/QTS000010/QTD000083/QTD000083.all.tsv.gz	ILMN_2133125	12	122386823	CA	C	chr12_122386823_CA_C	48	0.0996094	0.266476	0.164573	0.147758	INDEL	51	512	0.97507	ENSG00000158113	ENSG00000158113	NA	rs568878372
QTS000010	ftp://ftp.ebi.ac.uk/pub/databases/spot/eQTL/sumstats/QTS000010/QTD000083/QTD000083.all.tsv.gz	ILMN_2161848	12	122386823	C	CA	chr12_122386823_C_CA	188	0.474609	0.051873	0.188664	0.0965589	INDEL	271	512	0.84246	ENSG00000196917	ENSG00000196917	NA	rs10627757
QTS000010	ftp://ftp.ebi.ac.uk/pub/databases/spot/eQTL/sumstats/QTS000010/QTD000083/QTD000083.all.tsv.gz	ILMN_2161848	12	122386823	C	CAA	chr12_122386823_C_CAA	57	0.117188	0.375369	0.136874	0.154119	INDEL	59	512	0.74357	ENSG00000196917	ENSG00000196917	NA	rs10627757
QTS000010	ftp://ftp.ebi.ac.uk/pub/databases/spot/eQTL/sumstats/QTS000010/QTD000083/QTD000083.all.tsv.gz	ILMN_2161848	12	122386823	C	CAA	chr12_122386823_C_CAA	57	0.117188	0.375369	0.136874	0.154119	INDEL	59	512	0.74357	ENSG00000196917	ENSG00000196917	NA	rs33974505
QTS000010	ftp://ftp.ebi.ac.uk/pub/databases/spot/eQTL/sumstats/QTS000010/QTD000083/QTD000083.all.tsv.gz	ILMN_2161848	12	122386823	CA	C	chr12_122386823_CA_C	48	0.0996094	0.140205	-0.216502	0.146295	INDEL	51	512	0.97507	ENSG00000196917	ENSG00000196917	NA	rs568878372
QTS000010	ftp://ftp.ebi.ac.uk/pub/databases/spot/eQTL/sumstats/QTS000010/QTD000083/QTD000083.all.tsv.gz	ILMN_2201866	12	122386823	C	CA	chr12_122386823_C_CA	188	0.474609	0.731365	-0.0339849	0.098877	INDEL	271	512	0.84246	ENSG00000204671	ENSG00000204671	NA	rs10627757
QTS000010	ftp://ftp.ebi.ac.uk/pub/databases/spot/eQTL/sumstats/QTS000010/QTD000083/QTD000083.all.tsv.gz	ILMN_2201866	12	122386823	C	CAA	chr12_122386823_C_CAA	57	0.117188	0.991186	-0.00173483	0.156878	INDEL	59	512	0.74357	ENSG00000204671	ENSG00000204671	NA	rs10627757
QTS000010	ftp://ftp.ebi.ac.uk/pub/databases/spot/eQTL/sumstats/QTS000010/QTD000083/QTD000083.all.tsv.gz	ILMN_2201866	12	122386823	C	CAA	chr12_122386823_C_CAA	57	0.117188	0.991186	-0.00173483	0.156878	INDEL	59	512	0.74357	ENSG00000204671	ENSG00000204671	NA	rs33974505
QTS000010	ftp://ftp.ebi.ac.uk/pub/databases/spot/eQTL/sumstats/QTS000010/QTD000083/QTD000083.all.tsv.gz	ILMN_2201866	12	122386823	CA	C	chr12_122386823_CA_C	48	0.0996094	0.778588	-0.0420298	0.14932	INDEL	51	512	0.97507	ENSG00000204671	ENSG00000204671	NA	rs568878372
QTS000010	ftp://ftp.ebi.ac.uk/pub/databases/spot/eQTL/sumstats/QTS000010/QTD000083/QTD000083.all.tsv.gz	ILMN_2288402	12	122386823	C	CA	chr12_122386823_C_CA	188	0.474609	0.374206	-0.0843954	0.0947969	INDEL	271	512	0.84246	ENSG00000130787	ENSG00000130787	NA	rs10627757
QTS000010	ftp://ftp.ebi.ac.uk/pub/databases/spot/eQTL/sumstats/QTS000010/QTD000083/QTD000083.all.tsv.gz	ILMN_2288402	12	122386823	C	CAA	chr12_122386823_C_CAA	57	0.117188	0.663392	-0.065608	0.150556	INDEL	59	512	0.74357	ENSG00000130787	ENSG00000130787	NA	rs10627757
QTS000010	ftp://ftp.ebi.ac.uk/pub/databases/spot/eQTL/sumstats/QTS000010/QTD000083/QTD000083.all.tsv.gz	ILMN_2288402	12	122386823	C	CAA	chr12_122386823_C_CAA	57	0.117188	0.663392	-0.065608	0.150556	INDEL	59	512	0.74357	ENSG00000130787	ENSG00000130787	NA	rs33974505
QTS000010	ftp://ftp.ebi.ac.uk/pub/databases/spot/eQTL/sumstats/QTS000010/QTD000083/QTD000083.all.tsv.gz	ILMN_2288402	12	122386823	CA	C	chr12_122386823_CA_C	48	0.0996094	0.0786994	0.251559	0.142463	INDEL	51	512	0.97507	ENSG00000130787	ENSG00000130787	NA	rs568878372
QTS000010	ftp://ftp.ebi.ac.uk/pub/databases/spot/eQTL/sumstats/QTS000010/QTD000083/QTD000083.all.tsv.gz	ILMN_2310589	12	122386823	C	CA	chr12_122386823_C_CA	188	0.474609	0.466154	0.0676904	0.0927381	INDEL	271	512	0.84246	ENSG00000184047	ENSG00000184047	NA	rs10627757
QTS000010	ftp://ftp.ebi.ac.uk/pub/databases/spot/eQTL/sumstats/QTS000010/QTD000083/QTD000083.all.tsv.gz	ILMN_2310589	12	122386823	C	CAA	chr12_122386823_C_CAA	57	0.117188	0.52655	-0.0933178	0.147142	INDEL	59	512	0.74357	ENSG00000184047	ENSG00000184047	NA	rs10627757
QTS000010	ftp://ftp.ebi.ac.uk/pub/databases/spot/eQTL/sumstats/QTS000010/QTD000083/QTD000083.all.tsv.gz	ILMN_2310589	12	122386823	C	CAA	chr12_122386823_C_CAA	57	0.117188	0.52655	-0.0933178	0.147142	INDEL	59	512	0.74357	ENSG00000184047	ENSG00000184047	NA	rs33974505
QTS000010	ftp://ftp.ebi.ac.uk/pub/databases/spot/eQTL/sumstats/QTS000010/QTD000083/QTD000083.all.tsv.gz	ILMN_2310589	12	122386823	CA	C	chr12_122386823_CA_C	48	0.0996094	0.694432	0.0551226	0.140148	INDEL	51	512	0.97507	ENSG00000184047	ENSG00000184047	NA	rs568878372
QTS000010	ftp://ftp.ebi.ac.uk/pub/databases/spot/eQTL/sumstats/QTS000010/QTD000083/QTD000083.all.tsv.gz	ILMN_2332990	12	122386823	C	CA	chr12_122386823_C_CA	188	0.474609	0.173983	0.0694229	0.0509135	INDEL	271	512	0.84246	ENSG00000184047	ENSG00000184047	NA	rs10627757
QTS000010	ftp://ftp.ebi.ac.uk/pub/databases/spot/eQTL/sumstats/QTS000010/QTD000083/QTD000083.all.tsv.gz	ILMN_2332990	12	122386823	C	CAA	chr12_122386823_C_CAA	57	0.117188	0.0420021	0.164321	0.0803765	INDEL	59	512	0.74357	ENSG00000184047	ENSG00000184047	NA	rs10627757
QTS000010	ftp://ftp.ebi.ac.uk/pub/databases/spot/eQTL/sumstats/QTS000010/QTD000083/QTD000083.all.tsv.gz	ILMN_2332990	12	122386823	C	CAA	chr12_122386823_C_CAA	57	0.117188	0.0420021	0.164321	0.0803765	INDEL	59	512	0.74357	ENSG00000184047	ENSG00000184047	NA	rs33974505
QTS000010	ftp://ftp.ebi.ac.uk/pub/databases/spot/eQTL/sumstats/QTS000010/QTD000083/QTD000083.all.tsv.gz	ILMN_2332990	12	122386823	CA	C	chr12_122386823_CA_C	48	0.0996094	0.457252	-0.0573985	0.0770886	INDEL	51	512	0.97507	ENSG00000184047	ENSG00000184047	NA	rs568878372
QTS000010	ftp://ftp.ebi.ac.uk/pub/databases/spot/eQTL/sumstats/QTS000010/QTD000083/QTD000083.all.tsv.gz	ILMN_2343047	12	122386823	C	CA	chr12_122386823_C_CA	188	0.474609	0.163934	0.133976	0.0959566	INDEL	271	512	0.84246	ENSG00000150967	ENSG00000150967	NA	rs10627757
QTS000010	ftp://ftp.ebi.ac.uk/pub/databases/spot/eQTL/sumstats/QTS000010/QTD000083/QTD000083.all.tsv.gz	ILMN_2343047	12	122386823	C	CAA	chr12_122386823_C_CAA	57	0.117188	0.444247	-0.116965	0.152636	INDEL	59	512	0.74357	ENSG00000150967	ENSG00000150967	NA	rs10627757
QTS000010	ftp://ftp.ebi.ac.uk/pub/databases/spot/eQTL/sumstats/QTS000010/QTD000083/QTD000083.all.tsv.gz	ILMN_2343047	12	122386823	C	CAA	chr12_122386823_C_CAA	57	0.117188	0.444247	-0.116965	0.152636	INDEL	59	512	0.74357	ENSG00000150967	ENSG00000150967	NA	rs33974505
QTS000010	ftp://ftp.ebi.ac.uk/pub/databases/spot/eQTL/sumstats/QTS000010/QTD000083/QTD000083.all.tsv.gz	ILMN_2343047	12	122386823	CA	C	chr12_122386823_CA_C	48	0.0996094	0.545645	-0.0879728	0.145372	INDEL	51	512	0.97507	ENSG00000150967	ENSG00000150967	NA	rs568878372
QTS000010	ftp://ftp.ebi.ac.uk/pub/databases/spot/eQTL/sumstats/QTS000010/QTD000083/QTD000083.all.tsv.gz	ILMN_2343048	12	122386823	C	CA	chr12_122386823_C_CA	188	0.474609	0.351189	0.0851996	0.0912106	INDEL	271	512	0.84246	ENSG00000150967	ENSG00000150967	NA	rs10627757
QTS000010	ftp://ftp.ebi.ac.uk/pub/databases/spot/eQTL/sumstats/QTS000010/QTD000083/QTD000083.all.tsv.gz	ILMN_2343048	12	122386823	C	CAA	chr12_122386823_C_CAA	57	0.117188	0.640661	-0.0677096	0.144875	INDEL	59	512	0.74357	ENSG00000150967	ENSG00000150967	NA	rs10627757
QTS000010	ftp://ftp.ebi.ac.uk/pub/databases/spot/eQTL/sumstats/QTS000010/QTD000083/QTD000083.all.tsv.gz	ILMN_2343048	12	122386823	C	CAA	chr12_122386823_C_CAA	57	0.117188	0.640661	-0.0677096	0.144875	INDEL	59	512	0.74357	ENSG00000150967	ENSG00000150967	NA	rs33974505
QTS000010	ftp://ftp.ebi.ac.uk/pub/databases/spot/eQTL/sumstats/QTS000010/QTD000083/QTD000083.all.tsv.gz	ILMN_2343048	12	122386823	CA	C	chr12_122386823_CA_C	48	0.0996094	0.0147228	-0.334827	0.136284	INDEL	51	512	0.97507	ENSG00000150967	ENSG00000150967	NA	rs568878372
QTS000010	ftp://ftp.ebi.ac.uk/pub/databases/spot/eQTL/sumstats/QTS000010/QTD000083/QTD000083.all.tsv.gz	ILMN_2358277	12	122386823	C	CA	chr12_122386823_C_CA	188	0.474609	0.372134	0.0534595	0.059788	INDEL	271	512	0.84246	ENSG00000111011	ENSG00000111011	NA	rs10627757
QTS000010	ftp://ftp.ebi.ac.uk/pub/databases/spot/eQTL/sumstats/QTS000010/QTD000083/QTD000083.all.tsv.gz	ILMN_2358277	12	122386823	C	CAA	chr12_122386823_C_CAA	57	0.117188	0.17742	-0.128013	0.0946351	INDEL	59	512	0.74357	ENSG00000111011	ENSG00000111011	NA	rs10627757
QTS000010	ftp://ftp.ebi.ac.uk/pub/databases/spot/eQTL/sumstats/QTS000010/QTD000083/QTD000083.all.tsv.gz	ILMN_2358277	12	122386823	C	CAA	chr12_122386823_C_CAA	57	0.117188	0.17742	-0.128013	0.0946351	INDEL	59	512	0.74357	ENSG00000111011	ENSG00000111011	NA	rs33974505
QTS000010	ftp://ftp.ebi.ac.uk/pub/databases/spot/eQTL/sumstats/QTS000010/QTD000083/QTD000083.all.tsv.gz	ILMN_2358277	12	122386823	CA	C	chr12_122386823_CA_C	48	0.0996094	0.0434943	-0.181993	0.0896687	INDEL	51	512	0.97507	ENSG00000111011	ENSG00000111011	NA	rs568878372
QTS000010	ftp://ftp.ebi.ac.uk/pub/databases/spot/eQTL/sumstats/QTS000010/QTD000083/QTD000083.all.tsv.gz	ILMN_2358278	12	122386823	C	CA	chr12_122386823_C_CA	188	0.474609	0.971529	-0.00255711	0.0715709	INDEL	271	512	0.84246	ENSG00000111011	ENSG00000111011	NA	rs10627757
QTS000010	ftp://ftp.ebi.ac.uk/pub/databases/spot/eQTL/sumstats/QTS000010/QTD000083/QTD000083.all.tsv.gz	ILMN_2358278	12	122386823	C	CAA	chr12_122386823_C_CAA	57	0.117188	0.811064	-0.0271656	0.113513	INDEL	59	512	0.74357	ENSG00000111011	ENSG00000111011	NA	rs10627757
QTS000010	ftp://ftp.ebi.ac.uk/pub/databases/spot/eQTL/sumstats/QTS000010/QTD000083/QTD000083.all.tsv.gz	ILMN_2358278	12	122386823	C	CAA	chr12_122386823_C_CAA	57	0.117188	0.811064	-0.0271656	0.113513	INDEL	59	512	0.74357	ENSG00000111011	ENSG00000111011	NA	rs33974505
QTS000010	ftp://ftp.ebi.ac.uk/pub/databases/spot/eQTL/sumstats/QTS000010/QTD000083/QTD000083.all.tsv.gz	ILMN_2358278	12	122386823	CA	C	chr12_122386823_CA_C	48	0.0996094	0.176962	0.145794	0.107666	INDEL	51	512	0.97507	ENSG00000111011	ENSG00000111011	NA	rs568878372
QTS000010	ftp://ftp.ebi.ac.uk/pub/databases/spot/eQTL/sumstats/QTS000010/QTD000083/QTD000083.all.tsv.gz	ILMN_2378081	12	122386823	C	CA	chr12_122386823_C_CA	188	0.474609	0.444283	0.0754772	0.0985032	INDEL	271	512	0.84246	ENSG00000110987	ENSG00000110987	NA	rs10627757
QTS000010	ftp://ftp.ebi.ac.uk/pub/databases/spot/eQTL/sumstats/QTS000010/QTD000083/QTD000083.all.tsv.gz	ILMN_2378081	12	122386823	C	CAA	chr12_122386823_C_CAA	57	0.117188	0.928805	0.0139917	0.156434	INDEL	59	512	0.74357	ENSG00000110987	ENSG00000110987	NA	rs10627757
QTS000010	ftp://ftp.ebi.ac.uk/pub/databases/spot/eQTL/sumstats/QTS000010/QTD000083/QTD000083.all.tsv.gz	ILMN_2378081	12	122386823	C	CAA	chr12_122386823_C_CAA	57	0.117188	0.928805	0.0139917	0.156434	INDEL	59	512	0.74357	ENSG00000110987	ENSG00000110987	NA	rs33974505
QTS000010	ftp://ftp.ebi.ac.uk/pub/databases/spot/eQTL/sumstats/QTS000010/QTD000083/QTD000083.all.tsv.gz	ILMN_2378081	12	122386823	CA	C	chr12_122386823_CA_C	48	0.0996094	0.0254526	-0.33139	0.147387	INDEL	51	512	0.97507	ENSG00000110987	ENSG00000110987	NA	rs568878372
QTS000010	ftp://ftp.ebi.ac.uk/pub/databases/spot/eQTL/sumstats/QTS000010/QTD000083/QTD000083.all.tsv.gz	ILMN_2393144	12	122386823	C	CA	chr12_122386823_C_CA	188	0.474609	0.94731	-0.00423307	0.0639877	INDEL	271	512	0.84246	ENSG00000182196	ENSG00000182196	NA	rs10627757
QTS000010	ftp://ftp.ebi.ac.uk/pub/databases/spot/eQTL/sumstats/QTS000010/QTD000083/QTD000083.all.tsv.gz	ILMN_2393144	12	122386823	C	CAA	chr12_122386823_C_CAA	57	0.117188	0.596928	0.0537151	0.10144	INDEL	59	512	0.74357	ENSG00000182196	ENSG00000182196	NA	rs10627757
QTS000010	ftp://ftp.ebi.ac.uk/pub/databases/spot/eQTL/sumstats/QTS000010/QTD000083/QTD000083.all.tsv.gz	ILMN_2393144	12	122386823	C	CAA	chr12_122386823_C_CAA	57	0.117188	0.596928	0.0537151	0.10144	INDEL	59	512	0.74357	ENSG00000182196	ENSG00000182196	NA	rs33974505
QTS000010	ftp://ftp.ebi.ac.uk/pub/databases/spot/eQTL/sumstats/QTS000010/QTD000083/QTD000083.all.tsv.gz	ILMN_2393144	12	122386823	CA	C	chr12_122386823_CA_C	48	0.0996094	0.55557	0.0569925	0.0965549	INDEL	51	512	0.97507	ENSG00000182196	ENSG00000182196	NA	rs568878372
QTS000010	ftp://ftp.ebi.ac.uk/pub/databases/spot/eQTL/sumstats/QTS000010/QTD000083/QTD000083.all.tsv.gz	ILMN_2396148	12	122386823	C	CA	chr12_122386823_C_CA	188	0.474609	0.864478	0.0166357	0.0973649	INDEL	271	512	0.84246	ENSG00000130787	ENSG00000130787	NA	rs10627757
QTS000010	ftp://ftp.ebi.ac.uk/pub/databases/spot/eQTL/sumstats/QTS000010/QTD000083/QTD000083.all.tsv.gz	ILMN_2396148	12	122386823	C	CAA	chr12_122386823_C_CAA	57	0.117188	0.934807	0.0126468	0.154449	INDEL	59	512	0.74357	ENSG00000130787	ENSG00000130787	NA	rs10627757
QTS000010	ftp://ftp.ebi.ac.uk/pub/databases/spot/eQTL/sumstats/QTS000010/QTD000083/QTD000083.all.tsv.gz	ILMN_2396148	12	122386823	C	CAA	chr12_122386823_C_CAA	57	0.117188	0.934807	0.0126468	0.154449	INDEL	59	512	0.74357	ENSG00000130787	ENSG00000130787	NA	rs33974505
QTS000010	ftp://ftp.ebi.ac.uk/pub/databases/spot/eQTL/sumstats/QTS000010/QTD000083/QTD000083.all.tsv.gz	ILMN_2396148	12	122386823	CA	C	chr12_122386823_CA_C	48	0.0996094	0.991065	0.00164834	0.147033	INDEL	51	512	0.97507	ENSG00000130787	ENSG00000130787	NA	rs568878372
QTS000010	ftp://ftp.ebi.ac.uk/pub/databases/spot/eQTL/sumstats/QTS000010/QTD000083/QTD000083.all.tsv.gz	ILMN_2398664	12	122386823	C	CA	chr12_122386823_C_CA	188	0.474609	0.0107747	-0.24387	0.0948944	INDEL	271	512	0.84246	ENSG00000170633	ENSG00000170633	NA	rs10627757
QTS000010	ftp://ftp.ebi.ac.uk/pub/databases/spot/eQTL/sumstats/QTS000010/QTD000083/QTD000083.all.tsv.gz	ILMN_2398664	12	122386823	C	CAA	chr12_122386823_C_CAA	57	0.117188	0.164219	0.212023	0.151959	INDEL	59	512	0.74357	ENSG00000170633	ENSG00000170633	NA	rs10627757
QTS000010	ftp://ftp.ebi.ac.uk/pub/databases/spot/eQTL/sumstats/QTS000010/QTD000083/QTD000083.all.tsv.gz	ILMN_2398664	12	122386823	C	CAA	chr12_122386823_C_CAA	57	0.117188	0.164219	0.212023	0.151959	INDEL	59	512	0.74357	ENSG00000170633	ENSG00000170633	NA	rs33974505
QTS000010	ftp://ftp.ebi.ac.uk/pub/databases/spot/eQTL/sumstats/QTS000010/QTD000083/QTD000083.all.tsv.gz	ILMN_2398664	12	122386823	CA	C	chr12_122386823_CA_C	48	0.0996094	0.294285	0.152311	0.144912	INDEL	51	512	0.97507	ENSG00000170633	ENSG00000170633	NA	rs568878372
QTS000010	ftp://ftp.ebi.ac.uk/pub/databases/spot/eQTL/sumstats/QTS000010/QTD000083/QTD000083.all.tsv.gz	ILMN_2404085	12	122386823	C	CA	chr12_122386823_C_CA	188	0.474609	0.144348	0.0855097	0.0583864	INDEL	271	512	0.84246	ENSG00000130779	ENSG00000130779	NA	rs10627757
QTS000010	ftp://ftp.ebi.ac.uk/pub/databases/spot/eQTL/sumstats/QTS000010/QTD000083/QTD000083.all.tsv.gz	ILMN_2404085	12	122386823	C	CAA	chr12_122386823_C_CAA	57	0.117188	0.00436795	-0.263195	0.0914664	INDEL	59	512	0.74357	ENSG00000130779	ENSG00000130779	NA	rs10627757
QTS000010	ftp://ftp.ebi.ac.uk/pub/databases/spot/eQTL/sumstats/QTS000010/QTD000083/QTD000083.all.tsv.gz	ILMN_2404085	12	122386823	C	CAA	chr12_122386823_C_CAA	57	0.117188	0.00436795	-0.263195	0.0914664	INDEL	59	512	0.74357	ENSG00000130779	ENSG00000130779	NA	rs33974505
QTS000010	ftp://ftp.ebi.ac.uk/pub/databases/spot/eQTL/sumstats/QTS000010/QTD000083/QTD000083.all.tsv.gz	ILMN_2404085	12	122386823	CA	C	chr12_122386823_CA_C	48	0.0996094	0.388117	-0.0764481	0.08842	INDEL	51	512	0.97507	ENSG00000130779	ENSG00000130779	NA	rs568878372
QTS000010	ftp://ftp.ebi.ac.uk/pub/databases/spot/eQTL/sumstats/QTS000010/QTD000083/QTD000083.all.tsv.gz	ILMN_3208881	12	122386823	C	CA	chr12_122386823_C_CA	188	0.474609	0.29492	0.0766569	0.0730294	INDEL	271	512	0.84246	ENSG00000183955	ENSG00000183955	NA	rs10627757
QTS000010	ftp://ftp.ebi.ac.uk/pub/databases/spot/eQTL/sumstats/QTS000010/QTD000083/QTD000083.all.tsv.gz	ILMN_3208881	12	122386823	C	CAA	chr12_122386823_C_CAA	57	0.117188	0.244138	-0.135177	0.115778	INDEL	59	512	0.74357	ENSG00000183955	ENSG00000183955	NA	rs10627757
QTS000010	ftp://ftp.ebi.ac.uk/pub/databases/spot/eQTL/sumstats/QTS000010/QTD000083/QTD000083.all.tsv.gz	ILMN_3208881	12	122386823	C	CAA	chr12_122386823_C_CAA	57	0.117188	0.244138	-0.135177	0.115778	INDEL	59	512	0.74357	ENSG00000183955	ENSG00000183955	NA	rs33974505
QTS000010	ftp://ftp.ebi.ac.uk/pub/databases/spot/eQTL/sumstats/QTS000010/QTD000083/QTD000083.all.tsv.gz	ILMN_3208881	12	122386823	CA	C	chr12_122386823_CA_C	48	0.0996094	0.0650285	-0.203424	0.109749	INDEL	51	512	0.97507	ENSG00000183955	ENSG00000183955	NA	rs568878372
QTS000010	ftp://ftp.ebi.ac.uk/pub/databases/spot/eQTL/sumstats/QTS000010/QTD000083/QTD000083.all.tsv.gz	ILMN_3236695	12	122386823	C	CA	chr12_122386823_C_CA	188	0.474609	0.622962	0.049122	0.0997824	INDEL	271	512	0.84246	ENSG00000256092	ENSG00000256092	NA	rs10627757
QTS000010	ftp://ftp.ebi.ac.uk/pub/databases/spot/eQTL/sumstats/QTS000010/QTD000083/QTD000083.all.tsv.gz	ILMN_3236695	12	122386823	C	CAA	chr12_122386823_C_CAA	57	0.117188	0.0851199	-0.272088	0.157383	INDEL	59	512	0.74357	ENSG00000256092	ENSG00000256092	NA	rs10627757
QTS000010	ftp://ftp.ebi.ac.uk/pub/databases/spot/eQTL/sumstats/QTS000010/QTD000083/QTD000083.all.tsv.gz	ILMN_3236695	12	122386823	C	CAA	chr12_122386823_C_CAA	57	0.117188	0.0851199	-0.272088	0.157383	INDEL	59	512	0.74357	ENSG00000256092	ENSG00000256092	NA	rs33974505
QTS000010	ftp://ftp.ebi.ac.uk/pub/databases/spot/eQTL/sumstats/QTS000010/QTD000083/QTD000083.all.tsv.gz	ILMN_3236695	12	122386823	CA	C	chr12_122386823_CA_C	48	0.0996094	0.804851	0.0372829	0.150732	INDEL	51	512	0.97507	ENSG00000256092	ENSG00000256092	NA	rs568878372
QTS000010	ftp://ftp.ebi.ac.uk/pub/databases/spot/eQTL/sumstats/QTS000010/QTD000083/QTD000083.all.tsv.gz	ILMN_3249006	12	122386823	C	CA	chr12_122386823_C_CA	188	0.474609	0.90473	0.00944252	0.0788099	INDEL	271	512	0.84246	ENSG00000183955	ENSG00000183955	NA	rs10627757
QTS000010	ftp://ftp.ebi.ac.uk/pub/databases/spot/eQTL/sumstats/QTS000010/QTD000083/QTD000083.all.tsv.gz	ILMN_3249006	12	122386823	C	CAA	chr12_122386823_C_CAA	57	0.117188	0.120952	-0.193586	0.124389	INDEL	59	512	0.74357	ENSG00000183955	ENSG00000183955	NA	rs10627757
QTS000010	ftp://ftp.ebi.ac.uk/pub/databases/spot/eQTL/sumstats/QTS000010/QTD000083/QTD000083.all.tsv.gz	ILMN_3249006	12	122386823	C	CAA	chr12_122386823_C_CAA	57	0.117188	0.120952	-0.193586	0.124389	INDEL	59	512	0.74357	ENSG00000183955	ENSG00000183955	NA	rs33974505
QTS000010	ftp://ftp.ebi.ac.uk/pub/databases/spot/eQTL/sumstats/QTS000010/QTD000083/QTD000083.all.tsv.gz	ILMN_3249006	12	122386823	CA	C	chr12_122386823_CA_C	48	0.0996094	0.710076	-0.0442818	0.118975	INDEL	51	512	0.97507	ENSG00000183955	ENSG00000183955	NA	rs568878372
QTS000010	ftp://ftp.ebi.ac.uk/pub/databases/spot/eQTL/sumstats/QTS000010/QTD000083/QTD000083.all.tsv.gz	ILMN_1651464	12	122386901	G	C	chr12_122386901_G_C	48	0.0996094	0.564626	-0.0798578	0.138454	SNP	51	512	0.97674	ENSG00000089094	ENSG00000089094	NA	rs74445077
QTS000010	ftp://ftp.ebi.ac.uk/pub/databases/spot/eQTL/sumstats/QTS000010/QTD000083/QTD000083.all.tsv.gz	ILMN_1651936	12	122386901	G	C	chr12_122386901_G_C	48	0.0996094	0.739488	0.0361351	0.108542	SNP	51	512	0.97674	ENSG00000183955	ENSG00000183955	NA	rs74445077
QTS000010	ftp://ftp.ebi.ac.uk/pub/databases/spot/eQTL/sumstats/QTS000010/QTD000083/QTD000083.all.tsv.gz	ILMN_1652918	12	122386901	G	C	chr12_122386901_G_C	48	0.0996094	0.610226	0.0677961	0.132825	SNP	51	512	0.97674	ENSG00000139725	ENSG00000139725	NA	rs74445077
QTS000010	ftp://ftp.ebi.ac.uk/pub/databases/spot/eQTL/sumstats/QTS000010/QTD000083/QTD000083.all.tsv.gz	ILMN_1654421	12	122386901	G	C	chr12_122386901_G_C	48	0.0996094	0.292445	-0.14724	0.139553	SNP	51	512	0.97674	ENSG00000051825	ENSG00000051825	NA	rs74445077
QTS000010	ftp://ftp.ebi.ac.uk/pub/databases/spot/eQTL/sumstats/QTS000010/QTD000083/QTD000083.all.tsv.gz	ILMN_1658232	12	122386901	G	C	chr12_122386901_G_C	48	0.0996094	0.0930253	0.24775	0.146916	SNP	51	512	0.97674	ENSG00000089094	ENSG00000089094	NA	rs74445077
QTS000010	ftp://ftp.ebi.ac.uk/pub/databases/spot/eQTL/sumstats/QTS000010/QTD000083/QTD000083.all.tsv.gz	ILMN_1662316	12	122386901	G	C	chr12_122386901_G_C	48	0.0996094	0.539015	-0.0822838	0.133755	SNP	51	512	0.97674	ENSG00000139719	ENSG00000139719	NA	rs74445077
QTS000010	ftp://ftp.ebi.ac.uk/pub/databases/spot/eQTL/sumstats/QTS000010/QTD000083/QTD000083.all.tsv.gz	ILMN_1663370	12	122386901	G	C	chr12_122386901_G_C	48	0.0996094	0.930806	-0.0127899	0.147142	SNP	51	512	0.97674	ENSG00000130783	ENSG00000130783	NA	rs74445077
QTS000010	ftp://ftp.ebi.ac.uk/pub/databases/spot/eQTL/sumstats/QTS000010/QTD000083/QTD000083.all.tsv.gz	ILMN_1665335	12	122386901	G	C	chr12_122386901_G_C	48	0.0996094	0.0534816	0.202855	0.104536	SNP	51	512	0.97674	ENSG00000184047	ENSG00000184047	NA	rs74445077
QTS000010	ftp://ftp.ebi.ac.uk/pub/databases/spot/eQTL/sumstats/QTS000010/QTD000083/QTD000083.all.tsv.gz	ILMN_1665996	12	122386901	G	C	chr12_122386901_G_C	48	0.0996094	0.140489	-0.193016	0.130519	SNP	51	512	0.97674	ENSG00000110987	ENSG00000110987	NA	rs74445077
QTS000010	ftp://ftp.ebi.ac.uk/pub/databases/spot/eQTL/sumstats/QTS000010/QTD000083/QTD000083.all.tsv.gz	ILMN_1667510	12	122386901	G	C	chr12_122386901_G_C	48	0.0996094	0.932995	-0.0107247	0.127424	SNP	51	512	0.97674	ENSG00000130921	ENSG00000130921	NA	rs74445077
QTS000010	ftp://ftp.ebi.ac.uk/pub/databases/spot/eQTL/sumstats/QTS000010/QTD000083/QTD000083.all.tsv.gz	ILMN_1677693	12	122386901	G	C	chr12_122386901_G_C	48	0.0996094	0.783479	-0.0269406	0.0979319	SNP	51	512	0.97674	ENSG00000255398	ENSG00000255398	NA	rs74445077
QTS000010	ftp://ftp.ebi.ac.uk/pub/databases/spot/eQTL/sumstats/QTS000010/QTD000083/QTD000083.all.tsv.gz	ILMN_1682988	12	122386901	G	C	chr12_122386901_G_C	48	0.0996094	0.468221	0.0966974	0.133096	SNP	51	512	0.97674	ENSG00000170633	ENSG00000170633	NA	rs74445077
QTS000010	ftp://ftp.ebi.ac.uk/pub/databases/spot/eQTL/sumstats/QTS000010/QTD000083/QTD000083.all.tsv.gz	ILMN_1684038	12	122386901	G	C	chr12_122386901_G_C	48	0.0996094	0.649228	-0.0649944	0.142718	SNP	51	512	0.97674	ENSG00000130779	ENSG00000130779	NA	rs74445077
QTS000010	ftp://ftp.ebi.ac.uk/pub/databases/spot/eQTL/sumstats/QTS000010/QTD000083/QTD000083.all.tsv.gz	ILMN_1693987	12	122386901	G	C	chr12_122386901_G_C	48	0.0996094	0.339071	0.136903	0.14292	SNP	51	512	0.97674	ENSG00000175727	ENSG00000175727	NA	rs74445077
QTS000010	ftp://ftp.ebi.ac.uk/pub/databases/spot/eQTL/sumstats/QTS000010/QTD000083/QTD000083.all.tsv.gz	ILMN_1701905	12	122386901	G	C	chr12_122386901_G_C	48	0.0996094	0.846303	0.0286567	0.147679	SNP	51	512	0.97674	ENSG00000130783	ENSG00000130783	NA	rs74445077
QTS000010	ftp://ftp.ebi.ac.uk/pub/databases/spot/eQTL/sumstats/QTS000010/QTD000083/QTD000083.all.tsv.gz	ILMN_1704019	12	122386901	G	C	chr12_122386901_G_C	48	0.0996094	0.772359	-0.0412993	0.1426	SNP	51	512	0.97674	ENSG00000111325	ENSG00000111325	NA	rs74445077
QTS000010	ftp://ftp.ebi.ac.uk/pub/databases/spot/eQTL/sumstats/QTS000010/QTD000083/QTD000083.all.tsv.gz	ILMN_1706886	12	122386901	G	C	chr12_122386901_G_C	48	0.0996094	0.693665	0.0530117	0.134425	SNP	51	512	0.97674	ENSG00000110987	ENSG00000110987	NA	rs74445077
QTS000010	ftp://ftp.ebi.ac.uk/pub/databases/spot/eQTL/sumstats/QTS000010/QTD000083/QTD000083.all.tsv.gz	ILMN_1710427	12	122386901	G	C	chr12_122386901_G_C	48	0.0996094	0.0528559	-0.231251	0.118854	SNP	51	512	0.97674	ENSG00000139722	ENSG00000139722	NA	rs74445077
QTS000010	ftp://ftp.ebi.ac.uk/pub/databases/spot/eQTL/sumstats/QTS000010/QTD000083/QTD000083.all.tsv.gz	ILMN_1711699	12	122386901	G	C	chr12_122386901_G_C	48	0.0996094	0.0736794	-0.258142	0.143698	SNP	51	512	0.97674	ENSG00000130787	ENSG00000130787	NA	rs74445077
QTS000010	ftp://ftp.ebi.ac.uk/pub/databases/spot/eQTL/sumstats/QTS000010/QTD000083/QTD000083.all.tsv.gz	ILMN_1720498	12	122386901	G	C	chr12_122386901_G_C	48	0.0996094	0.311832	-0.152296	0.150266	SNP	51	512	0.97674	ENSG00000188735	ENSG00000188735	NA	rs74445077
QTS000010	ftp://ftp.ebi.ac.uk/pub/databases/spot/eQTL/sumstats/QTS000010/QTD000083/QTD000083.all.tsv.gz	ILMN_1723058	12	122386901	G	C	chr12_122386901_G_C	48	0.0996094	0.595516	-0.0736472	0.138547	SNP	51	512	0.97674	ENSG00000130779	ENSG00000130779	NA	rs74445077
QTS000010	ftp://ftp.ebi.ac.uk/pub/databases/spot/eQTL/sumstats/QTS000010/QTD000083/QTD000083.all.tsv.gz	ILMN_1723177	12	122386901	G	C	chr12_122386901_G_C	48	0.0996094	0.876487	-0.0198115	0.127332	SNP	51	512	0.97674	ENSG00000089053	ENSG00000089053	NA	rs74445077
QTS000010	ftp://ftp.ebi.ac.uk/pub/databases/spot/eQTL/sumstats/QTS000010/QTD000083/QTD000083.all.tsv.gz	ILMN_1724148	12	122386901	G	C	chr12_122386901_G_C	48	0.0996094	0.0960149	0.225635	0.135028	SNP	51	512	0.97674	ENSG00000276045	ENSG00000276045	NA	rs74445077
QTS000010	ftp://ftp.ebi.ac.uk/pub/databases/spot/eQTL/sumstats/QTS000010/QTD000083/QTD000083.all.tsv.gz	ILMN_1725187	12	122386901	G	C	chr12_122386901_G_C	48	0.0996094	0.941685	-0.00941105	0.128515	SNP	51	512	0.97674	ENSG00000090975	ENSG00000090975	NA	rs74445077
QTS000010	ftp://ftp.ebi.ac.uk/pub/databases/spot/eQTL/sumstats/QTS000010/QTD000083/QTD000083.all.tsv.gz	ILMN_1732516	12	122386901	G	C	chr12_122386901_G_C	48	0.0996094	0.894591	-0.0178442	0.134534	SNP	51	512	0.97674	ENSG00000184445	ENSG00000184445	NA	rs74445077
QTS000010	ftp://ftp.ebi.ac.uk/pub/databases/spot/eQTL/sumstats/QTS000010/QTD000083/QTD000083.all.tsv.gz	ILMN_1732767	12	122386901	G	C	chr12_122386901_G_C	48	0.0996094	0.876207	0.0216484	0.138821	SNP	51	512	0.97674	ENSG00000110801	ENSG00000110801	NA	rs74445077
QTS000010	ftp://ftp.ebi.ac.uk/pub/databases/spot/eQTL/sumstats/QTS000010/QTD000083/QTD000083.all.tsv.gz	ILMN_1739943	12	122386901	G	C	chr12_122386901_G_C	48	0.0996094	0.472872	0.0786989	0.109465	SNP	51	512	0.97674	ENSG00000139697	ENSG00000139697	NA	rs74445077
QTS000010	ftp://ftp.ebi.ac.uk/pub/databases/spot/eQTL/sumstats/QTS000010/QTD000083/QTD000083.all.tsv.gz	ILMN_1745688	12	122386901	G	C	chr12_122386901_G_C	48	0.0996094	0.910649	0.0159566	0.142041	SNP	51	512	0.97674	ENSG00000158104	ENSG00000158104	NA	rs74445077
QTS000010	ftp://ftp.ebi.ac.uk/pub/databases/spot/eQTL/sumstats/QTS000010/QTD000083/QTD000083.all.tsv.gz	ILMN_1750497	12	122386901	G	C	chr12_122386901_G_C	48	0.0996094	0.969159	0.00360642	0.0931825	SNP	51	512	0.97674	ENSG00000182782	ENSG00000182782	NA	rs74445077
QTS000010	ftp://ftp.ebi.ac.uk/pub/databases/spot/eQTL/sumstats/QTS000010/QTD000083/QTD000083.all.tsv.gz	ILMN_1757910	12	122386901	G	C	chr12_122386901_G_C	48	0.0996094	0.205711	0.182662	0.143957	SNP	51	512	0.97674	ENSG00000130787	ENSG00000130787	NA	rs74445077
QTS000010	ftp://ftp.ebi.ac.uk/pub/databases/spot/eQTL/sumstats/QTS000010/QTD000083/QTD000083.all.tsv.gz	ILMN_1760954	12	122386901	G	C	chr12_122386901_G_C	48	0.0996094	0.102204	-0.158633	0.0966975	SNP	51	512	0.97674	ENSG00000139726	ENSG00000139726	NA	rs74445077
QTS000010	ftp://ftp.ebi.ac.uk/pub/databases/spot/eQTL/sumstats/QTS000010/QTD000083/QTD000083.all.tsv.gz	ILMN_1771260	12	122386901	G	C	chr12_122386901_G_C	48	0.0996094	0.999916	-1.54237e-05	0.147058	SNP	51	512	0.97674	ENSG00000176383	ENSG00000176383	NA	rs74445077
QTS000010	ftp://ftp.ebi.ac.uk/pub/databases/spot/eQTL/sumstats/QTS000010/QTD000083/QTD000083.all.tsv.gz	ILMN_1777934	12	122386901	G	C	chr12_122386901_G_C	48	0.0996094	0.401222	0.122469	0.145635	SNP	51	512	0.97674	ENSG00000139714	ENSG00000139714	NA	rs74445077
QTS000010	ftp://ftp.ebi.ac.uk/pub/databases/spot/eQTL/sumstats/QTS000010/QTD000083/QTD000083.all.tsv.gz	ILMN_1779835	12	122386901	G	C	chr12_122386901_G_C	48	0.0996094	0.179956	-0.182388	0.135625	SNP	51	512	0.97674	ENSG00000182196	ENSG00000182196	NA	rs74445077
QTS000010	ftp://ftp.ebi.ac.uk/pub/databases/spot/eQTL/sumstats/QTS000010/QTD000083/QTD000083.all.tsv.gz	ILMN_1786039	12	122386901	G	C	chr12_122386901_G_C	48	0.0996094	0.553342	0.0854	0.14387	SNP	51	512	0.97674	ENSG00000170633	ENSG00000170633	NA	rs74445077
QTS000010	ftp://ftp.ebi.ac.uk/pub/databases/spot/eQTL/sumstats/QTS000010/QTD000083/QTD000083.all.tsv.gz	ILMN_1787845	12	122386901	G	C	chr12_122386901_G_C	48	0.0996094	0.77923	-0.0419213	0.14938	SNP	51	512	0.97674	ENSG00000130787	ENSG00000130787	NA	rs74445077
QTS000010	ftp://ftp.ebi.ac.uk/pub/databases/spot/eQTL/sumstats/QTS000010/QTD000083/QTD000083.all.tsv.gz	ILMN_1788887	12	122386901	G	C	chr12_122386901_G_C	48	0.0996094	0.268295	0.14777	0.133179	SNP	51	512	0.97674	ENSG00000212694	ENSG00000212694	NA	rs74445077
QTS000010	ftp://ftp.ebi.ac.uk/pub/databases/spot/eQTL/sumstats/QTS000010/QTD000083/QTD000083.all.tsv.gz	ILMN_1788928	12	122386901	G	C	chr12_122386901_G_C	48	0.0996094	0.136586	0.206018	0.137933	SNP	51	512	0.97674	ENSG00000150967	ENSG00000150967	NA	rs74445077
QTS000010	ftp://ftp.ebi.ac.uk/pub/databases/spot/eQTL/sumstats/QTS000010/QTD000083/QTD000083.all.tsv.gz	ILMN_1791149	12	122386901	G	C	chr12_122386901_G_C	48	0.0996094	0.306364	0.0888018	0.086631	SNP	51	512	0.97674	ENSG00000182196	ENSG00000182196	NA	rs74445077
QTS000010	ftp://ftp.ebi.ac.uk/pub/databases/spot/eQTL/sumstats/QTS000010/QTD000083/QTD000083.all.tsv.gz	ILMN_1792092	12	122386901	G	C	chr12_122386901_G_C	48	0.0996094	0.274451	-0.117152	0.106953	SNP	51	512	0.97674	ENSG00000033030	ENSG00000033030	NA	rs74445077
QTS000010	ftp://ftp.ebi.ac.uk/pub/databases/spot/eQTL/sumstats/QTS000010/QTD000083/QTD000083.all.tsv.gz	ILMN_1794260	12	122386901	G	C	chr12_122386901_G_C	48	0.0996094	0.379895	-0.120909	0.137443	SNP	51	512	0.97674	ENSG00000089094	ENSG00000089094	NA	rs74445077
QTS000010	ftp://ftp.ebi.ac.uk/pub/databases/spot/eQTL/sumstats/QTS000010/QTD000083/QTD000083.all.tsv.gz	ILMN_1800341	12	122386901	G	C	chr12_122386901_G_C	48	0.0996094	0.272317	0.158027	0.143627	SNP	51	512	0.97674	ENSG00000158023	ENSG00000158023	NA	rs74445077
QTS000010	ftp://ftp.ebi.ac.uk/pub/databases/spot/eQTL/sumstats/QTS000010/QTD000083/QTD000083.all.tsv.gz	ILMN_1807704	12	122386901	G	C	chr12_122386901_G_C	48	0.0996094	0.0473593	0.26436	0.132626	SNP	51	512	0.97674	ENSG00000212694	ENSG00000212694	NA	rs74445077
QTS000010	ftp://ftp.ebi.ac.uk/pub/databases/spot/eQTL/sumstats/QTS000010/QTD000083/QTD000083.all.tsv.gz	ILMN_1811272	12	122386901	G	C	chr12_122386901_G_C	48	0.0996094	0.871959	0.02359	0.146211	SNP	51	512	0.97674	ENSG00000196917	ENSG00000196917	NA	rs74445077
QTS000010	ftp://ftp.ebi.ac.uk/pub/databases/spot/eQTL/sumstats/QTS000010/QTD000083/QTD000083.all.tsv.gz	ILMN_1812721	12	122386901	G	C	chr12_122386901_G_C	48	0.0996094	0.640157	0.0595216	0.127164	SNP	51	512	0.97674	ENSG00000130787	ENSG00000130787	NA	rs74445077
QTS000010	ftp://ftp.ebi.ac.uk/pub/databases/spot/eQTL/sumstats/QTS000010/QTD000083/QTD000083.all.tsv.gz	ILMN_1813573	12	122386901	G	C	chr12_122386901_G_C	48	0.0996094	0.487761	0.0958627	0.137944	SNP	51	512	0.97674	ENSG00000139718	ENSG00000139718	NA	rs74445077
QTS000010	ftp://ftp.ebi.ac.uk/pub/databases/spot/eQTL/sumstats/QTS000010/QTD000083/QTD000083.all.tsv.gz	ILMN_1849192	12	122386901	G	C	chr12_122386901_G_C	48	0.0996094	0.364525	0.130634	0.143792	SNP	51	512	0.97674	ENSG00000256546	ENSG00000256546	NA	rs74445077
QTS000010	ftp://ftp.ebi.ac.uk/pub/databases/spot/eQTL/sumstats/QTS000010/QTD000083/QTD000083.all.tsv.gz	ILMN_2098947	12	122386901	G	C	chr12_122386901_G_C	48	0.0996094	0.816737	-0.0297634	0.128292	SNP	51	512	0.97674	ENSG00000212694	ENSG00000212694	NA	rs74445077
QTS000010	ftp://ftp.ebi.ac.uk/pub/databases/spot/eQTL/sumstats/QTS000010/QTD000083/QTD000083.all.tsv.gz	ILMN_2108493	12	122386901	G	C	chr12_122386901_G_C	48	0.0996094	0.596616	0.0796592	0.150307	SNP	51	512	0.97674	ENSG00000188735	ENSG00000188735	NA	rs74445077
QTS000010	ftp://ftp.ebi.ac.uk/pub/databases/spot/eQTL/sumstats/QTS000010/QTD000083/QTD000083.all.tsv.gz	ILMN_2133125	12	122386901	G	C	chr12_122386901_G_C	48	0.0996094	0.266336	0.164427	0.147584	SNP	51	512	0.97674	ENSG00000158113	ENSG00000158113	NA	rs74445077
QTS000010	ftp://ftp.ebi.ac.uk/pub/databases/spot/eQTL/sumstats/QTS000010/QTD000083/QTD000083.all.tsv.gz	ILMN_2161848	12	122386901	G	C	chr12_122386901_G_C	48	0.0996094	0.139608	-0.216572	0.14612	SNP	51	512	0.97674	ENSG00000196917	ENSG00000196917	NA	rs74445077
QTS000010	ftp://ftp.ebi.ac.uk/pub/databases/spot/eQTL/sumstats/QTS000010/QTD000083/QTD000083.all.tsv.gz	ILMN_2201866	12	122386901	G	C	chr12_122386901_G_C	48	0.0996094	0.779098	-0.0418809	0.149144	SNP	51	512	0.97674	ENSG00000204671	ENSG00000204671	NA	rs74445077
QTS000010	ftp://ftp.ebi.ac.uk/pub/databases/spot/eQTL/sumstats/QTS000010/QTD000083/QTD000083.all.tsv.gz	ILMN_2288402	12	122386901	G	C	chr12_122386901_G_C	48	0.0996094	0.0786847	0.251275	0.142295	SNP	51	512	0.97674	ENSG00000130787	ENSG00000130787	NA	rs74445077
QTS000010	ftp://ftp.ebi.ac.uk/pub/databases/spot/eQTL/sumstats/QTS000010/QTD000083/QTD000083.all.tsv.gz	ILMN_2310589	12	122386901	G	C	chr12_122386901_G_C	48	0.0996094	0.697197	0.0545336	0.139983	SNP	51	512	0.97674	ENSG00000184047	ENSG00000184047	NA	rs74445077
QTS000010	ftp://ftp.ebi.ac.uk/pub/databases/spot/eQTL/sumstats/QTS000010/QTD000083/QTD000083.all.tsv.gz	ILMN_2332990	12	122386901	G	C	chr12_122386901_G_C	48	0.0996094	0.45447	-0.0576856	0.0769967	SNP	51	512	0.97674	ENSG00000184047	ENSG00000184047	NA	rs74445077
QTS000010	ftp://ftp.ebi.ac.uk/pub/databases/spot/eQTL/sumstats/QTS000010/QTD000083/QTD000083.all.tsv.gz	ILMN_2343047	12	122386901	G	C	chr12_122386901_G_C	48	0.0996094	0.546128	-0.0877637	0.145201	SNP	51	512	0.97674	ENSG00000150967	ENSG00000150967	NA	rs74445077
QTS000010	ftp://ftp.ebi.ac.uk/pub/databases/spot/eQTL/sumstats/QTS000010/QTD000083/QTD000083.all.tsv.gz	ILMN_2343048	12	122386901	G	C	chr12_122386901_G_C	48	0.0996094	0.0147906	-0.334208	0.136126	SNP	51	512	0.97674	ENSG00000150967	ENSG00000150967	NA	rs74445077
QTS000010	ftp://ftp.ebi.ac.uk/pub/databases/spot/eQTL/sumstats/QTS000010/QTD000083/QTD000083.all.tsv.gz	ILMN_2358277	12	122386901	G	C	chr12_122386901_G_C	48	0.0996094	0.0433837	-0.181874	0.0895623	SNP	51	512	0.97674	ENSG00000111011	ENSG00000111011	NA	rs74445077
QTS000010	ftp://ftp.ebi.ac.uk/pub/databases/spot/eQTL/sumstats/QTS000010/QTD000083/QTD000083.all.tsv.gz	ILMN_2358278	12	122386901	G	C	chr12_122386901_G_C	48	0.0996094	0.177264	0.145522	0.10754	SNP	51	512	0.97674	ENSG00000111011	ENSG00000111011	NA	rs74445077
QTS000010	ftp://ftp.ebi.ac.uk/pub/databases/spot/eQTL/sumstats/QTS000010/QTD000083/QTD000083.all.tsv.gz	ILMN_2378081	12	122386901	G	C	chr12_122386901_G_C	48	0.0996094	0.0255442	-0.330795	0.147215	SNP	51	512	0.97674	ENSG00000110987	ENSG00000110987	NA	rs74445077
QTS000010	ftp://ftp.ebi.ac.uk/pub/databases/spot/eQTL/sumstats/QTS000010/QTD000083/QTD000083.all.tsv.gz	ILMN_2393144	12	122386901	G	C	chr12_122386901_G_C	48	0.0996094	0.553044	0.0572891	0.0964403	SNP	51	512	0.97674	ENSG00000182196	ENSG00000182196	NA	rs74445077
QTS000010	ftp://ftp.ebi.ac.uk/pub/databases/spot/eQTL/sumstats/QTS000010/QTD000083/QTD000083.all.tsv.gz	ILMN_2396148	12	122386901	G	C	chr12_122386901_G_C	48	0.0996094	0.991369	0.00159023	0.14686	SNP	51	512	0.97674	ENSG00000130787	ENSG00000130787	NA	rs74445077
QTS000010	ftp://ftp.ebi.ac.uk/pub/databases/spot/eQTL/sumstats/QTS000010/QTD000083/QTD000083.all.tsv.gz	ILMN_2398664	12	122386901	G	C	chr12_122386901_G_C	48	0.0996094	0.294186	0.152163	0.144742	SNP	51	512	0.97674	ENSG00000170633	ENSG00000170633	NA	rs74445077
QTS000010	ftp://ftp.ebi.ac.uk/pub/databases/spot/eQTL/sumstats/QTS000010/QTD000083/QTD000083.all.tsv.gz	ILMN_2404085	12	122386901	G	C	chr12_122386901_G_C	48	0.0996094	0.387543	-0.0764505	0.0883156	SNP	51	512	0.97674	ENSG00000130779	ENSG00000130779	NA	rs74445077
QTS000010	ftp://ftp.ebi.ac.uk/pub/databases/spot/eQTL/sumstats/QTS000010/QTD000083/QTD000083.all.tsv.gz	ILMN_3208881	12	122386901	G	C	chr12_122386901_G_C	48	0.0996094	0.0653252	-0.202962	0.109622	SNP	51	512	0.97674	ENSG00000183955	ENSG00000183955	NA	rs74445077
QTS000010	ftp://ftp.ebi.ac.uk/pub/databases/spot/eQTL/sumstats/QTS000010/QTD000083/QTD000083.all.tsv.gz	ILMN_3236695	12	122386901	G	C	chr12_122386901_G_C	48	0.0996094	0.805766	0.0370608	0.150554	SNP	51	512	0.97674	ENSG00000256092	ENSG00000256092	NA	rs74445077
QTS000010	ftp://ftp.ebi.ac.uk/pub/databases/spot/eQTL/sumstats/QTS000010/QTD000083/QTD000083.all.tsv.gz	ILMN_3249006	12	122386901	G	C	chr12_122386901_G_C	48	0.0996094	0.711134	-0.0440606	0.118835	SNP	51	512	0.97674	ENSG00000183955	ENSG00000183955	NA	rs74445077
QTS000010	ftp://ftp.ebi.ac.uk/pub/databases/spot/eQTL/sumstats/QTS000010/QTD000083/QTD000083.all.tsv.gz	ILMN_1651464	12	122387449	CG	C	chr12_122387449_CG_C	48	0.0996094	0.566267	-0.0795396	0.138487	INDEL	51	512	0.97647	ENSG00000089094	ENSG00000089094	NA	rs75817521
QTS000010	ftp://ftp.ebi.ac.uk/pub/databases/spot/eQTL/sumstats/QTS000010/QTD000083/QTD000083.all.tsv.gz	ILMN_1651936	12	122387449	CG	C	chr12_122387449_CG_C	48	0.0996094	0.740349	0.0360194	0.108567	INDEL	51	512	0.97647	ENSG00000183955	ENSG00000183955	NA	rs75817521
QTS000010	ftp://ftp.ebi.ac.uk/pub/databases/spot/eQTL/sumstats/QTS000010/QTD000083/QTD000083.all.tsv.gz	ILMN_1652918	12	122387449	CG	C	chr12_122387449_CG_C	48	0.0996094	0.612062	0.0674633	0.132856	INDEL	51	512	0.97647	ENSG00000139725	ENSG00000139725	NA	rs75817521
QTS000010	ftp://ftp.ebi.ac.uk/pub/databases/spot/eQTL/sumstats/QTS000010/QTD000083/QTD000083.all.tsv.gz	ILMN_1654421	12	122387449	CG	C	chr12_122387449_CG_C	48	0.0996094	0.292547	-0.147242	0.139585	INDEL	51	512	0.97647	ENSG00000051825	ENSG00000051825	NA	rs75817521
QTS000010	ftp://ftp.ebi.ac.uk/pub/databases/spot/eQTL/sumstats/QTS000010/QTD000083/QTD000083.all.tsv.gz	ILMN_1658232	12	122387449	CG	C	chr12_122387449_CG_C	48	0.0996094	0.0930307	0.247802	0.146949	INDEL	51	512	0.97647	ENSG00000089094	ENSG00000089094	NA	rs75817521
QTS000010	ftp://ftp.ebi.ac.uk/pub/databases/spot/eQTL/sumstats/QTS000010/QTD000083/QTD000083.all.tsv.gz	ILMN_1662316	12	122387449	CG	C	chr12_122387449_CG_C	48	0.0996094	0.539073	-0.0822907	0.133786	INDEL	51	512	0.97647	ENSG00000139719	ENSG00000139719	NA	rs75817521
QTS000010	ftp://ftp.ebi.ac.uk/pub/databases/spot/eQTL/sumstats/QTS000010/QTD000083/QTD000083.all.tsv.gz	ILMN_1663370	12	122387449	CG	C	chr12_122387449_CG_C	48	0.0996094	0.927262	-0.0134497	0.147175	INDEL	51	512	0.97647	ENSG00000130783	ENSG00000130783	NA	rs75817521
QTS000010	ftp://ftp.ebi.ac.uk/pub/databases/spot/eQTL/sumstats/QTS000010/QTD000083/QTD000083.all.tsv.gz	ILMN_1665335	12	122387449	CG	C	chr12_122387449_CG_C	48	0.0996094	0.0534414	0.202935	0.104559	INDEL	51	512	0.97647	ENSG00000184047	ENSG00000184047	NA	rs75817521
QTS000010	ftp://ftp.ebi.ac.uk/pub/databases/spot/eQTL/sumstats/QTS000010/QTD000083/QTD000083.all.tsv.gz	ILMN_1665996	12	122387449	CG	C	chr12_122387449_CG_C	48	0.0996094	0.140563	-0.193024	0.130549	INDEL	51	512	0.97647	ENSG00000110987	ENSG00000110987	NA	rs75817521
QTS000010	ftp://ftp.ebi.ac.uk/pub/databases/spot/eQTL/sumstats/QTS000010/QTD000083/QTD000083.all.tsv.gz	ILMN_1667510	12	122387449	CG	C	chr12_122387449_CG_C	48	0.0996094	0.932514	-0.0108043	0.127453	INDEL	51	512	0.97647	ENSG00000130921	ENSG00000130921	NA	rs75817521
QTS000010	ftp://ftp.ebi.ac.uk/pub/databases/spot/eQTL/sumstats/QTS000010/QTD000083/QTD000083.all.tsv.gz	ILMN_1677693	12	122387449	CG	C	chr12_122387449_CG_C	48	0.0996094	0.783576	-0.0269343	0.0979541	INDEL	51	512	0.97647	ENSG00000255398	ENSG00000255398	NA	rs75817521
QTS000010	ftp://ftp.ebi.ac.uk/pub/databases/spot/eQTL/sumstats/QTS000010/QTD000083/QTD000083.all.tsv.gz	ILMN_1682988	12	122387449	CG	C	chr12_122387449_CG_C	48	0.0996094	0.469245	0.0964971	0.133126	INDEL	51	512	0.97647	ENSG00000170633	ENSG00000170633	NA	rs75817521
QTS000010	ftp://ftp.ebi.ac.uk/pub/databases/spot/eQTL/sumstats/QTS000010/QTD000083/QTD000083.all.tsv.gz	ILMN_1684038	12	122387449	CG	C	chr12_122387449_CG_C	48	0.0996094	0.649325	-0.0649898	0.14275	INDEL	51	512	0.97647	ENSG00000130779	ENSG00000130779	NA	rs75817521
QTS000010	ftp://ftp.ebi.ac.uk/pub/databases/spot/eQTL/sumstats/QTS000010/QTD000083/QTD000083.all.tsv.gz	ILMN_1693987	12	122387449	CG	C	chr12_122387449_CG_C	48	0.0996094	0.338145	0.137197	0.142951	INDEL	51	512	0.97647	ENSG00000175727	ENSG00000175727	NA	rs75817521
QTS000010	ftp://ftp.ebi.ac.uk/pub/databases/spot/eQTL/sumstats/QTS000010/QTD000083/QTD000083.all.tsv.gz	ILMN_1701905	12	122387449	CG	C	chr12_122387449_CG_C	48	0.0996094	0.845686	0.0287796	0.147712	INDEL	51	512	0.97647	ENSG00000130783	ENSG00000130783	NA	rs75817521
QTS000010	ftp://ftp.ebi.ac.uk/pub/databases/spot/eQTL/sumstats/QTS000010/QTD000083/QTD000083.all.tsv.gz	ILMN_1704019	12	122387449	CG	C	chr12_122387449_CG_C	48	0.0996094	0.77097	-0.0415678	0.142632	INDEL	51	512	0.97647	ENSG00000111325	ENSG00000111325	NA	rs75817521
QTS000010	ftp://ftp.ebi.ac.uk/pub/databases/spot/eQTL/sumstats/QTS000010/QTD000083/QTD000083.all.tsv.gz	ILMN_1706886	12	122387449	CG	C	chr12_122387449_CG_C	48	0.0996094	0.69415	0.0529351	0.134455	INDEL	51	512	0.97647	ENSG00000110987	ENSG00000110987	NA	rs75817521
QTS000010	ftp://ftp.ebi.ac.uk/pub/databases/spot/eQTL/sumstats/QTS000010/QTD000083/QTD000083.all.tsv.gz	ILMN_1710427	12	122387449	CG	C	chr12_122387449_CG_C	48	0.0996094	0.0530029	-0.231161	0.118882	INDEL	51	512	0.97647	ENSG00000139722	ENSG00000139722	NA	rs75817521
QTS000010	ftp://ftp.ebi.ac.uk/pub/databases/spot/eQTL/sumstats/QTS000010/QTD000083/QTD000083.all.tsv.gz	ILMN_1711699	12	122387449	CG	C	chr12_122387449_CG_C	48	0.0996094	0.0734138	-0.258437	0.143729	INDEL	51	512	0.97647	ENSG00000130787	ENSG00000130787	NA	rs75817521
QTS000010	ftp://ftp.ebi.ac.uk/pub/databases/spot/eQTL/sumstats/QTS000010/QTD000083/QTD000083.all.tsv.gz	ILMN_1720498	12	122387449	CG	C	chr12_122387449_CG_C	48	0.0996094	0.312513	-0.152117	0.150301	INDEL	51	512	0.97647	ENSG00000188735	ENSG00000188735	NA	rs75817521
QTS000010	ftp://ftp.ebi.ac.uk/pub/databases/spot/eQTL/sumstats/QTS000010/QTD000083/QTD000083.all.tsv.gz	ILMN_1723058	12	122387449	CG	C	chr12_122387449_CG_C	48	0.0996094	0.595919	-0.0735833	0.138579	INDEL	51	512	0.97647	ENSG00000130779	ENSG00000130779	NA	rs75817521
QTS000010	ftp://ftp.ebi.ac.uk/pub/databases/spot/eQTL/sumstats/QTS000010/QTD000083/QTD000083.all.tsv.gz	ILMN_1723177	12	122387449	CG	C	chr12_122387449_CG_C	48	0.0996094	0.877499	-0.0196522	0.12736	INDEL	51	512	0.97647	ENSG00000089053	ENSG00000089053	NA	rs75817521
QTS000010	ftp://ftp.ebi.ac.uk/pub/databases/spot/eQTL/sumstats/QTS000010/QTD000083/QTD000083.all.tsv.gz	ILMN_1724148	12	122387449	CG	C	chr12_122387449_CG_C	48	0.0996094	0.0964605	0.225385	0.13506	INDEL	51	512	0.97647	ENSG00000276045	ENSG00000276045	NA	rs75817521
QTS000010	ftp://ftp.ebi.ac.uk/pub/databases/spot/eQTL/sumstats/QTS000010/QTD000083/QTD000083.all.tsv.gz	ILMN_1725187	12	122387449	CG	C	chr12_122387449_CG_C	48	0.0996094	0.94173	-0.00940586	0.128544	INDEL	51	512	0.97647	ENSG00000090975	ENSG00000090975	NA	rs75817521
QTS000010	ftp://ftp.ebi.ac.uk/pub/databases/spot/eQTL/sumstats/QTS000010/QTD000083/QTD000083.all.tsv.gz	ILMN_1732516	12	122387449	CG	C	chr12_122387449_CG_C	48	0.0996094	0.893924	-0.0179618	0.134564	INDEL	51	512	0.97647	ENSG00000184445	ENSG00000184445	NA	rs75817521
QTS000010	ftp://ftp.ebi.ac.uk/pub/databases/spot/eQTL/sumstats/QTS000010/QTD000083/QTD000083.all.tsv.gz	ILMN_1732767	12	122387449	CG	C	chr12_122387449_CG_C	48	0.0996094	0.875044	0.0218583	0.138852	INDEL	51	512	0.97647	ENSG00000110801	ENSG00000110801	NA	rs75817521
QTS000010	ftp://ftp.ebi.ac.uk/pub/databases/spot/eQTL/sumstats/QTS000010/QTD000083/QTD000083.all.tsv.gz	ILMN_1739943	12	122387449	CG	C	chr12_122387449_CG_C	48	0.0996094	0.474637	0.0784036	0.10949	INDEL	51	512	0.97647	ENSG00000139697	ENSG00000139697	NA	rs75817521
QTS000010	ftp://ftp.ebi.ac.uk/pub/databases/spot/eQTL/sumstats/QTS000010/QTD000083/QTD000083.all.tsv.gz	ILMN_1745688	12	122387449	CG	C	chr12_122387449_CG_C	48	0.0996094	0.911346	0.0158352	0.142073	INDEL	51	512	0.97647	ENSG00000158104	ENSG00000158104	NA	rs75817521
QTS000010	ftp://ftp.ebi.ac.uk/pub/databases/spot/eQTL/sumstats/QTS000010/QTD000083/QTD000083.all.tsv.gz	ILMN_1750497	12	122387449	CG	C	chr12_122387449_CG_C	48	0.0996094	0.968928	0.0036343	0.0932035	INDEL	51	512	0.97647	ENSG00000182782	ENSG00000182782	NA	rs75817521
QTS000010	ftp://ftp.ebi.ac.uk/pub/databases/spot/eQTL/sumstats/QTS000010/QTD000083/QTD000083.all.tsv.gz	ILMN_1757910	12	122387449	CG	C	chr12_122387449_CG_C	48	0.0996094	0.206117	0.182541	0.14399	INDEL	51	512	0.97647	ENSG00000130787	ENSG00000130787	NA	rs75817521
QTS000010	ftp://ftp.ebi.ac.uk/pub/databases/spot/eQTL/sumstats/QTS000010/QTD000083/QTD000083.all.tsv.gz	ILMN_1760954	12	122387449	CG	C	chr12_122387449_CG_C	48	0.0996094	0.102075	-0.158728	0.096719	INDEL	51	512	0.97647	ENSG00000139726	ENSG00000139726	NA	rs75817521
QTS000010	ftp://ftp.ebi.ac.uk/pub/databases/spot/eQTL/sumstats/QTS000010/QTD000083/QTD000083.all.tsv.gz	ILMN_1771260	12	122387449	CG	C	chr12_122387449_CG_C	48	0.0996094	0.998513	-0.000274337	0.147092	INDEL	51	512	0.97647	ENSG00000176383	ENSG00000176383	NA	rs75817521
QTS000010	ftp://ftp.ebi.ac.uk/pub/databases/spot/eQTL/sumstats/QTS000010/QTD000083/QTD000083.all.tsv.gz	ILMN_1777934	12	122387449	CG	C	chr12_122387449_CG_C	48	0.0996094	0.401361	0.12246	0.145668	INDEL	51	512	0.97647	ENSG00000139714	ENSG00000139714	NA	rs75817521
QTS000010	ftp://ftp.ebi.ac.uk/pub/databases/spot/eQTL/sumstats/QTS000010/QTD000083/QTD000083.all.tsv.gz	ILMN_1779835	12	122387449	CG	C	chr12_122387449_CG_C	48	0.0996094	0.179917	-0.182445	0.135656	INDEL	51	512	0.97647	ENSG00000182196	ENSG00000182196	NA	rs75817521
QTS000010	ftp://ftp.ebi.ac.uk/pub/databases/spot/eQTL/sumstats/QTS000010/QTD000083/QTD000083.all.tsv.gz	ILMN_1786039	12	122387449	CG	C	chr12_122387449_CG_C	48	0.0996094	0.553901	0.0852989	0.143903	INDEL	51	512	0.97647	ENSG00000170633	ENSG00000170633	NA	rs75817521
QTS000010	ftp://ftp.ebi.ac.uk/pub/databases/spot/eQTL/sumstats/QTS000010/QTD000083/QTD000083.all.tsv.gz	ILMN_1787845	12	122387449	CG	C	chr12_122387449_CG_C	48	0.0996094	0.778523	-0.0420687	0.149413	INDEL	51	512	0.97647	ENSG00000130787	ENSG00000130787	NA	rs75817521
QTS000010	ftp://ftp.ebi.ac.uk/pub/databases/spot/eQTL/sumstats/QTS000010/QTD000083/QTD000083.all.tsv.gz	ILMN_1788887	12	122387449	CG	C	chr12_122387449_CG_C	48	0.0996094	0.267458	0.148062	0.133208	INDEL	51	512	0.97647	ENSG00000212694	ENSG00000212694	NA	rs75817521
QTS000010	ftp://ftp.ebi.ac.uk/pub/databases/spot/eQTL/sumstats/QTS000010/QTD000083/QTD000083.all.tsv.gz	ILMN_1788928	12	122387449	CG	C	chr12_122387449_CG_C	48	0.0996094	0.136793	0.205956	0.137965	INDEL	51	512	0.97647	ENSG00000150967	ENSG00000150967	NA	rs75817521
QTS000010	ftp://ftp.ebi.ac.uk/pub/databases/spot/eQTL/sumstats/QTS000010/QTD000083/QTD000083.all.tsv.gz	ILMN_1791149	12	122387449	CG	C	chr12_122387449_CG_C	48	0.0996094	0.306378	0.0888192	0.0866507	INDEL	51	512	0.97647	ENSG00000182196	ENSG00000182196	NA	rs75817521
QTS000010	ftp://ftp.ebi.ac.uk/pub/databases/spot/eQTL/sumstats/QTS000010/QTD000083/QTD000083.all.tsv.gz	ILMN_1792092	12	122387449	CG	C	chr12_122387449_CG_C	48	0.0996094	0.275519	-0.116919	0.106978	INDEL	51	512	0.97647	ENSG00000033030	ENSG00000033030	NA	rs75817521
QTS000010	ftp://ftp.ebi.ac.uk/pub/databases/spot/eQTL/sumstats/QTS000010/QTD000083/QTD000083.all.tsv.gz	ILMN_1794260	12	122387449	CG	C	chr12_122387449_CG_C	48	0.0996094	0.379565	-0.121021	0.137474	INDEL	51	512	0.97647	ENSG00000089094	ENSG00000089094	NA	rs75817521
QTS000010	ftp://ftp.ebi.ac.uk/pub/databases/spot/eQTL/sumstats/QTS000010/QTD000083/QTD000083.all.tsv.gz	ILMN_1800341	12	122387449	CG	C	chr12_122387449_CG_C	48	0.0996094	0.272034	0.158156	0.143659	INDEL	51	512	0.97647	ENSG00000158023	ENSG00000158023	NA	rs75817521
QTS000010	ftp://ftp.ebi.ac.uk/pub/databases/spot/eQTL/sumstats/QTS000010/QTD000083/QTD000083.all.tsv.gz	ILMN_1807704	12	122387449	CG	C	chr12_122387449_CG_C	48	0.0996094	0.047307	0.264482	0.132656	INDEL	51	512	0.97647	ENSG00000212694	ENSG00000212694	NA	rs75817521
QTS000010	ftp://ftp.ebi.ac.uk/pub/databases/spot/eQTL/sumstats/QTS000010/QTD000083/QTD000083.all.tsv.gz	ILMN_1811272	12	122387449	CG	C	chr12_122387449_CG_C	48	0.0996094	0.872457	0.0235027	0.146244	INDEL	51	512	0.97647	ENSG00000196917	ENSG00000196917	NA	rs75817521
QTS000010	ftp://ftp.ebi.ac.uk/pub/databases/spot/eQTL/sumstats/QTS000010/QTD000083/QTD000083.all.tsv.gz	ILMN_1812721	12	122387449	CG	C	chr12_122387449_CG_C	48	0.0996094	0.639103	0.0597228	0.127192	INDEL	51	512	0.97647	ENSG00000130787	ENSG00000130787	NA	rs75817521
QTS000010	ftp://ftp.ebi.ac.uk/pub/databases/spot/eQTL/sumstats/QTS000010/QTD000083/QTD000083.all.tsv.gz	ILMN_1813573	12	122387449	CG	C	chr12_122387449_CG_C	48	0.0996094	0.48782	0.0958714	0.137975	INDEL	51	512	0.97647	ENSG00000139718	ENSG00000139718	NA	rs75817521
QTS000010	ftp://ftp.ebi.ac.uk/pub/databases/spot/eQTL/sumstats/QTS000010/QTD000083/QTD000083.all.tsv.gz	ILMN_1849192	12	122387449	CG	C	chr12_122387449_CG_C	48	0.0996094	0.365167	0.130489	0.143825	INDEL	51	512	0.97647	ENSG00000256546	ENSG00000256546	NA	rs75817521
QTS000010	ftp://ftp.ebi.ac.uk/pub/databases/spot/eQTL/sumstats/QTS000010/QTD000083/QTD000083.all.tsv.gz	ILMN_2098947	12	122387449	CG	C	chr12_122387449_CG_C	48	0.0996094	0.817921	-0.0295742	0.128321	INDEL	51	512	0.97647	ENSG00000212694	ENSG00000212694	NA	rs75817521
QTS000010	ftp://ftp.ebi.ac.uk/pub/databases/spot/eQTL/sumstats/QTS000010/QTD000083/QTD000083.all.tsv.gz	ILMN_2108493	12	122387449	CG	C	chr12_122387449_CG_C	48	0.0996094	0.596938	0.0796075	0.150341	INDEL	51	512	0.97647	ENSG00000188735	ENSG00000188735	NA	rs75817521
QTS000010	ftp://ftp.ebi.ac.uk/pub/databases/spot/eQTL/sumstats/QTS000010/QTD000083/QTD000083.all.tsv.gz	ILMN_2133125	12	122387449	CG	C	chr12_122387449_CG_C	48	0.0996094	0.266178	0.164518	0.147617	INDEL	51	512	0.97647	ENSG00000158113	ENSG00000158113	NA	rs75817521
QTS000010	ftp://ftp.ebi.ac.uk/pub/databases/spot/eQTL/sumstats/QTS000010/QTD000083/QTD000083.all.tsv.gz	ILMN_2161848	12	122387449	CG	C	chr12_122387449_CG_C	48	0.0996094	0.139104	-0.216896	0.146152	INDEL	51	512	0.97647	ENSG00000196917	ENSG00000196917	NA	rs75817521
QTS000010	ftp://ftp.ebi.ac.uk/pub/databases/spot/eQTL/sumstats/QTS000010/QTD000083/QTD000083.all.tsv.gz	ILMN_2201866	12	122387449	CG	C	chr12_122387449_CG_C	48	0.0996094	0.779303	-0.0418505	0.149178	INDEL	51	512	0.97647	ENSG00000204671	ENSG00000204671	NA	rs75817521
QTS000010	ftp://ftp.ebi.ac.uk/pub/databases/spot/eQTL/sumstats/QTS000010/QTD000083/QTD000083.all.tsv.gz	ILMN_2288402	12	122387449	CG	C	chr12_122387449_CG_C	48	0.0996094	0.0786991	0.251319	0.142328	INDEL	51	512	0.97647	ENSG00000130787	ENSG00000130787	NA	rs75817521
QTS000010	ftp://ftp.ebi.ac.uk/pub/databases/spot/eQTL/sumstats/QTS000010/QTD000083/QTD000083.all.tsv.gz	ILMN_2310589	12	122387449	CG	C	chr12_122387449_CG_C	48	0.0996094	0.698496	0.0543	0.140016	INDEL	51	512	0.97647	ENSG00000184047	ENSG00000184047	NA	rs75817521
QTS000010	ftp://ftp.ebi.ac.uk/pub/databases/spot/eQTL/sumstats/QTS000010/QTD000083/QTD000083.all.tsv.gz	ILMN_2332990	12	122387449	CG	C	chr12_122387449_CG_C	48	0.0996094	0.454055	-0.0577517	0.077014	INDEL	51	512	0.97647	ENSG00000184047	ENSG00000184047	NA	rs75817521
QTS000010	ftp://ftp.ebi.ac.uk/pub/databases/spot/eQTL/sumstats/QTS000010/QTD000083/QTD000083.all.tsv.gz	ILMN_2343047	12	122387449	CG	C	chr12_122387449_CG_C	48	0.0996094	0.546864	-0.0876229	0.145235	INDEL	51	512	0.97647	ENSG00000150967	ENSG00000150967	NA	rs75817521
QTS000010	ftp://ftp.ebi.ac.uk/pub/databases/spot/eQTL/sumstats/QTS000010/QTD000083/QTD000083.all.tsv.gz	ILMN_2343048	12	122387449	CG	C	chr12_122387449_CG_C	48	0.0996094	0.0148624	-0.334047	0.136159	INDEL	51	512	0.97647	ENSG00000150967	ENSG00000150967	NA	rs75817521
QTS000010	ftp://ftp.ebi.ac.uk/pub/databases/spot/eQTL/sumstats/QTS000010/QTD000083/QTD000083.all.tsv.gz	ILMN_2358277	12	122387449	CG	C	chr12_122387449_CG_C	48	0.0996094	0.0434251	-0.181879	0.0895828	INDEL	51	512	0.97647	ENSG00000111011	ENSG00000111011	NA	rs75817521
QTS000010	ftp://ftp.ebi.ac.uk/pub/databases/spot/eQTL/sumstats/QTS000010/QTD000083/QTD000083.all.tsv.gz	ILMN_2358278	12	122387449	CG	C	chr12_122387449_CG_C	48	0.0996094	0.177989	0.145312	0.107566	INDEL	51	512	0.97647	ENSG00000111011	ENSG00000111011	NA	rs75817521
QTS000010	ftp://ftp.ebi.ac.uk/pub/databases/spot/eQTL/sumstats/QTS000010/QTD000083/QTD000083.all.tsv.gz	ILMN_2378081	12	122387449	CG	C	chr12_122387449_CG_C	48	0.0996094	0.0255881	-0.330773	0.147249	INDEL	51	512	0.97647	ENSG00000110987	ENSG00000110987	NA	rs75817521
QTS000010	ftp://ftp.ebi.ac.uk/pub/databases/spot/eQTL/sumstats/QTS000010/QTD000083/QTD000083.all.tsv.gz	ILMN_2393144	12	122387449	CG	C	chr12_122387449_CG_C	48	0.0996094	0.553822	0.05719	0.0964624	INDEL	51	512	0.97647	ENSG00000182196	ENSG00000182196	NA	rs75817521
QTS000010	ftp://ftp.ebi.ac.uk/pub/databases/spot/eQTL/sumstats/QTS000010/QTD000083/QTD000083.all.tsv.gz	ILMN_2396148	12	122387449	CG	C	chr12_122387449_CG_C	48	0.0996094	0.990225	0.00180153	0.146894	INDEL	51	512	0.97647	ENSG00000130787	ENSG00000130787	NA	rs75817521
QTS000010	ftp://ftp.ebi.ac.uk/pub/databases/spot/eQTL/sumstats/QTS000010/QTD000083/QTD000083.all.tsv.gz	ILMN_2398664	12	122387449	CG	C	chr12_122387449_CG_C	48	0.0996094	0.294403	0.152129	0.144775	INDEL	51	512	0.97647	ENSG00000170633	ENSG00000170633	NA	rs75817521
QTS000010	ftp://ftp.ebi.ac.uk/pub/databases/spot/eQTL/sumstats/QTS000010/QTD000083/QTD000083.all.tsv.gz	ILMN_2404085	12	122387449	CG	C	chr12_122387449_CG_C	48	0.0996094	0.387867	-0.0764156	0.0883358	INDEL	51	512	0.97647	ENSG00000130779	ENSG00000130779	NA	rs75817521
QTS000010	ftp://ftp.ebi.ac.uk/pub/databases/spot/eQTL/sumstats/QTS000010/QTD000083/QTD000083.all.tsv.gz	ILMN_3208881	12	122387449	CG	C	chr12_122387449_CG_C	48	0.0996094	0.0654206	-0.202936	0.109647	INDEL	51	512	0.97647	ENSG00000183955	ENSG00000183955	NA	rs75817521
QTS000010	ftp://ftp.ebi.ac.uk/pub/databases/spot/eQTL/sumstats/QTS000010/QTD000083/QTD000083.all.tsv.gz	ILMN_3236695	12	122387449	CG	C	chr12_122387449_CG_C	48	0.0996094	0.80533	0.0371542	0.150588	INDEL	51	512	0.97647	ENSG00000256092	ENSG00000256092	NA	rs75817521
QTS000010	ftp://ftp.ebi.ac.uk/pub/databases/spot/eQTL/sumstats/QTS000010/QTD000083/QTD000083.all.tsv.gz	ILMN_3249006	12	122387449	CG	C	chr12_122387449_CG_C	48	0.0996094	0.711564	-0.0440021	0.118862	INDEL	51	512	0.97647	ENSG00000183955	ENSG00000183955	NA	rs75817521
QTS000010	ftp://ftp.ebi.ac.uk/pub/databases/spot/eQTL/sumstats/QTS000010/QTD000083/QTD000083.all.tsv.gz	ILMN_1651464	12	122387470	CT	C	chr12_122387470_CT_C	110	0.238281	0.919249	-0.0102504	0.101002	INDEL	122	512	0.97511	ENSG00000089094	ENSG00000089094	NA	rs139627034
QTS000010	ftp://ftp.ebi.ac.uk/pub/databases/spot/eQTL/sumstats/QTS000010/QTD000083/QTD000083.all.tsv.gz	ILMN_1651936	12	122387470	CT	C	chr12_122387470_CT_C	110	0.238281	0.830552	-0.0169536	0.0791388	INDEL	122	512	0.97511	ENSG00000183955	ENSG00000183955	NA	rs139627034
QTS000010	ftp://ftp.ebi.ac.uk/pub/databases/spot/eQTL/sumstats/QTS000010/QTD000083/QTD000083.all.tsv.gz	ILMN_1652918	12	122387470	CT	C	chr12_122387470_CT_C	110	0.238281	0.887612	-0.0137061	0.096879	INDEL	122	512	0.97511	ENSG00000139725	ENSG00000139725	NA	rs139627034
QTS000010	ftp://ftp.ebi.ac.uk/pub/databases/spot/eQTL/sumstats/QTS000010/QTD000083/QTD000083.all.tsv.gz	ILMN_1654421	12	122387470	CT	C	chr12_122387470_CT_C	110	0.238281	0.614534	0.0513932	0.101917	INDEL	122	512	0.97511	ENSG00000051825	ENSG00000051825	NA	rs139627034
QTS000010	ftp://ftp.ebi.ac.uk/pub/databases/spot/eQTL/sumstats/QTS000010/QTD000083/QTD000083.all.tsv.gz	ILMN_1658232	12	122387470	CT	C	chr12_122387470_CT_C	110	0.238281	0.698468	0.0417716	0.1077	INDEL	122	512	0.97511	ENSG00000089094	ENSG00000089094	NA	rs139627034
QTS000010	ftp://ftp.ebi.ac.uk/pub/databases/spot/eQTL/sumstats/QTS000010/QTD000083/QTD000083.all.tsv.gz	ILMN_1662316	12	122387470	CT	C	chr12_122387470_CT_C	110	0.238281	0.333614	0.0943578	0.0973961	INDEL	122	512	0.97511	ENSG00000139719	ENSG00000139719	NA	rs139627034
QTS000010	ftp://ftp.ebi.ac.uk/pub/databases/spot/eQTL/sumstats/QTS000010/QTD000083/QTD000083.all.tsv.gz	ILMN_1663370	12	122387470	CT	C	chr12_122387470_CT_C	110	0.238281	0.933622	0.00894365	0.107268	INDEL	122	512	0.97511	ENSG00000130783	ENSG00000130783	NA	rs139627034
QTS000010	ftp://ftp.ebi.ac.uk/pub/databases/spot/eQTL/sumstats/QTS000010/QTD000083/QTD000083.all.tsv.gz	ILMN_1665335	12	122387470	CT	C	chr12_122387470_CT_C	110	0.238281	0.124812	-0.117715	0.0764257	INDEL	122	512	0.97511	ENSG00000184047	ENSG00000184047	NA	rs139627034
QTS000010	ftp://ftp.ebi.ac.uk/pub/databases/spot/eQTL/sumstats/QTS000010/QTD000083/QTD000083.all.tsv.gz	ILMN_1665996	12	122387470	CT	C	chr12_122387470_CT_C	110	0.238281	0.625683	0.0466621	0.0955332	INDEL	122	512	0.97511	ENSG00000110987	ENSG00000110987	NA	rs139627034
QTS000010	ftp://ftp.ebi.ac.uk/pub/databases/spot/eQTL/sumstats/QTS000010/QTD000083/QTD000083.all.tsv.gz	ILMN_1667510	12	122387470	CT	C	chr12_122387470_CT_C	110	0.238281	0.544664	0.0563104	0.0928242	INDEL	122	512	0.97511	ENSG00000130921	ENSG00000130921	NA	rs139627034
QTS000010	ftp://ftp.ebi.ac.uk/pub/databases/spot/eQTL/sumstats/QTS000010/QTD000083/QTD000083.all.tsv.gz	ILMN_1677693	12	122387470	CT	C	chr12_122387470_CT_C	110	0.238281	0.35736	-0.0657316	0.071279	INDEL	122	512	0.97511	ENSG00000255398	ENSG00000255398	NA	rs139627034
QTS000010	ftp://ftp.ebi.ac.uk/pub/databases/spot/eQTL/sumstats/QTS000010/QTD000083/QTD000083.all.tsv.gz	ILMN_1682988	12	122387470	CT	C	chr12_122387470_CT_C	110	0.238281	0.517106	-0.0629626	0.0970496	INDEL	122	512	0.97511	ENSG00000170633	ENSG00000170633	NA	rs139627034
QTS000010	ftp://ftp.ebi.ac.uk/pub/databases/spot/eQTL/sumstats/QTS000010/QTD000083/QTD000083.all.tsv.gz	ILMN_1684038	12	122387470	CT	C	chr12_122387470_CT_C	110	0.238281	0.189541	0.136454	0.103716	INDEL	122	512	0.97511	ENSG00000130779	ENSG00000130779	NA	rs139627034
QTS000010	ftp://ftp.ebi.ac.uk/pub/databases/spot/eQTL/sumstats/QTS000010/QTD000083/QTD000083.all.tsv.gz	ILMN_1693987	12	122387470	CT	C	chr12_122387470_CT_C	110	0.238281	0.376632	0.0923124	0.104219	INDEL	122	512	0.97511	ENSG00000175727	ENSG00000175727	NA	rs139627034
QTS000010	ftp://ftp.ebi.ac.uk/pub/databases/spot/eQTL/sumstats/QTS000010/QTD000083/QTD000083.all.tsv.gz	ILMN_1701905	12	122387470	CT	C	chr12_122387470_CT_C	110	0.238281	0.633862	0.0513233	0.107617	INDEL	122	512	0.97511	ENSG00000130783	ENSG00000130783	NA	rs139627034
QTS000010	ftp://ftp.ebi.ac.uk/pub/databases/spot/eQTL/sumstats/QTS000010/QTD000083/QTD000083.all.tsv.gz	ILMN_1704019	12	122387470	CT	C	chr12_122387470_CT_C	110	0.238281	0.102603	-0.169432	0.103401	INDEL	122	512	0.97511	ENSG00000111325	ENSG00000111325	NA	rs139627034
QTS000010	ftp://ftp.ebi.ac.uk/pub/databases/spot/eQTL/sumstats/QTS000010/QTD000083/QTD000083.all.tsv.gz	ILMN_1706886	12	122387470	CT	C	chr12_122387470_CT_C	110	0.238281	0.287191	-0.104318	0.0977982	INDEL	122	512	0.97511	ENSG00000110987	ENSG00000110987	NA	rs139627034
QTS000010	ftp://ftp.ebi.ac.uk/pub/databases/spot/eQTL/sumstats/QTS000010/QTD000083/QTD000083.all.tsv.gz	ILMN_1710427	12	122387470	CT	C	chr12_122387470_CT_C	110	0.238281	0.458813	0.0647197	0.0872239	INDEL	122	512	0.97511	ENSG00000139722	ENSG00000139722	NA	rs139627034
QTS000010	ftp://ftp.ebi.ac.uk/pub/databases/spot/eQTL/sumstats/QTS000010/QTD000083/QTD000083.all.tsv.gz	ILMN_1711699	12	122387470	CT	C	chr12_122387470_CT_C	110	0.238281	0.341765	0.100265	0.105258	INDEL	122	512	0.97511	ENSG00000130787	ENSG00000130787	NA	rs139627034
QTS000010	ftp://ftp.ebi.ac.uk/pub/databases/spot/eQTL/sumstats/QTS000010/QTD000083/QTD000083.all.tsv.gz	ILMN_1720498	12	122387470	CT	C	chr12_122387470_CT_C	110	0.238281	0.564116	-0.0633574	0.109703	INDEL	122	512	0.97511	ENSG00000188735	ENSG00000188735	NA	rs139627034
QTS000010	ftp://ftp.ebi.ac.uk/pub/databases/spot/eQTL/sumstats/QTS000010/QTD000083/QTD000083.all.tsv.gz	ILMN_1723058	12	122387470	CT	C	chr12_122387470_CT_C	110	0.238281	0.808718	-0.0244889	0.10105	INDEL	122	512	0.97511	ENSG00000130779	ENSG00000130779	NA	rs139627034
QTS000010	ftp://ftp.ebi.ac.uk/pub/databases/spot/eQTL/sumstats/QTS000010/QTD000083/QTD000083.all.tsv.gz	ILMN_1723177	12	122387470	CT	C	chr12_122387470_CT_C	110	0.238281	0.467882	0.0674216	0.0927291	INDEL	122	512	0.97511	ENSG00000089053	ENSG00000089053	NA	rs139627034
QTS000010	ftp://ftp.ebi.ac.uk/pub/databases/spot/eQTL/sumstats/QTS000010/QTD000083/QTD000083.all.tsv.gz	ILMN_1724148	12	122387470	CT	C	chr12_122387470_CT_C	110	0.238281	0.278822	-0.1072	0.0987643	INDEL	122	512	0.97511	ENSG00000276045	ENSG00000276045	NA	rs139627034
QTS000010	ftp://ftp.ebi.ac.uk/pub/databases/spot/eQTL/sumstats/QTS000010/QTD000083/QTD000083.all.tsv.gz	ILMN_1725187	12	122387470	CT	C	chr12_122387470_CT_C	110	0.238281	0.357174	0.0862799	0.0935251	INDEL	122	512	0.97511	ENSG00000090975	ENSG00000090975	NA	rs139627034
QTS000010	ftp://ftp.ebi.ac.uk/pub/databases/spot/eQTL/sumstats/QTS000010/QTD000083/QTD000083.all.tsv.gz	ILMN_1732516	12	122387470	CT	C	chr12_122387470_CT_C	110	0.238281	0.00416026	-0.278979	0.0964197	INDEL	122	512	0.97511	ENSG00000184445	ENSG00000184445	NA	rs139627034
QTS000010	ftp://ftp.ebi.ac.uk/pub/databases/spot/eQTL/sumstats/QTS000010/QTD000083/QTD000083.all.tsv.gz	ILMN_1732767	12	122387470	CT	C	chr12_122387470_CT_C	110	0.238281	0.891708	-0.0137927	0.101203	INDEL	122	512	0.97511	ENSG00000110801	ENSG00000110801	NA	rs139627034
QTS000010	ftp://ftp.ebi.ac.uk/pub/databases/spot/eQTL/sumstats/QTS000010/QTD000083/QTD000083.all.tsv.gz	ILMN_1739943	12	122387470	CT	C	chr12_122387470_CT_C	110	0.238281	0.810666	0.0191568	0.079877	INDEL	122	512	0.97511	ENSG00000139697	ENSG00000139697	NA	rs139627034
QTS000010	ftp://ftp.ebi.ac.uk/pub/databases/spot/eQTL/sumstats/QTS000010/QTD000083/QTD000083.all.tsv.gz	ILMN_1745688	12	122387470	CT	C	chr12_122387470_CT_C	110	0.238281	0.436876	-0.0805426	0.103422	INDEL	122	512	0.97511	ENSG00000158104	ENSG00000158104	NA	rs139627034
QTS000010	ftp://ftp.ebi.ac.uk/pub/databases/spot/eQTL/sumstats/QTS000010/QTD000083/QTD000083.all.tsv.gz	ILMN_1750497	12	122387470	CT	C	chr12_122387470_CT_C	110	0.238281	0.183998	-0.0901778	0.0676824	INDEL	122	512	0.97511	ENSG00000182782	ENSG00000182782	NA	rs139627034
QTS000010	ftp://ftp.ebi.ac.uk/pub/databases/spot/eQTL/sumstats/QTS000010/QTD000083/QTD000083.all.tsv.gz	ILMN_1757910	12	122387470	CT	C	chr12_122387470_CT_C	110	0.238281	0.959019	0.00541626	0.105295	INDEL	122	512	0.97511	ENSG00000130787	ENSG00000130787	NA	rs139627034
QTS000010	ftp://ftp.ebi.ac.uk/pub/databases/spot/eQTL/sumstats/QTS000010/QTD000083/QTD000083.all.tsv.gz	ILMN_1760954	12	122387470	CT	C	chr12_122387470_CT_C	110	0.238281	0.914197	0.00764555	0.0708843	INDEL	122	512	0.97511	ENSG00000139726	ENSG00000139726	NA	rs139627034
QTS000010	ftp://ftp.ebi.ac.uk/pub/databases/spot/eQTL/sumstats/QTS000010/QTD000083/QTD000083.all.tsv.gz	ILMN_1771260	12	122387470	CT	C	chr12_122387470_CT_C	110	0.238281	0.00105096	0.347741	0.104841	INDEL	122	512	0.97511	ENSG00000176383	ENSG00000176383	NA	rs139627034
QTS000010	ftp://ftp.ebi.ac.uk/pub/databases/spot/eQTL/sumstats/QTS000010/QTD000083/QTD000083.all.tsv.gz	ILMN_1777934	12	122387470	CT	C	chr12_122387470_CT_C	110	0.238281	0.983541	-0.0021958	0.106325	INDEL	122	512	0.97511	ENSG00000139714	ENSG00000139714	NA	rs139627034
QTS000010	ftp://ftp.ebi.ac.uk/pub/databases/spot/eQTL/sumstats/QTS000010/QTD000083/QTD000083.all.tsv.gz	ILMN_1779835	12	122387470	CT	C	chr12_122387470_CT_C	110	0.238281	0.0689112	0.180089	0.0985621	INDEL	122	512	0.97511	ENSG00000182196	ENSG00000182196	NA	rs139627034
QTS000010	ftp://ftp.ebi.ac.uk/pub/databases/spot/eQTL/sumstats/QTS000010/QTD000083/QTD000083.all.tsv.gz	ILMN_1786039	12	122387470	CT	C	chr12_122387470_CT_C	110	0.238281	0.598935	0.0552429	0.104899	INDEL	122	512	0.97511	ENSG00000170633	ENSG00000170633	NA	rs139627034
QTS000010	ftp://ftp.ebi.ac.uk/pub/databases/spot/eQTL/sumstats/QTS000010/QTD000083/QTD000083.all.tsv.gz	ILMN_1787845	12	122387470	CT	C	chr12_122387470_CT_C	110	0.238281	0.612692	-0.0551802	0.108859	INDEL	122	512	0.97511	ENSG00000130787	ENSG00000130787	NA	rs139627034
QTS000010	ftp://ftp.ebi.ac.uk/pub/databases/spot/eQTL/sumstats/QTS000010/QTD000083/QTD000083.all.tsv.gz	ILMN_1788887	12	122387470	CT	C	chr12_122387470_CT_C	110	0.238281	0.0894597	0.164979	0.096755	INDEL	122	512	0.97511	ENSG00000212694	ENSG00000212694	NA	rs139627034
QTS000010	ftp://ftp.ebi.ac.uk/pub/databases/spot/eQTL/sumstats/QTS000010/QTD000083/QTD000083.all.tsv.gz	ILMN_1788928	12	122387470	CT	C	chr12_122387470_CT_C	110	0.238281	0.93579	0.00814678	0.101018	INDEL	122	512	0.97511	ENSG00000150967	ENSG00000150967	NA	rs139627034
QTS000010	ftp://ftp.ebi.ac.uk/pub/databases/spot/eQTL/sumstats/QTS000010/QTD000083/QTD000083.all.tsv.gz	ILMN_1791149	12	122387470	CT	C	chr12_122387470_CT_C	110	0.238281	0.127571	-0.0963096	0.0629877	INDEL	122	512	0.97511	ENSG00000182196	ENSG00000182196	NA	rs139627034
QTS000010	ftp://ftp.ebi.ac.uk/pub/databases/spot/eQTL/sumstats/QTS000010/QTD000083/QTD000083.all.tsv.gz	ILMN_1792092	12	122387470	CT	C	chr12_122387470_CT_C	110	0.238281	0.262485	-0.0875619	0.07796	INDEL	122	512	0.97511	ENSG00000033030	ENSG00000033030	NA	rs139627034
QTS000010	ftp://ftp.ebi.ac.uk/pub/databases/spot/eQTL/sumstats/QTS000010/QTD000083/QTD000083.all.tsv.gz	ILMN_1794260	12	122387470	CT	C	chr12_122387470_CT_C	110	0.238281	0.985224	0.00186053	0.100358	INDEL	122	512	0.97511	ENSG00000089094	ENSG00000089094	NA	rs139627034
QTS000010	ftp://ftp.ebi.ac.uk/pub/databases/spot/eQTL/sumstats/QTS000010/QTD000083/QTD000083.all.tsv.gz	ILMN_1800341	12	122387470	CT	C	chr12_122387470_CT_C	110	0.238281	0.263872	-0.117249	0.104697	INDEL	122	512	0.97511	ENSG00000158023	ENSG00000158023	NA	rs139627034
QTS000010	ftp://ftp.ebi.ac.uk/pub/databases/spot/eQTL/sumstats/QTS000010/QTD000083/QTD000083.all.tsv.gz	ILMN_1807704	12	122387470	CT	C	chr12_122387470_CT_C	110	0.238281	0.88749	-0.0138056	0.0974756	INDEL	122	512	0.97511	ENSG00000212694	ENSG00000212694	NA	rs139627034
QTS000010	ftp://ftp.ebi.ac.uk/pub/databases/spot/eQTL/sumstats/QTS000010/QTD000083/QTD000083.all.tsv.gz	ILMN_1811272	12	122387470	CT	C	chr12_122387470_CT_C	110	0.238281	0.107058	-0.171499	0.106021	INDEL	122	512	0.97511	ENSG00000196917	ENSG00000196917	NA	rs139627034
QTS000010	ftp://ftp.ebi.ac.uk/pub/databases/spot/eQTL/sumstats/QTS000010/QTD000083/QTD000083.all.tsv.gz	ILMN_1812721	12	122387470	CT	C	chr12_122387470_CT_C	110	0.238281	0.577077	-0.0517576	0.092686	INDEL	122	512	0.97511	ENSG00000130787	ENSG00000130787	NA	rs139627034
QTS000010	ftp://ftp.ebi.ac.uk/pub/databases/spot/eQTL/sumstats/QTS000010/QTD000083/QTD000083.all.tsv.gz	ILMN_1813573	12	122387470	CT	C	chr12_122387470_CT_C	110	0.238281	0.758355	0.0309973	0.100643	INDEL	122	512	0.97511	ENSG00000139718	ENSG00000139718	NA	rs139627034
QTS000010	ftp://ftp.ebi.ac.uk/pub/databases/spot/eQTL/sumstats/QTS000010/QTD000083/QTD000083.all.tsv.gz	ILMN_1849192	12	122387470	CT	C	chr12_122387470_CT_C	110	0.238281	0.0626346	0.194996	0.104251	INDEL	122	512	0.97511	ENSG00000256546	ENSG00000256546	NA	rs139627034
QTS000010	ftp://ftp.ebi.ac.uk/pub/databases/spot/eQTL/sumstats/QTS000010/QTD000083/QTD000083.all.tsv.gz	ILMN_2098947	12	122387470	CT	C	chr12_122387470_CT_C	110	0.238281	0.441775	0.0719785	0.0934215	INDEL	122	512	0.97511	ENSG00000212694	ENSG00000212694	NA	rs139627034
QTS000010	ftp://ftp.ebi.ac.uk/pub/databases/spot/eQTL/sumstats/QTS000010/QTD000083/QTD000083.all.tsv.gz	ILMN_2108493	12	122387470	CT	C	chr12_122387470_CT_C	110	0.238281	0.306651	-0.112076	0.109401	INDEL	122	512	0.97511	ENSG00000188735	ENSG00000188735	NA	rs139627034
QTS000010	ftp://ftp.ebi.ac.uk/pub/databases/spot/eQTL/sumstats/QTS000010/QTD000083/QTD000083.all.tsv.gz	ILMN_2133125	12	122387470	CT	C	chr12_122387470_CT_C	110	0.238281	0.617148	0.0539643	0.107811	INDEL	122	512	0.97511	ENSG00000158113	ENSG00000158113	NA	rs139627034
QTS000010	ftp://ftp.ebi.ac.uk/pub/databases/spot/eQTL/sumstats/QTS000010/QTD000083/QTD000083.all.tsv.gz	ILMN_2161848	12	122387470	CT	C	chr12_122387470_CT_C	110	0.238281	0.232029	-0.127833	0.10669	INDEL	122	512	0.97511	ENSG00000196917	ENSG00000196917	NA	rs139627034
QTS000010	ftp://ftp.ebi.ac.uk/pub/databases/spot/eQTL/sumstats/QTS000010/QTD000083/QTD000083.all.tsv.gz	ILMN_2201866	12	122387470	CT	C	chr12_122387470_CT_C	110	0.238281	0.365362	0.0984542	0.10856	INDEL	122	512	0.97511	ENSG00000204671	ENSG00000204671	NA	rs139627034
QTS000010	ftp://ftp.ebi.ac.uk/pub/databases/spot/eQTL/sumstats/QTS000010/QTD000083/QTD000083.all.tsv.gz	ILMN_2288402	12	122387470	CT	C	chr12_122387470_CT_C	110	0.238281	0.784517	-0.0285753	0.104388	INDEL	122	512	0.97511	ENSG00000130787	ENSG00000130787	NA	rs139627034
QTS000010	ftp://ftp.ebi.ac.uk/pub/databases/spot/eQTL/sumstats/QTS000010/QTD000083/QTD000083.all.tsv.gz	ILMN_2310589	12	122387470	CT	C	chr12_122387470_CT_C	110	0.238281	0.378845	-0.0898554	0.101917	INDEL	122	512	0.97511	ENSG00000184047	ENSG00000184047	NA	rs139627034
QTS000010	ftp://ftp.ebi.ac.uk/pub/databases/spot/eQTL/sumstats/QTS000010/QTD000083/QTD000083.all.tsv.gz	ILMN_2332990	12	122387470	CT	C	chr12_122387470_CT_C	110	0.238281	0.0259973	-0.124595	0.0556207	INDEL	122	512	0.97511	ENSG00000184047	ENSG00000184047	NA	rs139627034
QTS000010	ftp://ftp.ebi.ac.uk/pub/databases/spot/eQTL/sumstats/QTS000010/QTD000083/QTD000083.all.tsv.gz	ILMN_2343047	12	122387470	CT	C	chr12_122387470_CT_C	110	0.238281	0.535764	-0.0656393	0.105849	INDEL	122	512	0.97511	ENSG00000150967	ENSG00000150967	NA	rs139627034
QTS000010	ftp://ftp.ebi.ac.uk/pub/databases/spot/eQTL/sumstats/QTS000010/QTD000083/QTD000083.all.tsv.gz	ILMN_2343048	12	122387470	CT	C	chr12_122387470_CT_C	110	0.238281	0.13116	0.151463	0.0999959	INDEL	122	512	0.97511	ENSG00000150967	ENSG00000150967	NA	rs139627034
QTS000010	ftp://ftp.ebi.ac.uk/pub/databases/spot/eQTL/sumstats/QTS000010/QTD000083/QTD000083.all.tsv.gz	ILMN_2358277	12	122387470	CT	C	chr12_122387470_CT_C	110	0.238281	0.130918	0.0993304	0.0655365	INDEL	122	512	0.97511	ENSG00000111011	ENSG00000111011	NA	rs139627034
QTS000010	ftp://ftp.ebi.ac.uk/pub/databases/spot/eQTL/sumstats/QTS000010/QTD000083/QTD000083.all.tsv.gz	ILMN_2358278	12	122387470	CT	C	chr12_122387470_CT_C	110	0.238281	0.538854	-0.048393	0.0786333	INDEL	122	512	0.97511	ENSG00000111011	ENSG00000111011	NA	rs139627034
QTS000010	ftp://ftp.ebi.ac.uk/pub/databases/spot/eQTL/sumstats/QTS000010/QTD000083/QTD000083.all.tsv.gz	ILMN_2378081	12	122387470	CT	C	chr12_122387470_CT_C	110	0.238281	0.406527	0.0900361	0.108285	INDEL	122	512	0.97511	ENSG00000110987	ENSG00000110987	NA	rs139627034
QTS000010	ftp://ftp.ebi.ac.uk/pub/databases/spot/eQTL/sumstats/QTS000010/QTD000083/QTD000083.all.tsv.gz	ILMN_2393144	12	122387470	CT	C	chr12_122387470_CT_C	110	0.238281	0.305227	-0.0721327	0.0702039	INDEL	122	512	0.97511	ENSG00000182196	ENSG00000182196	NA	rs139627034
QTS000010	ftp://ftp.ebi.ac.uk/pub/databases/spot/eQTL/sumstats/QTS000010/QTD000083/QTD000083.all.tsv.gz	ILMN_2396148	12	122387470	CT	C	chr12_122387470_CT_C	110	0.238281	0.798794	0.0273177	0.107048	INDEL	122	512	0.97511	ENSG00000130787	ENSG00000130787	NA	rs139627034
QTS000010	ftp://ftp.ebi.ac.uk/pub/databases/spot/eQTL/sumstats/QTS000010/QTD000083/QTD000083.all.tsv.gz	ILMN_2398664	12	122387470	CT	C	chr12_122387470_CT_C	110	0.238281	0.323674	0.104381	0.105546	INDEL	122	512	0.97511	ENSG00000170633	ENSG00000170633	NA	rs139627034
QTS000010	ftp://ftp.ebi.ac.uk/pub/databases/spot/eQTL/sumstats/QTS000010/QTD000083/QTD000083.all.tsv.gz	ILMN_2404085	12	122387470	CT	C	chr12_122387470_CT_C	110	0.238281	0.364893	0.0584376	0.0643731	INDEL	122	512	0.97511	ENSG00000130779	ENSG00000130779	NA	rs139627034
QTS000010	ftp://ftp.ebi.ac.uk/pub/databases/spot/eQTL/sumstats/QTS000010/QTD000083/QTD000083.all.tsv.gz	ILMN_3208881	12	122387470	CT	C	chr12_122387470_CT_C	110	0.238281	0.463893	0.0589774	0.0803922	INDEL	122	512	0.97511	ENSG00000183955	ENSG00000183955	NA	rs139627034
QTS000010	ftp://ftp.ebi.ac.uk/pub/databases/spot/eQTL/sumstats/QTS000010/QTD000083/QTD000083.all.tsv.gz	ILMN_3236695	12	122387470	CT	C	chr12_122387470_CT_C	110	0.238281	0.655884	0.0489544	0.109724	INDEL	122	512	0.97511	ENSG00000256092	ENSG00000256092	NA	rs139627034
QTS000010	ftp://ftp.ebi.ac.uk/pub/databases/spot/eQTL/sumstats/QTS000010/QTD000083/QTD000083.all.tsv.gz	ILMN_3249006	12	122387470	CT	C	chr12_122387470_CT_C	110	0.238281	0.29747	0.0902775	0.0864617	INDEL	122	512	0.97511	ENSG00000183955	ENSG00000183955	NA	rs139627034
QTS000010	ftp://ftp.ebi.ac.uk/pub/databases/spot/eQTL/sumstats/QTS000010/QTD000083/QTD000083.all.tsv.gz	ILMN_1651464	12	122388203	T	C	chr12_122388203_T_C	151	0.34375	0.70397	0.035343	0.0929057	SNP	336	512	0.94254	ENSG00000089094	ENSG00000089094	NA	rs7961258
QTS000010	ftp://ftp.ebi.ac.uk/pub/databases/spot/eQTL/sumstats/QTS000010/QTD000083/QTD000083.all.tsv.gz	ILMN_1651936	12	122388203	T	C	chr12_122388203_T_C	151	0.34375	0.91586	-0.00770156	0.0728204	SNP	336	512	0.94254	ENSG00000183955	ENSG00000183955	NA	rs7961258
QTS000010	ftp://ftp.ebi.ac.uk/pub/databases/spot/eQTL/sumstats/QTS000010/QTD000083/QTD000083.all.tsv.gz	ILMN_1652918	12	122388203	T	C	chr12_122388203_T_C	151	0.34375	0.831925	-0.0189376	0.0891331	SNP	336	512	0.94254	ENSG00000139725	ENSG00000139725	NA	rs7961258
QTS000010	ftp://ftp.ebi.ac.uk/pub/databases/spot/eQTL/sumstats/QTS000010/QTD000083/QTD000083.all.tsv.gz	ILMN_1654421	12	122388203	T	C	chr12_122388203_T_C	151	0.34375	0.777141	0.0265815	0.0938067	SNP	336	512	0.94254	ENSG00000051825	ENSG00000051825	NA	rs7961258
QTS000010	ftp://ftp.ebi.ac.uk/pub/databases/spot/eQTL/sumstats/QTS000010/QTD000083/QTD000083.all.tsv.gz	ILMN_1658232	12	122388203	T	C	chr12_122388203_T_C	151	0.34375	0.177507	-0.133553	0.0987509	SNP	336	512	0.94254	ENSG00000089094	ENSG00000089094	NA	rs7961258
QTS000010	ftp://ftp.ebi.ac.uk/pub/databases/spot/eQTL/sumstats/QTS000010/QTD000083/QTD000083.all.tsv.gz	ILMN_1662316	12	122388203	T	C	chr12_122388203_T_C	151	0.34375	0.704265	-0.034111	0.089761	SNP	336	512	0.94254	ENSG00000139719	ENSG00000139719	NA	rs7961258
QTS000010	ftp://ftp.ebi.ac.uk/pub/databases/spot/eQTL/sumstats/QTS000010/QTD000083/QTD000083.all.tsv.gz	ILMN_1663370	12	122388203	T	C	chr12_122388203_T_C	151	0.34375	0.999178	0.000101778	0.0986985	SNP	336	512	0.94254	ENSG00000130783	ENSG00000130783	NA	rs7961258
QTS000010	ftp://ftp.ebi.ac.uk/pub/databases/spot/eQTL/sumstats/QTS000010/QTD000083/QTD000083.all.tsv.gz	ILMN_1665335	12	122388203	T	C	chr12_122388203_T_C	151	0.34375	0.83487	0.0147453	0.0706577	SNP	336	512	0.94254	ENSG00000184047	ENSG00000184047	NA	rs7961258
QTS000010	ftp://ftp.ebi.ac.uk/pub/databases/spot/eQTL/sumstats/QTS000010/QTD000083/QTD000083.all.tsv.gz	ILMN_1665996	12	122388203	T	C	chr12_122388203_T_C	151	0.34375	0.68019	0.0362816	0.0879119	SNP	336	512	0.94254	ENSG00000110987	ENSG00000110987	NA	rs7961258
QTS000010	ftp://ftp.ebi.ac.uk/pub/databases/spot/eQTL/sumstats/QTS000010/QTD000083/QTD000083.all.tsv.gz	ILMN_1667510	12	122388203	T	C	chr12_122388203_T_C	151	0.34375	0.773472	-0.0246254	0.0854575	SNP	336	512	0.94254	ENSG00000130921	ENSG00000130921	NA	rs7961258
QTS000010	ftp://ftp.ebi.ac.uk/pub/databases/spot/eQTL/sumstats/QTS000010/QTD000083/QTD000083.all.tsv.gz	ILMN_1677693	12	122388203	T	C	chr12_122388203_T_C	151	0.34375	0.294337	0.0688883	0.0655489	SNP	336	512	0.94254	ENSG00000255398	ENSG00000255398	NA	rs7961258
QTS000010	ftp://ftp.ebi.ac.uk/pub/databases/spot/eQTL/sumstats/QTS000010/QTD000083/QTD000083.all.tsv.gz	ILMN_1682988	12	122388203	T	C	chr12_122388203_T_C	151	0.34375	0.818776	0.0204971	0.0893629	SNP	336	512	0.94254	ENSG00000170633	ENSG00000170633	NA	rs7961258
QTS000010	ftp://ftp.ebi.ac.uk/pub/databases/spot/eQTL/sumstats/QTS000010/QTD000083/QTD000083.all.tsv.gz	ILMN_1684038	12	122388203	T	C	chr12_122388203_T_C	151	0.34375	0.38323	-0.0835286	0.095619	SNP	336	512	0.94254	ENSG00000130779	ENSG00000130779	NA	rs7961258
QTS000010	ftp://ftp.ebi.ac.uk/pub/databases/spot/eQTL/sumstats/QTS000010/QTD000083/QTD000083.all.tsv.gz	ILMN_1693987	12	122388203	T	C	chr12_122388203_T_C	151	0.34375	0.120964	-0.148727	0.095568	SNP	336	512	0.94254	ENSG00000175727	ENSG00000175727	NA	rs7961258
QTS000010	ftp://ftp.ebi.ac.uk/pub/databases/spot/eQTL/sumstats/QTS000010/QTD000083/QTD000083.all.tsv.gz	ILMN_1701905	12	122388203	T	C	chr12_122388203_T_C	151	0.34375	0.773315	-0.0285619	0.0990477	SNP	336	512	0.94254	ENSG00000130783	ENSG00000130783	NA	rs7961258
QTS000010	ftp://ftp.ebi.ac.uk/pub/databases/spot/eQTL/sumstats/QTS000010/QTD000083/QTD000083.all.tsv.gz	ILMN_1704019	12	122388203	T	C	chr12_122388203_T_C	151	0.34375	0.0771143	0.168735	0.0950474	SNP	336	512	0.94254	ENSG00000111325	ENSG00000111325	NA	rs7961258
QTS000010	ftp://ftp.ebi.ac.uk/pub/databases/spot/eQTL/sumstats/QTS000010/QTD000083/QTD000083.all.tsv.gz	ILMN_1706886	12	122388203	T	C	chr12_122388203_T_C	151	0.34375	0.460062	0.0666629	0.0900934	SNP	336	512	0.94254	ENSG00000110987	ENSG00000110987	NA	rs7961258
QTS000010	ftp://ftp.ebi.ac.uk/pub/databases/spot/eQTL/sumstats/QTS000010/QTD000083/QTD000083.all.tsv.gz	ILMN_1710427	12	122388203	T	C	chr12_122388203_T_C	151	0.34375	0.68511	0.0326085	0.0803183	SNP	336	512	0.94254	ENSG00000139722	ENSG00000139722	NA	rs7961258
QTS000010	ftp://ftp.ebi.ac.uk/pub/databases/spot/eQTL/sumstats/QTS000010/QTD000083/QTD000083.all.tsv.gz	ILMN_1711699	12	122388203	T	C	chr12_122388203_T_C	151	0.34375	0.759526	0.0297291	0.0970109	SNP	336	512	0.94254	ENSG00000130787	ENSG00000130787	NA	rs7961258
QTS000010	ftp://ftp.ebi.ac.uk/pub/databases/spot/eQTL/sumstats/QTS000010/QTD000083/QTD000083.all.tsv.gz	ILMN_1720498	12	122388203	T	C	chr12_122388203_T_C	151	0.34375	0.334793	0.0974282	0.100812	SNP	336	512	0.94254	ENSG00000188735	ENSG00000188735	NA	rs7961258
QTS000010	ftp://ftp.ebi.ac.uk/pub/databases/spot/eQTL/sumstats/QTS000010/QTD000083/QTD000083.all.tsv.gz	ILMN_1723058	12	122388203	T	C	chr12_122388203_T_C	151	0.34375	0.716231	0.0338311	0.0929609	SNP	336	512	0.94254	ENSG00000130779	ENSG00000130779	NA	rs7961258
QTS000010	ftp://ftp.ebi.ac.uk/pub/databases/spot/eQTL/sumstats/QTS000010/QTD000083/QTD000083.all.tsv.gz	ILMN_1723177	12	122388203	T	C	chr12_122388203_T_C	151	0.34375	0.623247	-0.0419925	0.0853702	SNP	336	512	0.94254	ENSG00000089053	ENSG00000089053	NA	rs7961258
QTS000010	ftp://ftp.ebi.ac.uk/pub/databases/spot/eQTL/sumstats/QTS000010/QTD000083/QTD000083.all.tsv.gz	ILMN_1724148	12	122388203	T	C	chr12_122388203_T_C	151	0.34375	0.950653	0.00564335	0.0910935	SNP	336	512	0.94254	ENSG00000276045	ENSG00000276045	NA	rs7961258
QTS000010	ftp://ftp.ebi.ac.uk/pub/databases/spot/eQTL/sumstats/QTS000010/QTD000083/QTD000083.all.tsv.gz	ILMN_1725187	12	122388203	T	C	chr12_122388203_T_C	151	0.34375	0.417171	-0.0699651	0.0860858	SNP	336	512	0.94254	ENSG00000090975	ENSG00000090975	NA	rs7961258
QTS000010	ftp://ftp.ebi.ac.uk/pub/databases/spot/eQTL/sumstats/QTS000010/QTD000083/QTD000083.all.tsv.gz	ILMN_1732516	12	122388203	T	C	chr12_122388203_T_C	151	0.34375	0.00411354	0.257001	0.0887114	SNP	336	512	0.94254	ENSG00000184445	ENSG00000184445	NA	rs7961258
QTS000010	ftp://ftp.ebi.ac.uk/pub/databases/spot/eQTL/sumstats/QTS000010/QTD000083/QTD000083.all.tsv.gz	ILMN_1732767	12	122388203	T	C	chr12_122388203_T_C	151	0.34375	0.933679	-0.00775713	0.0931187	SNP	336	512	0.94254	ENSG00000110801	ENSG00000110801	NA	rs7961258
QTS000010	ftp://ftp.ebi.ac.uk/pub/databases/spot/eQTL/sumstats/QTS000010/QTD000083/QTD000083.all.tsv.gz	ILMN_1739943	12	122388203	T	C	chr12_122388203_T_C	151	0.34375	0.5839	-0.0402866	0.0734573	SNP	336	512	0.94254	ENSG00000139697	ENSG00000139697	NA	rs7961258
QTS000010	ftp://ftp.ebi.ac.uk/pub/databases/spot/eQTL/sumstats/QTS000010/QTD000083/QTD000083.all.tsv.gz	ILMN_1745688	12	122388203	T	C	chr12_122388203_T_C	151	0.34375	0.519745	0.0613712	0.0951957	SNP	336	512	0.94254	ENSG00000158104	ENSG00000158104	NA	rs7961258
QTS000010	ftp://ftp.ebi.ac.uk/pub/databases/spot/eQTL/sumstats/QTS000010/QTD000083/QTD000083.all.tsv.gz	ILMN_1750497	12	122388203	T	C	chr12_122388203_T_C	151	0.34375	0.239535	0.0734837	0.0623236	SNP	336	512	0.94254	ENSG00000182782	ENSG00000182782	NA	rs7961258
QTS000010	ftp://ftp.ebi.ac.uk/pub/databases/spot/eQTL/sumstats/QTS000010/QTD000083/QTD000083.all.tsv.gz	ILMN_1757910	12	122388203	T	C	chr12_122388203_T_C	151	0.34375	0.303544	-0.0996722	0.0966692	SNP	336	512	0.94254	ENSG00000130787	ENSG00000130787	NA	rs7961258
QTS000010	ftp://ftp.ebi.ac.uk/pub/databases/spot/eQTL/sumstats/QTS000010/QTD000083/QTD000083.all.tsv.gz	ILMN_1760954	12	122388203	T	C	chr12_122388203_T_C	151	0.34375	0.321301	0.0646871	0.0650886	SNP	336	512	0.94254	ENSG00000139726	ENSG00000139726	NA	rs7961258
QTS000010	ftp://ftp.ebi.ac.uk/pub/databases/spot/eQTL/sumstats/QTS000010/QTD000083/QTD000083.all.tsv.gz	ILMN_1771260	12	122388203	T	C	chr12_122388203_T_C	151	0.34375	0.00738961	-0.262547	0.09718	SNP	336	512	0.94254	ENSG00000176383	ENSG00000176383	NA	rs7961258
QTS000010	ftp://ftp.ebi.ac.uk/pub/databases/spot/eQTL/sumstats/QTS000010/QTD000083/QTD000083.all.tsv.gz	ILMN_1777934	12	122388203	T	C	chr12_122388203_T_C	151	0.34375	0.497152	-0.066461	0.0977356	SNP	336	512	0.94254	ENSG00000139714	ENSG00000139714	NA	rs7961258
QTS000010	ftp://ftp.ebi.ac.uk/pub/databases/spot/eQTL/sumstats/QTS000010/QTD000083/QTD000083.all.tsv.gz	ILMN_1779835	12	122388203	T	C	chr12_122388203_T_C	151	0.34375	0.431525	-0.0718532	0.091195	SNP	336	512	0.94254	ENSG00000182196	ENSG00000182196	NA	rs7961258
QTS000010	ftp://ftp.ebi.ac.uk/pub/databases/spot/eQTL/sumstats/QTS000010/QTD000083/QTD000083.all.tsv.gz	ILMN_1786039	12	122388203	T	C	chr12_122388203_T_C	151	0.34375	0.443627	-0.074014	0.0964546	SNP	336	512	0.94254	ENSG00000170633	ENSG00000170633	NA	rs7961258
QTS000010	ftp://ftp.ebi.ac.uk/pub/databases/spot/eQTL/sumstats/QTS000010/QTD000083/QTD000083.all.tsv.gz	ILMN_1787845	12	122388203	T	C	chr12_122388203_T_C	151	0.34375	0.593932	0.0534684	0.100155	SNP	336	512	0.94254	ENSG00000130787	ENSG00000130787	NA	rs7961258
QTS000010	ftp://ftp.ebi.ac.uk/pub/databases/spot/eQTL/sumstats/QTS000010/QTD000083/QTD000083.all.tsv.gz	ILMN_1788887	12	122388203	T	C	chr12_122388203_T_C	151	0.34375	0.0165552	-0.213569	0.0884961	SNP	336	512	0.94254	ENSG00000212694	ENSG00000212694	NA	rs7961258
QTS000010	ftp://ftp.ebi.ac.uk/pub/databases/spot/eQTL/sumstats/QTS000010/QTD000083/QTD000083.all.tsv.gz	ILMN_1788928	12	122388203	T	C	chr12_122388203_T_C	151	0.34375	0.210662	-0.116277	0.0926446	SNP	336	512	0.94254	ENSG00000150967	ENSG00000150967	NA	rs7961258
QTS000010	ftp://ftp.ebi.ac.uk/pub/databases/spot/eQTL/sumstats/QTS000010/QTD000083/QTD000083.all.tsv.gz	ILMN_1791149	12	122388203	T	C	chr12_122388203_T_C	151	0.34375	0.488182	0.0403904	0.0581769	SNP	336	512	0.94254	ENSG00000182196	ENSG00000182196	NA	rs7961258
QTS000010	ftp://ftp.ebi.ac.uk/pub/databases/spot/eQTL/sumstats/QTS000010/QTD000083/QTD000083.all.tsv.gz	ILMN_1792092	12	122388203	T	C	chr12_122388203_T_C	151	0.34375	0.116204	0.112804	0.07155	SNP	336	512	0.94254	ENSG00000033030	ENSG00000033030	NA	rs7961258
QTS000010	ftp://ftp.ebi.ac.uk/pub/databases/spot/eQTL/sumstats/QTS000010/QTD000083/QTD000083.all.tsv.gz	ILMN_1794260	12	122388203	T	C	chr12_122388203_T_C	151	0.34375	0.486708	0.0642612	0.0922463	SNP	336	512	0.94254	ENSG00000089094	ENSG00000089094	NA	rs7961258
QTS000010	ftp://ftp.ebi.ac.uk/pub/databases/spot/eQTL/sumstats/QTS000010/QTD000083/QTD000083.all.tsv.gz	ILMN_1800341	12	122388203	T	C	chr12_122388203_T_C	151	0.34375	0.909777	0.0109558	0.0965784	SNP	336	512	0.94254	ENSG00000158023	ENSG00000158023	NA	rs7961258
QTS000010	ftp://ftp.ebi.ac.uk/pub/databases/spot/eQTL/sumstats/QTS000010/QTD000083/QTD000083.all.tsv.gz	ILMN_1807704	12	122388203	T	C	chr12_122388203_T_C	151	0.34375	0.189348	-0.117631	0.0893697	SNP	336	512	0.94254	ENSG00000212694	ENSG00000212694	NA	rs7961258
QTS000010	ftp://ftp.ebi.ac.uk/pub/databases/spot/eQTL/sumstats/QTS000010/QTD000083/QTD000083.all.tsv.gz	ILMN_1811272	12	122388203	T	C	chr12_122388203_T_C	151	0.34375	0.229468	0.117808	0.0977835	SNP	336	512	0.94254	ENSG00000196917	ENSG00000196917	NA	rs7961258
QTS000010	ftp://ftp.ebi.ac.uk/pub/databases/spot/eQTL/sumstats/QTS000010/QTD000083/QTD000083.all.tsv.gz	ILMN_1812721	12	122388203	T	C	chr12_122388203_T_C	151	0.34375	0.981625	0.00196748	0.0853349	SNP	336	512	0.94254	ENSG00000130787	ENSG00000130787	NA	rs7961258
QTS000010	ftp://ftp.ebi.ac.uk/pub/databases/spot/eQTL/sumstats/QTS000010/QTD000083/QTD000083.all.tsv.gz	ILMN_1813573	12	122388203	T	C	chr12_122388203_T_C	151	0.34375	0.555418	-0.054651	0.0925526	SNP	336	512	0.94254	ENSG00000139718	ENSG00000139718	NA	rs7961258
QTS000010	ftp://ftp.ebi.ac.uk/pub/databases/spot/eQTL/sumstats/QTS000010/QTD000083/QTD000083.all.tsv.gz	ILMN_1849192	12	122388203	T	C	chr12_122388203_T_C	151	0.34375	0.0256064	-0.214766	0.095619	SNP	336	512	0.94254	ENSG00000256546	ENSG00000256546	NA	rs7961258
QTS000010	ftp://ftp.ebi.ac.uk/pub/databases/spot/eQTL/sumstats/QTS000010/QTD000083/QTD000083.all.tsv.gz	ILMN_2098947	12	122388203	T	C	chr12_122388203_T_C	151	0.34375	0.4587	-0.0638009	0.0859641	SNP	336	512	0.94254	ENSG00000212694	ENSG00000212694	NA	rs7961258
QTS000010	ftp://ftp.ebi.ac.uk/pub/databases/spot/eQTL/sumstats/QTS000010/QTD000083/QTD000083.all.tsv.gz	ILMN_2108493	12	122388203	T	C	chr12_122388203_T_C	151	0.34375	0.407948	0.0835051	0.100735	SNP	336	512	0.94254	ENSG00000188735	ENSG00000188735	NA	rs7961258
QTS000010	ftp://ftp.ebi.ac.uk/pub/databases/spot/eQTL/sumstats/QTS000010/QTD000083/QTD000083.all.tsv.gz	ILMN_2133125	12	122388203	T	C	chr12_122388203_T_C	151	0.34375	0.339789	-0.0947487	0.0990599	SNP	336	512	0.94254	ENSG00000158113	ENSG00000158113	NA	rs7961258
QTS000010	ftp://ftp.ebi.ac.uk/pub/databases/spot/eQTL/sumstats/QTS000010/QTD000083/QTD000083.all.tsv.gz	ILMN_2161848	12	122388203	T	C	chr12_122388203_T_C	151	0.34375	0.0322294	0.210067	0.0975228	SNP	336	512	0.94254	ENSG00000196917	ENSG00000196917	NA	rs7961258
QTS000010	ftp://ftp.ebi.ac.uk/pub/databases/spot/eQTL/sumstats/QTS000010/QTD000083/QTD000083.all.tsv.gz	ILMN_2201866	12	122388203	T	C	chr12_122388203_T_C	151	0.34375	0.637044	-0.0472481	0.10001	SNP	336	512	0.94254	ENSG00000204671	ENSG00000204671	NA	rs7961258
QTS000010	ftp://ftp.ebi.ac.uk/pub/databases/spot/eQTL/sumstats/QTS000010/QTD000083/QTD000083.all.tsv.gz	ILMN_2288402	12	122388203	T	C	chr12_122388203_T_C	151	0.34375	0.330142	-0.0935521	0.0958722	SNP	336	512	0.94254	ENSG00000130787	ENSG00000130787	NA	rs7961258
QTS000010	ftp://ftp.ebi.ac.uk/pub/databases/spot/eQTL/sumstats/QTS000010/QTD000083/QTD000083.all.tsv.gz	ILMN_2310589	12	122388203	T	C	chr12_122388203_T_C	151	0.34375	0.538282	0.0578397	0.0938508	SNP	336	512	0.94254	ENSG00000184047	ENSG00000184047	NA	rs7961258
QTS000010	ftp://ftp.ebi.ac.uk/pub/databases/spot/eQTL/sumstats/QTS000010/QTD000083/QTD000083.all.tsv.gz	ILMN_2332990	12	122388203	T	C	chr12_122388203_T_C	151	0.34375	0.0055925	0.142277	0.0508876	SNP	336	512	0.94254	ENSG00000184047	ENSG00000184047	NA	rs7961258
QTS000010	ftp://ftp.ebi.ac.uk/pub/databases/spot/eQTL/sumstats/QTS000010/QTD000083/QTD000083.all.tsv.gz	ILMN_2343047	12	122388203	T	C	chr12_122388203_T_C	151	0.34375	0.319752	0.0969792	0.0972685	SNP	336	512	0.94254	ENSG00000150967	ENSG00000150967	NA	rs7961258
QTS000010	ftp://ftp.ebi.ac.uk/pub/databases/spot/eQTL/sumstats/QTS000010/QTD000083/QTD000083.all.tsv.gz	ILMN_2343048	12	122388203	T	C	chr12_122388203_T_C	151	0.34375	0.777792	0.0261119	0.0924273	SNP	336	512	0.94254	ENSG00000150967	ENSG00000150967	NA	rs7961258
QTS000010	ftp://ftp.ebi.ac.uk/pub/databases/spot/eQTL/sumstats/QTS000010/QTD000083/QTD000083.all.tsv.gz	ILMN_2358277	12	122388203	T	C	chr12_122388203_T_C	151	0.34375	0.8403	-0.0122209	0.0605813	SNP	336	512	0.94254	ENSG00000111011	ENSG00000111011	NA	rs7961258
QTS000010	ftp://ftp.ebi.ac.uk/pub/databases/spot/eQTL/sumstats/QTS000010/QTD000083/QTD000083.all.tsv.gz	ILMN_2358278	12	122388203	T	C	chr12_122388203_T_C	151	0.34375	0.750182	-0.0230758	0.0723916	SNP	336	512	0.94254	ENSG00000111011	ENSG00000111011	NA	rs7961258
QTS000010	ftp://ftp.ebi.ac.uk/pub/databases/spot/eQTL/sumstats/QTS000010/QTD000083/QTD000083.all.tsv.gz	ILMN_2378081	12	122388203	T	C	chr12_122388203_T_C	151	0.34375	0.467384	0.0725459	0.0996652	SNP	336	512	0.94254	ENSG00000110987	ENSG00000110987	NA	rs7961258
QTS000010	ftp://ftp.ebi.ac.uk/pub/databases/spot/eQTL/sumstats/QTS000010/QTD000083/QTD000083.all.tsv.gz	ILMN_2393144	12	122388203	T	C	chr12_122388203_T_C	151	0.34375	0.428981	0.0512216	0.0646514	SNP	336	512	0.94254	ENSG00000182196	ENSG00000182196	NA	rs7961258
QTS000010	ftp://ftp.ebi.ac.uk/pub/databases/spot/eQTL/sumstats/QTS000010/QTD000083/QTD000083.all.tsv.gz	ILMN_2396148	12	122388203	T	C	chr12_122388203_T_C	151	0.34375	0.998929	0.000132398	0.0985078	SNP	336	512	0.94254	ENSG00000130787	ENSG00000130787	NA	rs7961258
QTS000010	ftp://ftp.ebi.ac.uk/pub/databases/spot/eQTL/sumstats/QTS000010/QTD000083/QTD000083.all.tsv.gz	ILMN_2398664	12	122388203	T	C	chr12_122388203_T_C	151	0.34375	0.0842531	-0.167661	0.0967079	SNP	336	512	0.94254	ENSG00000170633	ENSG00000170633	NA	rs7961258
QTS000010	ftp://ftp.ebi.ac.uk/pub/databases/spot/eQTL/sumstats/QTS000010/QTD000083/QTD000083.all.tsv.gz	ILMN_2404085	12	122388203	T	C	chr12_122388203_T_C	151	0.34375	0.695253	-0.0232624	0.0593115	SNP	336	512	0.94254	ENSG00000130779	ENSG00000130779	NA	rs7961258
QTS000010	ftp://ftp.ebi.ac.uk/pub/databases/spot/eQTL/sumstats/QTS000010/QTD000083/QTD000083.all.tsv.gz	ILMN_3208881	12	122388203	T	C	chr12_122388203_T_C	151	0.34375	0.759861	0.0226559	0.0740365	SNP	336	512	0.94254	ENSG00000183955	ENSG00000183955	NA	rs7961258
QTS000010	ftp://ftp.ebi.ac.uk/pub/databases/spot/eQTL/sumstats/QTS000010/QTD000083/QTD000083.all.tsv.gz	ILMN_3236695	12	122388203	T	C	chr12_122388203_T_C	151	0.34375	0.436425	-0.0786335	0.100871	SNP	336	512	0.94254	ENSG00000256092	ENSG00000256092	NA	rs7961258
QTS000010	ftp://ftp.ebi.ac.uk/pub/databases/spot/eQTL/sumstats/QTS000010/QTD000083/QTD000083.all.tsv.gz	ILMN_3249006	12	122388203	T	C	chr12_122388203_T_C	151	0.34375	0.319774	-0.0793284	0.0795687	SNP	336	512	0.94254	ENSG00000183955	ENSG00000183955	NA	rs7961258
QTS000010	ftp://ftp.ebi.ac.uk/pub/databases/spot/eQTL/sumstats/QTS000010/QTD000083/QTD000083.all.tsv.gz	ILMN_1651464	12	122388221	AT	A	chr12_122388221_AT_A	49	0.101562	0.63494	-0.0658722	0.138565	INDEL	52	512	0.96619	ENSG00000089094	ENSG00000089094	NA	rs202147907
QTS000010	ftp://ftp.ebi.ac.uk/pub/databases/spot/eQTL/sumstats/QTS000010/QTD000083/QTD000083.all.tsv.gz	ILMN_1651936	12	122388221	AT	A	chr12_122388221_AT_A	49	0.101562	0.522496	0.0695111	0.108537	INDEL	52	512	0.96619	ENSG00000183955	ENSG00000183955	NA	rs202147907
QTS000010	ftp://ftp.ebi.ac.uk/pub/databases/spot/eQTL/sumstats/QTS000010/QTD000083/QTD000083.all.tsv.gz	ILMN_1652918	12	122388221	AT	A	chr12_122388221_AT_A	49	0.101562	0.403731	0.111064	0.13278	INDEL	52	512	0.96619	ENSG00000139725	ENSG00000139725	NA	rs202147907
QTS000010	ftp://ftp.ebi.ac.uk/pub/databases/spot/eQTL/sumstats/QTS000010/QTD000083/QTD000083.all.tsv.gz	ILMN_1654421	12	122388221	AT	A	chr12_122388221_AT_A	49	0.101562	0.311454	-0.141656	0.139658	INDEL	52	512	0.96619	ENSG00000051825	ENSG00000051825	NA	rs202147907
QTS000010	ftp://ftp.ebi.ac.uk/pub/databases/spot/eQTL/sumstats/QTS000010/QTD000083/QTD000083.all.tsv.gz	ILMN_1658232	12	122388221	AT	A	chr12_122388221_AT_A	49	0.101562	0.108834	0.236708	0.147077	INDEL	52	512	0.96619	ENSG00000089094	ENSG00000089094	NA	rs202147907
QTS000010	ftp://ftp.ebi.ac.uk/pub/databases/spot/eQTL/sumstats/QTS000010/QTD000083/QTD000083.all.tsv.gz	ILMN_1662316	12	122388221	AT	A	chr12_122388221_AT_A	49	0.101562	0.481638	-0.0942969	0.133799	INDEL	52	512	0.96619	ENSG00000139719	ENSG00000139719	NA	rs202147907
QTS000010	ftp://ftp.ebi.ac.uk/pub/databases/spot/eQTL/sumstats/QTS000010/QTD000083/QTD000083.all.tsv.gz	ILMN_1663370	12	122388221	AT	A	chr12_122388221_AT_A	49	0.101562	0.937166	-0.0116183	0.147227	INDEL	52	512	0.96619	ENSG00000130783	ENSG00000130783	NA	rs202147907
QTS000010	ftp://ftp.ebi.ac.uk/pub/databases/spot/eQTL/sumstats/QTS000010/QTD000083/QTD000083.all.tsv.gz	ILMN_1665335	12	122388221	AT	A	chr12_122388221_AT_A	49	0.101562	0.0527567	0.203587	0.104591	INDEL	52	512	0.96619	ENSG00000184047	ENSG00000184047	NA	rs202147907
QTS000010	ftp://ftp.ebi.ac.uk/pub/databases/spot/eQTL/sumstats/QTS000010/QTD000083/QTD000083.all.tsv.gz	ILMN_1665996	12	122388221	AT	A	chr12_122388221_AT_A	49	0.101562	0.152763	-0.18737	0.130629	INDEL	52	512	0.96619	ENSG00000110987	ENSG00000110987	NA	rs202147907
QTS000010	ftp://ftp.ebi.ac.uk/pub/databases/spot/eQTL/sumstats/QTS000010/QTD000083/QTD000083.all.tsv.gz	ILMN_1667510	12	122388221	AT	A	chr12_122388221_AT_A	49	0.101562	0.991734	-0.00132233	0.127499	INDEL	52	512	0.96619	ENSG00000130921	ENSG00000130921	NA	rs202147907
QTS000010	ftp://ftp.ebi.ac.uk/pub/databases/spot/eQTL/sumstats/QTS000010/QTD000083/QTD000083.all.tsv.gz	ILMN_1677693	12	122388221	AT	A	chr12_122388221_AT_A	49	0.101562	0.944968	-0.00677185	0.0980026	INDEL	52	512	0.96619	ENSG00000255398	ENSG00000255398	NA	rs202147907
QTS000010	ftp://ftp.ebi.ac.uk/pub/databases/spot/eQTL/sumstats/QTS000010/QTD000083/QTD000083.all.tsv.gz	ILMN_1682988	12	122388221	AT	A	chr12_122388221_AT_A	49	0.101562	0.571282	0.0755329	0.133229	INDEL	52	512	0.96619	ENSG00000170633	ENSG00000170633	NA	rs202147907
QTS000010	ftp://ftp.ebi.ac.uk/pub/databases/spot/eQTL/sumstats/QTS000010/QTD000083/QTD000083.all.tsv.gz	ILMN_1684038	12	122388221	AT	A	chr12_122388221_AT_A	49	0.101562	0.639241	-0.0670218	0.142796	INDEL	52	512	0.96619	ENSG00000130779	ENSG00000130779	NA	rs202147907
QTS000010	ftp://ftp.ebi.ac.uk/pub/databases/spot/eQTL/sumstats/QTS000010/QTD000083/QTD000083.all.tsv.gz	ILMN_1693987	12	122388221	AT	A	chr12_122388221_AT_A	49	0.101562	0.285595	0.15297	0.142935	INDEL	52	512	0.96619	ENSG00000175727	ENSG00000175727	NA	rs202147907
QTS000010	ftp://ftp.ebi.ac.uk/pub/databases/spot/eQTL/sumstats/QTS000010/QTD000083/QTD000083.all.tsv.gz	ILMN_1701905	12	122388221	AT	A	chr12_122388221_AT_A	49	0.101562	0.83928	0.0300008	0.147763	INDEL	52	512	0.96619	ENSG00000130783	ENSG00000130783	NA	rs202147907
QTS000010	ftp://ftp.ebi.ac.uk/pub/databases/spot/eQTL/sumstats/QTS000010/QTD000083/QTD000083.all.tsv.gz	ILMN_1704019	12	122388221	AT	A	chr12_122388221_AT_A	49	0.101562	0.722925	-0.0506429	0.14267	INDEL	52	512	0.96619	ENSG00000111325	ENSG00000111325	NA	rs202147907
QTS000010	ftp://ftp.ebi.ac.uk/pub/databases/spot/eQTL/sumstats/QTS000010/QTD000083/QTD000083.all.tsv.gz	ILMN_1706886	12	122388221	AT	A	chr12_122388221_AT_A	49	0.101562	0.82244	0.0302228	0.134531	INDEL	52	512	0.96619	ENSG00000110987	ENSG00000110987	NA	rs202147907
QTS000010	ftp://ftp.ebi.ac.uk/pub/databases/spot/eQTL/sumstats/QTS000010/QTD000083/QTD000083.all.tsv.gz	ILMN_1710427	12	122388221	AT	A	chr12_122388221_AT_A	49	0.101562	0.0518217	-0.232394	0.118914	INDEL	52	512	0.96619	ENSG00000139722	ENSG00000139722	NA	rs202147907
QTS000010	ftp://ftp.ebi.ac.uk/pub/databases/spot/eQTL/sumstats/QTS000010/QTD000083/QTD000083.all.tsv.gz	ILMN_1711699	12	122388221	AT	A	chr12_122388221_AT_A	49	0.101562	0.0306657	-0.311648	0.143341	INDEL	52	512	0.96619	ENSG00000130787	ENSG00000130787	NA	rs202147907
QTS000010	ftp://ftp.ebi.ac.uk/pub/databases/spot/eQTL/sumstats/QTS000010/QTD000083/QTD000083.all.tsv.gz	ILMN_1720498	12	122388221	AT	A	chr12_122388221_AT_A	49	0.101562	0.284796	-0.161136	0.150314	INDEL	52	512	0.96619	ENSG00000188735	ENSG00000188735	NA	rs202147907
QTS000010	ftp://ftp.ebi.ac.uk/pub/databases/spot/eQTL/sumstats/QTS000010/QTD000083/QTD000083.all.tsv.gz	ILMN_1723058	12	122388221	AT	A	chr12_122388221_AT_A	49	0.101562	0.679717	-0.057315	0.138659	INDEL	52	512	0.96619	ENSG00000130779	ENSG00000130779	NA	rs202147907
QTS000010	ftp://ftp.ebi.ac.uk/pub/databases/spot/eQTL/sumstats/QTS000010/QTD000083/QTD000083.all.tsv.gz	ILMN_1723177	12	122388221	AT	A	chr12_122388221_AT_A	49	0.101562	0.935068	-0.0103908	0.127409	INDEL	52	512	0.96619	ENSG00000089053	ENSG00000089053	NA	rs202147907
QTS000010	ftp://ftp.ebi.ac.uk/pub/databases/spot/eQTL/sumstats/QTS000010/QTD000083/QTD000083.all.tsv.gz	ILMN_1724148	12	122388221	AT	A	chr12_122388221_AT_A	49	0.101562	0.0838858	0.234403	0.135044	INDEL	52	512	0.96619	ENSG00000276045	ENSG00000276045	NA	rs202147907
QTS000010	ftp://ftp.ebi.ac.uk/pub/databases/spot/eQTL/sumstats/QTS000010/QTD000083/QTD000083.all.tsv.gz	ILMN_1725187	12	122388221	AT	A	chr12_122388221_AT_A	49	0.101562	0.87343	-0.0205056	0.128584	INDEL	52	512	0.96619	ENSG00000090975	ENSG00000090975	NA	rs202147907
QTS000010	ftp://ftp.ebi.ac.uk/pub/databases/spot/eQTL/sumstats/QTS000010/QTD000083/QTD000083.all.tsv.gz	ILMN_1732516	12	122388221	AT	A	chr12_122388221_AT_A	49	0.101562	0.928959	-0.012014	0.134614	INDEL	52	512	0.96619	ENSG00000184445	ENSG00000184445	NA	rs202147907
QTS000010	ftp://ftp.ebi.ac.uk/pub/databases/spot/eQTL/sumstats/QTS000010/QTD000083/QTD000083.all.tsv.gz	ILMN_1732767	12	122388221	AT	A	chr12_122388221_AT_A	49	0.101562	0.783923	0.0381265	0.138886	INDEL	52	512	0.96619	ENSG00000110801	ENSG00000110801	NA	rs202147907
QTS000010	ftp://ftp.ebi.ac.uk/pub/databases/spot/eQTL/sumstats/QTS000010/QTD000083/QTD000083.all.tsv.gz	ILMN_1739943	12	122388221	AT	A	chr12_122388221_AT_A	49	0.101562	0.618426	0.0546549	0.109588	INDEL	52	512	0.96619	ENSG00000139697	ENSG00000139697	NA	rs202147907
QTS000010	ftp://ftp.ebi.ac.uk/pub/databases/spot/eQTL/sumstats/QTS000010/QTD000083/QTD000083.all.tsv.gz	ILMN_1745688	12	122388221	AT	A	chr12_122388221_AT_A	49	0.101562	0.823038	0.0318165	0.142112	INDEL	52	512	0.96619	ENSG00000158104	ENSG00000158104	NA	rs202147907
QTS000010	ftp://ftp.ebi.ac.uk/pub/databases/spot/eQTL/sumstats/QTS000010/QTD000083/QTD000083.all.tsv.gz	ILMN_1750497	12	122388221	AT	A	chr12_122388221_AT_A	49	0.101562	0.848507	0.0178281	0.0932292	INDEL	52	512	0.96619	ENSG00000182782	ENSG00000182782	NA	rs202147907
QTS000010	ftp://ftp.ebi.ac.uk/pub/databases/spot/eQTL/sumstats/QTS000010/QTD000083/QTD000083.all.tsv.gz	ILMN_1757910	12	122388221	AT	A	chr12_122388221_AT_A	49	0.101562	0.359023	0.132579	0.144267	INDEL	52	512	0.96619	ENSG00000130787	ENSG00000130787	NA	rs202147907
QTS000010	ftp://ftp.ebi.ac.uk/pub/databases/spot/eQTL/sumstats/QTS000010/QTD000083/QTD000083.all.tsv.gz	ILMN_1760954	12	122388221	AT	A	chr12_122388221_AT_A	49	0.101562	0.0890668	-0.165104	0.0967087	INDEL	52	512	0.96619	ENSG00000139726	ENSG00000139726	NA	rs202147907
QTS000010	ftp://ftp.ebi.ac.uk/pub/databases/spot/eQTL/sumstats/QTS000010/QTD000083/QTD000083.all.tsv.gz	ILMN_1771260	12	122388221	AT	A	chr12_122388221_AT_A	49	0.101562	0.937771	0.0114995	0.147141	INDEL	52	512	0.96619	ENSG00000176383	ENSG00000176383	NA	rs202147907
QTS000010	ftp://ftp.ebi.ac.uk/pub/databases/spot/eQTL/sumstats/QTS000010/QTD000083/QTD000083.all.tsv.gz	ILMN_1777934	12	122388221	AT	A	chr12_122388221_AT_A	49	0.101562	0.534675	0.0906651	0.145816	INDEL	52	512	0.96619	ENSG00000139714	ENSG00000139714	NA	rs202147907
QTS000010	ftp://ftp.ebi.ac.uk/pub/databases/spot/eQTL/sumstats/QTS000010/QTD000083/QTD000083.all.tsv.gz	ILMN_1779835	12	122388221	AT	A	chr12_122388221_AT_A	49	0.101562	0.138691	-0.201436	0.135592	INDEL	52	512	0.96619	ENSG00000182196	ENSG00000182196	NA	rs202147907
QTS000010	ftp://ftp.ebi.ac.uk/pub/databases/spot/eQTL/sumstats/QTS000010/QTD000083/QTD000083.all.tsv.gz	ILMN_1786039	12	122388221	AT	A	chr12_122388221_AT_A	49	0.101562	0.560874	0.0838333	0.143956	INDEL	52	512	0.96619	ENSG00000170633	ENSG00000170633	NA	rs202147907
QTS000010	ftp://ftp.ebi.ac.uk/pub/databases/spot/eQTL/sumstats/QTS000010/QTD000083/QTD000083.all.tsv.gz	ILMN_1787845	12	122388221	AT	A	chr12_122388221_AT_A	49	0.101562	0.915954	-0.0157921	0.149486	INDEL	52	512	0.96619	ENSG00000130787	ENSG00000130787	NA	rs202147907
QTS000010	ftp://ftp.ebi.ac.uk/pub/databases/spot/eQTL/sumstats/QTS000010/QTD000083/QTD000083.all.tsv.gz	ILMN_1788887	12	122388221	AT	A	chr12_122388221_AT_A	49	0.101562	0.355096	0.123561	0.133358	INDEL	52	512	0.96619	ENSG00000212694	ENSG00000212694	NA	rs202147907
QTS000010	ftp://ftp.ebi.ac.uk/pub/databases/spot/eQTL/sumstats/QTS000010/QTD000083/QTD000083.all.tsv.gz	ILMN_1788928	12	122388221	AT	A	chr12_122388221_AT_A	49	0.101562	0.232296	0.165538	0.138239	INDEL	52	512	0.96619	ENSG00000150967	ENSG00000150967	NA	rs202147907
QTS000010	ftp://ftp.ebi.ac.uk/pub/databases/spot/eQTL/sumstats/QTS000010/QTD000083/QTD000083.all.tsv.gz	ILMN_1791149	12	122388221	AT	A	chr12_122388221_AT_A	49	0.101562	0.383625	0.0757027	0.0867326	INDEL	52	512	0.96619	ENSG00000182196	ENSG00000182196	NA	rs202147907
QTS000010	ftp://ftp.ebi.ac.uk/pub/databases/spot/eQTL/sumstats/QTS000010/QTD000083/QTD000083.all.tsv.gz	ILMN_1792092	12	122388221	AT	A	chr12_122388221_AT_A	49	0.101562	0.201163	-0.13704	0.106917	INDEL	52	512	0.96619	ENSG00000033030	ENSG00000033030	NA	rs202147907
QTS000010	ftp://ftp.ebi.ac.uk/pub/databases/spot/eQTL/sumstats/QTS000010/QTD000083/QTD000083.all.tsv.gz	ILMN_1794260	12	122388221	AT	A	chr12_122388221_AT_A	49	0.101562	0.42489	-0.109955	0.137561	INDEL	52	512	0.96619	ENSG00000089094	ENSG00000089094	NA	rs202147907
QTS000010	ftp://ftp.ebi.ac.uk/pub/databases/spot/eQTL/sumstats/QTS000010/QTD000083/QTD000083.all.tsv.gz	ILMN_1800341	12	122388221	AT	A	chr12_122388221_AT_A	49	0.101562	0.311021	0.145951	0.143763	INDEL	52	512	0.96619	ENSG00000158023	ENSG00000158023	NA	rs202147907
QTS000010	ftp://ftp.ebi.ac.uk/pub/databases/spot/eQTL/sumstats/QTS000010/QTD000083/QTD000083.all.tsv.gz	ILMN_1807704	12	122388221	AT	A	chr12_122388221_AT_A	49	0.101562	0.0378377	0.276879	0.132598	INDEL	52	512	0.96619	ENSG00000212694	ENSG00000212694	NA	rs202147907
QTS000010	ftp://ftp.ebi.ac.uk/pub/databases/spot/eQTL/sumstats/QTS000010/QTD000083/QTD000083.all.tsv.gz	ILMN_1811272	12	122388221	AT	A	chr12_122388221_AT_A	49	0.101562	0.918246	0.0150325	0.1463	INDEL	52	512	0.96619	ENSG00000196917	ENSG00000196917	NA	rs202147907
QTS000010	ftp://ftp.ebi.ac.uk/pub/databases/spot/eQTL/sumstats/QTS000010/QTD000083/QTD000083.all.tsv.gz	ILMN_1812721	12	122388221	AT	A	chr12_122388221_AT_A	49	0.101562	0.614412	0.0641789	0.127228	INDEL	52	512	0.96619	ENSG00000130787	ENSG00000130787	NA	rs202147907
QTS000010	ftp://ftp.ebi.ac.uk/pub/databases/spot/eQTL/sumstats/QTS000010/QTD000083/QTD000083.all.tsv.gz	ILMN_1813573	12	122388221	AT	A	chr12_122388221_AT_A	49	0.101562	0.428561	0.109418	0.137981	INDEL	52	512	0.96619	ENSG00000139718	ENSG00000139718	NA	rs202147907
QTS000010	ftp://ftp.ebi.ac.uk/pub/databases/spot/eQTL/sumstats/QTS000010/QTD000083/QTD000083.all.tsv.gz	ILMN_1849192	12	122388221	AT	A	chr12_122388221_AT_A	49	0.101562	0.423012	0.115513	0.143928	INDEL	52	512	0.96619	ENSG00000256546	ENSG00000256546	NA	rs202147907
QTS000010	ftp://ftp.ebi.ac.uk/pub/databases/spot/eQTL/sumstats/QTS000010/QTD000083/QTD000083.all.tsv.gz	ILMN_2098947	12	122388221	AT	A	chr12_122388221_AT_A	49	0.101562	0.658666	-0.0567598	0.128328	INDEL	52	512	0.96619	ENSG00000212694	ENSG00000212694	NA	rs202147907
QTS000010	ftp://ftp.ebi.ac.uk/pub/databases/spot/eQTL/sumstats/QTS000010/QTD000083/QTD000083.all.tsv.gz	ILMN_2108493	12	122388221	AT	A	chr12_122388221_AT_A	49	0.101562	0.628151	0.0729404	0.150408	INDEL	52	512	0.96619	ENSG00000188735	ENSG00000188735	NA	rs202147907
QTS000010	ftp://ftp.ebi.ac.uk/pub/databases/spot/eQTL/sumstats/QTS000010/QTD000083/QTD000083.all.tsv.gz	ILMN_2133125	12	122388221	AT	A	chr12_122388221_AT_A	49	0.101562	0.271146	0.162881	0.147676	INDEL	52	512	0.96619	ENSG00000158113	ENSG00000158113	NA	rs202147907
QTS000010	ftp://ftp.ebi.ac.uk/pub/databases/spot/eQTL/sumstats/QTS000010/QTD000083/QTD000083.all.tsv.gz	ILMN_2161848	12	122388221	AT	A	chr12_122388221_AT_A	49	0.101562	0.150178	-0.211095	0.146238	INDEL	52	512	0.96619	ENSG00000196917	ENSG00000196917	NA	rs202147907
QTS000010	ftp://ftp.ebi.ac.uk/pub/databases/spot/eQTL/sumstats/QTS000010/QTD000083/QTD000083.all.tsv.gz	ILMN_2201866	12	122388221	AT	A	chr12_122388221_AT_A	49	0.101562	0.674568	-0.0627235	0.1492	INDEL	52	512	0.96619	ENSG00000204671	ENSG00000204671	NA	rs202147907
QTS000010	ftp://ftp.ebi.ac.uk/pub/databases/spot/eQTL/sumstats/QTS000010/QTD000083/QTD000083.all.tsv.gz	ILMN_2288402	12	122388221	AT	A	chr12_122388221_AT_A	49	0.101562	0.0674871	0.261366	0.142303	INDEL	52	512	0.96619	ENSG00000130787	ENSG00000130787	NA	rs202147907
QTS000010	ftp://ftp.ebi.ac.uk/pub/databases/spot/eQTL/sumstats/QTS000010/QTD000083/QTD000083.all.tsv.gz	ILMN_2310589	12	122388221	AT	A	chr12_122388221_AT_A	49	0.101562	0.662128	0.0612754	0.140052	INDEL	52	512	0.96619	ENSG00000184047	ENSG00000184047	NA	rs202147907
QTS000010	ftp://ftp.ebi.ac.uk/pub/databases/spot/eQTL/sumstats/QTS000010/QTD000083/QTD000083.all.tsv.gz	ILMN_2332990	12	122388221	AT	A	chr12_122388221_AT_A	49	0.101562	0.406726	-0.0640135	0.0770203	INDEL	52	512	0.96619	ENSG00000184047	ENSG00000184047	NA	rs202147907
QTS000010	ftp://ftp.ebi.ac.uk/pub/databases/spot/eQTL/sumstats/QTS000010/QTD000083/QTD000083.all.tsv.gz	ILMN_2343047	12	122388221	AT	A	chr12_122388221_AT_A	49	0.101562	0.827903	-0.0316389	0.145381	INDEL	52	512	0.96619	ENSG00000150967	ENSG00000150967	NA	rs202147907
QTS000010	ftp://ftp.ebi.ac.uk/pub/databases/spot/eQTL/sumstats/QTS000010/QTD000083/QTD000083.all.tsv.gz	ILMN_2343048	12	122388221	AT	A	chr12_122388221_AT_A	49	0.101562	0.0308844	-0.29653	0.136568	INDEL	52	512	0.96619	ENSG00000150967	ENSG00000150967	NA	rs202147907
QTS000010	ftp://ftp.ebi.ac.uk/pub/databases/spot/eQTL/sumstats/QTS000010/QTD000083/QTD000083.all.tsv.gz	ILMN_2358277	12	122388221	AT	A	chr12_122388221_AT_A	49	0.101562	0.0570449	-0.171517	0.0896993	INDEL	52	512	0.96619	ENSG00000111011	ENSG00000111011	NA	rs202147907
QTS000010	ftp://ftp.ebi.ac.uk/pub/databases/spot/eQTL/sumstats/QTS000010/QTD000083/QTD000083.all.tsv.gz	ILMN_2358278	12	122388221	AT	A	chr12_122388221_AT_A	49	0.101562	0.232004	0.129037	0.107689	INDEL	52	512	0.96619	ENSG00000111011	ENSG00000111011	NA	rs202147907
QTS000010	ftp://ftp.ebi.ac.uk/pub/databases/spot/eQTL/sumstats/QTS000010/QTD000083/QTD000083.all.tsv.gz	ILMN_2378081	12	122388221	AT	A	chr12_122388221_AT_A	49	0.101562	0.0271203	-0.327569	0.147331	INDEL	52	512	0.96619	ENSG00000110987	ENSG00000110987	NA	rs202147907
QTS000010	ftp://ftp.ebi.ac.uk/pub/databases/spot/eQTL/sumstats/QTS000010/QTD000083/QTD000083.all.tsv.gz	ILMN_2393144	12	122388221	AT	A	chr12_122388221_AT_A	49	0.101562	0.626143	0.0470808	0.0965187	INDEL	52	512	0.96619	ENSG00000182196	ENSG00000182196	NA	rs202147907
QTS000010	ftp://ftp.ebi.ac.uk/pub/databases/spot/eQTL/sumstats/QTS000010/QTD000083/QTD000083.all.tsv.gz	ILMN_2396148	12	122388221	AT	A	chr12_122388221_AT_A	49	0.101562	0.948642	0.00947475	0.146943	INDEL	52	512	0.96619	ENSG00000130787	ENSG00000130787	NA	rs202147907
QTS000010	ftp://ftp.ebi.ac.uk/pub/databases/spot/eQTL/sumstats/QTS000010/QTD000083/QTD000083.all.tsv.gz	ILMN_2398664	12	122388221	AT	A	chr12_122388221_AT_A	49	0.101562	0.319313	0.144558	0.144857	INDEL	52	512	0.96619	ENSG00000170633	ENSG00000170633	NA	rs202147907
QTS000010	ftp://ftp.ebi.ac.uk/pub/databases/spot/eQTL/sumstats/QTS000010/QTD000083/QTD000083.all.tsv.gz	ILMN_2404085	12	122388221	AT	A	chr12_122388221_AT_A	49	0.101562	0.343901	-0.0837762	0.0883389	INDEL	52	512	0.96619	ENSG00000130779	ENSG00000130779	NA	rs202147907
QTS000010	ftp://ftp.ebi.ac.uk/pub/databases/spot/eQTL/sumstats/QTS000010/QTD000083/QTD000083.all.tsv.gz	ILMN_3208881	12	122388221	AT	A	chr12_122388221_AT_A	49	0.101562	0.0687195	-0.200587	0.109704	INDEL	52	512	0.96619	ENSG00000183955	ENSG00000183955	NA	rs202147907
QTS000010	ftp://ftp.ebi.ac.uk/pub/databases/spot/eQTL/sumstats/QTS000010/QTD000083/QTD000083.all.tsv.gz	ILMN_3236695	12	122388221	AT	A	chr12_122388221_AT_A	49	0.101562	0.748673	0.0483148	0.150628	INDEL	52	512	0.96619	ENSG00000256092	ENSG00000256092	NA	rs202147907
QTS000010	ftp://ftp.ebi.ac.uk/pub/databases/spot/eQTL/sumstats/QTS000010/QTD000083/QTD000083.all.tsv.gz	ILMN_3249006	12	122388221	AT	A	chr12_122388221_AT_A	49	0.101562	0.610507	-0.0606273	0.118873	INDEL	52	512	0.96619	ENSG00000183955	ENSG00000183955	NA	rs202147907
QTS000010	ftp://ftp.ebi.ac.uk/pub/databases/spot/eQTL/sumstats/QTS000010/QTD000083/QTD000083.all.tsv.gz	ILMN_1651464	12	122388377	G	A	chr12_122388377_G_A	7	0.0136719	0.414255	-0.336081	0.410936	SNP	7	512	0.58346	ENSG00000089094	ENSG00000089094	NA	rs191776585
QTS000010	ftp://ftp.ebi.ac.uk/pub/databases/spot/eQTL/sumstats/QTS000010/QTD000083/QTD000083.all.tsv.gz	ILMN_1651936	12	122388377	G	A	chr12_122388377_G_A	7	0.0136719	0.151778	0.461659	0.321079	SNP	7	512	0.58346	ENSG00000183955	ENSG00000183955	NA	rs191776585
QTS000010	ftp://ftp.ebi.ac.uk/pub/databases/spot/eQTL/sumstats/QTS000010/QTD000083/QTD000083.all.tsv.gz	ILMN_1652918	12	122388377	G	A	chr12_122388377_G_A	7	0.0136719	0.234297	-0.469256	0.393556	SNP	7	512	0.58346	ENSG00000139725	ENSG00000139725	NA	rs191776585
QTS000010	ftp://ftp.ebi.ac.uk/pub/databases/spot/eQTL/sumstats/QTS000010/QTD000083/QTD000083.all.tsv.gz	ILMN_1654421	12	122388377	G	A	chr12_122388377_G_A	7	0.0136719	0.79889	0.10595	0.415386	SNP	7	512	0.58346	ENSG00000051825	ENSG00000051825	NA	rs191776585
QTS000010	ftp://ftp.ebi.ac.uk/pub/databases/spot/eQTL/sumstats/QTS000010/QTD000083/QTD000083.all.tsv.gz	ILMN_1658232	12	122388377	G	A	chr12_122388377_G_A	7	0.0136719	0.910113	-0.0496033	0.43891	SNP	7	512	0.58346	ENSG00000089094	ENSG00000089094	NA	rs191776585
QTS000010	ftp://ftp.ebi.ac.uk/pub/databases/spot/eQTL/sumstats/QTS000010/QTD000083/QTD000083.all.tsv.gz	ILMN_1662316	12	122388377	G	A	chr12_122388377_G_A	7	0.0136719	0.539635	0.244018	0.397267	SNP	7	512	0.58346	ENSG00000139719	ENSG00000139719	NA	rs191776585
QTS000010	ftp://ftp.ebi.ac.uk/pub/databases/spot/eQTL/sumstats/QTS000010/QTD000083/QTD000083.all.tsv.gz	ILMN_1663370	12	122388377	G	A	chr12_122388377_G_A	7	0.0136719	0.160184	0.613172	0.435245	SNP	7	512	0.58346	ENSG00000130783	ENSG00000130783	NA	rs191776585
QTS000010	ftp://ftp.ebi.ac.uk/pub/databases/spot/eQTL/sumstats/QTS000010/QTD000083/QTD000083.all.tsv.gz	ILMN_1665335	12	122388377	G	A	chr12_122388377_G_A	7	0.0136719	0.965813	0.0134249	0.312897	SNP	7	512	0.58346	ENSG00000184047	ENSG00000184047	NA	rs191776585
QTS000010	ftp://ftp.ebi.ac.uk/pub/databases/spot/eQTL/sumstats/QTS000010/QTD000083/QTD000083.all.tsv.gz	ILMN_1665996	12	122388377	G	A	chr12_122388377_G_A	7	0.0136719	0.226078	0.471159	0.388224	SNP	7	512	0.58346	ENSG00000110987	ENSG00000110987	NA	rs191776585
QTS000010	ftp://ftp.ebi.ac.uk/pub/databases/spot/eQTL/sumstats/QTS000010/QTD000083/QTD000083.all.tsv.gz	ILMN_1667510	12	122388377	G	A	chr12_122388377_G_A	7	0.0136719	0.259206	0.426892	0.377467	SNP	7	512	0.58346	ENSG00000130921	ENSG00000130921	NA	rs191776585
QTS000010	ftp://ftp.ebi.ac.uk/pub/databases/spot/eQTL/sumstats/QTS000010/QTD000083/QTD000083.all.tsv.gz	ILMN_1677693	12	122388377	G	A	chr12_122388377_G_A	7	0.0136719	0.144323	0.424197	0.289626	SNP	7	512	0.58346	ENSG00000255398	ENSG00000255398	NA	rs191776585
QTS000010	ftp://ftp.ebi.ac.uk/pub/databases/spot/eQTL/sumstats/QTS000010/QTD000083/QTD000083.all.tsv.gz	ILMN_1682988	12	122388377	G	A	chr12_122388377_G_A	7	0.0136719	0.274321	0.43252	0.394757	SNP	7	512	0.58346	ENSG00000170633	ENSG00000170633	NA	rs191776585
QTS000010	ftp://ftp.ebi.ac.uk/pub/databases/spot/eQTL/sumstats/QTS000010/QTD000083/QTD000083.all.tsv.gz	ILMN_1684038	12	122388377	G	A	chr12_122388377_G_A	7	0.0136719	0.36775	0.38203	0.423353	SNP	7	512	0.58346	ENSG00000130779	ENSG00000130779	NA	rs191776585
QTS000010	ftp://ftp.ebi.ac.uk/pub/databases/spot/eQTL/sumstats/QTS000010/QTD000083/QTD000083.all.tsv.gz	ILMN_1693987	12	122388377	G	A	chr12_122388377_G_A	7	0.0136719	0.821726	-0.0959235	0.425248	SNP	7	512	0.58346	ENSG00000175727	ENSG00000175727	NA	rs191776585
QTS000010	ftp://ftp.ebi.ac.uk/pub/databases/spot/eQTL/sumstats/QTS000010/QTD000083/QTD000083.all.tsv.gz	ILMN_1701905	12	122388377	G	A	chr12_122388377_G_A	7	0.0136719	0.21421	-0.544533	0.43725	SNP	7	512	0.58346	ENSG00000130783	ENSG00000130783	NA	rs191776585
QTS000010	ftp://ftp.ebi.ac.uk/pub/databases/spot/eQTL/sumstats/QTS000010/QTD000083/QTD000083.all.tsv.gz	ILMN_1704019	12	122388377	G	A	chr12_122388377_G_A	7	0.0136719	0.127436	0.644815	0.421568	SNP	7	512	0.58346	ENSG00000111325	ENSG00000111325	NA	rs191776585
QTS000010	ftp://ftp.ebi.ac.uk/pub/databases/spot/eQTL/sumstats/QTS000010/QTD000083/QTD000083.all.tsv.gz	ILMN_1706886	12	122388377	G	A	chr12_122388377_G_A	7	0.0136719	0.724849	0.140705	0.39928	SNP	7	512	0.58346	ENSG00000110987	ENSG00000110987	NA	rs191776585
QTS000010	ftp://ftp.ebi.ac.uk/pub/databases/spot/eQTL/sumstats/QTS000010/QTD000083/QTD000083.all.tsv.gz	ILMN_1710427	12	122388377	G	A	chr12_122388377_G_A	7	0.0136719	0.71872	0.128253	0.355672	SNP	7	512	0.58346	ENSG00000139722	ENSG00000139722	NA	rs191776585
QTS000010	ftp://ftp.ebi.ac.uk/pub/databases/spot/eQTL/sumstats/QTS000010/QTD000083/QTD000083.all.tsv.gz	ILMN_1711699	12	122388377	G	A	chr12_122388377_G_A	7	0.0136719	0.174759	0.582547	0.428002	SNP	7	512	0.58346	ENSG00000130787	ENSG00000130787	NA	rs191776585
QTS000010	ftp://ftp.ebi.ac.uk/pub/databases/spot/eQTL/sumstats/QTS000010/QTD000083/QTD000083.all.tsv.gz	ILMN_1720498	12	122388377	G	A	chr12_122388377_G_A	7	0.0136719	0.232815	-0.5334	0.445932	SNP	7	512	0.58346	ENSG00000188735	ENSG00000188735	NA	rs191776585
QTS000010	ftp://ftp.ebi.ac.uk/pub/databases/spot/eQTL/sumstats/QTS000010/QTD000083/QTD000083.all.tsv.gz	ILMN_1723058	12	122388377	G	A	chr12_122388377_G_A	7	0.0136719	0.457811	0.305841	0.411269	SNP	7	512	0.58346	ENSG00000130779	ENSG00000130779	NA	rs191776585
QTS000010	ftp://ftp.ebi.ac.uk/pub/databases/spot/eQTL/sumstats/QTS000010/QTD000083/QTD000083.all.tsv.gz	ILMN_1723177	12	122388377	G	A	chr12_122388377_G_A	7	0.0136719	0.761738	-0.11478	0.378133	SNP	7	512	0.58346	ENSG00000089053	ENSG00000089053	NA	rs191776585
QTS000010	ftp://ftp.ebi.ac.uk/pub/databases/spot/eQTL/sumstats/QTS000010/QTD000083/QTD000083.all.tsv.gz	ILMN_1724148	12	122388377	G	A	chr12_122388377_G_A	7	0.0136719	0.675931	-0.168759	0.403215	SNP	7	512	0.58346	ENSG00000276045	ENSG00000276045	NA	rs191776585
QTS000010	ftp://ftp.ebi.ac.uk/pub/databases/spot/eQTL/sumstats/QTS000010/QTD000083/QTD000083.all.tsv.gz	ILMN_1725187	12	122388377	G	A	chr12_122388377_G_A	7	0.0136719	0.815336	-0.089234	0.381663	SNP	7	512	0.58346	ENSG00000090975	ENSG00000090975	NA	rs191776585
QTS000010	ftp://ftp.ebi.ac.uk/pub/databases/spot/eQTL/sumstats/QTS000010/QTD000083/QTD000083.all.tsv.gz	ILMN_1732516	12	122388377	G	A	chr12_122388377_G_A	7	0.0136719	0.519849	-0.257325	0.399248	SNP	7	512	0.58346	ENSG00000184445	ENSG00000184445	NA	rs191776585
QTS000010	ftp://ftp.ebi.ac.uk/pub/databases/spot/eQTL/sumstats/QTS000010/QTD000083/QTD000083.all.tsv.gz	ILMN_1732767	12	122388377	G	A	chr12_122388377_G_A	7	0.0136719	0.73439	0.140029	0.412233	SNP	7	512	0.58346	ENSG00000110801	ENSG00000110801	NA	rs191776585
QTS000010	ftp://ftp.ebi.ac.uk/pub/databases/spot/eQTL/sumstats/QTS000010/QTD000083/QTD000083.all.tsv.gz	ILMN_1739943	12	122388377	G	A	chr12_122388377_G_A	7	0.0136719	0.244545	0.378609	0.324554	SNP	7	512	0.58346	ENSG00000139697	ENSG00000139697	NA	rs191776585
QTS000010	ftp://ftp.ebi.ac.uk/pub/databases/spot/eQTL/sumstats/QTS000010/QTD000083/QTD000083.all.tsv.gz	ILMN_1745688	12	122388377	G	A	chr12_122388377_G_A	7	0.0136719	0.0968173	0.699257	0.419475	SNP	7	512	0.58346	ENSG00000158104	ENSG00000158104	NA	rs191776585
QTS000010	ftp://ftp.ebi.ac.uk/pub/databases/spot/eQTL/sumstats/QTS000010/QTD000083/QTD000083.all.tsv.gz	ILMN_1750497	12	122388377	G	A	chr12_122388377_G_A	7	0.0136719	0.33039	0.269394	0.276217	SNP	7	512	0.58346	ENSG00000182782	ENSG00000182782	NA	rs191776585
QTS000010	ftp://ftp.ebi.ac.uk/pub/databases/spot/eQTL/sumstats/QTS000010/QTD000083/QTD000083.all.tsv.gz	ILMN_1757910	12	122388377	G	A	chr12_122388377_G_A	7	0.0136719	0.721586	-0.153005	0.428877	SNP	7	512	0.58346	ENSG00000130787	ENSG00000130787	NA	rs191776585
QTS000010	ftp://ftp.ebi.ac.uk/pub/databases/spot/eQTL/sumstats/QTS000010/QTD000083/QTD000083.all.tsv.gz	ILMN_1760954	12	122388377	G	A	chr12_122388377_G_A	7	0.0136719	0.782627	-0.0797552	0.288754	SNP	7	512	0.58346	ENSG00000139726	ENSG00000139726	NA	rs191776585
QTS000010	ftp://ftp.ebi.ac.uk/pub/databases/spot/eQTL/sumstats/QTS000010/QTD000083/QTD000083.all.tsv.gz	ILMN_1771260	12	122388377	G	A	chr12_122388377_G_A	7	0.0136719	0.362551	-0.397761	0.436025	SNP	7	512	0.58346	ENSG00000176383	ENSG00000176383	NA	rs191776585
QTS000010	ftp://ftp.ebi.ac.uk/pub/databases/spot/eQTL/sumstats/QTS000010/QTD000083/QTD000083.all.tsv.gz	ILMN_1777934	12	122388377	G	A	chr12_122388377_G_A	7	0.0136719	0.330906	-0.421204	0.432334	SNP	7	512	0.58346	ENSG00000139714	ENSG00000139714	NA	rs191776585
QTS000010	ftp://ftp.ebi.ac.uk/pub/databases/spot/eQTL/sumstats/QTS000010/QTD000083/QTD000083.all.tsv.gz	ILMN_1779835	12	122388377	G	A	chr12_122388377_G_A	7	0.0136719	0.300011	-0.419015	0.403426	SNP	7	512	0.58346	ENSG00000182196	ENSG00000182196	NA	rs191776585
QTS000010	ftp://ftp.ebi.ac.uk/pub/databases/spot/eQTL/sumstats/QTS000010/QTD000083/QTD000083.all.tsv.gz	ILMN_1786039	12	122388377	G	A	chr12_122388377_G_A	7	0.0136719	0.797792	-0.109665	0.42756	SNP	7	512	0.58346	ENSG00000170633	ENSG00000170633	NA	rs191776585
QTS000010	ftp://ftp.ebi.ac.uk/pub/databases/spot/eQTL/sumstats/QTS000010/QTD000083/QTD000083.all.tsv.gz	ILMN_1787845	12	122388377	G	A	chr12_122388377_G_A	7	0.0136719	0.0342442	-0.936096	0.439628	SNP	7	512	0.58346	ENSG00000130787	ENSG00000130787	NA	rs191776585
QTS000010	ftp://ftp.ebi.ac.uk/pub/databases/spot/eQTL/sumstats/QTS000010/QTD000083/QTD000083.all.tsv.gz	ILMN_1788887	12	122388377	G	A	chr12_122388377_G_A	7	0.0136719	0.145102	-0.57714	0.394818	SNP	7	512	0.58346	ENSG00000212694	ENSG00000212694	NA	rs191776585
QTS000010	ftp://ftp.ebi.ac.uk/pub/databases/spot/eQTL/sumstats/QTS000010/QTD000083/QTD000083.all.tsv.gz	ILMN_1788928	12	122388377	G	A	chr12_122388377_G_A	7	0.0136719	0.244319	0.478991	0.410407	SNP	7	512	0.58346	ENSG00000150967	ENSG00000150967	NA	rs191776585
QTS000010	ftp://ftp.ebi.ac.uk/pub/databases/spot/eQTL/sumstats/QTS000010/QTD000083/QTD000083.all.tsv.gz	ILMN_1791149	12	122388377	G	A	chr12_122388377_G_A	7	0.0136719	0.92256	0.0250926	0.257858	SNP	7	512	0.58346	ENSG00000182196	ENSG00000182196	NA	rs191776585
QTS000010	ftp://ftp.ebi.ac.uk/pub/databases/spot/eQTL/sumstats/QTS000010/QTD000083/QTD000083.all.tsv.gz	ILMN_1792092	12	122388377	G	A	chr12_122388377_G_A	7	0.0136719	0.641358	0.148455	0.318307	SNP	7	512	0.58346	ENSG00000033030	ENSG00000033030	NA	rs191776585
QTS000010	ftp://ftp.ebi.ac.uk/pub/databases/spot/eQTL/sumstats/QTS000010/QTD000083/QTD000083.all.tsv.gz	ILMN_1794260	12	122388377	G	A	chr12_122388377_G_A	7	0.0136719	0.385894	-0.35462	0.408235	SNP	7	512	0.58346	ENSG00000089094	ENSG00000089094	NA	rs191776585
QTS000010	ftp://ftp.ebi.ac.uk/pub/databases/spot/eQTL/sumstats/QTS000010/QTD000083/QTD000083.all.tsv.gz	ILMN_1800341	12	122388377	G	A	chr12_122388377_G_A	7	0.0136719	0.306382	0.437404	0.426728	SNP	7	512	0.58346	ENSG00000158023	ENSG00000158023	NA	rs191776585
QTS000010	ftp://ftp.ebi.ac.uk/pub/databases/spot/eQTL/sumstats/QTS000010/QTD000083/QTD000083.all.tsv.gz	ILMN_1807704	12	122388377	G	A	chr12_122388377_G_A	7	0.0136719	0.00467216	-1.11532	0.390593	SNP	7	512	0.58346	ENSG00000212694	ENSG00000212694	NA	rs191776585
QTS000010	ftp://ftp.ebi.ac.uk/pub/databases/spot/eQTL/sumstats/QTS000010/QTD000083/QTD000083.all.tsv.gz	ILMN_1811272	12	122388377	G	A	chr12_122388377_G_A	7	0.0136719	0.125855	0.66381	0.432173	SNP	7	512	0.58346	ENSG00000196917	ENSG00000196917	NA	rs191776585
QTS000010	ftp://ftp.ebi.ac.uk/pub/databases/spot/eQTL/sumstats/QTS000010/QTD000083/QTD000083.all.tsv.gz	ILMN_1812721	12	122388377	G	A	chr12_122388377_G_A	7	0.0136719	0.312078	-0.381958	0.377058	SNP	7	512	0.58346	ENSG00000130787	ENSG00000130787	NA	rs191776585
QTS000010	ftp://ftp.ebi.ac.uk/pub/databases/spot/eQTL/sumstats/QTS000010/QTD000083/QTD000083.all.tsv.gz	ILMN_1813573	12	122388377	G	A	chr12_122388377_G_A	7	0.0136719	0.763272	0.123638	0.410038	SNP	7	512	0.58346	ENSG00000139718	ENSG00000139718	NA	rs191776585
QTS000010	ftp://ftp.ebi.ac.uk/pub/databases/spot/eQTL/sumstats/QTS000010/QTD000083/QTD000083.all.tsv.gz	ILMN_1849192	12	122388377	G	A	chr12_122388377_G_A	7	0.0136719	0.812438	-0.10161	0.427756	SNP	7	512	0.58346	ENSG00000256546	ENSG00000256546	NA	rs191776585
QTS000010	ftp://ftp.ebi.ac.uk/pub/databases/spot/eQTL/sumstats/QTS000010/QTD000083/QTD000083.all.tsv.gz	ILMN_2098947	12	122388377	G	A	chr12_122388377_G_A	7	0.0136719	0.286093	0.406452	0.38018	SNP	7	512	0.58346	ENSG00000212694	ENSG00000212694	NA	rs191776585
QTS000010	ftp://ftp.ebi.ac.uk/pub/databases/spot/eQTL/sumstats/QTS000010/QTD000083/QTD000083.all.tsv.gz	ILMN_2108493	12	122388377	G	A	chr12_122388377_G_A	7	0.0136719	0.0749548	0.793639	0.443751	SNP	7	512	0.58346	ENSG00000188735	ENSG00000188735	NA	rs191776585
QTS000010	ftp://ftp.ebi.ac.uk/pub/databases/spot/eQTL/sumstats/QTS000010/QTD000083/QTD000083.all.tsv.gz	ILMN_2133125	12	122388377	G	A	chr12_122388377_G_A	7	0.0136719	0.669461	0.187762	0.439299	SNP	7	512	0.58346	ENSG00000158113	ENSG00000158113	NA	rs191776585
QTS000010	ftp://ftp.ebi.ac.uk/pub/databases/spot/eQTL/sumstats/QTS000010/QTD000083/QTD000083.all.tsv.gz	ILMN_2161848	12	122388377	G	A	chr12_122388377_G_A	7	0.0136719	0.148416	-0.629321	0.434076	SNP	7	512	0.58346	ENSG00000196917	ENSG00000196917	NA	rs191776585
QTS000010	ftp://ftp.ebi.ac.uk/pub/databases/spot/eQTL/sumstats/QTS000010/QTD000083/QTD000083.all.tsv.gz	ILMN_2201866	12	122388377	G	A	chr12_122388377_G_A	7	0.0136719	0.460522	-0.327115	0.442543	SNP	7	512	0.58346	ENSG00000204671	ENSG00000204671	NA	rs191776585
QTS000010	ftp://ftp.ebi.ac.uk/pub/databases/spot/eQTL/sumstats/QTS000010/QTD000083/QTD000083.all.tsv.gz	ILMN_2288402	12	122388377	G	A	chr12_122388377_G_A	7	0.0136719	0.719969	0.152628	0.425243	SNP	7	512	0.58346	ENSG00000130787	ENSG00000130787	NA	rs191776585
QTS000010	ftp://ftp.ebi.ac.uk/pub/databases/spot/eQTL/sumstats/QTS000010/QTD000083/QTD000083.all.tsv.gz	ILMN_2310589	12	122388377	G	A	chr12_122388377_G_A	7	0.0136719	0.164594	-0.577445	0.414228	SNP	7	512	0.58346	ENSG00000184047	ENSG00000184047	NA	rs191776585
QTS000010	ftp://ftp.ebi.ac.uk/pub/databases/spot/eQTL/sumstats/QTS000010/QTD000083/QTD000083.all.tsv.gz	ILMN_2332990	12	122388377	G	A	chr12_122388377_G_A	7	0.0136719	0.176607	0.309114	0.228086	SNP	7	512	0.58346	ENSG00000184047	ENSG00000184047	NA	rs191776585
QTS000010	ftp://ftp.ebi.ac.uk/pub/databases/spot/eQTL/sumstats/QTS000010/QTD000083/QTD000083.all.tsv.gz	ILMN_2343047	12	122388377	G	A	chr12_122388377_G_A	7	0.0136719	0.544593	0.261663	0.431259	SNP	7	512	0.58346	ENSG00000150967	ENSG00000150967	NA	rs191776585
QTS000010	ftp://ftp.ebi.ac.uk/pub/databases/spot/eQTL/sumstats/QTS000010/QTD000083/QTD000083.all.tsv.gz	ILMN_2343048	12	122388377	G	A	chr12_122388377_G_A	7	0.0136719	0.441639	0.315085	0.408829	SNP	7	512	0.58346	ENSG00000150967	ENSG00000150967	NA	rs191776585
QTS000010	ftp://ftp.ebi.ac.uk/pub/databases/spot/eQTL/sumstats/QTS000010/QTD000083/QTD000083.all.tsv.gz	ILMN_2358277	12	122388377	G	A	chr12_122388377_G_A	7	0.0136719	0.502537	0.179982	0.268024	SNP	7	512	0.58346	ENSG00000111011	ENSG00000111011	NA	rs191776585
QTS000010	ftp://ftp.ebi.ac.uk/pub/databases/spot/eQTL/sumstats/QTS000010/QTD000083/QTD000083.all.tsv.gz	ILMN_2358278	12	122388377	G	A	chr12_122388377_G_A	7	0.0136719	0.77942	-0.0898819	0.320563	SNP	7	512	0.58346	ENSG00000111011	ENSG00000111011	NA	rs191776585
QTS000010	ftp://ftp.ebi.ac.uk/pub/databases/spot/eQTL/sumstats/QTS000010/QTD000083/QTD000083.all.tsv.gz	ILMN_2378081	12	122388377	G	A	chr12_122388377_G_A	7	0.0136719	0.892834	0.0595794	0.441782	SNP	7	512	0.58346	ENSG00000110987	ENSG00000110987	NA	rs191776585
QTS000010	ftp://ftp.ebi.ac.uk/pub/databases/spot/eQTL/sumstats/QTS000010/QTD000083/QTD000083.all.tsv.gz	ILMN_2393144	12	122388377	G	A	chr12_122388377_G_A	7	0.0136719	0.451659	0.215842	0.286309	SNP	7	512	0.58346	ENSG00000182196	ENSG00000182196	NA	rs191776585
QTS000010	ftp://ftp.ebi.ac.uk/pub/databases/spot/eQTL/sumstats/QTS000010/QTD000083/QTD000083.all.tsv.gz	ILMN_2396148	12	122388377	G	A	chr12_122388377_G_A	7	0.0136719	0.367082	0.393497	0.435452	SNP	7	512	0.58346	ENSG00000130787	ENSG00000130787	NA	rs191776585
QTS000010	ftp://ftp.ebi.ac.uk/pub/databases/spot/eQTL/sumstats/QTS000010/QTD000083/QTD000083.all.tsv.gz	ILMN_2398664	12	122388377	G	A	chr12_122388377_G_A	7	0.0136719	0.357416	-0.396601	0.430123	SNP	7	512	0.58346	ENSG00000170633	ENSG00000170633	NA	rs191776585
QTS000010	ftp://ftp.ebi.ac.uk/pub/databases/spot/eQTL/sumstats/QTS000010/QTD000083/QTD000083.all.tsv.gz	ILMN_2404085	12	122388377	G	A	chr12_122388377_G_A	7	0.0136719	0.759413	-0.0805321	0.262662	SNP	7	512	0.58346	ENSG00000130779	ENSG00000130779	NA	rs191776585
QTS000010	ftp://ftp.ebi.ac.uk/pub/databases/spot/eQTL/sumstats/QTS000010/QTD000083/QTD000083.all.tsv.gz	ILMN_3208881	12	122388377	G	A	chr12_122388377_G_A	7	0.0136719	0.993538	0.00265824	0.327894	SNP	7	512	0.58346	ENSG00000183955	ENSG00000183955	NA	rs191776585
QTS000010	ftp://ftp.ebi.ac.uk/pub/databases/spot/eQTL/sumstats/QTS000010/QTD000083/QTD000083.all.tsv.gz	ILMN_3236695	12	122388377	G	A	chr12_122388377_G_A	7	0.0136719	0.73641	0.150677	0.447112	SNP	7	512	0.58346	ENSG00000256092	ENSG00000256092	NA	rs191776585
QTS000010	ftp://ftp.ebi.ac.uk/pub/databases/spot/eQTL/sumstats/QTS000010/QTD000083/QTD000083.all.tsv.gz	ILMN_3249006	12	122388377	G	A	chr12_122388377_G_A	7	0.0136719	0.72571	0.123977	0.352963	SNP	7	512	0.58346	ENSG00000183955	ENSG00000183955	NA	rs191776585
QTS000010	ftp://ftp.ebi.ac.uk/pub/databases/spot/eQTL/sumstats/QTS000010/QTD000083/QTD000083.all.tsv.gz	ILMN_1651464	12	122388380	C	T	chr12_122388380_C_T	48	0.0996094	0.564122	-0.0800393	0.13859	SNP	51	512	0.97527	ENSG00000089094	ENSG00000089094	NA	rs61954424
QTS000010	ftp://ftp.ebi.ac.uk/pub/databases/spot/eQTL/sumstats/QTS000010/QTD000083/QTD000083.all.tsv.gz	ILMN_1651936	12	122388380	C	T	chr12_122388380_C_T	48	0.0996094	0.73802	0.036382	0.108648	SNP	51	512	0.97527	ENSG00000183955	ENSG00000183955	NA	rs61954424
QTS000010	ftp://ftp.ebi.ac.uk/pub/databases/spot/eQTL/sumstats/QTS000010/QTD000083/QTD000083.all.tsv.gz	ILMN_1652918	12	122388380	C	T	chr12_122388380_C_T	48	0.0996094	0.610844	0.0677452	0.132955	SNP	51	512	0.97527	ENSG00000139725	ENSG00000139725	NA	rs61954424
QTS000010	ftp://ftp.ebi.ac.uk/pub/databases/spot/eQTL/sumstats/QTS000010/QTD000083/QTD000083.all.tsv.gz	ILMN_1654421	12	122388380	C	T	chr12_122388380_C_T	48	0.0996094	0.290858	-0.147868	0.139687	SNP	51	512	0.97527	ENSG00000051825	ENSG00000051825	NA	rs61954424
QTS000010	ftp://ftp.ebi.ac.uk/pub/databases/spot/eQTL/sumstats/QTS000010/QTD000083/QTD000083.all.tsv.gz	ILMN_1658232	12	122388380	C	T	chr12_122388380_C_T	48	0.0996094	0.0932392	0.247831	0.147061	SNP	51	512	0.97527	ENSG00000089094	ENSG00000089094	NA	rs61954424
QTS000010	ftp://ftp.ebi.ac.uk/pub/databases/spot/eQTL/sumstats/QTS000010/QTD000083/QTD000083.all.tsv.gz	ILMN_1662316	12	122388380	C	T	chr12_122388380_C_T	48	0.0996094	0.537812	-0.0826084	0.133885	SNP	51	512	0.97527	ENSG00000139719	ENSG00000139719	NA	rs61954424
QTS000010	ftp://ftp.ebi.ac.uk/pub/databases/spot/eQTL/sumstats/QTS000010/QTD000083/QTD000083.all.tsv.gz	ILMN_1663370	12	122388380	C	T	chr12_122388380_C_T	48	0.0996094	0.934042	-0.0122023	0.147286	SNP	51	512	0.97527	ENSG00000130783	ENSG00000130783	NA	rs61954424
QTS000010	ftp://ftp.ebi.ac.uk/pub/databases/spot/eQTL/sumstats/QTS000010/QTD000083/QTD000083.all.tsv.gz	ILMN_1665335	12	122388380	C	T	chr12_122388380_C_T	48	0.0996094	0.0537272	0.202847	0.10464	SNP	51	512	0.97527	ENSG00000184047	ENSG00000184047	NA	rs61954424
QTS000010	ftp://ftp.ebi.ac.uk/pub/databases/spot/eQTL/sumstats/QTS000010/QTD000083/QTD000083.all.tsv.gz	ILMN_1665996	12	122388380	C	T	chr12_122388380_C_T	48	0.0996094	0.140311	-0.193292	0.130646	SNP	51	512	0.97527	ENSG00000110987	ENSG00000110987	NA	rs61954424
QTS000010	ftp://ftp.ebi.ac.uk/pub/databases/spot/eQTL/sumstats/QTS000010/QTD000083/QTD000083.all.tsv.gz	ILMN_1667510	12	122388380	C	T	chr12_122388380_C_T	48	0.0996094	0.931391	-0.0109927	0.127549	SNP	51	512	0.97527	ENSG00000130921	ENSG00000130921	NA	rs61954424
QTS000010	ftp://ftp.ebi.ac.uk/pub/databases/spot/eQTL/sumstats/QTS000010/QTD000083/QTD000083.all.tsv.gz	ILMN_1677693	12	122388380	C	T	chr12_122388380_C_T	48	0.0996094	0.786617	-0.0265664	0.0980281	SNP	51	512	0.97527	ENSG00000255398	ENSG00000255398	NA	rs61954424
QTS000010	ftp://ftp.ebi.ac.uk/pub/databases/spot/eQTL/sumstats/QTS000010/QTD000083/QTD000083.all.tsv.gz	ILMN_1682988	12	122388380	C	T	chr12_122388380_C_T	48	0.0996094	0.469215	0.0965762	0.133226	SNP	51	512	0.97527	ENSG00000170633	ENSG00000170633	NA	rs61954424
QTS000010	ftp://ftp.ebi.ac.uk/pub/databases/spot/eQTL/sumstats/QTS000010/QTD000083/QTD000083.all.tsv.gz	ILMN_1684038	12	122388380	C	T	chr12_122388380_C_T	48	0.0996094	0.64618	-0.0656642	0.142856	SNP	51	512	0.97527	ENSG00000130779	ENSG00000130779	NA	rs61954424
QTS000010	ftp://ftp.ebi.ac.uk/pub/databases/spot/eQTL/sumstats/QTS000010/QTD000083/QTD000083.all.tsv.gz	ILMN_1693987	12	122388380	C	T	chr12_122388380_C_T	48	0.0996094	0.337946	0.137356	0.143058	SNP	51	512	0.97527	ENSG00000175727	ENSG00000175727	NA	rs61954424
QTS000010	ftp://ftp.ebi.ac.uk/pub/databases/spot/eQTL/sumstats/QTS000010/QTD000083/QTD000083.all.tsv.gz	ILMN_1701905	12	122388380	C	T	chr12_122388380_C_T	48	0.0996094	0.845912	0.0287585	0.147823	SNP	51	512	0.97527	ENSG00000130783	ENSG00000130783	NA	rs61954424
QTS000010	ftp://ftp.ebi.ac.uk/pub/databases/spot/eQTL/sumstats/QTS000010/QTD000083/QTD000083.all.tsv.gz	ILMN_1704019	12	122388380	C	T	chr12_122388380_C_T	48	0.0996094	0.771705	-0.0414618	0.142739	SNP	51	512	0.97527	ENSG00000111325	ENSG00000111325	NA	rs61954424
QTS000010	ftp://ftp.ebi.ac.uk/pub/databases/spot/eQTL/sumstats/QTS000010/QTD000083/QTD000083.all.tsv.gz	ILMN_1706886	12	122388380	C	T	chr12_122388380_C_T	48	0.0996094	0.691591	0.053442	0.134556	SNP	51	512	0.97527	ENSG00000110987	ENSG00000110987	NA	rs61954424
QTS000010	ftp://ftp.ebi.ac.uk/pub/databases/spot/eQTL/sumstats/QTS000010/QTD000083/QTD000083.all.tsv.gz	ILMN_1710427	12	122388380	C	T	chr12_122388380_C_T	48	0.0996094	0.0531562	-0.231187	0.118972	SNP	51	512	0.97527	ENSG00000139722	ENSG00000139722	NA	rs61954424
QTS000010	ftp://ftp.ebi.ac.uk/pub/databases/spot/eQTL/sumstats/QTS000010/QTD000083/QTD000083.all.tsv.gz	ILMN_1711699	12	122388380	C	T	chr12_122388380_C_T	48	0.0996094	0.0738874	-0.25821	0.14384	SNP	51	512	0.97527	ENSG00000130787	ENSG00000130787	NA	rs61954424
QTS000010	ftp://ftp.ebi.ac.uk/pub/databases/spot/eQTL/sumstats/QTS000010/QTD000083/QTD000083.all.tsv.gz	ILMN_1720498	12	122388380	C	T	chr12_122388380_C_T	48	0.0996094	0.313496	-0.151923	0.150415	SNP	51	512	0.97527	ENSG00000188735	ENSG00000188735	NA	rs61954424
QTS000010	ftp://ftp.ebi.ac.uk/pub/databases/spot/eQTL/sumstats/QTS000010/QTD000083/QTD000083.all.tsv.gz	ILMN_1723058	12	122388380	C	T	chr12_122388380_C_T	48	0.0996094	0.596445	-0.0735333	0.138683	SNP	51	512	0.97527	ENSG00000130779	ENSG00000130779	NA	rs61954424
QTS000010	ftp://ftp.ebi.ac.uk/pub/databases/spot/eQTL/sumstats/QTS000010/QTD000083/QTD000083.all.tsv.gz	ILMN_1723177	12	122388380	C	T	chr12_122388380_C_T	48	0.0996094	0.875575	-0.0199785	0.127456	SNP	51	512	0.97527	ENSG00000089053	ENSG00000089053	NA	rs61954424
QTS000010	ftp://ftp.ebi.ac.uk/pub/databases/spot/eQTL/sumstats/QTS000010/QTD000083/QTD000083.all.tsv.gz	ILMN_1724148	12	122388380	C	T	chr12_122388380_C_T	48	0.0996094	0.0966185	0.225449	0.135163	SNP	51	512	0.97527	ENSG00000276045	ENSG00000276045	NA	rs61954424
QTS000010	ftp://ftp.ebi.ac.uk/pub/databases/spot/eQTL/sumstats/QTS000010/QTD000083/QTD000083.all.tsv.gz	ILMN_1725187	12	122388380	C	T	chr12_122388380_C_T	48	0.0996094	0.940841	-0.00955673	0.128641	SNP	51	512	0.97527	ENSG00000090975	ENSG00000090975	NA	rs61954424
QTS000010	ftp://ftp.ebi.ac.uk/pub/databases/spot/eQTL/sumstats/QTS000010/QTD000083/QTD000083.all.tsv.gz	ILMN_1732516	12	122388380	C	T	chr12_122388380_C_T	48	0.0996094	0.893383	-0.0180676	0.134665	SNP	51	512	0.97527	ENSG00000184445	ENSG00000184445	NA	rs61954424
QTS000010	ftp://ftp.ebi.ac.uk/pub/databases/spot/eQTL/sumstats/QTS000010/QTD000083/QTD000083.all.tsv.gz	ILMN_1732767	12	122388380	C	T	chr12_122388380_C_T	48	0.0996094	0.87611	0.0216867	0.138957	SNP	51	512	0.97527	ENSG00000110801	ENSG00000110801	NA	rs61954424
QTS000010	ftp://ftp.ebi.ac.uk/pub/databases/spot/eQTL/sumstats/QTS000010/QTD000083/QTD000083.all.tsv.gz	ILMN_1739943	12	122388380	C	T	chr12_122388380_C_T	48	0.0996094	0.471879	0.0789526	0.109571	SNP	51	512	0.97527	ENSG00000139697	ENSG00000139697	NA	rs61954424
QTS000010	ftp://ftp.ebi.ac.uk/pub/databases/spot/eQTL/sumstats/QTS000010/QTD000083/QTD000083.all.tsv.gz	ILMN_1745688	12	122388380	C	T	chr12_122388380_C_T	48	0.0996094	0.912128	0.0157068	0.14218	SNP	51	512	0.97527	ENSG00000158104	ENSG00000158104	NA	rs61954424
QTS000010	ftp://ftp.ebi.ac.uk/pub/databases/spot/eQTL/sumstats/QTS000010/QTD000083/QTD000083.all.tsv.gz	ILMN_1750497	12	122388380	C	T	chr12_122388380_C_T	48	0.0996094	0.965821	0.00400089	0.0932735	SNP	51	512	0.97527	ENSG00000182782	ENSG00000182782	NA	rs61954424
QTS000010	ftp://ftp.ebi.ac.uk/pub/databases/spot/eQTL/sumstats/QTS000010/QTD000083/QTD000083.all.tsv.gz	ILMN_1757910	12	122388380	C	T	chr12_122388380_C_T	48	0.0996094	0.207059	0.1823	0.1441	SNP	51	512	0.97527	ENSG00000130787	ENSG00000130787	NA	rs61954424
QTS000010	ftp://ftp.ebi.ac.uk/pub/databases/spot/eQTL/sumstats/QTS000010/QTD000083/QTD000083.all.tsv.gz	ILMN_1760954	12	122388380	C	T	chr12_122388380_C_T	48	0.0996094	0.101581	-0.159076	0.0967901	SNP	51	512	0.97527	ENSG00000139726	ENSG00000139726	NA	rs61954424
QTS000010	ftp://ftp.ebi.ac.uk/pub/databases/spot/eQTL/sumstats/QTS000010/QTD000083/QTD000083.all.tsv.gz	ILMN_1771260	12	122388380	C	T	chr12_122388380_C_T	48	0.0996094	0.997897	0.000388386	0.147202	SNP	51	512	0.97527	ENSG00000176383	ENSG00000176383	NA	rs61954424
QTS000010	ftp://ftp.ebi.ac.uk/pub/databases/spot/eQTL/sumstats/QTS000010/QTD000083/QTD000083.all.tsv.gz	ILMN_1777934	12	122388380	C	T	chr12_122388380_C_T	48	0.0996094	0.403474	0.122004	0.14578	SNP	51	512	0.97527	ENSG00000139714	ENSG00000139714	NA	rs61954424
QTS000010	ftp://ftp.ebi.ac.uk/pub/databases/spot/eQTL/sumstats/QTS000010/QTD000083/QTD000083.all.tsv.gz	ILMN_1779835	12	122388380	C	T	chr12_122388380_C_T	48	0.0996094	0.179952	-0.182568	0.135758	SNP	51	512	0.97527	ENSG00000182196	ENSG00000182196	NA	rs61954424
QTS000010	ftp://ftp.ebi.ac.uk/pub/databases/spot/eQTL/sumstats/QTS000010/QTD000083/QTD000083.all.tsv.gz	ILMN_1786039	12	122388380	C	T	chr12_122388380_C_T	48	0.0996094	0.5556	0.0849976	0.144012	SNP	51	512	0.97527	ENSG00000170633	ENSG00000170633	NA	rs61954424
QTS000010	ftp://ftp.ebi.ac.uk/pub/databases/spot/eQTL/sumstats/QTS000010/QTD000083/QTD000083.all.tsv.gz	ILMN_1787845	12	122388380	C	T	chr12_122388380_C_T	48	0.0996094	0.777308	-0.0423374	0.149525	SNP	51	512	0.97527	ENSG00000130787	ENSG00000130787	NA	rs61954424
QTS000010	ftp://ftp.ebi.ac.uk/pub/databases/spot/eQTL/sumstats/QTS000010/QTD000083/QTD000083.all.tsv.gz	ILMN_1788887	12	122388380	C	T	chr12_122388380_C_T	48	0.0996094	0.269729	0.147474	0.133312	SNP	51	512	0.97527	ENSG00000212694	ENSG00000212694	NA	rs61954424
QTS000010	ftp://ftp.ebi.ac.uk/pub/databases/spot/eQTL/sumstats/QTS000010/QTD000083/QTD000083.all.tsv.gz	ILMN_1788928	12	122388380	C	T	chr12_122388380_C_T	48	0.0996094	0.13632	0.206359	0.138067	SNP	51	512	0.97527	ENSG00000150967	ENSG00000150967	NA	rs61954424
QTS000010	ftp://ftp.ebi.ac.uk/pub/databases/spot/eQTL/sumstats/QTS000010/QTD000083/QTD000083.all.tsv.gz	ILMN_1791149	12	122388380	C	T	chr12_122388380_C_T	48	0.0996094	0.30592	0.0889701	0.0867154	SNP	51	512	0.97527	ENSG00000182196	ENSG00000182196	NA	rs61954424
QTS000010	ftp://ftp.ebi.ac.uk/pub/databases/spot/eQTL/sumstats/QTS000010/QTD000083/QTD000083.all.tsv.gz	ILMN_1792092	12	122388380	C	T	chr12_122388380_C_T	48	0.0996094	0.27528	-0.117065	0.107059	SNP	51	512	0.97527	ENSG00000033030	ENSG00000033030	NA	rs61954424
QTS000010	ftp://ftp.ebi.ac.uk/pub/databases/spot/eQTL/sumstats/QTS000010/QTD000083/QTD000083.all.tsv.gz	ILMN_1794260	12	122388380	C	T	chr12_122388380_C_T	48	0.0996094	0.377358	-0.121673	0.137575	SNP	51	512	0.97527	ENSG00000089094	ENSG00000089094	NA	rs61954424
QTS000010	ftp://ftp.ebi.ac.uk/pub/databases/spot/eQTL/sumstats/QTS000010/QTD000083/QTD000083.all.tsv.gz	ILMN_1800341	12	122388380	C	T	chr12_122388380_C_T	48	0.0996094	0.273014	0.157953	0.143769	SNP	51	512	0.97527	ENSG00000158023	ENSG00000158023	NA	rs61954424
QTS000010	ftp://ftp.ebi.ac.uk/pub/databases/spot/eQTL/sumstats/QTS000010/QTD000083/QTD000083.all.tsv.gz	ILMN_1807704	12	122388380	C	T	chr12_122388380_C_T	48	0.0996094	0.0473543	0.264624	0.132756	SNP	51	512	0.97527	ENSG00000212694	ENSG00000212694	NA	rs61954424
QTS000010	ftp://ftp.ebi.ac.uk/pub/databases/spot/eQTL/sumstats/QTS000010/QTD000083/QTD000083.all.tsv.gz	ILMN_1811272	12	122388380	C	T	chr12_122388380_C_T	48	0.0996094	0.870244	0.0239321	0.146354	SNP	51	512	0.97527	ENSG00000196917	ENSG00000196917	NA	rs61954424
QTS000010	ftp://ftp.ebi.ac.uk/pub/databases/spot/eQTL/sumstats/QTS000010/QTD000083/QTD000083.all.tsv.gz	ILMN_1812721	12	122388380	C	T	chr12_122388380_C_T	48	0.0996094	0.642026	0.0592473	0.127289	SNP	51	512	0.97527	ENSG00000130787	ENSG00000130787	NA	rs61954424
QTS000010	ftp://ftp.ebi.ac.uk/pub/databases/spot/eQTL/sumstats/QTS000010/QTD000083/QTD000083.all.tsv.gz	ILMN_1813573	12	122388380	C	T	chr12_122388380_C_T	48	0.0996094	0.487685	0.0959733	0.138078	SNP	51	512	0.97527	ENSG00000139718	ENSG00000139718	NA	rs61954424
QTS000010	ftp://ftp.ebi.ac.uk/pub/databases/spot/eQTL/sumstats/QTS000010/QTD000083/QTD000083.all.tsv.gz	ILMN_1849192	12	122388380	C	T	chr12_122388380_C_T	48	0.0996094	0.365756	0.130427	0.143934	SNP	51	512	0.97527	ENSG00000256546	ENSG00000256546	NA	rs61954424
QTS000010	ftp://ftp.ebi.ac.uk/pub/databases/spot/eQTL/sumstats/QTS000010/QTD000083/QTD000083.all.tsv.gz	ILMN_2098947	12	122388380	C	T	chr12_122388380_C_T	48	0.0996094	0.816115	-0.0298953	0.128417	SNP	51	512	0.97527	ENSG00000212694	ENSG00000212694	NA	rs61954424
QTS000010	ftp://ftp.ebi.ac.uk/pub/databases/spot/eQTL/sumstats/QTS000010/QTD000083/QTD000083.all.tsv.gz	ILMN_2108493	12	122388380	C	T	chr12_122388380_C_T	48	0.0996094	0.598549	0.0793179	0.150455	SNP	51	512	0.97527	ENSG00000188735	ENSG00000188735	NA	rs61954424
QTS000010	ftp://ftp.ebi.ac.uk/pub/databases/spot/eQTL/sumstats/QTS000010/QTD000083/QTD000083.all.tsv.gz	ILMN_2133125	12	122388380	C	T	chr12_122388380_C_T	48	0.0996094	0.266719	0.164456	0.147729	SNP	51	512	0.97527	ENSG00000158113	ENSG00000158113	NA	rs61954424
QTS000010	ftp://ftp.ebi.ac.uk/pub/databases/spot/eQTL/sumstats/QTS000010/QTD000083/QTD000083.all.tsv.gz	ILMN_2161848	12	122388380	C	T	chr12_122388380_C_T	48	0.0996094	0.139521	-0.216831	0.146263	SNP	51	512	0.97527	ENSG00000196917	ENSG00000196917	NA	rs61954424
QTS000010	ftp://ftp.ebi.ac.uk/pub/databases/spot/eQTL/sumstats/QTS000010/QTD000083/QTD000083.all.tsv.gz	ILMN_2201866	12	122388380	C	T	chr12_122388380_C_T	48	0.0996094	0.779938	-0.0417583	0.14929	SNP	51	512	0.97527	ENSG00000204671	ENSG00000204671	NA	rs61954424
QTS000010	ftp://ftp.ebi.ac.uk/pub/databases/spot/eQTL/sumstats/QTS000010/QTD000083/QTD000083.all.tsv.gz	ILMN_2288402	12	122388380	C	T	chr12_122388380_C_T	48	0.0996094	0.0788192	0.251408	0.142436	SNP	51	512	0.97527	ENSG00000130787	ENSG00000130787	NA	rs61954424
QTS000010	ftp://ftp.ebi.ac.uk/pub/databases/spot/eQTL/sumstats/QTS000010/QTD000083/QTD000083.all.tsv.gz	ILMN_2310589	12	122388380	C	T	chr12_122388380_C_T	48	0.0996094	0.696649	0.0546908	0.14012	SNP	51	512	0.97527	ENSG00000184047	ENSG00000184047	NA	rs61954424
QTS000010	ftp://ftp.ebi.ac.uk/pub/databases/spot/eQTL/sumstats/QTS000010/QTD000083/QTD000083.all.tsv.gz	ILMN_2332990	12	122388380	C	T	chr12_122388380_C_T	48	0.0996094	0.45614	-0.0575287	0.0770727	SNP	51	512	0.97527	ENSG00000184047	ENSG00000184047	NA	rs61954424
QTS000010	ftp://ftp.ebi.ac.uk/pub/databases/spot/eQTL/sumstats/QTS000010/QTD000083/QTD000083.all.tsv.gz	ILMN_2343047	12	122388380	C	T	chr12_122388380_C_T	48	0.0996094	0.546434	-0.0877827	0.145344	SNP	51	512	0.97527	ENSG00000150967	ENSG00000150967	NA	rs61954424
QTS000010	ftp://ftp.ebi.ac.uk/pub/databases/spot/eQTL/sumstats/QTS000010/QTD000083/QTD000083.all.tsv.gz	ILMN_2343048	12	122388380	C	T	chr12_122388380_C_T	48	0.0996094	0.0148237	-0.334426	0.13626	SNP	51	512	0.97527	ENSG00000150967	ENSG00000150967	NA	rs61954424
QTS000010	ftp://ftp.ebi.ac.uk/pub/databases/spot/eQTL/sumstats/QTS000010/QTD000083/QTD000083.all.tsv.gz	ILMN_2358277	12	122388380	C	T	chr12_122388380_C_T	48	0.0996094	0.04352	-0.181934	0.0896509	SNP	51	512	0.97527	ENSG00000111011	ENSG00000111011	NA	rs61954424
QTS000010	ftp://ftp.ebi.ac.uk/pub/databases/spot/eQTL/sumstats/QTS000010/QTD000083/QTD000083.all.tsv.gz	ILMN_2358278	12	122388380	C	T	chr12_122388380_C_T	48	0.0996094	0.176994	0.145755	0.107645	SNP	51	512	0.97527	ENSG00000111011	ENSG00000111011	NA	rs61954424
QTS000010	ftp://ftp.ebi.ac.uk/pub/databases/spot/eQTL/sumstats/QTS000010/QTD000083/QTD000083.all.tsv.gz	ILMN_2378081	12	122388380	C	T	chr12_122388380_C_T	48	0.0996094	0.0256789	-0.33082	0.147362	SNP	51	512	0.97527	ENSG00000110987	ENSG00000110987	NA	rs61954424
QTS000010	ftp://ftp.ebi.ac.uk/pub/databases/spot/eQTL/sumstats/QTS000010/QTD000083/QTD000083.all.tsv.gz	ILMN_2393144	12	122388380	C	T	chr12_122388380_C_T	48	0.0996094	0.550963	0.0576459	0.0965339	SNP	51	512	0.97527	ENSG00000182196	ENSG00000182196	NA	rs61954424
QTS000010	ftp://ftp.ebi.ac.uk/pub/databases/spot/eQTL/sumstats/QTS000010/QTD000083/QTD000083.all.tsv.gz	ILMN_2396148	12	122388380	C	T	chr12_122388380_C_T	48	0.0996094	0.995836	0.000767916	0.147004	SNP	51	512	0.97527	ENSG00000130787	ENSG00000130787	NA	rs61954424
QTS000010	ftp://ftp.ebi.ac.uk/pub/databases/spot/eQTL/sumstats/QTS000010/QTD000083/QTD000083.all.tsv.gz	ILMN_2398664	12	122388380	C	T	chr12_122388380_C_T	48	0.0996094	0.295605	0.151866	0.144885	SNP	51	512	0.97527	ENSG00000170633	ENSG00000170633	NA	rs61954424
QTS000010	ftp://ftp.ebi.ac.uk/pub/databases/spot/eQTL/sumstats/QTS000010/QTD000083/QTD000083.all.tsv.gz	ILMN_2404085	12	122388380	C	T	chr12_122388380_C_T	48	0.0996094	0.388035	-0.0764459	0.0884022	SNP	51	512	0.97527	ENSG00000130779	ENSG00000130779	NA	rs61954424
QTS000010	ftp://ftp.ebi.ac.uk/pub/databases/spot/eQTL/sumstats/QTS000010/QTD000083/QTD000083.all.tsv.gz	ILMN_3208881	12	122388380	C	T	chr12_122388380_C_T	48	0.0996094	0.0651462	-0.203294	0.109728	SNP	51	512	0.97527	ENSG00000183955	ENSG00000183955	NA	rs61954424
QTS000010	ftp://ftp.ebi.ac.uk/pub/databases/spot/eQTL/sumstats/QTS000010/QTD000083/QTD000083.all.tsv.gz	ILMN_3236695	12	122388380	C	T	chr12_122388380_C_T	48	0.0996094	0.806944	0.0368676	0.150702	SNP	51	512	0.97527	ENSG00000256092	ENSG00000256092	NA	rs61954424
QTS000010	ftp://ftp.ebi.ac.uk/pub/databases/spot/eQTL/sumstats/QTS000010/QTD000083/QTD000083.all.tsv.gz	ILMN_3249006	12	122388380	C	T	chr12_122388380_C_T	48	0.0996094	0.710186	-0.0442553	0.118951	SNP	51	512	0.97527	ENSG00000183955	ENSG00000183955	NA	rs61954424
QTS000010	ftp://ftp.ebi.ac.uk/pub/databases/spot/eQTL/sumstats/QTS000010/QTD000083/QTD000083.all.tsv.gz	ILMN_1651464	12	122388592	A	G	chr12_122388592_A_G	13	0.0253906	0.124446	-0.488976	0.317156	SNP	13	512	0.59461	ENSG00000089094	ENSG00000089094	NA	rs73222225
QTS000010	ftp://ftp.ebi.ac.uk/pub/databases/spot/eQTL/sumstats/QTS000010/QTD000083/QTD000083.all.tsv.gz	ILMN_1651936	12	122388592	A	G	chr12_122388592_A_G	13	0.0253906	0.82699	-0.0546387	0.249719	SNP	13	512	0.59461	ENSG00000183955	ENSG00000183955	NA	rs73222225
QTS000010	ftp://ftp.ebi.ac.uk/pub/databases/spot/eQTL/sumstats/QTS000010/QTD000083/QTD000083.all.tsv.gz	ILMN_1652918	12	122388592	A	G	chr12_122388592_A_G	13	0.0253906	0.796421	0.0789445	0.305669	SNP	13	512	0.59461	ENSG00000139725	ENSG00000139725	NA	rs73222225
QTS000010	ftp://ftp.ebi.ac.uk/pub/databases/spot/eQTL/sumstats/QTS000010/QTD000083/QTD000083.all.tsv.gz	ILMN_1654421	12	122388592	A	G	chr12_122388592_A_G	13	0.0253906	0.565619	-0.184987	0.321544	SNP	13	512	0.59461	ENSG00000051825	ENSG00000051825	NA	rs73222225
QTS000010	ftp://ftp.ebi.ac.uk/pub/databases/spot/eQTL/sumstats/QTS000010/QTD000083/QTD000083.all.tsv.gz	ILMN_1658232	12	122388592	A	G	chr12_122388592_A_G	13	0.0253906	0.441422	-0.261801	0.339531	SNP	13	512	0.59461	ENSG00000089094	ENSG00000089094	NA	rs73222225
QTS000010	ftp://ftp.ebi.ac.uk/pub/databases/spot/eQTL/sumstats/QTS000010/QTD000083/QTD000083.all.tsv.gz	ILMN_1662316	12	122388592	A	G	chr12_122388592_A_G	13	0.0253906	0.971155	0.011146	0.307928	SNP	13	512	0.59461	ENSG00000139719	ENSG00000139719	NA	rs73222225
QTS000010	ftp://ftp.ebi.ac.uk/pub/databases/spot/eQTL/sumstats/QTS000010/QTD000083/QTD000083.all.tsv.gz	ILMN_1663370	12	122388592	A	G	chr12_122388592_A_G	13	0.0253906	0.953801	0.0196302	0.338485	SNP	13	512	0.59461	ENSG00000130783	ENSG00000130783	NA	rs73222225
QTS000010	ftp://ftp.ebi.ac.uk/pub/databases/spot/eQTL/sumstats/QTS000010/QTD000083/QTD000083.all.tsv.gz	ILMN_1665335	12	122388592	A	G	chr12_122388592_A_G	13	0.0253906	0.259041	0.273445	0.241702	SNP	13	512	0.59461	ENSG00000184047	ENSG00000184047	NA	rs73222225
QTS000010	ftp://ftp.ebi.ac.uk/pub/databases/spot/eQTL/sumstats/QTS000010/QTD000083/QTD000083.all.tsv.gz	ILMN_1665996	12	122388592	A	G	chr12_122388592_A_G	13	0.0253906	0.0694578	0.546231	0.299542	SNP	13	512	0.59461	ENSG00000110987	ENSG00000110987	NA	rs73222225
QTS000010	ftp://ftp.ebi.ac.uk/pub/databases/spot/eQTL/sumstats/QTS000010/QTD000083/QTD000083.all.tsv.gz	ILMN_1667510	12	122388592	A	G	chr12_122388592_A_G	13	0.0253906	0.815596	-0.0684283	0.293094	SNP	13	512	0.59461	ENSG00000130921	ENSG00000130921	NA	rs73222225
QTS000010	ftp://ftp.ebi.ac.uk/pub/databases/spot/eQTL/sumstats/QTS000010/QTD000083/QTD000083.all.tsv.gz	ILMN_1677693	12	122388592	A	G	chr12_122388592_A_G	13	0.0253906	0.0537081	0.433447	0.223578	SNP	13	512	0.59461	ENSG00000255398	ENSG00000255398	NA	rs73222225
QTS000010	ftp://ftp.ebi.ac.uk/pub/databases/spot/eQTL/sumstats/QTS000010/QTD000083/QTD000083.all.tsv.gz	ILMN_1682988	12	122388592	A	G	chr12_122388592_A_G	13	0.0253906	0.0355786	-0.641902	0.303703	SNP	13	512	0.59461	ENSG00000170633	ENSG00000170633	NA	rs73222225
QTS000010	ftp://ftp.ebi.ac.uk/pub/databases/spot/eQTL/sumstats/QTS000010/QTD000083/QTD000083.all.tsv.gz	ILMN_1684038	12	122388592	A	G	chr12_122388592_A_G	13	0.0253906	0.76782	0.0970578	0.328385	SNP	13	512	0.59461	ENSG00000130779	ENSG00000130779	NA	rs73222225
QTS000010	ftp://ftp.ebi.ac.uk/pub/databases/spot/eQTL/sumstats/QTS000010/QTD000083/QTD000083.all.tsv.gz	ILMN_1693987	12	122388592	A	G	chr12_122388592_A_G	13	0.0253906	0.157753	0.464843	0.32803	SNP	13	512	0.59461	ENSG00000175727	ENSG00000175727	NA	rs73222225
QTS000010	ftp://ftp.ebi.ac.uk/pub/databases/spot/eQTL/sumstats/QTS000010/QTD000083/QTD000083.all.tsv.gz	ILMN_1701905	12	122388592	A	G	chr12_122388592_A_G	13	0.0253906	0.743216	-0.111402	0.339668	SNP	13	512	0.59461	ENSG00000130783	ENSG00000130783	NA	rs73222225
QTS000010	ftp://ftp.ebi.ac.uk/pub/databases/spot/eQTL/sumstats/QTS000010/QTD000083/QTD000083.all.tsv.gz	ILMN_1704019	12	122388592	A	G	chr12_122388592_A_G	13	0.0253906	0.655264	0.146601	0.327954	SNP	13	512	0.59461	ENSG00000111325	ENSG00000111325	NA	rs73222225
QTS000010	ftp://ftp.ebi.ac.uk/pub/databases/spot/eQTL/sumstats/QTS000010/QTD000083/QTD000083.all.tsv.gz	ILMN_1706886	12	122388592	A	G	chr12_122388592_A_G	13	0.0253906	0.834931	-0.0645219	0.309299	SNP	13	512	0.59461	ENSG00000110987	ENSG00000110987	NA	rs73222225
QTS000010	ftp://ftp.ebi.ac.uk/pub/databases/spot/eQTL/sumstats/QTS000010/QTD000083/QTD000083.all.tsv.gz	ILMN_1710427	12	122388592	A	G	chr12_122388592_A_G	13	0.0253906	0.211802	0.343854	0.274655	SNP	13	512	0.59461	ENSG00000139722	ENSG00000139722	NA	rs73222225
QTS000010	ftp://ftp.ebi.ac.uk/pub/databases/spot/eQTL/sumstats/QTS000010/QTD000083/QTD000083.all.tsv.gz	ILMN_1711699	12	122388592	A	G	chr12_122388592_A_G	13	0.0253906	0.362776	-0.302899	0.332192	SNP	13	512	0.59461	ENSG00000130787	ENSG00000130787	NA	rs73222225
QTS000010	ftp://ftp.ebi.ac.uk/pub/databases/spot/eQTL/sumstats/QTS000010/QTD000083/QTD000083.all.tsv.gz	ILMN_1720498	12	122388592	A	G	chr12_122388592_A_G	13	0.0253906	0.444786	-0.264813	0.345983	SNP	13	512	0.59461	ENSG00000188735	ENSG00000188735	NA	rs73222225
QTS000010	ftp://ftp.ebi.ac.uk/pub/databases/spot/eQTL/sumstats/QTS000010/QTD000083/QTD000083.all.tsv.gz	ILMN_1723058	12	122388592	A	G	chr12_122388592_A_G	13	0.0253906	0.816308	-0.0741515	0.318862	SNP	13	512	0.59461	ENSG00000130779	ENSG00000130779	NA	rs73222225
QTS000010	ftp://ftp.ebi.ac.uk/pub/databases/spot/eQTL/sumstats/QTS000010/QTD000083/QTD000083.all.tsv.gz	ILMN_1723177	12	122388592	A	G	chr12_122388592_A_G	13	0.0253906	0.322104	0.290043	0.292328	SNP	13	512	0.59461	ENSG00000089053	ENSG00000089053	NA	rs73222225
QTS000010	ftp://ftp.ebi.ac.uk/pub/databases/spot/eQTL/sumstats/QTS000010/QTD000083/QTD000083.all.tsv.gz	ILMN_1724148	12	122388592	A	G	chr12_122388592_A_G	13	0.0253906	0.541254	-0.19098	0.312166	SNP	13	512	0.59461	ENSG00000276045	ENSG00000276045	NA	rs73222225
QTS000010	ftp://ftp.ebi.ac.uk/pub/databases/spot/eQTL/sumstats/QTS000010/QTD000083/QTD000083.all.tsv.gz	ILMN_1725187	12	122388592	A	G	chr12_122388592_A_G	13	0.0253906	0.645096	-0.136277	0.295506	SNP	13	512	0.59461	ENSG00000090975	ENSG00000090975	NA	rs73222225
QTS000010	ftp://ftp.ebi.ac.uk/pub/databases/spot/eQTL/sumstats/QTS000010/QTD000083/QTD000083.all.tsv.gz	ILMN_1732516	12	122388592	A	G	chr12_122388592_A_G	13	0.0253906	0.0254154	0.688853	0.306291	SNP	13	512	0.59461	ENSG00000184445	ENSG00000184445	NA	rs73222225
QTS000010	ftp://ftp.ebi.ac.uk/pub/databases/spot/eQTL/sumstats/QTS000010/QTD000083/QTD000083.all.tsv.gz	ILMN_1732767	12	122388592	A	G	chr12_122388592_A_G	13	0.0253906	0.128897	0.484273	0.317829	SNP	13	512	0.59461	ENSG00000110801	ENSG00000110801	NA	rs73222225
QTS000010	ftp://ftp.ebi.ac.uk/pub/databases/spot/eQTL/sumstats/QTS000010/QTD000083/QTD000083.all.tsv.gz	ILMN_1739943	12	122388592	A	G	chr12_122388592_A_G	13	0.0253906	0.27989	-0.272341	0.251468	SNP	13	512	0.59461	ENSG00000139697	ENSG00000139697	NA	rs73222225
QTS000010	ftp://ftp.ebi.ac.uk/pub/databases/spot/eQTL/sumstats/QTS000010/QTD000083/QTD000083.all.tsv.gz	ILMN_1745688	12	122388592	A	G	chr12_122388592_A_G	13	0.0253906	0.655136	0.146063	0.32662	SNP	13	512	0.59461	ENSG00000158104	ENSG00000158104	NA	rs73222225
QTS000010	ftp://ftp.ebi.ac.uk/pub/databases/spot/eQTL/sumstats/QTS000010/QTD000083/QTD000083.all.tsv.gz	ILMN_1750497	12	122388592	A	G	chr12_122388592_A_G	13	0.0253906	0.15871	0.301807	0.213472	SNP	13	512	0.59461	ENSG00000182782	ENSG00000182782	NA	rs73222225
QTS000010	ftp://ftp.ebi.ac.uk/pub/databases/spot/eQTL/sumstats/QTS000010/QTD000083/QTD000083.all.tsv.gz	ILMN_1757910	12	122388592	A	G	chr12_122388592_A_G	13	0.0253906	0.284877	-0.355272	0.331469	SNP	13	512	0.59461	ENSG00000130787	ENSG00000130787	NA	rs73222225
QTS000010	ftp://ftp.ebi.ac.uk/pub/databases/spot/eQTL/sumstats/QTS000010/QTD000083/QTD000083.all.tsv.gz	ILMN_1760954	12	122388592	A	G	chr12_122388592_A_G	13	0.0253906	0.106137	0.360816	0.222468	SNP	13	512	0.59461	ENSG00000139726	ENSG00000139726	NA	rs73222225
QTS000010	ftp://ftp.ebi.ac.uk/pub/databases/spot/eQTL/sumstats/QTS000010/QTD000083/QTD000083.all.tsv.gz	ILMN_1771260	12	122388592	A	G	chr12_122388592_A_G	13	0.0253906	0.564164	-0.195215	0.338055	SNP	13	512	0.59461	ENSG00000176383	ENSG00000176383	NA	rs73222225
QTS000010	ftp://ftp.ebi.ac.uk/pub/databases/spot/eQTL/sumstats/QTS000010/QTD000083/QTD000083.all.tsv.gz	ILMN_1777934	12	122388592	A	G	chr12_122388592_A_G	13	0.0253906	0.171684	-0.45816	0.334206	SNP	13	512	0.59461	ENSG00000139714	ENSG00000139714	NA	rs73222225
QTS000010	ftp://ftp.ebi.ac.uk/pub/databases/spot/eQTL/sumstats/QTS000010/QTD000083/QTD000083.all.tsv.gz	ILMN_1779835	12	122388592	A	G	chr12_122388592_A_G	13	0.0253906	0.0619471	0.583054	0.310896	SNP	13	512	0.59461	ENSG00000182196	ENSG00000182196	NA	rs73222225
QTS000010	ftp://ftp.ebi.ac.uk/pub/databases/spot/eQTL/sumstats/QTS000010/QTD000083/QTD000083.all.tsv.gz	ILMN_1786039	12	122388592	A	G	chr12_122388592_A_G	13	0.0253906	0.958026	0.0174492	0.331194	SNP	13	512	0.59461	ENSG00000170633	ENSG00000170633	NA	rs73222225
QTS000010	ftp://ftp.ebi.ac.uk/pub/databases/spot/eQTL/sumstats/QTS000010/QTD000083/QTD000083.all.tsv.gz	ILMN_1787845	12	122388592	A	G	chr12_122388592_A_G	13	0.0253906	0.272478	0.37707	0.342826	SNP	13	512	0.59461	ENSG00000130787	ENSG00000130787	NA	rs73222225
QTS000010	ftp://ftp.ebi.ac.uk/pub/databases/spot/eQTL/sumstats/QTS000010/QTD000083/QTD000083.all.tsv.gz	ILMN_1788887	12	122388592	A	G	chr12_122388592_A_G	13	0.0253906	0.698317	-0.119152	0.307048	SNP	13	512	0.59461	ENSG00000212694	ENSG00000212694	NA	rs73222225
QTS000010	ftp://ftp.ebi.ac.uk/pub/databases/spot/eQTL/sumstats/QTS000010/QTD000083/QTD000083.all.tsv.gz	ILMN_1788928	12	122388592	A	G	chr12_122388592_A_G	13	0.0253906	0.894306	-0.042393	0.31875	SNP	13	512	0.59461	ENSG00000150967	ENSG00000150967	NA	rs73222225
QTS000010	ftp://ftp.ebi.ac.uk/pub/databases/spot/eQTL/sumstats/QTS000010/QTD000083/QTD000083.all.tsv.gz	ILMN_1791149	12	122388592	A	G	chr12_122388592_A_G	13	0.0253906	0.209097	-0.250705	0.199064	SNP	13	512	0.59461	ENSG00000182196	ENSG00000182196	NA	rs73222225
QTS000010	ftp://ftp.ebi.ac.uk/pub/databases/spot/eQTL/sumstats/QTS000010/QTD000083/QTD000083.all.tsv.gz	ILMN_1792092	12	122388592	A	G	chr12_122388592_A_G	13	0.0253906	0.382317	-0.215529	0.246252	SNP	13	512	0.59461	ENSG00000033030	ENSG00000033030	NA	rs73222225
QTS000010	ftp://ftp.ebi.ac.uk/pub/databases/spot/eQTL/sumstats/QTS000010/QTD000083/QTD000083.all.tsv.gz	ILMN_1794260	12	122388592	A	G	chr12_122388592_A_G	13	0.0253906	0.369143	0.284459	0.316147	SNP	13	512	0.59461	ENSG00000089094	ENSG00000089094	NA	rs73222225
QTS000010	ftp://ftp.ebi.ac.uk/pub/databases/spot/eQTL/sumstats/QTS000010/QTD000083/QTD000083.all.tsv.gz	ILMN_1800341	12	122388592	A	G	chr12_122388592_A_G	13	0.0253906	0.846647	0.0641222	0.331199	SNP	13	512	0.59461	ENSG00000158023	ENSG00000158023	NA	rs73222225
QTS000010	ftp://ftp.ebi.ac.uk/pub/databases/spot/eQTL/sumstats/QTS000010/QTD000083/QTD000083.all.tsv.gz	ILMN_1807704	12	122388592	A	G	chr12_122388592_A_G	13	0.0253906	0.716407	0.111839	0.30751	SNP	13	512	0.59461	ENSG00000212694	ENSG00000212694	NA	rs73222225
QTS000010	ftp://ftp.ebi.ac.uk/pub/databases/spot/eQTL/sumstats/QTS000010/QTD000083/QTD000083.all.tsv.gz	ILMN_1811272	12	122388592	A	G	chr12_122388592_A_G	13	0.0253906	0.900469	0.0421107	0.336347	SNP	13	512	0.59461	ENSG00000196917	ENSG00000196917	NA	rs73222225
QTS000010	ftp://ftp.ebi.ac.uk/pub/databases/spot/eQTL/sumstats/QTS000010/QTD000083/QTD000083.all.tsv.gz	ILMN_1812721	12	122388592	A	G	chr12_122388592_A_G	13	0.0253906	0.438927	-0.226612	0.292293	SNP	13	512	0.59461	ENSG00000130787	ENSG00000130787	NA	rs73222225
QTS000010	ftp://ftp.ebi.ac.uk/pub/databases/spot/eQTL/sumstats/QTS000010/QTD000083/QTD000083.all.tsv.gz	ILMN_1813573	12	122388592	A	G	chr12_122388592_A_G	13	0.0253906	0.137765	-0.470839	0.316188	SNP	13	512	0.59461	ENSG00000139718	ENSG00000139718	NA	rs73222225
QTS000010	ftp://ftp.ebi.ac.uk/pub/databases/spot/eQTL/sumstats/QTS000010/QTD000083/QTD000083.all.tsv.gz	ILMN_1849192	12	122388592	A	G	chr12_122388592_A_G	13	0.0253906	0.497023	0.225166	0.331023	SNP	13	512	0.59461	ENSG00000256546	ENSG00000256546	NA	rs73222225
QTS000010	ftp://ftp.ebi.ac.uk/pub/databases/spot/eQTL/sumstats/QTS000010/QTD000083/QTD000083.all.tsv.gz	ILMN_2098947	12	122388592	A	G	chr12_122388592_A_G	13	0.0253906	0.637165	-0.139325	0.295015	SNP	13	512	0.59461	ENSG00000212694	ENSG00000212694	NA	rs73222225
QTS000010	ftp://ftp.ebi.ac.uk/pub/databases/spot/eQTL/sumstats/QTS000010/QTD000083/QTD000083.all.tsv.gz	ILMN_2108493	12	122388592	A	G	chr12_122388592_A_G	13	0.0253906	0.969726	-0.0131437	0.345963	SNP	13	512	0.59461	ENSG00000188735	ENSG00000188735	NA	rs73222225
QTS000010	ftp://ftp.ebi.ac.uk/pub/databases/spot/eQTL/sumstats/QTS000010/QTD000083/QTD000083.all.tsv.gz	ILMN_2133125	12	122388592	A	G	chr12_122388592_A_G	13	0.0253906	0.0565166	-0.647322	0.337807	SNP	13	512	0.59461	ENSG00000158113	ENSG00000158113	NA	rs73222225
QTS000010	ftp://ftp.ebi.ac.uk/pub/databases/spot/eQTL/sumstats/QTS000010/QTD000083/QTD000083.all.tsv.gz	ILMN_2161848	12	122388592	A	G	chr12_122388592_A_G	13	0.0253906	0.507569	0.223873	0.337351	SNP	13	512	0.59461	ENSG00000196917	ENSG00000196917	NA	rs73222225
QTS000010	ftp://ftp.ebi.ac.uk/pub/databases/spot/eQTL/sumstats/QTS000010/QTD000083/QTD000083.all.tsv.gz	ILMN_2201866	12	122388592	A	G	chr12_122388592_A_G	13	0.0253906	0.619744	0.170405	0.342968	SNP	13	512	0.59461	ENSG00000204671	ENSG00000204671	NA	rs73222225
QTS000010	ftp://ftp.ebi.ac.uk/pub/databases/spot/eQTL/sumstats/QTS000010/QTD000083/QTD000083.all.tsv.gz	ILMN_2288402	12	122388592	A	G	chr12_122388592_A_G	13	0.0253906	0.883377	0.048375	0.329429	SNP	13	512	0.59461	ENSG00000130787	ENSG00000130787	NA	rs73222225
QTS000010	ftp://ftp.ebi.ac.uk/pub/databases/spot/eQTL/sumstats/QTS000010/QTD000083/QTD000083.all.tsv.gz	ILMN_2310589	12	122388592	A	G	chr12_122388592_A_G	13	0.0253906	0.148777	0.464567	0.320722	SNP	13	512	0.59461	ENSG00000184047	ENSG00000184047	NA	rs73222225
QTS000010	ftp://ftp.ebi.ac.uk/pub/databases/spot/eQTL/sumstats/QTS000010/QTD000083/QTD000083.all.tsv.gz	ILMN_2332990	12	122388592	A	G	chr12_122388592_A_G	13	0.0253906	0.550752	0.10587	0.177196	SNP	13	512	0.59461	ENSG00000184047	ENSG00000184047	NA	rs73222225
QTS000010	ftp://ftp.ebi.ac.uk/pub/databases/spot/eQTL/sumstats/QTS000010/QTD000083/QTD000083.all.tsv.gz	ILMN_2343047	12	122388592	A	G	chr12_122388592_A_G	13	0.0253906	0.850779	0.0629475	0.334246	SNP	13	512	0.59461	ENSG00000150967	ENSG00000150967	NA	rs73222225
QTS000010	ftp://ftp.ebi.ac.uk/pub/databases/spot/eQTL/sumstats/QTS000010/QTD000083/QTD000083.all.tsv.gz	ILMN_2343048	12	122388592	A	G	chr12_122388592_A_G	13	0.0253906	0.087618	0.540445	0.315115	SNP	13	512	0.59461	ENSG00000150967	ENSG00000150967	NA	rs73222225
QTS000010	ftp://ftp.ebi.ac.uk/pub/databases/spot/eQTL/sumstats/QTS000010/QTD000083/QTD000083.all.tsv.gz	ILMN_2358277	12	122388592	A	G	chr12_122388592_A_G	13	0.0253906	0.0977994	0.343385	0.206601	SNP	13	512	0.59461	ENSG00000111011	ENSG00000111011	NA	rs73222225
QTS000010	ftp://ftp.ebi.ac.uk/pub/databases/spot/eQTL/sumstats/QTS000010/QTD000083/QTD000083.all.tsv.gz	ILMN_2358278	12	122388592	A	G	chr12_122388592_A_G	13	0.0253906	0.824624	0.0550823	0.248295	SNP	13	512	0.59461	ENSG00000111011	ENSG00000111011	NA	rs73222225
QTS000010	ftp://ftp.ebi.ac.uk/pub/databases/spot/eQTL/sumstats/QTS000010/QTD000083/QTD000083.all.tsv.gz	ILMN_2378081	12	122388592	A	G	chr12_122388592_A_G	13	0.0253906	0.737723	-0.114691	0.342098	SNP	13	512	0.59461	ENSG00000110987	ENSG00000110987	NA	rs73222225
QTS000010	ftp://ftp.ebi.ac.uk/pub/databases/spot/eQTL/sumstats/QTS000010/QTD000083/QTD000083.all.tsv.gz	ILMN_2393144	12	122388592	A	G	chr12_122388592_A_G	13	0.0253906	0.267807	0.245958	0.221445	SNP	13	512	0.59461	ENSG00000182196	ENSG00000182196	NA	rs73222225
QTS000010	ftp://ftp.ebi.ac.uk/pub/databases/spot/eQTL/sumstats/QTS000010/QTD000083/QTD000083.all.tsv.gz	ILMN_2396148	12	122388592	A	G	chr12_122388592_A_G	13	0.0253906	0.732036	-0.115786	0.337751	SNP	13	512	0.59461	ENSG00000130787	ENSG00000130787	NA	rs73222225
QTS000010	ftp://ftp.ebi.ac.uk/pub/databases/spot/eQTL/sumstats/QTS000010/QTD000083/QTD000083.all.tsv.gz	ILMN_2398664	12	122388592	A	G	chr12_122388592_A_G	13	0.0253906	0.735271	0.112943	0.333643	SNP	13	512	0.59461	ENSG00000170633	ENSG00000170633	NA	rs73222225
QTS000010	ftp://ftp.ebi.ac.uk/pub/databases/spot/eQTL/sumstats/QTS000010/QTD000083/QTD000083.all.tsv.gz	ILMN_2404085	12	122388592	A	G	chr12_122388592_A_G	13	0.0253906	0.939758	0.0153933	0.203472	SNP	13	512	0.59461	ENSG00000130779	ENSG00000130779	NA	rs73222225
QTS000010	ftp://ftp.ebi.ac.uk/pub/databases/spot/eQTL/sumstats/QTS000010/QTD000083/QTD000083.all.tsv.gz	ILMN_3208881	12	122388592	A	G	chr12_122388592_A_G	13	0.0253906	0.54537	0.153673	0.253765	SNP	13	512	0.59461	ENSG00000183955	ENSG00000183955	NA	rs73222225
QTS000010	ftp://ftp.ebi.ac.uk/pub/databases/spot/eQTL/sumstats/QTS000010/QTD000083/QTD000083.all.tsv.gz	ILMN_3236695	12	122388592	A	G	chr12_122388592_A_G	13	0.0253906	0.306521	-0.354168	0.345623	SNP	13	512	0.59461	ENSG00000256092	ENSG00000256092	NA	rs73222225
QTS000010	ftp://ftp.ebi.ac.uk/pub/databases/spot/eQTL/sumstats/QTS000010/QTD000083/QTD000083.all.tsv.gz	ILMN_3249006	12	122388592	A	G	chr12_122388592_A_G	13	0.0253906	0.853316	0.0506075	0.273424	SNP	13	512	0.59461	ENSG00000183955	ENSG00000183955	NA	rs73222225
QTS000010	ftp://ftp.ebi.ac.uk/pub/databases/spot/eQTL/sumstats/QTS000010/QTD000083/QTD000083.all.tsv.gz	ILMN_1651464	12	122388714	G	A	chr12_122388714_G_A	48	0.0996094	0.566505	-0.0795292	0.138553	SNP	51	512	0.97579	ENSG00000089094	ENSG00000089094	NA	rs61954425
QTS000010	ftp://ftp.ebi.ac.uk/pub/databases/spot/eQTL/sumstats/QTS000010/QTD000083/QTD000083.all.tsv.gz	ILMN_1651936	12	122388714	G	A	chr12_122388714_G_A	48	0.0996094	0.740232	0.0360536	0.108619	SNP	51	512	0.97579	ENSG00000183955	ENSG00000183955	NA	rs61954425
QTS000010	ftp://ftp.ebi.ac.uk/pub/databases/spot/eQTL/sumstats/QTS000010/QTD000083/QTD000083.all.tsv.gz	ILMN_1652918	12	122388714	G	A	chr12_122388714_G_A	48	0.0996094	0.613879	0.0671514	0.13292	SNP	51	512	0.97579	ENSG00000139725	ENSG00000139725	NA	rs61954425
QTS000010	ftp://ftp.ebi.ac.uk/pub/databases/spot/eQTL/sumstats/QTS000010/QTD000083/QTD000083.all.tsv.gz	ILMN_1654421	12	122388714	G	A	chr12_122388714_G_A	48	0.0996094	0.293585	-0.146997	0.139653	SNP	51	512	0.97579	ENSG00000051825	ENSG00000051825	NA	rs61954425
QTS000010	ftp://ftp.ebi.ac.uk/pub/databases/spot/eQTL/sumstats/QTS000010/QTD000083/QTD000083.all.tsv.gz	ILMN_1658232	12	122388714	G	A	chr12_122388714_G_A	48	0.0996094	0.0930399	0.247914	0.14702	SNP	51	512	0.97579	ENSG00000089094	ENSG00000089094	NA	rs61954425
QTS000010	ftp://ftp.ebi.ac.uk/pub/databases/spot/eQTL/sumstats/QTS000010/QTD000083/QTD000083.all.tsv.gz	ILMN_1662316	12	122388714	G	A	chr12_122388714_G_A	48	0.0996094	0.541561	-0.0818266	0.133851	SNP	51	512	0.97579	ENSG00000139719	ENSG00000139719	NA	rs61954425
QTS000010	ftp://ftp.ebi.ac.uk/pub/databases/spot/eQTL/sumstats/QTS000010/QTD000083/QTD000083.all.tsv.gz	ILMN_1663370	12	122388714	G	A	chr12_122388714_G_A	48	0.0996094	0.926917	-0.0135201	0.147246	SNP	51	512	0.97579	ENSG00000130783	ENSG00000130783	NA	rs61954425
QTS000010	ftp://ftp.ebi.ac.uk/pub/databases/spot/eQTL/sumstats/QTS000010/QTD000083/QTD000083.all.tsv.gz	ILMN_1665335	12	122388714	G	A	chr12_122388714_G_A	48	0.0996094	0.0533407	0.203118	0.104609	SNP	51	512	0.97579	ENSG00000184047	ENSG00000184047	NA	rs61954425
QTS000010	ftp://ftp.ebi.ac.uk/pub/databases/spot/eQTL/sumstats/QTS000010/QTD000083/QTD000083.all.tsv.gz	ILMN_1665996	12	122388714	G	A	chr12_122388714_G_A	48	0.0996094	0.140934	-0.192938	0.130613	SNP	51	512	0.97579	ENSG00000110987	ENSG00000110987	NA	rs61954425
QTS000010	ftp://ftp.ebi.ac.uk/pub/databases/spot/eQTL/sumstats/QTS000010/QTD000083/QTD000083.all.tsv.gz	ILMN_1667510	12	122388714	G	A	chr12_122388714_G_A	48	0.0996094	0.932374	-0.010832	0.127514	SNP	51	512	0.97579	ENSG00000130921	ENSG00000130921	NA	rs61954425
QTS000010	ftp://ftp.ebi.ac.uk/pub/databases/spot/eQTL/sumstats/QTS000010/QTD000083/QTD000083.all.tsv.gz	ILMN_1677693	12	122388714	G	A	chr12_122388714_G_A	48	0.0996094	0.78484	-0.026786	0.0980014	SNP	51	512	0.97579	ENSG00000255398	ENSG00000255398	NA	rs61954425
QTS000010	ftp://ftp.ebi.ac.uk/pub/databases/spot/eQTL/sumstats/QTS000010/QTD000083/QTD000083.all.tsv.gz	ILMN_1682988	12	122388714	G	A	chr12_122388714_G_A	48	0.0996094	0.470296	0.0963156	0.133191	SNP	51	512	0.97579	ENSG00000170633	ENSG00000170633	NA	rs61954425
QTS000010	ftp://ftp.ebi.ac.uk/pub/databases/spot/eQTL/sumstats/QTS000010/QTD000083/QTD000083.all.tsv.gz	ILMN_1684038	12	122388714	G	A	chr12_122388714_G_A	48	0.0996094	0.649395	-0.0650071	0.142819	SNP	51	512	0.97579	ENSG00000130779	ENSG00000130779	NA	rs61954425
QTS000010	ftp://ftp.ebi.ac.uk/pub/databases/spot/eQTL/sumstats/QTS000010/QTD000083/QTD000083.all.tsv.gz	ILMN_1693987	12	122388714	G	A	chr12_122388714_G_A	48	0.0996094	0.337094	0.137561	0.143019	SNP	51	512	0.97579	ENSG00000175727	ENSG00000175727	NA	rs61954425
QTS000010	ftp://ftp.ebi.ac.uk/pub/databases/spot/eQTL/sumstats/QTS000010/QTD000083/QTD000083.all.tsv.gz	ILMN_1701905	12	122388714	G	A	chr12_122388714_G_A	48	0.0996094	0.844211	0.0290722	0.147783	SNP	51	512	0.97579	ENSG00000130783	ENSG00000130783	NA	rs61954425
QTS000010	ftp://ftp.ebi.ac.uk/pub/databases/spot/eQTL/sumstats/QTS000010/QTD000083/QTD000083.all.tsv.gz	ILMN_1704019	12	122388714	G	A	chr12_122388714_G_A	48	0.0996094	0.769245	-0.0419101	0.1427	SNP	51	512	0.97579	ENSG00000111325	ENSG00000111325	NA	rs61954425
QTS000010	ftp://ftp.ebi.ac.uk/pub/databases/spot/eQTL/sumstats/QTS000010/QTD000083/QTD000083.all.tsv.gz	ILMN_1706886	12	122388714	G	A	chr12_122388714_G_A	48	0.0996094	0.694866	0.0528302	0.13452	SNP	51	512	0.97579	ENSG00000110987	ENSG00000110987	NA	rs61954425
QTS000010	ftp://ftp.ebi.ac.uk/pub/databases/spot/eQTL/sumstats/QTS000010/QTD000083/QTD000083.all.tsv.gz	ILMN_1710427	12	122388714	G	A	chr12_122388714_G_A	48	0.0996094	0.0527573	-0.23151	0.118937	SNP	51	512	0.97579	ENSG00000139722	ENSG00000139722	NA	rs61954425
QTS000010	ftp://ftp.ebi.ac.uk/pub/databases/spot/eQTL/sumstats/QTS000010/QTD000083/QTD000083.all.tsv.gz	ILMN_1711699	12	122388714	G	A	chr12_122388714_G_A	48	0.0996094	0.073281	-0.25868	0.143797	SNP	51	512	0.97579	ENSG00000130787	ENSG00000130787	NA	rs61954425
QTS000010	ftp://ftp.ebi.ac.uk/pub/databases/spot/eQTL/sumstats/QTS000010/QTD000083/QTD000083.all.tsv.gz	ILMN_1720498	12	122388714	G	A	chr12_122388714_G_A	48	0.0996094	0.31333	-0.151934	0.150374	SNP	51	512	0.97579	ENSG00000188735	ENSG00000188735	NA	rs61954425
QTS000010	ftp://ftp.ebi.ac.uk/pub/databases/spot/eQTL/sumstats/QTS000010/QTD000083/QTD000083.all.tsv.gz	ILMN_1723058	12	122388714	G	A	chr12_122388714_G_A	48	0.0996094	0.594641	-0.0738746	0.138645	SNP	51	512	0.97579	ENSG00000130779	ENSG00000130779	NA	rs61954425
QTS000010	ftp://ftp.ebi.ac.uk/pub/databases/spot/eQTL/sumstats/QTS000010/QTD000083/QTD000083.all.tsv.gz	ILMN_1723177	12	122388714	G	A	chr12_122388714_G_A	48	0.0996094	0.876829	-0.01977	0.127422	SNP	51	512	0.97579	ENSG00000089053	ENSG00000089053	NA	rs61954425
QTS000010	ftp://ftp.ebi.ac.uk/pub/databases/spot/eQTL/sumstats/QTS000010/QTD000083/QTD000083.all.tsv.gz	ILMN_1724148	12	122388714	G	A	chr12_122388714_G_A	48	0.0996094	0.0964485	0.225502	0.135125	SNP	51	512	0.97579	ENSG00000276045	ENSG00000276045	NA	rs61954425
QTS000010	ftp://ftp.ebi.ac.uk/pub/databases/spot/eQTL/sumstats/QTS000010/QTD000083/QTD000083.all.tsv.gz	ILMN_1725187	12	122388714	G	A	chr12_122388714_G_A	48	0.0996094	0.93883	-0.0098796	0.128606	SNP	51	512	0.97579	ENSG00000090975	ENSG00000090975	NA	rs61954425
QTS000010	ftp://ftp.ebi.ac.uk/pub/databases/spot/eQTL/sumstats/QTS000010/QTD000083/QTD000083.all.tsv.gz	ILMN_1732516	12	122388714	G	A	chr12_122388714_G_A	48	0.0996094	0.893923	-0.0179706	0.134629	SNP	51	512	0.97579	ENSG00000184445	ENSG00000184445	NA	rs61954425
QTS000010	ftp://ftp.ebi.ac.uk/pub/databases/spot/eQTL/sumstats/QTS000010/QTD000083/QTD000083.all.tsv.gz	ILMN_1732767	12	122388714	G	A	chr12_122388714_G_A	48	0.0996094	0.874306	0.0219992	0.138919	SNP	51	512	0.97579	ENSG00000110801	ENSG00000110801	NA	rs61954425
QTS000010	ftp://ftp.ebi.ac.uk/pub/databases/spot/eQTL/sumstats/QTS000010/QTD000083/QTD000083.all.tsv.gz	ILMN_1739943	12	122388714	G	A	chr12_122388714_G_A	48	0.0996094	0.47528	0.0783273	0.109543	SNP	51	512	0.97579	ENSG00000139697	ENSG00000139697	NA	rs61954425
QTS000010	ftp://ftp.ebi.ac.uk/pub/databases/spot/eQTL/sumstats/QTS000010/QTD000083/QTD000083.all.tsv.gz	ILMN_1745688	12	122388714	G	A	chr12_122388714_G_A	48	0.0996094	0.908784	0.0163026	0.142141	SNP	51	512	0.97579	ENSG00000158104	ENSG00000158104	NA	rs61954425
QTS000010	ftp://ftp.ebi.ac.uk/pub/databases/spot/eQTL/sumstats/QTS000010/QTD000083/QTD000083.all.tsv.gz	ILMN_1750497	12	122388714	G	A	chr12_122388714_G_A	48	0.0996094	0.967547	0.00379779	0.0932484	SNP	51	512	0.97579	ENSG00000182782	ENSG00000182782	NA	rs61954425
QTS000010	ftp://ftp.ebi.ac.uk/pub/databases/spot/eQTL/sumstats/QTS000010/QTD000083/QTD000083.all.tsv.gz	ILMN_1757910	12	122388714	G	A	chr12_122388714_G_A	48	0.0996094	0.206237	0.182581	0.14406	SNP	51	512	0.97579	ENSG00000130787	ENSG00000130787	NA	rs61954425
QTS000010	ftp://ftp.ebi.ac.uk/pub/databases/spot/eQTL/sumstats/QTS000010/QTD000083/QTD000083.all.tsv.gz	ILMN_1760954	12	122388714	G	A	chr12_122388714_G_A	48	0.0996094	0.101957	-0.158859	0.0967651	SNP	51	512	0.97579	ENSG00000139726	ENSG00000139726	NA	rs61954425
QTS000010	ftp://ftp.ebi.ac.uk/pub/databases/spot/eQTL/sumstats/QTS000010/QTD000083/QTD000083.all.tsv.gz	ILMN_1771260	12	122388714	G	A	chr12_122388714_G_A	48	0.0996094	0.99721	-0.000515134	0.147162	SNP	51	512	0.97579	ENSG00000176383	ENSG00000176383	NA	rs61954425
QTS000010	ftp://ftp.ebi.ac.uk/pub/databases/spot/eQTL/sumstats/QTS000010/QTD000083/QTD000083.all.tsv.gz	ILMN_1777934	12	122388714	G	A	chr12_122388714_G_A	48	0.0996094	0.401267	0.122544	0.145738	SNP	51	512	0.97579	ENSG00000139714	ENSG00000139714	NA	rs61954425
QTS000010	ftp://ftp.ebi.ac.uk/pub/databases/spot/eQTL/sumstats/QTS000010/QTD000083/QTD000083.all.tsv.gz	ILMN_1779835	12	122388714	G	A	chr12_122388714_G_A	48	0.0996094	0.180613	-0.182243	0.135723	SNP	51	512	0.97579	ENSG00000182196	ENSG00000182196	NA	rs61954425
QTS000010	ftp://ftp.ebi.ac.uk/pub/databases/spot/eQTL/sumstats/QTS000010/QTD000083/QTD000083.all.tsv.gz	ILMN_1786039	12	122388714	G	A	chr12_122388714_G_A	48	0.0996094	0.554704	0.0851672	0.143972	SNP	51	512	0.97579	ENSG00000170633	ENSG00000170633	NA	rs61954425
QTS000010	ftp://ftp.ebi.ac.uk/pub/databases/spot/eQTL/sumstats/QTS000010/QTD000083/QTD000083.all.tsv.gz	ILMN_1787845	12	122388714	G	A	chr12_122388714_G_A	48	0.0996094	0.779847	-0.0418307	0.149485	SNP	51	512	0.97579	ENSG00000130787	ENSG00000130787	NA	rs61954425
QTS000010	ftp://ftp.ebi.ac.uk/pub/databases/spot/eQTL/sumstats/QTS000010/QTD000083/QTD000083.all.tsv.gz	ILMN_1788887	12	122388714	G	A	chr12_122388714_G_A	48	0.0996094	0.266062	0.148565	0.13327	SNP	51	512	0.97579	ENSG00000212694	ENSG00000212694	NA	rs61954425
QTS000010	ftp://ftp.ebi.ac.uk/pub/databases/spot/eQTL/sumstats/QTS000010/QTD000083/QTD000083.all.tsv.gz	ILMN_1788928	12	122388714	G	A	chr12_122388714_G_A	48	0.0996094	0.136885	0.206007	0.138031	SNP	51	512	0.97579	ENSG00000150967	ENSG00000150967	NA	rs61954425
QTS000010	ftp://ftp.ebi.ac.uk/pub/databases/spot/eQTL/sumstats/QTS000010/QTD000083/QTD000083.all.tsv.gz	ILMN_1791149	12	122388714	G	A	chr12_122388714_G_A	48	0.0996094	0.306238	0.0888877	0.0866923	SNP	51	512	0.97579	ENSG00000182196	ENSG00000182196	NA	rs61954425
QTS000010	ftp://ftp.ebi.ac.uk/pub/databases/spot/eQTL/sumstats/QTS000010/QTD000083/QTD000083.all.tsv.gz	ILMN_1792092	12	122388714	G	A	chr12_122388714_G_A	48	0.0996094	0.276236	-0.116801	0.107031	SNP	51	512	0.97579	ENSG00000033030	ENSG00000033030	NA	rs61954425
QTS000010	ftp://ftp.ebi.ac.uk/pub/databases/spot/eQTL/sumstats/QTS000010/QTD000083/QTD000083.all.tsv.gz	ILMN_1794260	12	122388714	G	A	chr12_122388714_G_A	48	0.0996094	0.378987	-0.121225	0.13754	SNP	51	512	0.97579	ENSG00000089094	ENSG00000089094	NA	rs61954425
QTS000010	ftp://ftp.ebi.ac.uk/pub/databases/spot/eQTL/sumstats/QTS000010/QTD000083/QTD000083.all.tsv.gz	ILMN_1800341	12	122388714	G	A	chr12_122388714_G_A	48	0.0996094	0.27257	0.158056	0.143729	SNP	51	512	0.97579	ENSG00000158023	ENSG00000158023	NA	rs61954425
QTS000010	ftp://ftp.ebi.ac.uk/pub/databases/spot/eQTL/sumstats/QTS000010/QTD000083/QTD000083.all.tsv.gz	ILMN_1807704	12	122388714	G	A	chr12_122388714_G_A	48	0.0996094	0.0473419	0.264567	0.13272	SNP	51	512	0.97579	ENSG00000212694	ENSG00000212694	NA	rs61954425
QTS000010	ftp://ftp.ebi.ac.uk/pub/databases/spot/eQTL/sumstats/QTS000010/QTD000083/QTD000083.all.tsv.gz	ILMN_1811272	12	122388714	G	A	chr12_122388714_G_A	48	0.0996094	0.873191	0.0233776	0.146314	SNP	51	512	0.97579	ENSG00000196917	ENSG00000196917	NA	rs61954425
QTS000010	ftp://ftp.ebi.ac.uk/pub/databases/spot/eQTL/sumstats/QTS000010/QTD000083/QTD000083.all.tsv.gz	ILMN_1812721	12	122388714	G	A	chr12_122388714_G_A	48	0.0996094	0.641729	0.0592841	0.127254	SNP	51	512	0.97579	ENSG00000130787	ENSG00000130787	NA	rs61954425
QTS000010	ftp://ftp.ebi.ac.uk/pub/databases/spot/eQTL/sumstats/QTS000010/QTD000083/QTD000083.all.tsv.gz	ILMN_1813573	12	122388714	G	A	chr12_122388714_G_A	48	0.0996094	0.487694	0.0959454	0.138041	SNP	51	512	0.97579	ENSG00000139718	ENSG00000139718	NA	rs61954425
QTS000010	ftp://ftp.ebi.ac.uk/pub/databases/spot/eQTL/sumstats/QTS000010/QTD000083/QTD000083.all.tsv.gz	ILMN_1849192	12	122388714	G	A	chr12_122388714_G_A	48	0.0996094	0.364734	0.13067	0.143894	SNP	51	512	0.97579	ENSG00000256546	ENSG00000256546	NA	rs61954425
QTS000010	ftp://ftp.ebi.ac.uk/pub/databases/spot/eQTL/sumstats/QTS000010/QTD000083/QTD000083.all.tsv.gz	ILMN_2098947	12	122388714	G	A	chr12_122388714_G_A	48	0.0996094	0.816729	-0.0297857	0.128382	SNP	51	512	0.97579	ENSG00000212694	ENSG00000212694	NA	rs61954425
QTS000010	ftp://ftp.ebi.ac.uk/pub/databases/spot/eQTL/sumstats/QTS000010/QTD000083/QTD000083.all.tsv.gz	ILMN_2108493	12	122388714	G	A	chr12_122388714_G_A	48	0.0996094	0.596156	0.0798155	0.150413	SNP	51	512	0.97579	ENSG00000188735	ENSG00000188735	NA	rs61954425
QTS000010	ftp://ftp.ebi.ac.uk/pub/databases/spot/eQTL/sumstats/QTS000010/QTD000083/QTD000083.all.tsv.gz	ILMN_2133125	12	122388714	G	A	chr12_122388714_G_A	48	0.0996094	0.266385	0.164526	0.147688	SNP	51	512	0.97579	ENSG00000158113	ENSG00000158113	NA	rs61954425
QTS000010	ftp://ftp.ebi.ac.uk/pub/databases/spot/eQTL/sumstats/QTS000010/QTD000083/QTD000083.all.tsv.gz	ILMN_2161848	12	122388714	G	A	chr12_122388714_G_A	48	0.0996094	0.139562	-0.21675	0.146224	SNP	51	512	0.97579	ENSG00000196917	ENSG00000196917	NA	rs61954425
QTS000010	ftp://ftp.ebi.ac.uk/pub/databases/spot/eQTL/sumstats/QTS000010/QTD000083/QTD000083.all.tsv.gz	ILMN_2201866	12	122388714	G	A	chr12_122388714_G_A	48	0.0996094	0.778111	-0.042103	0.14925	SNP	51	512	0.97579	ENSG00000204671	ENSG00000204671	NA	rs61954425
QTS000010	ftp://ftp.ebi.ac.uk/pub/databases/spot/eQTL/sumstats/QTS000010/QTD000083/QTD000083.all.tsv.gz	ILMN_2288402	12	122388714	G	A	chr12_122388714_G_A	48	0.0996094	0.0786456	0.251485	0.142396	SNP	51	512	0.97579	ENSG00000130787	ENSG00000130787	NA	rs61954425
QTS000010	ftp://ftp.ebi.ac.uk/pub/databases/spot/eQTL/sumstats/QTS000010/QTD000083/QTD000083.all.tsv.gz	ILMN_2310589	12	122388714	G	A	chr12_122388714_G_A	48	0.0996094	0.696557	0.0546936	0.140082	SNP	51	512	0.97579	ENSG00000184047	ENSG00000184047	NA	rs61954425
QTS000010	ftp://ftp.ebi.ac.uk/pub/databases/spot/eQTL/sumstats/QTS000010/QTD000083/QTD000083.all.tsv.gz	ILMN_2332990	12	122388714	G	A	chr12_122388714_G_A	48	0.0996094	0.45512	-0.0576433	0.0770514	SNP	51	512	0.97579	ENSG00000184047	ENSG00000184047	NA	rs61954425
QTS000010	ftp://ftp.ebi.ac.uk/pub/databases/spot/eQTL/sumstats/QTS000010/QTD000083/QTD000083.all.tsv.gz	ILMN_2343047	12	122388714	G	A	chr12_122388714_G_A	48	0.0996094	0.547472	-0.0875322	0.145305	SNP	51	512	0.97579	ENSG00000150967	ENSG00000150967	NA	rs61954425
QTS000010	ftp://ftp.ebi.ac.uk/pub/databases/spot/eQTL/sumstats/QTS000010/QTD000083/QTD000083.all.tsv.gz	ILMN_2343048	12	122388714	G	A	chr12_122388714_G_A	48	0.0996094	0.0147793	-0.334482	0.136222	SNP	51	512	0.97579	ENSG00000150967	ENSG00000150967	NA	rs61954425
QTS000010	ftp://ftp.ebi.ac.uk/pub/databases/spot/eQTL/sumstats/QTS000010/QTD000083/QTD000083.all.tsv.gz	ILMN_2358277	12	122388714	G	A	chr12_122388714_G_A	48	0.0996094	0.0435091	-0.181895	0.0896266	SNP	51	512	0.97579	ENSG00000111011	ENSG00000111011	NA	rs61954425
QTS000010	ftp://ftp.ebi.ac.uk/pub/databases/spot/eQTL/sumstats/QTS000010/QTD000083/QTD000083.all.tsv.gz	ILMN_2358278	12	122388714	G	A	chr12_122388714_G_A	48	0.0996094	0.1774	0.145579	0.107616	SNP	51	512	0.97579	ENSG00000111011	ENSG00000111011	NA	rs61954425
QTS000010	ftp://ftp.ebi.ac.uk/pub/databases/spot/eQTL/sumstats/QTS000010/QTD000083/QTD000083.all.tsv.gz	ILMN_2378081	12	122388714	G	A	chr12_122388714_G_A	48	0.0996094	0.0255486	-0.33102	0.147319	SNP	51	512	0.97579	ENSG00000110987	ENSG00000110987	NA	rs61954425
QTS000010	ftp://ftp.ebi.ac.uk/pub/databases/spot/eQTL/sumstats/QTS000010/QTD000083/QTD000083.all.tsv.gz	ILMN_2393144	12	122388714	G	A	chr12_122388714_G_A	48	0.0996094	0.555402	0.0569897	0.0965094	SNP	51	512	0.97579	ENSG00000182196	ENSG00000182196	NA	rs61954425
QTS000010	ftp://ftp.ebi.ac.uk/pub/databases/spot/eQTL/sumstats/QTS000010/QTD000083/QTD000083.all.tsv.gz	ILMN_2396148	12	122388714	G	A	chr12_122388714_G_A	48	0.0996094	0.989434	0.00194818	0.146964	SNP	51	512	0.97579	ENSG00000130787	ENSG00000130787	NA	rs61954425
QTS000010	ftp://ftp.ebi.ac.uk/pub/databases/spot/eQTL/sumstats/QTS000010/QTD000083/QTD000083.all.tsv.gz	ILMN_2398664	12	122388714	G	A	chr12_122388714_G_A	48	0.0996094	0.294622	0.152134	0.144845	SNP	51	512	0.97579	ENSG00000170633	ENSG00000170633	NA	rs61954425
QTS000010	ftp://ftp.ebi.ac.uk/pub/databases/spot/eQTL/sumstats/QTS000010/QTD000083/QTD000083.all.tsv.gz	ILMN_2404085	12	122388714	G	A	chr12_122388714_G_A	48	0.0996094	0.388354	-0.0763741	0.0883786	SNP	51	512	0.97579	ENSG00000130779	ENSG00000130779	NA	rs61954425
QTS000010	ftp://ftp.ebi.ac.uk/pub/databases/spot/eQTL/sumstats/QTS000010/QTD000083/QTD000083.all.tsv.gz	ILMN_3208881	12	122388714	G	A	chr12_122388714_G_A	48	0.0996094	0.0652948	-0.203128	0.109699	SNP	51	512	0.97579	ENSG00000183955	ENSG00000183955	NA	rs61954425
QTS000010	ftp://ftp.ebi.ac.uk/pub/databases/spot/eQTL/sumstats/QTS000010/QTD000083/QTD000083.all.tsv.gz	ILMN_3236695	12	122388714	G	A	chr12_122388714_G_A	48	0.0996094	0.804329	0.037367	0.150661	SNP	51	512	0.97579	ENSG00000256092	ENSG00000256092	NA	rs61954425
QTS000010	ftp://ftp.ebi.ac.uk/pub/databases/spot/eQTL/sumstats/QTS000010/QTD000083/QTD000083.all.tsv.gz	ILMN_3249006	12	122388714	G	A	chr12_122388714_G_A	48	0.0996094	0.711506	-0.0440324	0.11892	SNP	51	512	0.97579	ENSG00000183955	ENSG00000183955	NA	rs61954425
QTS000010	ftp://ftp.ebi.ac.uk/pub/databases/spot/eQTL/sumstats/QTS000010/QTD000083/QTD000083.all.tsv.gz	ILMN_1651464	12	122388861	A	C	chr12_122388861_A_C	112	0.244141	0.995844	-0.000522526	0.100202	SNP	387	512	0.92247	ENSG00000089094	ENSG00000089094	NA	rs10734915
QTS000010	ftp://ftp.ebi.ac.uk/pub/databases/spot/eQTL/sumstats/QTS000010/QTD000083/QTD000083.all.tsv.gz	ILMN_1651936	12	122388861	A	C	chr12_122388861_A_C	112	0.244141	0.900282	0.00984867	0.0785149	SNP	387	512	0.92247	ENSG00000183955	ENSG00000183955	NA	rs10734915
QTS000010	ftp://ftp.ebi.ac.uk/pub/databases/spot/eQTL/sumstats/QTS000010/QTD000083/QTD000083.all.tsv.gz	ILMN_1652918	12	122388861	A	C	chr12_122388861_A_C	112	0.244141	0.889854	0.0133242	0.0961094	SNP	387	512	0.92247	ENSG00000139725	ENSG00000139725	NA	rs10734915
QTS000010	ftp://ftp.ebi.ac.uk/pub/databases/spot/eQTL/sumstats/QTS000010/QTD000083/QTD000083.all.tsv.gz	ILMN_1654421	12	122388861	A	C	chr12_122388861_A_C	112	0.244141	0.649167	-0.0460576	0.101117	SNP	387	512	0.92247	ENSG00000051825	ENSG00000051825	NA	rs10734915
QTS000010	ftp://ftp.ebi.ac.uk/pub/databases/spot/eQTL/sumstats/QTS000010/QTD000083/QTD000083.all.tsv.gz	ILMN_1658232	12	122388861	A	C	chr12_122388861_A_C	112	0.244141	0.810661	-0.02563	0.106865	SNP	387	512	0.92247	ENSG00000089094	ENSG00000089094	NA	rs10734915
QTS000010	ftp://ftp.ebi.ac.uk/pub/databases/spot/eQTL/sumstats/QTS000010/QTD000083/QTD000083.all.tsv.gz	ILMN_1662316	12	122388861	A	C	chr12_122388861_A_C	112	0.244141	0.393425	-0.0826432	0.0966637	SNP	387	512	0.92247	ENSG00000139719	ENSG00000139719	NA	rs10734915
QTS000010	ftp://ftp.ebi.ac.uk/pub/databases/spot/eQTL/sumstats/QTS000010/QTD000083/QTD000083.all.tsv.gz	ILMN_1663370	12	122388861	A	C	chr12_122388861_A_C	112	0.244141	0.948788	-0.00684213	0.106417	SNP	387	512	0.92247	ENSG00000130783	ENSG00000130783	NA	rs10734915
QTS000010	ftp://ftp.ebi.ac.uk/pub/databases/spot/eQTL/sumstats/QTS000010/QTD000083/QTD000083.all.tsv.gz	ILMN_1665335	12	122388861	A	C	chr12_122388861_A_C	112	0.244141	0.104837	0.12336	0.0757752	SNP	387	512	0.92247	ENSG00000184047	ENSG00000184047	NA	rs10734915
QTS000010	ftp://ftp.ebi.ac.uk/pub/databases/spot/eQTL/sumstats/QTS000010/QTD000083/QTD000083.all.tsv.gz	ILMN_1665996	12	122388861	A	C	chr12_122388861_A_C	112	0.244141	0.53578	-0.0587513	0.0947454	SNP	387	512	0.92247	ENSG00000110987	ENSG00000110987	NA	rs10734915
QTS000010	ftp://ftp.ebi.ac.uk/pub/databases/spot/eQTL/sumstats/QTS000010/QTD000083/QTD000083.all.tsv.gz	ILMN_1667510	12	122388861	A	C	chr12_122388861_A_C	112	0.244141	0.709856	-0.0343176	0.0921304	SNP	387	512	0.92247	ENSG00000130921	ENSG00000130921	NA	rs10734915
QTS000010	ftp://ftp.ebi.ac.uk/pub/databases/spot/eQTL/sumstats/QTS000010/QTD000083/QTD000083.all.tsv.gz	ILMN_1677693	12	122388861	A	C	chr12_122388861_A_C	112	0.244141	0.351149	0.0660549	0.0707093	SNP	387	512	0.92247	ENSG00000255398	ENSG00000255398	NA	rs10734915
QTS000010	ftp://ftp.ebi.ac.uk/pub/databases/spot/eQTL/sumstats/QTS000010/QTD000083/QTD000083.all.tsv.gz	ILMN_1682988	12	122388861	A	C	chr12_122388861_A_C	112	0.244141	0.440896	0.074296	0.0962436	SNP	387	512	0.92247	ENSG00000170633	ENSG00000170633	NA	rs10734915
QTS000010	ftp://ftp.ebi.ac.uk/pub/databases/spot/eQTL/sumstats/QTS000010/QTD000083/QTD000083.all.tsv.gz	ILMN_1684038	12	122388861	A	C	chr12_122388861_A_C	112	0.244141	0.203827	-0.131131	0.102914	SNP	387	512	0.92247	ENSG00000130779	ENSG00000130779	NA	rs10734915
QTS000010	ftp://ftp.ebi.ac.uk/pub/databases/spot/eQTL/sumstats/QTS000010/QTD000083/QTD000083.all.tsv.gz	ILMN_1693987	12	122388861	A	C	chr12_122388861_A_C	112	0.244141	0.328433	-0.10121	0.103353	SNP	387	512	0.92247	ENSG00000175727	ENSG00000175727	NA	rs10734915
QTS000010	ftp://ftp.ebi.ac.uk/pub/databases/spot/eQTL/sumstats/QTS000010/QTD000083/QTD000083.all.tsv.gz	ILMN_1701905	12	122388861	A	C	chr12_122388861_A_C	112	0.244141	0.864918	-0.018189	0.106806	SNP	387	512	0.92247	ENSG00000130783	ENSG00000130783	NA	rs10734915
QTS000010	ftp://ftp.ebi.ac.uk/pub/databases/spot/eQTL/sumstats/QTS000010/QTD000083/QTD000083.all.tsv.gz	ILMN_1704019	12	122388861	A	C	chr12_122388861_A_C	112	0.244141	0.0901755	0.174443	0.102535	SNP	387	512	0.92247	ENSG00000111325	ENSG00000111325	NA	rs10734915
QTS000010	ftp://ftp.ebi.ac.uk/pub/databases/spot/eQTL/sumstats/QTS000010/QTD000083/QTD000083.all.tsv.gz	ILMN_1706886	12	122388861	A	C	chr12_122388861_A_C	112	0.244141	0.279738	0.1051	0.0970139	SNP	387	512	0.92247	ENSG00000110987	ENSG00000110987	NA	rs10734915
QTS000010	ftp://ftp.ebi.ac.uk/pub/databases/spot/eQTL/sumstats/QTS000010/QTD000083/QTD000083.all.tsv.gz	ILMN_1710427	12	122388861	A	C	chr12_122388861_A_C	112	0.244141	0.338296	-0.0829581	0.0864646	SNP	387	512	0.92247	ENSG00000139722	ENSG00000139722	NA	rs10734915
QTS000010	ftp://ftp.ebi.ac.uk/pub/databases/spot/eQTL/sumstats/QTS000010/QTD000083/QTD000083.all.tsv.gz	ILMN_1711699	12	122388861	A	C	chr12_122388861_A_C	112	0.244141	0.336506	-0.100556	0.104418	SNP	387	512	0.92247	ENSG00000130787	ENSG00000130787	NA	rs10734915
QTS000010	ftp://ftp.ebi.ac.uk/pub/databases/spot/eQTL/sumstats/QTS000010/QTD000083/QTD000083.all.tsv.gz	ILMN_1720498	12	122388861	A	C	chr12_122388861_A_C	112	0.244141	0.75754	0.0336523	0.108885	SNP	387	512	0.92247	ENSG00000188735	ENSG00000188735	NA	rs10734915
QTS000010	ftp://ftp.ebi.ac.uk/pub/databases/spot/eQTL/sumstats/QTS000010/QTD000083/QTD000083.all.tsv.gz	ILMN_1723058	12	122388861	A	C	chr12_122388861_A_C	112	0.244141	0.992909	0.000891902	0.100259	SNP	387	512	0.92247	ENSG00000130779	ENSG00000130779	NA	rs10734915
QTS000010	ftp://ftp.ebi.ac.uk/pub/databases/spot/eQTL/sumstats/QTS000010/QTD000083/QTD000083.all.tsv.gz	ILMN_1723177	12	122388861	A	C	chr12_122388861_A_C	112	0.244141	0.521066	-0.0591325	0.0920144	SNP	387	512	0.92247	ENSG00000089053	ENSG00000089053	NA	rs10734915
QTS000010	ftp://ftp.ebi.ac.uk/pub/databases/spot/eQTL/sumstats/QTS000010/QTD000083/QTD000083.all.tsv.gz	ILMN_1724148	12	122388861	A	C	chr12_122388861_A_C	112	0.244141	0.205081	0.124385	0.0978913	SNP	387	512	0.92247	ENSG00000276045	ENSG00000276045	NA	rs10734915
QTS000010	ftp://ftp.ebi.ac.uk/pub/databases/spot/eQTL/sumstats/QTS000010/QTD000083/QTD000083.all.tsv.gz	ILMN_1725187	12	122388861	A	C	chr12_122388861_A_C	112	0.244141	0.353446	-0.0862589	0.0927794	SNP	387	512	0.92247	ENSG00000090975	ENSG00000090975	NA	rs10734915
QTS000010	ftp://ftp.ebi.ac.uk/pub/databases/spot/eQTL/sumstats/QTS000010/QTD000083/QTD000083.all.tsv.gz	ILMN_1732516	12	122388861	A	C	chr12_122388861_A_C	112	0.244141	0.00270437	0.289443	0.0954977	SNP	387	512	0.92247	ENSG00000184445	ENSG00000184445	NA	rs10734915
QTS000010	ftp://ftp.ebi.ac.uk/pub/databases/spot/eQTL/sumstats/QTS000010/QTD000083/QTD000083.all.tsv.gz	ILMN_1732767	12	122388861	A	C	chr12_122388861_A_C	112	0.244141	0.980495	0.00245726	0.100403	SNP	387	512	0.92247	ENSG00000110801	ENSG00000110801	NA	rs10734915
QTS000010	ftp://ftp.ebi.ac.uk/pub/databases/spot/eQTL/sumstats/QTS000010/QTD000083/QTD000083.all.tsv.gz	ILMN_1739943	12	122388861	A	C	chr12_122388861_A_C	112	0.244141	0.941981	-0.00577391	0.0792509	SNP	387	512	0.92247	ENSG00000139697	ENSG00000139697	NA	rs10734915
QTS000010	ftp://ftp.ebi.ac.uk/pub/databases/spot/eQTL/sumstats/QTS000010/QTD000083/QTD000083.all.tsv.gz	ILMN_1745688	12	122388861	A	C	chr12_122388861_A_C	112	0.244141	0.438101	0.0796897	0.102601	SNP	387	512	0.92247	ENSG00000158104	ENSG00000158104	NA	rs10734915
QTS000010	ftp://ftp.ebi.ac.uk/pub/databases/spot/eQTL/sumstats/QTS000010/QTD000083/QTD000083.all.tsv.gz	ILMN_1750497	12	122388861	A	C	chr12_122388861_A_C	112	0.244141	0.194499	0.0873705	0.0671561	SNP	387	512	0.92247	ENSG00000182782	ENSG00000182782	NA	rs10734915
QTS000010	ftp://ftp.ebi.ac.uk/pub/databases/spot/eQTL/sumstats/QTS000010/QTD000083/QTD000083.all.tsv.gz	ILMN_1757910	12	122388861	A	C	chr12_122388861_A_C	112	0.244141	0.84557	-0.0203663	0.104451	SNP	387	512	0.92247	ENSG00000130787	ENSG00000130787	NA	rs10734915
QTS000010	ftp://ftp.ebi.ac.uk/pub/databases/spot/eQTL/sumstats/QTS000010/QTD000083/QTD000083.all.tsv.gz	ILMN_1760954	12	122388861	A	C	chr12_122388861_A_C	112	0.244141	0.912124	-0.00776881	0.070321	SNP	387	512	0.92247	ENSG00000139726	ENSG00000139726	NA	rs10734915
QTS000010	ftp://ftp.ebi.ac.uk/pub/databases/spot/eQTL/sumstats/QTS000010/QTD000083/QTD000083.all.tsv.gz	ILMN_1771260	12	122388861	A	C	chr12_122388861_A_C	112	0.244141	0.00381019	-0.305392	0.10452	SNP	387	512	0.92247	ENSG00000176383	ENSG00000176383	NA	rs10734915
QTS000010	ftp://ftp.ebi.ac.uk/pub/databases/spot/eQTL/sumstats/QTS000010/QTD000083/QTD000083.all.tsv.gz	ILMN_1777934	12	122388861	A	C	chr12_122388861_A_C	112	0.244141	0.900215	-0.0132397	0.105477	SNP	387	512	0.92247	ENSG00000139714	ENSG00000139714	NA	rs10734915
QTS000010	ftp://ftp.ebi.ac.uk/pub/databases/spot/eQTL/sumstats/QTS000010/QTD000083/QTD000083.all.tsv.gz	ILMN_1779835	12	122388861	A	C	chr12_122388861_A_C	112	0.244141	0.0683468	-0.179021	0.0977762	SNP	387	512	0.92247	ENSG00000182196	ENSG00000182196	NA	rs10734915
QTS000010	ftp://ftp.ebi.ac.uk/pub/databases/spot/eQTL/sumstats/QTS000010/QTD000083/QTD000083.all.tsv.gz	ILMN_1786039	12	122388861	A	C	chr12_122388861_A_C	112	0.244141	0.690422	-0.0415074	0.104091	SNP	387	512	0.92247	ENSG00000170633	ENSG00000170633	NA	rs10734915
QTS000010	ftp://ftp.ebi.ac.uk/pub/databases/spot/eQTL/sumstats/QTS000010/QTD000083/QTD000083.all.tsv.gz	ILMN_1787845	12	122388861	A	C	chr12_122388861_A_C	112	0.244141	0.7103	0.0401721	0.108021	SNP	387	512	0.92247	ENSG00000130787	ENSG00000130787	NA	rs10734915
QTS000010	ftp://ftp.ebi.ac.uk/pub/databases/spot/eQTL/sumstats/QTS000010/QTD000083/QTD000083.all.tsv.gz	ILMN_1788887	12	122388861	A	C	chr12_122388861_A_C	112	0.244141	0.0762211	-0.17083	0.0959344	SNP	387	512	0.92247	ENSG00000212694	ENSG00000212694	NA	rs10734915
QTS000010	ftp://ftp.ebi.ac.uk/pub/databases/spot/eQTL/sumstats/QTS000010/QTD000083/QTD000083.all.tsv.gz	ILMN_1788928	12	122388861	A	C	chr12_122388861_A_C	112	0.244141	0.784325	-0.0274542	0.100201	SNP	387	512	0.92247	ENSG00000150967	ENSG00000150967	NA	rs10734915
QTS000010	ftp://ftp.ebi.ac.uk/pub/databases/spot/eQTL/sumstats/QTS000010/QTD000083/QTD000083.all.tsv.gz	ILMN_1791149	12	122388861	A	C	chr12_122388861_A_C	112	0.244141	0.136406	0.0933948	0.0625007	SNP	387	512	0.92247	ENSG00000182196	ENSG00000182196	NA	rs10734915
QTS000010	ftp://ftp.ebi.ac.uk/pub/databases/spot/eQTL/sumstats/QTS000010/QTD000083/QTD000083.all.tsv.gz	ILMN_1792092	12	122388861	A	C	chr12_122388861_A_C	112	0.244141	0.366901	0.0699796	0.0774115	SNP	387	512	0.92247	ENSG00000033030	ENSG00000033030	NA	rs10734915
QTS000010	ftp://ftp.ebi.ac.uk/pub/databases/spot/eQTL/sumstats/QTS000010/QTD000083/QTD000083.all.tsv.gz	ILMN_1794260	12	122388861	A	C	chr12_122388861_A_C	112	0.244141	0.908765	0.011421	0.0995582	SNP	387	512	0.92247	ENSG00000089094	ENSG00000089094	NA	rs10734915
QTS000010	ftp://ftp.ebi.ac.uk/pub/databases/spot/eQTL/sumstats/QTS000010/QTD000083/QTD000083.all.tsv.gz	ILMN_1800341	12	122388861	A	C	chr12_122388861_A_C	112	0.244141	0.359432	0.0954496	0.103953	SNP	387	512	0.92247	ENSG00000158023	ENSG00000158023	NA	rs10734915
QTS000010	ftp://ftp.ebi.ac.uk/pub/databases/spot/eQTL/sumstats/QTS000010/QTD000083/QTD000083.all.tsv.gz	ILMN_1807704	12	122388861	A	C	chr12_122388861_A_C	112	0.244141	0.987566	0.00150869	0.096705	SNP	387	512	0.92247	ENSG00000212694	ENSG00000212694	NA	rs10734915
QTS000010	ftp://ftp.ebi.ac.uk/pub/databases/spot/eQTL/sumstats/QTS000010/QTD000083/QTD000083.all.tsv.gz	ILMN_1811272	12	122388861	A	C	chr12_122388861_A_C	112	0.244141	0.157623	0.149279	0.10531	SNP	387	512	0.92247	ENSG00000196917	ENSG00000196917	NA	rs10734915
QTS000010	ftp://ftp.ebi.ac.uk/pub/databases/spot/eQTL/sumstats/QTS000010/QTD000083/QTD000083.all.tsv.gz	ILMN_1812721	12	122388861	A	C	chr12_122388861_A_C	112	0.244141	0.7162	0.0334793	0.0919837	SNP	387	512	0.92247	ENSG00000130787	ENSG00000130787	NA	rs10734915
QTS000010	ftp://ftp.ebi.ac.uk/pub/databases/spot/eQTL/sumstats/QTS000010/QTD000083/QTD000083.all.tsv.gz	ILMN_1813573	12	122388861	A	C	chr12_122388861_A_C	112	0.244141	0.892587	-0.0134985	0.0998595	SNP	387	512	0.92247	ENSG00000139718	ENSG00000139718	NA	rs10734915
QTS000010	ftp://ftp.ebi.ac.uk/pub/databases/spot/eQTL/sumstats/QTS000010/QTD000083/QTD000083.all.tsv.gz	ILMN_1849192	12	122388861	A	C	chr12_122388861_A_C	112	0.244141	0.0810511	-0.181353	0.103514	SNP	387	512	0.92247	ENSG00000256546	ENSG00000256546	NA	rs10734915
QTS000010	ftp://ftp.ebi.ac.uk/pub/databases/spot/eQTL/sumstats/QTS000010/QTD000083/QTD000083.all.tsv.gz	ILMN_2098947	12	122388861	A	C	chr12_122388861_A_C	112	0.244141	0.334266	-0.0896033	0.0926135	SNP	387	512	0.92247	ENSG00000212694	ENSG00000212694	NA	rs10734915
QTS000010	ftp://ftp.ebi.ac.uk/pub/databases/spot/eQTL/sumstats/QTS000010/QTD000083/QTD000083.all.tsv.gz	ILMN_2108493	12	122388861	A	C	chr12_122388861_A_C	112	0.244141	0.201702	0.138775	0.1084	SNP	387	512	0.92247	ENSG00000188735	ENSG00000188735	NA	rs10734915
QTS000010	ftp://ftp.ebi.ac.uk/pub/databases/spot/eQTL/sumstats/QTS000010/QTD000083/QTD000083.all.tsv.gz	ILMN_2133125	12	122388861	A	C	chr12_122388861_A_C	112	0.244141	0.822195	-0.0240713	0.106999	SNP	387	512	0.92247	ENSG00000158113	ENSG00000158113	NA	rs10734915
QTS000010	ftp://ftp.ebi.ac.uk/pub/databases/spot/eQTL/sumstats/QTS000010/QTD000083/QTD000083.all.tsv.gz	ILMN_2161848	12	122388861	A	C	chr12_122388861_A_C	112	0.244141	0.217521	0.130837	0.105822	SNP	387	512	0.92247	ENSG00000196917	ENSG00000196917	NA	rs10734915
QTS000010	ftp://ftp.ebi.ac.uk/pub/databases/spot/eQTL/sumstats/QTS000010/QTD000083/QTD000083.all.tsv.gz	ILMN_2201866	12	122388861	A	C	chr12_122388861_A_C	112	0.244141	0.476626	-0.0768227	0.107768	SNP	387	512	0.92247	ENSG00000204671	ENSG00000204671	NA	rs10734915
QTS000010	ftp://ftp.ebi.ac.uk/pub/databases/spot/eQTL/sumstats/QTS000010/QTD000083/QTD000083.all.tsv.gz	ILMN_2288402	12	122388861	A	C	chr12_122388861_A_C	112	0.244141	0.827052	0.0226517	0.103564	SNP	387	512	0.92247	ENSG00000130787	ENSG00000130787	NA	rs10734915
QTS000010	ftp://ftp.ebi.ac.uk/pub/databases/spot/eQTL/sumstats/QTS000010/QTD000083/QTD000083.all.tsv.gz	ILMN_2310589	12	122388861	A	C	chr12_122388861_A_C	112	0.244141	0.344656	0.0957117	0.101083	SNP	387	512	0.92247	ENSG00000184047	ENSG00000184047	NA	rs10734915
QTS000010	ftp://ftp.ebi.ac.uk/pub/databases/spot/eQTL/sumstats/QTS000010/QTD000083/QTD000083.all.tsv.gz	ILMN_2332990	12	122388861	A	C	chr12_122388861_A_C	112	0.244141	0.0147775	0.135212	0.0550657	SNP	387	512	0.92247	ENSG00000184047	ENSG00000184047	NA	rs10734915
QTS000010	ftp://ftp.ebi.ac.uk/pub/databases/spot/eQTL/sumstats/QTS000010/QTD000083/QTD000083.all.tsv.gz	ILMN_2343047	12	122388861	A	C	chr12_122388861_A_C	112	0.244141	0.524377	0.0669442	0.105003	SNP	387	512	0.92247	ENSG00000150967	ENSG00000150967	NA	rs10734915
QTS000010	ftp://ftp.ebi.ac.uk/pub/databases/spot/eQTL/sumstats/QTS000010/QTD000083/QTD000083.all.tsv.gz	ILMN_2343048	12	122388861	A	C	chr12_122388861_A_C	112	0.244141	0.147078	-0.144352	0.0992378	SNP	387	512	0.92247	ENSG00000150967	ENSG00000150967	NA	rs10734915
QTS000010	ftp://ftp.ebi.ac.uk/pub/databases/spot/eQTL/sumstats/QTS000010/QTD000083/QTD000083.all.tsv.gz	ILMN_2358277	12	122388861	A	C	chr12_122388861_A_C	112	0.244141	0.0935777	-0.109332	0.0649442	SNP	387	512	0.92247	ENSG00000111011	ENSG00000111011	NA	rs10734915
QTS000010	ftp://ftp.ebi.ac.uk/pub/databases/spot/eQTL/sumstats/QTS000010/QTD000083/QTD000083.all.tsv.gz	ILMN_2358278	12	122388861	A	C	chr12_122388861_A_C	112	0.244141	0.52929	0.0491436	0.0780056	SNP	387	512	0.92247	ENSG00000111011	ENSG00000111011	NA	rs10734915
QTS000010	ftp://ftp.ebi.ac.uk/pub/databases/spot/eQTL/sumstats/QTS000010/QTD000083/QTD000083.all.tsv.gz	ILMN_2378081	12	122388861	A	C	chr12_122388861_A_C	112	0.244141	0.410597	-0.0885495	0.107427	SNP	387	512	0.92247	ENSG00000110987	ENSG00000110987	NA	rs10734915
QTS000010	ftp://ftp.ebi.ac.uk/pub/databases/spot/eQTL/sumstats/QTS000010/QTD000083/QTD000083.all.tsv.gz	ILMN_2393144	12	122388861	A	C	chr12_122388861_A_C	112	0.244141	0.199886	0.0894131	0.0695604	SNP	387	512	0.92247	ENSG00000182196	ENSG00000182196	NA	rs10734915
QTS000010	ftp://ftp.ebi.ac.uk/pub/databases/spot/eQTL/sumstats/QTS000010/QTD000083/QTD000083.all.tsv.gz	ILMN_2396148	12	122388861	A	C	chr12_122388861_A_C	112	0.244141	0.991976	0.00106927	0.106212	SNP	387	512	0.92247	ENSG00000130787	ENSG00000130787	NA	rs10734915
QTS000010	ftp://ftp.ebi.ac.uk/pub/databases/spot/eQTL/sumstats/QTS000010/QTD000083/QTD000083.all.tsv.gz	ILMN_2398664	12	122388861	A	C	chr12_122388861_A_C	112	0.244141	0.271319	-0.115389	0.104656	SNP	387	512	0.92247	ENSG00000170633	ENSG00000170633	NA	rs10734915
QTS000010	ftp://ftp.ebi.ac.uk/pub/databases/spot/eQTL/sumstats/QTS000010/QTD000083/QTD000083.all.tsv.gz	ILMN_2404085	12	122388861	A	C	chr12_122388861_A_C	112	0.244141	0.294816	-0.0670098	0.0638249	SNP	387	512	0.92247	ENSG00000130779	ENSG00000130779	NA	rs10734915
QTS000010	ftp://ftp.ebi.ac.uk/pub/databases/spot/eQTL/sumstats/QTS000010/QTD000083/QTD000083.all.tsv.gz	ILMN_3208881	12	122388861	A	C	chr12_122388861_A_C	112	0.244141	0.31757	-0.0797994	0.0796767	SNP	387	512	0.92247	ENSG00000183955	ENSG00000183955	NA	rs10734915
QTS000010	ftp://ftp.ebi.ac.uk/pub/databases/spot/eQTL/sumstats/QTS000010/QTD000083/QTD000083.all.tsv.gz	ILMN_3236695	12	122388861	A	C	chr12_122388861_A_C	112	0.244141	0.508866	-0.0719801	0.108799	SNP	387	512	0.92247	ENSG00000256092	ENSG00000256092	NA	rs10734915
QTS000010	ftp://ftp.ebi.ac.uk/pub/databases/spot/eQTL/sumstats/QTS000010/QTD000083/QTD000083.all.tsv.gz	ILMN_3249006	12	122388861	A	C	chr12_122388861_A_C	112	0.244141	0.179637	-0.115263	0.0856472	SNP	387	512	0.92247	ENSG00000183955	ENSG00000183955	NA	rs10734915
QTS000010	ftp://ftp.ebi.ac.uk/pub/databases/spot/eQTL/sumstats/QTS000010/QTD000083/QTD000083.all.tsv.gz	ILMN_1651464	12	122389023	C	T	chr12_122389023_C_T	151	0.34375	0.707383	0.0342554	0.0911492	SNP	336	512	0.99988	ENSG00000089094	ENSG00000089094	NA	rs10773117
QTS000010	ftp://ftp.ebi.ac.uk/pub/databases/spot/eQTL/sumstats/QTS000010/QTD000083/QTD000083.all.tsv.gz	ILMN_1651936	12	122389023	C	T	chr12_122389023_C_T	151	0.34375	0.917896	-0.00737245	0.0714432	SNP	336	512	0.99988	ENSG00000183955	ENSG00000183955	NA	rs10773117
QTS000010	ftp://ftp.ebi.ac.uk/pub/databases/spot/eQTL/sumstats/QTS000010/QTD000083/QTD000083.all.tsv.gz	ILMN_1652918	12	122389023	C	T	chr12_122389023_C_T	151	0.34375	0.842161	-0.0174323	0.0874484	SNP	336	512	0.99988	ENSG00000139725	ENSG00000139725	NA	rs10773117
QTS000010	ftp://ftp.ebi.ac.uk/pub/databases/spot/eQTL/sumstats/QTS000010/QTD000083/QTD000083.all.tsv.gz	ILMN_1654421	12	122389023	C	T	chr12_122389023_C_T	151	0.34375	0.765607	0.0274678	0.0920309	SNP	336	512	0.99988	ENSG00000051825	ENSG00000051825	NA	rs10773117
QTS000010	ftp://ftp.ebi.ac.uk/pub/databases/spot/eQTL/sumstats/QTS000010/QTD000083/QTD000083.all.tsv.gz	ILMN_1658232	12	122389023	C	T	chr12_122389023_C_T	151	0.34375	0.179922	-0.130304	0.0968873	SNP	336	512	0.99988	ENSG00000089094	ENSG00000089094	NA	rs10773117
QTS000010	ftp://ftp.ebi.ac.uk/pub/databases/spot/eQTL/sumstats/QTS000010/QTD000083/QTD000083.all.tsv.gz	ILMN_1662316	12	122389023	C	T	chr12_122389023_C_T	151	0.34375	0.696553	-0.0343832	0.0880619	SNP	336	512	0.99988	ENSG00000139719	ENSG00000139719	NA	rs10773117
QTS000010	ftp://ftp.ebi.ac.uk/pub/databases/spot/eQTL/sumstats/QTS000010/QTD000083/QTD000083.all.tsv.gz	ILMN_1663370	12	122389023	C	T	chr12_122389023_C_T	151	0.34375	0.97592	-0.00292589	0.0968317	SNP	336	512	0.99988	ENSG00000130783	ENSG00000130783	NA	rs10773117
QTS000010	ftp://ftp.ebi.ac.uk/pub/databases/spot/eQTL/sumstats/QTS000010/QTD000083/QTD000083.all.tsv.gz	ILMN_1665335	12	122389023	C	T	chr12_122389023_C_T	151	0.34375	0.836533	0.0143186	0.0693215	SNP	336	512	0.99988	ENSG00000184047	ENSG00000184047	NA	rs10773117
QTS000010	ftp://ftp.ebi.ac.uk/pub/databases/spot/eQTL/sumstats/QTS000010/QTD000083/QTD000083.all.tsv.gz	ILMN_1665996	12	122389023	C	T	chr12_122389023_C_T	151	0.34375	0.678091	0.0358429	0.0862488	SNP	336	512	0.99988	ENSG00000110987	ENSG00000110987	NA	rs10773117
QTS000010	ftp://ftp.ebi.ac.uk/pub/databases/spot/eQTL/sumstats/QTS000010/QTD000083/QTD000083.all.tsv.gz	ILMN_1667510	12	122389023	C	T	chr12_122389023_C_T	151	0.34375	0.766101	-0.0249689	0.0838402	SNP	336	512	0.99988	ENSG00000130921	ENSG00000130921	NA	rs10773117
QTS000010	ftp://ftp.ebi.ac.uk/pub/databases/spot/eQTL/sumstats/QTS000010/QTD000083/QTD000083.all.tsv.gz	ILMN_1677693	12	122389023	C	T	chr12_122389023_C_T	151	0.34375	0.293736	0.0676693	0.0643088	SNP	336	512	0.99988	ENSG00000255398	ENSG00000255398	NA	rs10773117
QTS000010	ftp://ftp.ebi.ac.uk/pub/databases/spot/eQTL/sumstats/QTS000010/QTD000083/QTD000083.all.tsv.gz	ILMN_1682988	12	122389023	C	T	chr12_122389023_C_T	151	0.34375	0.811401	0.0209432	0.087672	SNP	336	512	0.99988	ENSG00000170633	ENSG00000170633	NA	rs10773117
QTS000010	ftp://ftp.ebi.ac.uk/pub/databases/spot/eQTL/sumstats/QTS000010/QTD000083/QTD000083.all.tsv.gz	ILMN_1684038	12	122389023	C	T	chr12_122389023_C_T	151	0.34375	0.35192	-0.0874756	0.0937899	SNP	336	512	0.99988	ENSG00000130779	ENSG00000130779	NA	rs10773117
QTS000010	ftp://ftp.ebi.ac.uk/pub/databases/spot/eQTL/sumstats/QTS000010/QTD000083/QTD000083.all.tsv.gz	ILMN_1693987	12	122389023	C	T	chr12_122389023_C_T	151	0.34375	0.126545	-0.143772	0.0937743	SNP	336	512	0.99988	ENSG00000175727	ENSG00000175727	NA	rs10773117
QTS000010	ftp://ftp.ebi.ac.uk/pub/databases/spot/eQTL/sumstats/QTS000010/QTD000083/QTD000083.all.tsv.gz	ILMN_1701905	12	122389023	C	T	chr12_122389023_C_T	151	0.34375	0.734163	-0.0330357	0.0971679	SNP	336	512	0.99988	ENSG00000130783	ENSG00000130783	NA	rs10773117
QTS000010	ftp://ftp.ebi.ac.uk/pub/databases/spot/eQTL/sumstats/QTS000010/QTD000083/QTD000083.all.tsv.gz	ILMN_1704019	12	122389023	C	T	chr12_122389023_C_T	151	0.34375	0.083824	0.161937	0.093276	SNP	336	512	0.99988	ENSG00000111325	ENSG00000111325	NA	rs10773117
QTS000010	ftp://ftp.ebi.ac.uk/pub/databases/spot/eQTL/sumstats/QTS000010/QTD000083/QTD000083.all.tsv.gz	ILMN_1706886	12	122389023	C	T	chr12_122389023_C_T	151	0.34375	0.446159	0.0674439	0.0883831	SNP	336	512	0.99988	ENSG00000110987	ENSG00000110987	NA	rs10773117
QTS000010	ftp://ftp.ebi.ac.uk/pub/databases/spot/eQTL/sumstats/QTS000010/QTD000083/QTD000083.all.tsv.gz	ILMN_1710427	12	122389023	C	T	chr12_122389023_C_T	151	0.34375	0.651241	0.0356619	0.0787927	SNP	336	512	0.99988	ENSG00000139722	ENSG00000139722	NA	rs10773117
QTS000010	ftp://ftp.ebi.ac.uk/pub/databases/spot/eQTL/sumstats/QTS000010/QTD000083/QTD000083.all.tsv.gz	ILMN_1711699	12	122389023	C	T	chr12_122389023_C_T	151	0.34375	0.732179	0.0326082	0.0951715	SNP	336	512	0.99988	ENSG00000130787	ENSG00000130787	NA	rs10773117
QTS000010	ftp://ftp.ebi.ac.uk/pub/databases/spot/eQTL/sumstats/QTS000010/QTD000083/QTD000083.all.tsv.gz	ILMN_1720498	12	122389023	C	T	chr12_122389023_C_T	151	0.34375	0.310625	0.100472	0.0988848	SNP	336	512	0.99988	ENSG00000188735	ENSG00000188735	NA	rs10773117
QTS000010	ftp://ftp.ebi.ac.uk/pub/databases/spot/eQTL/sumstats/QTS000010/QTD000083/QTD000083.all.tsv.gz	ILMN_1723058	12	122389023	C	T	chr12_122389023_C_T	151	0.34375	0.687836	0.0366867	0.0911971	SNP	336	512	0.99988	ENSG00000130779	ENSG00000130779	NA	rs10773117
QTS000010	ftp://ftp.ebi.ac.uk/pub/databases/spot/eQTL/sumstats/QTS000010/QTD000083/QTD000083.all.tsv.gz	ILMN_1723177	12	122389023	C	T	chr12_122389023_C_T	151	0.34375	0.654655	-0.0375142	0.0837628	SNP	336	512	0.99988	ENSG00000089053	ENSG00000089053	NA	rs10773117
QTS000010	ftp://ftp.ebi.ac.uk/pub/databases/spot/eQTL/sumstats/QTS000010/QTD000083/QTD000083.all.tsv.gz	ILMN_1724148	12	122389023	C	T	chr12_122389023_C_T	151	0.34375	0.931911	0.00764383	0.08937	SNP	336	512	0.99988	ENSG00000276045	ENSG00000276045	NA	rs10773117
QTS000010	ftp://ftp.ebi.ac.uk/pub/databases/spot/eQTL/sumstats/QTS000010/QTD000083/QTD000083.all.tsv.gz	ILMN_1725187	12	122389023	C	T	chr12_122389023_C_T	151	0.34375	0.436646	-0.0658138	0.084467	SNP	336	512	0.99988	ENSG00000090975	ENSG00000090975	NA	rs10773117
QTS000010	ftp://ftp.ebi.ac.uk/pub/databases/spot/eQTL/sumstats/QTS000010/QTD000083/QTD000083.all.tsv.gz	ILMN_1732516	12	122389023	C	T	chr12_122389023_C_T	151	0.34375	0.00439468	0.250329	0.0870553	SNP	336	512	0.99988	ENSG00000184445	ENSG00000184445	NA	rs10773117
QTS000010	ftp://ftp.ebi.ac.uk/pub/databases/spot/eQTL/sumstats/QTS000010/QTD000083/QTD000083.all.tsv.gz	ILMN_1732767	12	122389023	C	T	chr12_122389023_C_T	151	0.34375	0.95446	-0.00522262	0.0913583	SNP	336	512	0.99988	ENSG00000110801	ENSG00000110801	NA	rs10773117
QTS000010	ftp://ftp.ebi.ac.uk/pub/databases/spot/eQTL/sumstats/QTS000010/QTD000083/QTD000083.all.tsv.gz	ILMN_1739943	12	122389023	C	T	chr12_122389023_C_T	151	0.34375	0.563205	-0.0417164	0.0720629	SNP	336	512	0.99988	ENSG00000139697	ENSG00000139697	NA	rs10773117
QTS000010	ftp://ftp.ebi.ac.uk/pub/databases/spot/eQTL/sumstats/QTS000010/QTD000083/QTD000083.all.tsv.gz	ILMN_1745688	12	122389023	C	T	chr12_122389023_C_T	151	0.34375	0.527666	0.0590735	0.0933983	SNP	336	512	0.99988	ENSG00000158104	ENSG00000158104	NA	rs10773117
QTS000010	ftp://ftp.ebi.ac.uk/pub/databases/spot/eQTL/sumstats/QTS000010/QTD000083/QTD000083.all.tsv.gz	ILMN_1750497	12	122389023	C	T	chr12_122389023_C_T	151	0.34375	0.236135	0.0726166	0.0611423	SNP	336	512	0.99988	ENSG00000182782	ENSG00000182782	NA	rs10773117
QTS000010	ftp://ftp.ebi.ac.uk/pub/databases/spot/eQTL/sumstats/QTS000010/QTD000083/QTD000083.all.tsv.gz	ILMN_1757910	12	122389023	C	T	chr12_122389023_C_T	151	0.34375	0.301927	-0.0981139	0.0948395	SNP	336	512	0.99988	ENSG00000130787	ENSG00000130787	NA	rs10773117
QTS000010	ftp://ftp.ebi.ac.uk/pub/databases/spot/eQTL/sumstats/QTS000010/QTD000083/QTD000083.all.tsv.gz	ILMN_1760954	12	122389023	C	T	chr12_122389023_C_T	151	0.34375	0.34131	0.0608958	0.0638679	SNP	336	512	0.99988	ENSG00000139726	ENSG00000139726	NA	rs10773117
QTS000010	ftp://ftp.ebi.ac.uk/pub/databases/spot/eQTL/sumstats/QTS000010/QTD000083/QTD000083.all.tsv.gz	ILMN_1771260	12	122389023	C	T	chr12_122389023_C_T	151	0.34375	0.00777136	-0.255979	0.0953599	SNP	336	512	0.99988	ENSG00000176383	ENSG00000176383	NA	rs10773117
QTS000010	ftp://ftp.ebi.ac.uk/pub/databases/spot/eQTL/sumstats/QTS000010/QTD000083/QTD000083.all.tsv.gz	ILMN_1777934	12	122389023	C	T	chr12_122389023_C_T	151	0.34375	0.510098	-0.063257	0.0958925	SNP	336	512	0.99988	ENSG00000139714	ENSG00000139714	NA	rs10773117
QTS000010	ftp://ftp.ebi.ac.uk/pub/databases/spot/eQTL/sumstats/QTS000010/QTD000083/QTD000083.all.tsv.gz	ILMN_1779835	12	122389023	C	T	chr12_122389023_C_T	151	0.34375	0.44714	-0.0681318	0.0894778	SNP	336	512	0.99988	ENSG00000182196	ENSG00000182196	NA	rs10773117
QTS000010	ftp://ftp.ebi.ac.uk/pub/databases/spot/eQTL/sumstats/QTS000010/QTD000083/QTD000083.all.tsv.gz	ILMN_1786039	12	122389023	C	T	chr12_122389023_C_T	151	0.34375	0.426813	-0.0753192	0.0946216	SNP	336	512	0.99988	ENSG00000170633	ENSG00000170633	NA	rs10773117
QTS000010	ftp://ftp.ebi.ac.uk/pub/databases/spot/eQTL/sumstats/QTS000010/QTD000083/QTD000083.all.tsv.gz	ILMN_1787845	12	122389023	C	T	chr12_122389023_C_T	151	0.34375	0.588627	0.0532123	0.0982589	SNP	336	512	0.99988	ENSG00000130787	ENSG00000130787	NA	rs10773117
QTS000010	ftp://ftp.ebi.ac.uk/pub/databases/spot/eQTL/sumstats/QTS000010/QTD000083/QTD000083.all.tsv.gz	ILMN_1788887	12	122389023	C	T	chr12_122389023_C_T	151	0.34375	0.0148708	-0.212904	0.0867883	SNP	336	512	0.99988	ENSG00000212694	ENSG00000212694	NA	rs10773117
QTS000010	ftp://ftp.ebi.ac.uk/pub/databases/spot/eQTL/sumstats/QTS000010/QTD000083/QTD000083.all.tsv.gz	ILMN_1788928	12	122389023	C	T	chr12_122389023_C_T	151	0.34375	0.209511	-0.114366	0.0908909	SNP	336	512	0.99988	ENSG00000150967	ENSG00000150967	NA	rs10773117
QTS000010	ftp://ftp.ebi.ac.uk/pub/databases/spot/eQTL/sumstats/QTS000010/QTD000083/QTD000083.all.tsv.gz	ILMN_1791149	12	122389023	C	T	chr12_122389023_C_T	151	0.34375	0.47053	0.0412491	0.0570718	SNP	336	512	0.99988	ENSG00000182196	ENSG00000182196	NA	rs10773117
QTS000010	ftp://ftp.ebi.ac.uk/pub/databases/spot/eQTL/sumstats/QTS000010/QTD000083/QTD000083.all.tsv.gz	ILMN_1792092	12	122389023	C	T	chr12_122389023_C_T	151	0.34375	0.121008	0.109244	0.070206	SNP	336	512	0.99988	ENSG00000033030	ENSG00000033030	NA	rs10773117
QTS000010	ftp://ftp.ebi.ac.uk/pub/databases/spot/eQTL/sumstats/QTS000010/QTD000083/QTD000083.all.tsv.gz	ILMN_1794260	12	122389023	C	T	chr12_122389023_C_T	151	0.34375	0.47133	0.0652879	0.090495	SNP	336	512	0.99988	ENSG00000089094	ENSG00000089094	NA	rs10773117
QTS000010	ftp://ftp.ebi.ac.uk/pub/databases/spot/eQTL/sumstats/QTS000010/QTD000083/QTD000083.all.tsv.gz	ILMN_1800341	12	122389023	C	T	chr12_122389023_C_T	151	0.34375	0.898214	0.0121332	0.0947511	SNP	336	512	0.99988	ENSG00000158023	ENSG00000158023	NA	rs10773117
QTS000010	ftp://ftp.ebi.ac.uk/pub/databases/spot/eQTL/sumstats/QTS000010/QTD000083/QTD000083.all.tsv.gz	ILMN_1807704	12	122389023	C	T	chr12_122389023_C_T	151	0.34375	0.188906	-0.115521	0.0876789	SNP	336	512	0.99988	ENSG00000212694	ENSG00000212694	NA	rs10773117
QTS000010	ftp://ftp.ebi.ac.uk/pub/databases/spot/eQTL/sumstats/QTS000010/QTD000083/QTD000083.all.tsv.gz	ILMN_1811272	12	122389023	C	T	chr12_122389023_C_T	151	0.34375	0.22817	0.115902	0.0959325	SNP	336	512	0.99988	ENSG00000196917	ENSG00000196917	NA	rs10773117
QTS000010	ftp://ftp.ebi.ac.uk/pub/databases/spot/eQTL/sumstats/QTS000010/QTD000083/QTD000083.all.tsv.gz	ILMN_1812721	12	122389023	C	T	chr12_122389023_C_T	151	0.34375	0.91686	0.00874864	0.0837191	SNP	336	512	0.99988	ENSG00000130787	ENSG00000130787	NA	rs10773117
QTS000010	ftp://ftp.ebi.ac.uk/pub/databases/spot/eQTL/sumstats/QTS000010/QTD000083/QTD000083.all.tsv.gz	ILMN_1813573	12	122389023	C	T	chr12_122389023_C_T	151	0.34375	0.499907	-0.0613373	0.0907819	SNP	336	512	0.99988	ENSG00000139718	ENSG00000139718	NA	rs10773117
QTS000010	ftp://ftp.ebi.ac.uk/pub/databases/spot/eQTL/sumstats/QTS000010/QTD000083/QTD000083.all.tsv.gz	ILMN_1849192	12	122389023	C	T	chr12_122389023_C_T	151	0.34375	0.0232864	-0.21412	0.0937784	SNP	336	512	0.99988	ENSG00000256546	ENSG00000256546	NA	rs10773117
QTS000010	ftp://ftp.ebi.ac.uk/pub/databases/spot/eQTL/sumstats/QTS000010/QTD000083/QTD000083.all.tsv.gz	ILMN_2098947	12	122389023	C	T	chr12_122389023_C_T	151	0.34375	0.438299	-0.0654697	0.0843292	SNP	336	512	0.99988	ENSG00000212694	ENSG00000212694	NA	rs10773117
QTS000010	ftp://ftp.ebi.ac.uk/pub/databases/spot/eQTL/sumstats/QTS000010/QTD000083/QTD000083.all.tsv.gz	ILMN_2108493	12	122389023	C	T	chr12_122389023_C_T	151	0.34375	0.432374	0.0777362	0.0988438	SNP	336	512	0.99988	ENSG00000188735	ENSG00000188735	NA	rs10773117
QTS000010	ftp://ftp.ebi.ac.uk/pub/databases/spot/eQTL/sumstats/QTS000010/QTD000083/QTD000083.all.tsv.gz	ILMN_2133125	12	122389023	C	T	chr12_122389023_C_T	151	0.34375	0.32171	-0.096491	0.0971721	SNP	336	512	0.99988	ENSG00000158113	ENSG00000158113	NA	rs10773117
QTS000010	ftp://ftp.ebi.ac.uk/pub/databases/spot/eQTL/sumstats/QTS000010/QTD000083/QTD000083.all.tsv.gz	ILMN_2161848	12	122389023	C	T	chr12_122389023_C_T	151	0.34375	0.0352953	0.202605	0.0957093	SNP	336	512	0.99988	ENSG00000196917	ENSG00000196917	NA	rs10773117
QTS000010	ftp://ftp.ebi.ac.uk/pub/databases/spot/eQTL/sumstats/QTS000010/QTD000083/QTD000083.all.tsv.gz	ILMN_2201866	12	122389023	C	T	chr12_122389023_C_T	151	0.34375	0.601274	-0.051336	0.0981081	SNP	336	512	0.99988	ENSG00000204671	ENSG00000204671	NA	rs10773117
QTS000010	ftp://ftp.ebi.ac.uk/pub/databases/spot/eQTL/sumstats/QTS000010/QTD000083/QTD000083.all.tsv.gz	ILMN_2288402	12	122389023	C	T	chr12_122389023_C_T	151	0.34375	0.340504	-0.0898395	0.0940668	SNP	336	512	0.99988	ENSG00000130787	ENSG00000130787	NA	rs10773117
QTS000010	ftp://ftp.ebi.ac.uk/pub/databases/spot/eQTL/sumstats/QTS000010/QTD000083/QTD000083.all.tsv.gz	ILMN_2310589	12	122389023	C	T	chr12_122389023_C_T	151	0.34375	0.527856	0.0582079	0.092072	SNP	336	512	0.99988	ENSG00000184047	ENSG00000184047	NA	rs10773117
QTS000010	ftp://ftp.ebi.ac.uk/pub/databases/spot/eQTL/sumstats/QTS000010/QTD000083/QTD000083.all.tsv.gz	ILMN_2332990	12	122389023	C	T	chr12_122389023_C_T	151	0.34375	0.00553921	0.139741	0.0499234	SNP	336	512	0.99988	ENSG00000184047	ENSG00000184047	NA	rs10773117
QTS000010	ftp://ftp.ebi.ac.uk/pub/databases/spot/eQTL/sumstats/QTS000010/QTD000083/QTD000083.all.tsv.gz	ILMN_2343047	12	122389023	C	T	chr12_122389023_C_T	151	0.34375	0.334947	0.0922083	0.0954408	SNP	336	512	0.99988	ENSG00000150967	ENSG00000150967	NA	rs10773117
QTS000010	ftp://ftp.ebi.ac.uk/pub/databases/spot/eQTL/sumstats/QTS000010/QTD000083/QTD000083.all.tsv.gz	ILMN_2343048	12	122389023	C	T	chr12_122389023_C_T	151	0.34375	0.809174	0.0219232	0.0906832	SNP	336	512	0.99988	ENSG00000150967	ENSG00000150967	NA	rs10773117
QTS000010	ftp://ftp.ebi.ac.uk/pub/databases/spot/eQTL/sumstats/QTS000010/QTD000083/QTD000083.all.tsv.gz	ILMN_2358277	12	122389023	C	T	chr12_122389023_C_T	151	0.34375	0.85039	-0.011223	0.0594362	SNP	336	512	0.99988	ENSG00000111011	ENSG00000111011	NA	rs10773117
QTS000010	ftp://ftp.ebi.ac.uk/pub/databases/spot/eQTL/sumstats/QTS000010/QTD000083/QTD000083.all.tsv.gz	ILMN_2358278	12	122389023	C	T	chr12_122389023_C_T	151	0.34375	0.726279	-0.0248914	0.0710193	SNP	336	512	0.99988	ENSG00000111011	ENSG00000111011	NA	rs10773117
QTS000010	ftp://ftp.ebi.ac.uk/pub/databases/spot/eQTL/sumstats/QTS000010/QTD000083/QTD000083.all.tsv.gz	ILMN_2378081	12	122389023	C	T	chr12_122389023_C_T	151	0.34375	0.493898	0.067004	0.0977925	SNP	336	512	0.99988	ENSG00000110987	ENSG00000110987	NA	rs10773117
QTS000010	ftp://ftp.ebi.ac.uk/pub/databases/spot/eQTL/sumstats/QTS000010/QTD000083/QTD000083.all.tsv.gz	ILMN_2393144	12	122389023	C	T	chr12_122389023_C_T	151	0.34375	0.412227	0.0520956	0.0634225	SNP	336	512	0.99988	ENSG00000182196	ENSG00000182196	NA	rs10773117
QTS000010	ftp://ftp.ebi.ac.uk/pub/databases/spot/eQTL/sumstats/QTS000010/QTD000083/QTD000083.all.tsv.gz	ILMN_2396148	12	122389023	C	T	chr12_122389023_C_T	151	0.34375	0.997891	0.00025574	0.0966448	SNP	336	512	0.99988	ENSG00000130787	ENSG00000130787	NA	rs10773117
QTS000010	ftp://ftp.ebi.ac.uk/pub/databases/spot/eQTL/sumstats/QTS000010/QTD000083/QTD000083.all.tsv.gz	ILMN_2398664	12	122389023	C	T	chr12_122389023_C_T	151	0.34375	0.0939317	-0.159611	0.0949134	SNP	336	512	0.99988	ENSG00000170633	ENSG00000170633	NA	rs10773117
QTS000010	ftp://ftp.ebi.ac.uk/pub/databases/spot/eQTL/sumstats/QTS000010/QTD000083/QTD000083.all.tsv.gz	ILMN_2404085	12	122389023	C	T	chr12_122389023_C_T	151	0.34375	0.677352	-0.0242401	0.0581874	SNP	336	512	0.99988	ENSG00000130779	ENSG00000130779	NA	rs10773117
QTS000010	ftp://ftp.ebi.ac.uk/pub/databases/spot/eQTL/sumstats/QTS000010/QTD000083/QTD000083.all.tsv.gz	ILMN_3208881	12	122389023	C	T	chr12_122389023_C_T	151	0.34375	0.767263	0.0215217	0.0726371	SNP	336	512	0.99988	ENSG00000183955	ENSG00000183955	NA	rs10773117
QTS000010	ftp://ftp.ebi.ac.uk/pub/databases/spot/eQTL/sumstats/QTS000010/QTD000083/QTD000083.all.tsv.gz	ILMN_3236695	12	122389023	C	T	chr12_122389023_C_T	151	0.34375	0.430629	-0.0781235	0.0989603	SNP	336	512	0.99988	ENSG00000256092	ENSG00000256092	NA	rs10773117
QTS000010	ftp://ftp.ebi.ac.uk/pub/databases/spot/eQTL/sumstats/QTS000010/QTD000083/QTD000083.all.tsv.gz	ILMN_3249006	12	122389023	C	T	chr12_122389023_C_T	151	0.34375	0.325635	-0.076893	0.0780676	SNP	336	512	0.99988	ENSG00000183955	ENSG00000183955	NA	rs10773117
QTS000010	ftp://ftp.ebi.ac.uk/pub/databases/spot/eQTL/sumstats/QTS000010/QTD000083/QTD000083.all.tsv.gz	ILMN_1651464	12	122389302	A	G	chr12_122389302_A_G	151	0.34375	0.70397	0.035343	0.0929057	SNP	336	512	0.94254	ENSG00000089094	ENSG00000089094	NA	rs10161488
QTS000010	ftp://ftp.ebi.ac.uk/pub/databases/spot/eQTL/sumstats/QTS000010/QTD000083/QTD000083.all.tsv.gz	ILMN_1651936	12	122389302	A	G	chr12_122389302_A_G	151	0.34375	0.91586	-0.00770156	0.0728204	SNP	336	512	0.94254	ENSG00000183955	ENSG00000183955	NA	rs10161488
QTS000010	ftp://ftp.ebi.ac.uk/pub/databases/spot/eQTL/sumstats/QTS000010/QTD000083/QTD000083.all.tsv.gz	ILMN_1652918	12	122389302	A	G	chr12_122389302_A_G	151	0.34375	0.831925	-0.0189376	0.0891331	SNP	336	512	0.94254	ENSG00000139725	ENSG00000139725	NA	rs10161488
QTS000010	ftp://ftp.ebi.ac.uk/pub/databases/spot/eQTL/sumstats/QTS000010/QTD000083/QTD000083.all.tsv.gz	ILMN_1654421	12	122389302	A	G	chr12_122389302_A_G	151	0.34375	0.777141	0.0265815	0.0938067	SNP	336	512	0.94254	ENSG00000051825	ENSG00000051825	NA	rs10161488
QTS000010	ftp://ftp.ebi.ac.uk/pub/databases/spot/eQTL/sumstats/QTS000010/QTD000083/QTD000083.all.tsv.gz	ILMN_1658232	12	122389302	A	G	chr12_122389302_A_G	151	0.34375	0.177507	-0.133553	0.0987509	SNP	336	512	0.94254	ENSG00000089094	ENSG00000089094	NA	rs10161488
QTS000010	ftp://ftp.ebi.ac.uk/pub/databases/spot/eQTL/sumstats/QTS000010/QTD000083/QTD000083.all.tsv.gz	ILMN_1662316	12	122389302	A	G	chr12_122389302_A_G	151	0.34375	0.704265	-0.034111	0.089761	SNP	336	512	0.94254	ENSG00000139719	ENSG00000139719	NA	rs10161488
QTS000010	ftp://ftp.ebi.ac.uk/pub/databases/spot/eQTL/sumstats/QTS000010/QTD000083/QTD000083.all.tsv.gz	ILMN_1663370	12	122389302	A	G	chr12_122389302_A_G	151	0.34375	0.999178	0.000101778	0.0986985	SNP	336	512	0.94254	ENSG00000130783	ENSG00000130783	NA	rs10161488
QTS000010	ftp://ftp.ebi.ac.uk/pub/databases/spot/eQTL/sumstats/QTS000010/QTD000083/QTD000083.all.tsv.gz	ILMN_1665335	12	122389302	A	G	chr12_122389302_A_G	151	0.34375	0.83487	0.0147453	0.0706577	SNP	336	512	0.94254	ENSG00000184047	ENSG00000184047	NA	rs10161488
QTS000010	ftp://ftp.ebi.ac.uk/pub/databases/spot/eQTL/sumstats/QTS000010/QTD000083/QTD000083.all.tsv.gz	ILMN_1665996	12	122389302	A	G	chr12_122389302_A_G	151	0.34375	0.68019	0.0362816	0.0879119	SNP	336	512	0.94254	ENSG00000110987	ENSG00000110987	NA	rs10161488
QTS000010	ftp://ftp.ebi.ac.uk/pub/databases/spot/eQTL/sumstats/QTS000010/QTD000083/QTD000083.all.tsv.gz	ILMN_1667510	12	122389302	A	G	chr12_122389302_A_G	151	0.34375	0.773472	-0.0246254	0.0854575	SNP	336	512	0.94254	ENSG00000130921	ENSG00000130921	NA	rs10161488
QTS000010	ftp://ftp.ebi.ac.uk/pub/databases/spot/eQTL/sumstats/QTS000010/QTD000083/QTD000083.all.tsv.gz	ILMN_1677693	12	122389302	A	G	chr12_122389302_A_G	151	0.34375	0.294337	0.0688883	0.0655489	SNP	336	512	0.94254	ENSG00000255398	ENSG00000255398	NA	rs10161488
QTS000010	ftp://ftp.ebi.ac.uk/pub/databases/spot/eQTL/sumstats/QTS000010/QTD000083/QTD000083.all.tsv.gz	ILMN_1682988	12	122389302	A	G	chr12_122389302_A_G	151	0.34375	0.818776	0.0204971	0.0893629	SNP	336	512	0.94254	ENSG00000170633	ENSG00000170633	NA	rs10161488
QTS000010	ftp://ftp.ebi.ac.uk/pub/databases/spot/eQTL/sumstats/QTS000010/QTD000083/QTD000083.all.tsv.gz	ILMN_1684038	12	122389302	A	G	chr12_122389302_A_G	151	0.34375	0.38323	-0.0835286	0.095619	SNP	336	512	0.94254	ENSG00000130779	ENSG00000130779	NA	rs10161488
QTS000010	ftp://ftp.ebi.ac.uk/pub/databases/spot/eQTL/sumstats/QTS000010/QTD000083/QTD000083.all.tsv.gz	ILMN_1693987	12	122389302	A	G	chr12_122389302_A_G	151	0.34375	0.120964	-0.148727	0.095568	SNP	336	512	0.94254	ENSG00000175727	ENSG00000175727	NA	rs10161488
QTS000010	ftp://ftp.ebi.ac.uk/pub/databases/spot/eQTL/sumstats/QTS000010/QTD000083/QTD000083.all.tsv.gz	ILMN_1701905	12	122389302	A	G	chr12_122389302_A_G	151	0.34375	0.773315	-0.0285619	0.0990477	SNP	336	512	0.94254	ENSG00000130783	ENSG00000130783	NA	rs10161488
QTS000010	ftp://ftp.ebi.ac.uk/pub/databases/spot/eQTL/sumstats/QTS000010/QTD000083/QTD000083.all.tsv.gz	ILMN_1704019	12	122389302	A	G	chr12_122389302_A_G	151	0.34375	0.0771143	0.168735	0.0950474	SNP	336	512	0.94254	ENSG00000111325	ENSG00000111325	NA	rs10161488
QTS000010	ftp://ftp.ebi.ac.uk/pub/databases/spot/eQTL/sumstats/QTS000010/QTD000083/QTD000083.all.tsv.gz	ILMN_1706886	12	122389302	A	G	chr12_122389302_A_G	151	0.34375	0.460062	0.0666629	0.0900934	SNP	336	512	0.94254	ENSG00000110987	ENSG00000110987	NA	rs10161488
QTS000010	ftp://ftp.ebi.ac.uk/pub/databases/spot/eQTL/sumstats/QTS000010/QTD000083/QTD000083.all.tsv.gz	ILMN_1710427	12	122389302	A	G	chr12_122389302_A_G	151	0.34375	0.68511	0.0326085	0.0803183	SNP	336	512	0.94254	ENSG00000139722	ENSG00000139722	NA	rs10161488
QTS000010	ftp://ftp.ebi.ac.uk/pub/databases/spot/eQTL/sumstats/QTS000010/QTD000083/QTD000083.all.tsv.gz	ILMN_1711699	12	122389302	A	G	chr12_122389302_A_G	151	0.34375	0.759526	0.0297291	0.0970109	SNP	336	512	0.94254	ENSG00000130787	ENSG00000130787	NA	rs10161488
QTS000010	ftp://ftp.ebi.ac.uk/pub/databases/spot/eQTL/sumstats/QTS000010/QTD000083/QTD000083.all.tsv.gz	ILMN_1720498	12	122389302	A	G	chr12_122389302_A_G	151	0.34375	0.334793	0.0974282	0.100812	SNP	336	512	0.94254	ENSG00000188735	ENSG00000188735	NA	rs10161488
QTS000010	ftp://ftp.ebi.ac.uk/pub/databases/spot/eQTL/sumstats/QTS000010/QTD000083/QTD000083.all.tsv.gz	ILMN_1723058	12	122389302	A	G	chr12_122389302_A_G	151	0.34375	0.716231	0.0338311	0.0929609	SNP	336	512	0.94254	ENSG00000130779	ENSG00000130779	NA	rs10161488
QTS000010	ftp://ftp.ebi.ac.uk/pub/databases/spot/eQTL/sumstats/QTS000010/QTD000083/QTD000083.all.tsv.gz	ILMN_1723177	12	122389302	A	G	chr12_122389302_A_G	151	0.34375	0.623247	-0.0419925	0.0853702	SNP	336	512	0.94254	ENSG00000089053	ENSG00000089053	NA	rs10161488
QTS000010	ftp://ftp.ebi.ac.uk/pub/databases/spot/eQTL/sumstats/QTS000010/QTD000083/QTD000083.all.tsv.gz	ILMN_1724148	12	122389302	A	G	chr12_122389302_A_G	151	0.34375	0.950653	0.00564335	0.0910935	SNP	336	512	0.94254	ENSG00000276045	ENSG00000276045	NA	rs10161488
QTS000010	ftp://ftp.ebi.ac.uk/pub/databases/spot/eQTL/sumstats/QTS000010/QTD000083/QTD000083.all.tsv.gz	ILMN_1725187	12	122389302	A	G	chr12_122389302_A_G	151	0.34375	0.417171	-0.0699651	0.0860858	SNP	336	512	0.94254	ENSG00000090975	ENSG00000090975	NA	rs10161488
QTS000010	ftp://ftp.ebi.ac.uk/pub/databases/spot/eQTL/sumstats/QTS000010/QTD000083/QTD000083.all.tsv.gz	ILMN_1732516	12	122389302	A	G	chr12_122389302_A_G	151	0.34375	0.00411354	0.257001	0.0887114	SNP	336	512	0.94254	ENSG00000184445	ENSG00000184445	NA	rs10161488
QTS000010	ftp://ftp.ebi.ac.uk/pub/databases/spot/eQTL/sumstats/QTS000010/QTD000083/QTD000083.all.tsv.gz	ILMN_1732767	12	122389302	A	G	chr12_122389302_A_G	151	0.34375	0.933679	-0.00775713	0.0931187	SNP	336	512	0.94254	ENSG00000110801	ENSG00000110801	NA	rs10161488
QTS000010	ftp://ftp.ebi.ac.uk/pub/databases/spot/eQTL/sumstats/QTS000010/QTD000083/QTD000083.all.tsv.gz	ILMN_1739943	12	122389302	A	G	chr12_122389302_A_G	151	0.34375	0.5839	-0.0402866	0.0734573	SNP	336	512	0.94254	ENSG00000139697	ENSG00000139697	NA	rs10161488
QTS000010	ftp://ftp.ebi.ac.uk/pub/databases/spot/eQTL/sumstats/QTS000010/QTD000083/QTD000083.all.tsv.gz	ILMN_1745688	12	122389302	A	G	chr12_122389302_A_G	151	0.34375	0.519745	0.0613712	0.0951957	SNP	336	512	0.94254	ENSG00000158104	ENSG00000158104	NA	rs10161488
QTS000010	ftp://ftp.ebi.ac.uk/pub/databases/spot/eQTL/sumstats/QTS000010/QTD000083/QTD000083.all.tsv.gz	ILMN_1750497	12	122389302	A	G	chr12_122389302_A_G	151	0.34375	0.239535	0.0734837	0.0623236	SNP	336	512	0.94254	ENSG00000182782	ENSG00000182782	NA	rs10161488
QTS000010	ftp://ftp.ebi.ac.uk/pub/databases/spot/eQTL/sumstats/QTS000010/QTD000083/QTD000083.all.tsv.gz	ILMN_1757910	12	122389302	A	G	chr12_122389302_A_G	151	0.34375	0.303544	-0.0996722	0.0966692	SNP	336	512	0.94254	ENSG00000130787	ENSG00000130787	NA	rs10161488
QTS000010	ftp://ftp.ebi.ac.uk/pub/databases/spot/eQTL/sumstats/QTS000010/QTD000083/QTD000083.all.tsv.gz	ILMN_1760954	12	122389302	A	G	chr12_122389302_A_G	151	0.34375	0.321301	0.0646871	0.0650886	SNP	336	512	0.94254	ENSG00000139726	ENSG00000139726	NA	rs10161488
QTS000010	ftp://ftp.ebi.ac.uk/pub/databases/spot/eQTL/sumstats/QTS000010/QTD000083/QTD000083.all.tsv.gz	ILMN_1771260	12	122389302	A	G	chr12_122389302_A_G	151	0.34375	0.00738961	-0.262547	0.09718	SNP	336	512	0.94254	ENSG00000176383	ENSG00000176383	NA	rs10161488
QTS000010	ftp://ftp.ebi.ac.uk/pub/databases/spot/eQTL/sumstats/QTS000010/QTD000083/QTD000083.all.tsv.gz	ILMN_1777934	12	122389302	A	G	chr12_122389302_A_G	151	0.34375	0.497152	-0.066461	0.0977356	SNP	336	512	0.94254	ENSG00000139714	ENSG00000139714	NA	rs10161488
QTS000010	ftp://ftp.ebi.ac.uk/pub/databases/spot/eQTL/sumstats/QTS000010/QTD000083/QTD000083.all.tsv.gz	ILMN_1779835	12	122389302	A	G	chr12_122389302_A_G	151	0.34375	0.431525	-0.0718532	0.091195	SNP	336	512	0.94254	ENSG00000182196	ENSG00000182196	NA	rs10161488
QTS000010	ftp://ftp.ebi.ac.uk/pub/databases/spot/eQTL/sumstats/QTS000010/QTD000083/QTD000083.all.tsv.gz	ILMN_1786039	12	122389302	A	G	chr12_122389302_A_G	151	0.34375	0.443627	-0.074014	0.0964546	SNP	336	512	0.94254	ENSG00000170633	ENSG00000170633	NA	rs10161488
QTS000010	ftp://ftp.ebi.ac.uk/pub/databases/spot/eQTL/sumstats/QTS000010/QTD000083/QTD000083.all.tsv.gz	ILMN_1787845	12	122389302	A	G	chr12_122389302_A_G	151	0.34375	0.593932	0.0534684	0.100155	SNP	336	512	0.94254	ENSG00000130787	ENSG00000130787	NA	rs10161488
QTS000010	ftp://ftp.ebi.ac.uk/pub/databases/spot/eQTL/sumstats/QTS000010/QTD000083/QTD000083.all.tsv.gz	ILMN_1788887	12	122389302	A	G	chr12_122389302_A_G	151	0.34375	0.0165552	-0.213569	0.0884961	SNP	336	512	0.94254	ENSG00000212694	ENSG00000212694	NA	rs10161488
QTS000010	ftp://ftp.ebi.ac.uk/pub/databases/spot/eQTL/sumstats/QTS000010/QTD000083/QTD000083.all.tsv.gz	ILMN_1788928	12	122389302	A	G	chr12_122389302_A_G	151	0.34375	0.210662	-0.116277	0.0926446	SNP	336	512	0.94254	ENSG00000150967	ENSG00000150967	NA	rs10161488
QTS000010	ftp://ftp.ebi.ac.uk/pub/databases/spot/eQTL/sumstats/QTS000010/QTD000083/QTD000083.all.tsv.gz	ILMN_1791149	12	122389302	A	G	chr12_122389302_A_G	151	0.34375	0.488182	0.0403904	0.0581769	SNP	336	512	0.94254	ENSG00000182196	ENSG00000182196	NA	rs10161488
QTS000010	ftp://ftp.ebi.ac.uk/pub/databases/spot/eQTL/sumstats/QTS000010/QTD000083/QTD000083.all.tsv.gz	ILMN_1792092	12	122389302	A	G	chr12_122389302_A_G	151	0.34375	0.116204	0.112804	0.07155	SNP	336	512	0.94254	ENSG00000033030	ENSG00000033030	NA	rs10161488
QTS000010	ftp://ftp.ebi.ac.uk/pub/databases/spot/eQTL/sumstats/QTS000010/QTD000083/QTD000083.all.tsv.gz	ILMN_1794260	12	122389302	A	G	chr12_122389302_A_G	151	0.34375	0.486708	0.0642612	0.0922463	SNP	336	512	0.94254	ENSG00000089094	ENSG00000089094	NA	rs10161488
QTS000010	ftp://ftp.ebi.ac.uk/pub/databases/spot/eQTL/sumstats/QTS000010/QTD000083/QTD000083.all.tsv.gz	ILMN_1800341	12	122389302	A	G	chr12_122389302_A_G	151	0.34375	0.909777	0.0109558	0.0965784	SNP	336	512	0.94254	ENSG00000158023	ENSG00000158023	NA	rs10161488
QTS000010	ftp://ftp.ebi.ac.uk/pub/databases/spot/eQTL/sumstats/QTS000010/QTD000083/QTD000083.all.tsv.gz	ILMN_1807704	12	122389302	A	G	chr12_122389302_A_G	151	0.34375	0.189348	-0.117631	0.0893697	SNP	336	512	0.94254	ENSG00000212694	ENSG00000212694	NA	rs10161488
QTS000010	ftp://ftp.ebi.ac.uk/pub/databases/spot/eQTL/sumstats/QTS000010/QTD000083/QTD000083.all.tsv.gz	ILMN_1811272	12	122389302	A	G	chr12_122389302_A_G	151	0.34375	0.229468	0.117808	0.0977835	SNP	336	512	0.94254	ENSG00000196917	ENSG00000196917	NA	rs10161488
QTS000010	ftp://ftp.ebi.ac.uk/pub/databases/spot/eQTL/sumstats/QTS000010/QTD000083/QTD000083.all.tsv.gz	ILMN_1812721	12	122389302	A	G	chr12_122389302_A_G	151	0.34375	0.981625	0.00196748	0.0853349	SNP	336	512	0.94254	ENSG00000130787	ENSG00000130787	NA	rs10161488
QTS000010	ftp://ftp.ebi.ac.uk/pub/databases/spot/eQTL/sumstats/QTS000010/QTD000083/QTD000083.all.tsv.gz	ILMN_1813573	12	122389302	A	G	chr12_122389302_A_G	151	0.34375	0.555418	-0.054651	0.0925526	SNP	336	512	0.94254	ENSG00000139718	ENSG00000139718	NA	rs10161488
QTS000010	ftp://ftp.ebi.ac.uk/pub/databases/spot/eQTL/sumstats/QTS000010/QTD000083/QTD000083.all.tsv.gz	ILMN_1849192	12	122389302	A	G	chr12_122389302_A_G	151	0.34375	0.0256064	-0.214766	0.095619	SNP	336	512	0.94254	ENSG00000256546	ENSG00000256546	NA	rs10161488
QTS000010	ftp://ftp.ebi.ac.uk/pub/databases/spot/eQTL/sumstats/QTS000010/QTD000083/QTD000083.all.tsv.gz	ILMN_2098947	12	122389302	A	G	chr12_122389302_A_G	151	0.34375	0.4587	-0.0638009	0.0859641	SNP	336	512	0.94254	ENSG00000212694	ENSG00000212694	NA	rs10161488
QTS000010	ftp://ftp.ebi.ac.uk/pub/databases/spot/eQTL/sumstats/QTS000010/QTD000083/QTD000083.all.tsv.gz	ILMN_2108493	12	122389302	A	G	chr12_122389302_A_G	151	0.34375	0.407948	0.0835051	0.100735	SNP	336	512	0.94254	ENSG00000188735	ENSG00000188735	NA	rs10161488
QTS000010	ftp://ftp.ebi.ac.uk/pub/databases/spot/eQTL/sumstats/QTS000010/QTD000083/QTD000083.all.tsv.gz	ILMN_2133125	12	122389302	A	G	chr12_122389302_A_G	151	0.34375	0.339789	-0.0947487	0.0990599	SNP	336	512	0.94254	ENSG00000158113	ENSG00000158113	NA	rs10161488
QTS000010	ftp://ftp.ebi.ac.uk/pub/databases/spot/eQTL/sumstats/QTS000010/QTD000083/QTD000083.all.tsv.gz	ILMN_2161848	12	122389302	A	G	chr12_122389302_A_G	151	0.34375	0.0322294	0.210067	0.0975228	SNP	336	512	0.94254	ENSG00000196917	ENSG00000196917	NA	rs10161488
QTS000010	ftp://ftp.ebi.ac.uk/pub/databases/spot/eQTL/sumstats/QTS000010/QTD000083/QTD000083.all.tsv.gz	ILMN_2201866	12	122389302	A	G	chr12_122389302_A_G	151	0.34375	0.637044	-0.0472481	0.10001	SNP	336	512	0.94254	ENSG00000204671	ENSG00000204671	NA	rs10161488
QTS000010	ftp://ftp.ebi.ac.uk/pub/databases/spot/eQTL/sumstats/QTS000010/QTD000083/QTD000083.all.tsv.gz	ILMN_2288402	12	122389302	A	G	chr12_122389302_A_G	151	0.34375	0.330142	-0.0935521	0.0958722	SNP	336	512	0.94254	ENSG00000130787	ENSG00000130787	NA	rs10161488
QTS000010	ftp://ftp.ebi.ac.uk/pub/databases/spot/eQTL/sumstats/QTS000010/QTD000083/QTD000083.all.tsv.gz	ILMN_2310589	12	122389302	A	G	chr12_122389302_A_G	151	0.34375	0.538282	0.0578397	0.0938508	SNP	336	512	0.94254	ENSG00000184047	ENSG00000184047	NA	rs10161488
QTS000010	ftp://ftp.ebi.ac.uk/pub/databases/spot/eQTL/sumstats/QTS000010/QTD000083/QTD000083.all.tsv.gz	ILMN_2332990	12	122389302	A	G	chr12_122389302_A_G	151	0.34375	0.0055925	0.142277	0.0508876	SNP	336	512	0.94254	ENSG00000184047	ENSG00000184047	NA	rs10161488
QTS000010	ftp://ftp.ebi.ac.uk/pub/databases/spot/eQTL/sumstats/QTS000010/QTD000083/QTD000083.all.tsv.gz	ILMN_2343047	12	122389302	A	G	chr12_122389302_A_G	151	0.34375	0.319752	0.0969792	0.0972685	SNP	336	512	0.94254	ENSG00000150967	ENSG00000150967	NA	rs10161488
QTS000010	ftp://ftp.ebi.ac.uk/pub/databases/spot/eQTL/sumstats/QTS000010/QTD000083/QTD000083.all.tsv.gz	ILMN_2343048	12	122389302	A	G	chr12_122389302_A_G	151	0.34375	0.777792	0.0261119	0.0924273	SNP	336	512	0.94254	ENSG00000150967	ENSG00000150967	NA	rs10161488
QTS000010	ftp://ftp.ebi.ac.uk/pub/databases/spot/eQTL/sumstats/QTS000010/QTD000083/QTD000083.all.tsv.gz	ILMN_2358277	12	122389302	A	G	chr12_122389302_A_G	151	0.34375	0.8403	-0.0122209	0.0605813	SNP	336	512	0.94254	ENSG00000111011	ENSG00000111011	NA	rs10161488
QTS000010	ftp://ftp.ebi.ac.uk/pub/databases/spot/eQTL/sumstats/QTS000010/QTD000083/QTD000083.all.tsv.gz	ILMN_2358278	12	122389302	A	G	chr12_122389302_A_G	151	0.34375	0.750182	-0.0230758	0.0723916	SNP	336	512	0.94254	ENSG00000111011	ENSG00000111011	NA	rs10161488
QTS000010	ftp://ftp.ebi.ac.uk/pub/databases/spot/eQTL/sumstats/QTS000010/QTD000083/QTD000083.all.tsv.gz	ILMN_2378081	12	122389302	A	G	chr12_122389302_A_G	151	0.34375	0.467384	0.0725459	0.0996652	SNP	336	512	0.94254	ENSG00000110987	ENSG00000110987	NA	rs10161488
QTS000010	ftp://ftp.ebi.ac.uk/pub/databases/spot/eQTL/sumstats/QTS000010/QTD000083/QTD000083.all.tsv.gz	ILMN_2393144	12	122389302	A	G	chr12_122389302_A_G	151	0.34375	0.428981	0.0512216	0.0646514	SNP	336	512	0.94254	ENSG00000182196	ENSG00000182196	NA	rs10161488
QTS000010	ftp://ftp.ebi.ac.uk/pub/databases/spot/eQTL/sumstats/QTS000010/QTD000083/QTD000083.all.tsv.gz	ILMN_2396148	12	122389302	A	G	chr12_122389302_A_G	151	0.34375	0.998929	0.000132398	0.0985078	SNP	336	512	0.94254	ENSG00000130787	ENSG00000130787	NA	rs10161488
QTS000010	ftp://ftp.ebi.ac.uk/pub/databases/spot/eQTL/sumstats/QTS000010/QTD000083/QTD000083.all.tsv.gz	ILMN_2398664	12	122389302	A	G	chr12_122389302_A_G	151	0.34375	0.0842531	-0.167661	0.0967079	SNP	336	512	0.94254	ENSG00000170633	ENSG00000170633	NA	rs10161488
QTS000010	ftp://ftp.ebi.ac.uk/pub/databases/spot/eQTL/sumstats/QTS000010/QTD000083/QTD000083.all.tsv.gz	ILMN_2404085	12	122389302	A	G	chr12_122389302_A_G	151	0.34375	0.695253	-0.0232624	0.0593115	SNP	336	512	0.94254	ENSG00000130779	ENSG00000130779	NA	rs10161488
QTS000010	ftp://ftp.ebi.ac.uk/pub/databases/spot/eQTL/sumstats/QTS000010/QTD000083/QTD000083.all.tsv.gz	ILMN_3208881	12	122389302	A	G	chr12_122389302_A_G	151	0.34375	0.759861	0.0226559	0.0740365	SNP	336	512	0.94254	ENSG00000183955	ENSG00000183955	NA	rs10161488
QTS000010	ftp://ftp.ebi.ac.uk/pub/databases/spot/eQTL/sumstats/QTS000010/QTD000083/QTD000083.all.tsv.gz	ILMN_3236695	12	122389302	A	G	chr12_122389302_A_G	151	0.34375	0.436425	-0.0786335	0.100871	SNP	336	512	0.94254	ENSG00000256092	ENSG00000256092	NA	rs10161488
QTS000010	ftp://ftp.ebi.ac.uk/pub/databases/spot/eQTL/sumstats/QTS000010/QTD000083/QTD000083.all.tsv.gz	ILMN_3249006	12	122389302	A	G	chr12_122389302_A_G	151	0.34375	0.319774	-0.0793284	0.0795687	SNP	336	512	0.94254	ENSG00000183955	ENSG00000183955	NA	rs10161488
QTS000010	ftp://ftp.ebi.ac.uk/pub/databases/spot/eQTL/sumstats/QTS000010/QTD000083/QTD000083.all.tsv.gz	ILMN_1651464	12	122389317	T	C	chr12_122389317_T_C	112	0.244141	0.995844	-0.000522526	0.100202	SNP	387	512	0.92247	ENSG00000089094	ENSG00000089094	NA	rs10161534
QTS000010	ftp://ftp.ebi.ac.uk/pub/databases/spot/eQTL/sumstats/QTS000010/QTD000083/QTD000083.all.tsv.gz	ILMN_1651936	12	122389317	T	C	chr12_122389317_T_C	112	0.244141	0.900282	0.00984867	0.0785149	SNP	387	512	0.92247	ENSG00000183955	ENSG00000183955	NA	rs10161534
QTS000010	ftp://ftp.ebi.ac.uk/pub/databases/spot/eQTL/sumstats/QTS000010/QTD000083/QTD000083.all.tsv.gz	ILMN_1652918	12	122389317	T	C	chr12_122389317_T_C	112	0.244141	0.889854	0.0133242	0.0961094	SNP	387	512	0.92247	ENSG00000139725	ENSG00000139725	NA	rs10161534
QTS000010	ftp://ftp.ebi.ac.uk/pub/databases/spot/eQTL/sumstats/QTS000010/QTD000083/QTD000083.all.tsv.gz	ILMN_1654421	12	122389317	T	C	chr12_122389317_T_C	112	0.244141	0.649167	-0.0460576	0.101117	SNP	387	512	0.92247	ENSG00000051825	ENSG00000051825	NA	rs10161534
QTS000010	ftp://ftp.ebi.ac.uk/pub/databases/spot/eQTL/sumstats/QTS000010/QTD000083/QTD000083.all.tsv.gz	ILMN_1658232	12	122389317	T	C	chr12_122389317_T_C	112	0.244141	0.810661	-0.02563	0.106865	SNP	387	512	0.92247	ENSG00000089094	ENSG00000089094	NA	rs10161534
QTS000010	ftp://ftp.ebi.ac.uk/pub/databases/spot/eQTL/sumstats/QTS000010/QTD000083/QTD000083.all.tsv.gz	ILMN_1662316	12	122389317	T	C	chr12_122389317_T_C	112	0.244141	0.393425	-0.0826432	0.0966637	SNP	387	512	0.92247	ENSG00000139719	ENSG00000139719	NA	rs10161534
QTS000010	ftp://ftp.ebi.ac.uk/pub/databases/spot/eQTL/sumstats/QTS000010/QTD000083/QTD000083.all.tsv.gz	ILMN_1663370	12	122389317	T	C	chr12_122389317_T_C	112	0.244141	0.948788	-0.00684213	0.106417	SNP	387	512	0.92247	ENSG00000130783	ENSG00000130783	NA	rs10161534
QTS000010	ftp://ftp.ebi.ac.uk/pub/databases/spot/eQTL/sumstats/QTS000010/QTD000083/QTD000083.all.tsv.gz	ILMN_1665335	12	122389317	T	C	chr12_122389317_T_C	112	0.244141	0.104837	0.12336	0.0757752	SNP	387	512	0.92247	ENSG00000184047	ENSG00000184047	NA	rs10161534
QTS000010	ftp://ftp.ebi.ac.uk/pub/databases/spot/eQTL/sumstats/QTS000010/QTD000083/QTD000083.all.tsv.gz	ILMN_1665996	12	122389317	T	C	chr12_122389317_T_C	112	0.244141	0.53578	-0.0587513	0.0947454	SNP	387	512	0.92247	ENSG00000110987	ENSG00000110987	NA	rs10161534
QTS000010	ftp://ftp.ebi.ac.uk/pub/databases/spot/eQTL/sumstats/QTS000010/QTD000083/QTD000083.all.tsv.gz	ILMN_1667510	12	122389317	T	C	chr12_122389317_T_C	112	0.244141	0.709856	-0.0343176	0.0921304	SNP	387	512	0.92247	ENSG00000130921	ENSG00000130921	NA	rs10161534
QTS000010	ftp://ftp.ebi.ac.uk/pub/databases/spot/eQTL/sumstats/QTS000010/QTD000083/QTD000083.all.tsv.gz	ILMN_1677693	12	122389317	T	C	chr12_122389317_T_C	112	0.244141	0.351149	0.0660549	0.0707093	SNP	387	512	0.92247	ENSG00000255398	ENSG00000255398	NA	rs10161534
QTS000010	ftp://ftp.ebi.ac.uk/pub/databases/spot/eQTL/sumstats/QTS000010/QTD000083/QTD000083.all.tsv.gz	ILMN_1682988	12	122389317	T	C	chr12_122389317_T_C	112	0.244141	0.440896	0.074296	0.0962436	SNP	387	512	0.92247	ENSG00000170633	ENSG00000170633	NA	rs10161534
QTS000010	ftp://ftp.ebi.ac.uk/pub/databases/spot/eQTL/sumstats/QTS000010/QTD000083/QTD000083.all.tsv.gz	ILMN_1684038	12	122389317	T	C	chr12_122389317_T_C	112	0.244141	0.203827	-0.131131	0.102914	SNP	387	512	0.92247	ENSG00000130779	ENSG00000130779	NA	rs10161534
QTS000010	ftp://ftp.ebi.ac.uk/pub/databases/spot/eQTL/sumstats/QTS000010/QTD000083/QTD000083.all.tsv.gz	ILMN_1693987	12	122389317	T	C	chr12_122389317_T_C	112	0.244141	0.328433	-0.10121	0.103353	SNP	387	512	0.92247	ENSG00000175727	ENSG00000175727	NA	rs10161534
QTS000010	ftp://ftp.ebi.ac.uk/pub/databases/spot/eQTL/sumstats/QTS000010/QTD000083/QTD000083.all.tsv.gz	ILMN_1701905	12	122389317	T	C	chr12_122389317_T_C	112	0.244141	0.864918	-0.018189	0.106806	SNP	387	512	0.92247	ENSG00000130783	ENSG00000130783	NA	rs10161534
QTS000010	ftp://ftp.ebi.ac.uk/pub/databases/spot/eQTL/sumstats/QTS000010/QTD000083/QTD000083.all.tsv.gz	ILMN_1704019	12	122389317	T	C	chr12_122389317_T_C	112	0.244141	0.0901755	0.174443	0.102535	SNP	387	512	0.92247	ENSG00000111325	ENSG00000111325	NA	rs10161534
QTS000010	ftp://ftp.ebi.ac.uk/pub/databases/spot/eQTL/sumstats/QTS000010/QTD000083/QTD000083.all.tsv.gz	ILMN_1706886	12	122389317	T	C	chr12_122389317_T_C	112	0.244141	0.279738	0.1051	0.0970139	SNP	387	512	0.92247	ENSG00000110987	ENSG00000110987	NA	rs10161534
QTS000010	ftp://ftp.ebi.ac.uk/pub/databases/spot/eQTL/sumstats/QTS000010/QTD000083/QTD000083.all.tsv.gz	ILMN_1710427	12	122389317	T	C	chr12_122389317_T_C	112	0.244141	0.338296	-0.0829581	0.0864646	SNP	387	512	0.92247	ENSG00000139722	ENSG00000139722	NA	rs10161534
QTS000010	ftp://ftp.ebi.ac.uk/pub/databases/spot/eQTL/sumstats/QTS000010/QTD000083/QTD000083.all.tsv.gz	ILMN_1711699	12	122389317	T	C	chr12_122389317_T_C	112	0.244141	0.336506	-0.100556	0.104418	SNP	387	512	0.92247	ENSG00000130787	ENSG00000130787	NA	rs10161534
QTS000010	ftp://ftp.ebi.ac.uk/pub/databases/spot/eQTL/sumstats/QTS000010/QTD000083/QTD000083.all.tsv.gz	ILMN_1720498	12	122389317	T	C	chr12_122389317_T_C	112	0.244141	0.75754	0.0336523	0.108885	SNP	387	512	0.92247	ENSG00000188735	ENSG00000188735	NA	rs10161534
QTS000010	ftp://ftp.ebi.ac.uk/pub/databases/spot/eQTL/sumstats/QTS000010/QTD000083/QTD000083.all.tsv.gz	ILMN_1723058	12	122389317	T	C	chr12_122389317_T_C	112	0.244141	0.992909	0.000891902	0.100259	SNP	387	512	0.92247	ENSG00000130779	ENSG00000130779	NA	rs10161534
QTS000010	ftp://ftp.ebi.ac.uk/pub/databases/spot/eQTL/sumstats/QTS000010/QTD000083/QTD000083.all.tsv.gz	ILMN_1723177	12	122389317	T	C	chr12_122389317_T_C	112	0.244141	0.521066	-0.0591325	0.0920144	SNP	387	512	0.92247	ENSG00000089053	ENSG00000089053	NA	rs10161534
QTS000010	ftp://ftp.ebi.ac.uk/pub/databases/spot/eQTL/sumstats/QTS000010/QTD000083/QTD000083.all.tsv.gz	ILMN_1724148	12	122389317	T	C	chr12_122389317_T_C	112	0.244141	0.205081	0.124385	0.0978913	SNP	387	512	0.92247	ENSG00000276045	ENSG00000276045	NA	rs10161534
QTS000010	ftp://ftp.ebi.ac.uk/pub/databases/spot/eQTL/sumstats/QTS000010/QTD000083/QTD000083.all.tsv.gz	ILMN_1725187	12	122389317	T	C	chr12_122389317_T_C	112	0.244141	0.353446	-0.0862589	0.0927794	SNP	387	512	0.92247	ENSG00000090975	ENSG00000090975	NA	rs10161534
QTS000010	ftp://ftp.ebi.ac.uk/pub/databases/spot/eQTL/sumstats/QTS000010/QTD000083/QTD000083.all.tsv.gz	ILMN_1732516	12	122389317	T	C	chr12_122389317_T_C	112	0.244141	0.00270437	0.289443	0.0954977	SNP	387	512	0.92247	ENSG00000184445	ENSG00000184445	NA	rs10161534
QTS000010	ftp://ftp.ebi.ac.uk/pub/databases/spot/eQTL/sumstats/QTS000010/QTD000083/QTD000083.all.tsv.gz	ILMN_1732767	12	122389317	T	C	chr12_122389317_T_C	112	0.244141	0.980495	0.00245726	0.100403	SNP	387	512	0.92247	ENSG00000110801	ENSG00000110801	NA	rs10161534
QTS000010	ftp://ftp.ebi.ac.uk/pub/databases/spot/eQTL/sumstats/QTS000010/QTD000083/QTD000083.all.tsv.gz	ILMN_1739943	12	122389317	T	C	chr12_122389317_T_C	112	0.244141	0.941981	-0.00577391	0.0792509	SNP	387	512	0.92247	ENSG00000139697	ENSG00000139697	NA	rs10161534
QTS000010	ftp://ftp.ebi.ac.uk/pub/databases/spot/eQTL/sumstats/QTS000010/QTD000083/QTD000083.all.tsv.gz	ILMN_1745688	12	122389317	T	C	chr12_122389317_T_C	112	0.244141	0.438101	0.0796897	0.102601	SNP	387	512	0.92247	ENSG00000158104	ENSG00000158104	NA	rs10161534
QTS000010	ftp://ftp.ebi.ac.uk/pub/databases/spot/eQTL/sumstats/QTS000010/QTD000083/QTD000083.all.tsv.gz	ILMN_1750497	12	122389317	T	C	chr12_122389317_T_C	112	0.244141	0.194499	0.0873705	0.0671561	SNP	387	512	0.92247	ENSG00000182782	ENSG00000182782	NA	rs10161534
QTS000010	ftp://ftp.ebi.ac.uk/pub/databases/spot/eQTL/sumstats/QTS000010/QTD000083/QTD000083.all.tsv.gz	ILMN_1757910	12	122389317	T	C	chr12_122389317_T_C	112	0.244141	0.84557	-0.0203663	0.104451	SNP	387	512	0.92247	ENSG00000130787	ENSG00000130787	NA	rs10161534
QTS000010	ftp://ftp.ebi.ac.uk/pub/databases/spot/eQTL/sumstats/QTS000010/QTD000083/QTD000083.all.tsv.gz	ILMN_1760954	12	122389317	T	C	chr12_122389317_T_C	112	0.244141	0.912124	-0.00776881	0.070321	SNP	387	512	0.92247	ENSG00000139726	ENSG00000139726	NA	rs10161534
QTS000010	ftp://ftp.ebi.ac.uk/pub/databases/spot/eQTL/sumstats/QTS000010/QTD000083/QTD000083.all.tsv.gz	ILMN_1771260	12	122389317	T	C	chr12_122389317_T_C	112	0.244141	0.00381019	-0.305392	0.10452	SNP	387	512	0.92247	ENSG00000176383	ENSG00000176383	NA	rs10161534
QTS000010	ftp://ftp.ebi.ac.uk/pub/databases/spot/eQTL/sumstats/QTS000010/QTD000083/QTD000083.all.tsv.gz	ILMN_1777934	12	122389317	T	C	chr12_122389317_T_C	112	0.244141	0.900215	-0.0132397	0.105477	SNP	387	512	0.92247	ENSG00000139714	ENSG00000139714	NA	rs10161534
QTS000010	ftp://ftp.ebi.ac.uk/pub/databases/spot/eQTL/sumstats/QTS000010/QTD000083/QTD000083.all.tsv.gz	ILMN_1779835	12	122389317	T	C	chr12_122389317_T_C	112	0.244141	0.0683468	-0.179021	0.0977762	SNP	387	512	0.92247	ENSG00000182196	ENSG00000182196	NA	rs10161534
QTS000010	ftp://ftp.ebi.ac.uk/pub/databases/spot/eQTL/sumstats/QTS000010/QTD000083/QTD000083.all.tsv.gz	ILMN_1786039	12	122389317	T	C	chr12_122389317_T_C	112	0.244141	0.690422	-0.0415074	0.104091	SNP	387	512	0.92247	ENSG00000170633	ENSG00000170633	NA	rs10161534
QTS000010	ftp://ftp.ebi.ac.uk/pub/databases/spot/eQTL/sumstats/QTS000010/QTD000083/QTD000083.all.tsv.gz	ILMN_1787845	12	122389317	T	C	chr12_122389317_T_C	112	0.244141	0.7103	0.0401721	0.108021	SNP	387	512	0.92247	ENSG00000130787	ENSG00000130787	NA	rs10161534
QTS000010	ftp://ftp.ebi.ac.uk/pub/databases/spot/eQTL/sumstats/QTS000010/QTD000083/QTD000083.all.tsv.gz	ILMN_1788887	12	122389317	T	C	chr12_122389317_T_C	112	0.244141	0.0762211	-0.17083	0.0959344	SNP	387	512	0.92247	ENSG00000212694	ENSG00000212694	NA	rs10161534
QTS000010	ftp://ftp.ebi.ac.uk/pub/databases/spot/eQTL/sumstats/QTS000010/QTD000083/QTD000083.all.tsv.gz	ILMN_1788928	12	122389317	T	C	chr12_122389317_T_C	112	0.244141	0.784325	-0.0274542	0.100201	SNP	387	512	0.92247	ENSG00000150967	ENSG00000150967	NA	rs10161534
QTS000010	ftp://ftp.ebi.ac.uk/pub/databases/spot/eQTL/sumstats/QTS000010/QTD000083/QTD000083.all.tsv.gz	ILMN_1791149	12	122389317	T	C	chr12_122389317_T_C	112	0.244141	0.136406	0.0933948	0.0625007	SNP	387	512	0.92247	ENSG00000182196	ENSG00000182196	NA	rs10161534
QTS000010	ftp://ftp.ebi.ac.uk/pub/databases/spot/eQTL/sumstats/QTS000010/QTD000083/QTD000083.all.tsv.gz	ILMN_1792092	12	122389317	T	C	chr12_122389317_T_C	112	0.244141	0.366901	0.0699796	0.0774115	SNP	387	512	0.92247	ENSG00000033030	ENSG00000033030	NA	rs10161534
QTS000010	ftp://ftp.ebi.ac.uk/pub/databases/spot/eQTL/sumstats/QTS000010/QTD000083/QTD000083.all.tsv.gz	ILMN_1794260	12	122389317	T	C	chr12_122389317_T_C	112	0.244141	0.908765	0.011421	0.0995582	SNP	387	512	0.92247	ENSG00000089094	ENSG00000089094	NA	rs10161534
QTS000010	ftp://ftp.ebi.ac.uk/pub/databases/spot/eQTL/sumstats/QTS000010/QTD000083/QTD000083.all.tsv.gz	ILMN_1800341	12	122389317	T	C	chr12_122389317_T_C	112	0.244141	0.359432	0.0954496	0.103953	SNP	387	512	0.92247	ENSG00000158023	ENSG00000158023	NA	rs10161534
QTS000010	ftp://ftp.ebi.ac.uk/pub/databases/spot/eQTL/sumstats/QTS000010/QTD000083/QTD000083.all.tsv.gz	ILMN_1807704	12	122389317	T	C	chr12_122389317_T_C	112	0.244141	0.987566	0.00150869	0.096705	SNP	387	512	0.92247	ENSG00000212694	ENSG00000212694	NA	rs10161534
QTS000010	ftp://ftp.ebi.ac.uk/pub/databases/spot/eQTL/sumstats/QTS000010/QTD000083/QTD000083.all.tsv.gz	ILMN_1811272	12	122389317	T	C	chr12_122389317_T_C	112	0.244141	0.157623	0.149279	0.10531	SNP	387	512	0.92247	ENSG00000196917	ENSG00000196917	NA	rs10161534
QTS000010	ftp://ftp.ebi.ac.uk/pub/databases/spot/eQTL/sumstats/QTS000010/QTD000083/QTD000083.all.tsv.gz	ILMN_1812721	12	122389317	T	C	chr12_122389317_T_C	112	0.244141	0.7162	0.0334793	0.0919837	SNP	387	512	0.92247	ENSG00000130787	ENSG00000130787	NA	rs10161534
QTS000010	ftp://ftp.ebi.ac.uk/pub/databases/spot/eQTL/sumstats/QTS000010/QTD000083/QTD000083.all.tsv.gz	ILMN_1813573	12	122389317	T	C	chr12_122389317_T_C	112	0.244141	0.892587	-0.0134985	0.0998595	SNP	387	512	0.92247	ENSG00000139718	ENSG00000139718	NA	rs10161534
QTS000010	ftp://ftp.ebi.ac.uk/pub/databases/spot/eQTL/sumstats/QTS000010/QTD000083/QTD000083.all.tsv.gz	ILMN_1849192	12	122389317	T	C	chr12_122389317_T_C	112	0.244141	0.0810511	-0.181353	0.103514	SNP	387	512	0.92247	ENSG00000256546	ENSG00000256546	NA	rs10161534
QTS000010	ftp://ftp.ebi.ac.uk/pub/databases/spot/eQTL/sumstats/QTS000010/QTD000083/QTD000083.all.tsv.gz	ILMN_2098947	12	122389317	T	C	chr12_122389317_T_C	112	0.244141	0.334266	-0.0896033	0.0926135	SNP	387	512	0.92247	ENSG00000212694	ENSG00000212694	NA	rs10161534
QTS000010	ftp://ftp.ebi.ac.uk/pub/databases/spot/eQTL/sumstats/QTS000010/QTD000083/QTD000083.all.tsv.gz	ILMN_2108493	12	122389317	T	C	chr12_122389317_T_C	112	0.244141	0.201702	0.138775	0.1084	SNP	387	512	0.92247	ENSG00000188735	ENSG00000188735	NA	rs10161534
QTS000010	ftp://ftp.ebi.ac.uk/pub/databases/spot/eQTL/sumstats/QTS000010/QTD000083/QTD000083.all.tsv.gz	ILMN_2133125	12	122389317	T	C	chr12_122389317_T_C	112	0.244141	0.822195	-0.0240713	0.106999	SNP	387	512	0.92247	ENSG00000158113	ENSG00000158113	NA	rs10161534
QTS000010	ftp://ftp.ebi.ac.uk/pub/databases/spot/eQTL/sumstats/QTS000010/QTD000083/QTD000083.all.tsv.gz	ILMN_2161848	12	122389317	T	C	chr12_122389317_T_C	112	0.244141	0.217521	0.130837	0.105822	SNP	387	512	0.92247	ENSG00000196917	ENSG00000196917	NA	rs10161534
QTS000010	ftp://ftp.ebi.ac.uk/pub/databases/spot/eQTL/sumstats/QTS000010/QTD000083/QTD000083.all.tsv.gz	ILMN_2201866	12	122389317	T	C	chr12_122389317_T_C	112	0.244141	0.476626	-0.0768227	0.107768	SNP	387	512	0.92247	ENSG00000204671	ENSG00000204671	NA	rs10161534
QTS000010	ftp://ftp.ebi.ac.uk/pub/databases/spot/eQTL/sumstats/QTS000010/QTD000083/QTD000083.all.tsv.gz	ILMN_2288402	12	122389317	T	C	chr12_122389317_T_C	112	0.244141	0.827052	0.0226517	0.103564	SNP	387	512	0.92247	ENSG00000130787	ENSG00000130787	NA	rs10161534
QTS000010	ftp://ftp.ebi.ac.uk/pub/databases/spot/eQTL/sumstats/QTS000010/QTD000083/QTD000083.all.tsv.gz	ILMN_2310589	12	122389317	T	C	chr12_122389317_T_C	112	0.244141	0.344656	0.0957117	0.101083	SNP	387	512	0.92247	ENSG00000184047	ENSG00000184047	NA	rs10161534
QTS000010	ftp://ftp.ebi.ac.uk/pub/databases/spot/eQTL/sumstats/QTS000010/QTD000083/QTD000083.all.tsv.gz	ILMN_2332990	12	122389317	T	C	chr12_122389317_T_C	112	0.244141	0.0147775	0.135212	0.0550657	SNP	387	512	0.92247	ENSG00000184047	ENSG00000184047	NA	rs10161534
QTS000010	ftp://ftp.ebi.ac.uk/pub/databases/spot/eQTL/sumstats/QTS000010/QTD000083/QTD000083.all.tsv.gz	ILMN_2343047	12	122389317	T	C	chr12_122389317_T_C	112	0.244141	0.524377	0.0669442	0.105003	SNP	387	512	0.92247	ENSG00000150967	ENSG00000150967	NA	rs10161534
QTS000010	ftp://ftp.ebi.ac.uk/pub/databases/spot/eQTL/sumstats/QTS000010/QTD000083/QTD000083.all.tsv.gz	ILMN_2343048	12	122389317	T	C	chr12_122389317_T_C	112	0.244141	0.147078	-0.144352	0.0992378	SNP	387	512	0.92247	ENSG00000150967	ENSG00000150967	NA	rs10161534
QTS000010	ftp://ftp.ebi.ac.uk/pub/databases/spot/eQTL/sumstats/QTS000010/QTD000083/QTD000083.all.tsv.gz	ILMN_2358277	12	122389317	T	C	chr12_122389317_T_C	112	0.244141	0.0935777	-0.109332	0.0649442	SNP	387	512	0.92247	ENSG00000111011	ENSG00000111011	NA	rs10161534
QTS000010	ftp://ftp.ebi.ac.uk/pub/databases/spot/eQTL/sumstats/QTS000010/QTD000083/QTD000083.all.tsv.gz	ILMN_2358278	12	122389317	T	C	chr12_122389317_T_C	112	0.244141	0.52929	0.0491436	0.0780056	SNP	387	512	0.92247	ENSG00000111011	ENSG00000111011	NA	rs10161534
QTS000010	ftp://ftp.ebi.ac.uk/pub/databases/spot/eQTL/sumstats/QTS000010/QTD000083/QTD000083.all.tsv.gz	ILMN_2378081	12	122389317	T	C	chr12_122389317_T_C	112	0.244141	0.410597	-0.0885495	0.107427	SNP	387	512	0.92247	ENSG00000110987	ENSG00000110987	NA	rs10161534
QTS000010	ftp://ftp.ebi.ac.uk/pub/databases/spot/eQTL/sumstats/QTS000010/QTD000083/QTD000083.all.tsv.gz	ILMN_2393144	12	122389317	T	C	chr12_122389317_T_C	112	0.244141	0.199886	0.0894131	0.0695604	SNP	387	512	0.92247	ENSG00000182196	ENSG00000182196	NA	rs10161534
QTS000010	ftp://ftp.ebi.ac.uk/pub/databases/spot/eQTL/sumstats/QTS000010/QTD000083/QTD000083.all.tsv.gz	ILMN_2396148	12	122389317	T	C	chr12_122389317_T_C	112	0.244141	0.991976	0.00106927	0.106212	SNP	387	512	0.92247	ENSG00000130787	ENSG00000130787	NA	rs10161534
QTS000010	ftp://ftp.ebi.ac.uk/pub/databases/spot/eQTL/sumstats/QTS000010/QTD000083/QTD000083.all.tsv.gz	ILMN_2398664	12	122389317	T	C	chr12_122389317_T_C	112	0.244141	0.271319	-0.115389	0.104656	SNP	387	512	0.92247	ENSG00000170633	ENSG00000170633	NA	rs10161534
QTS000010	ftp://ftp.ebi.ac.uk/pub/databases/spot/eQTL/sumstats/QTS000010/QTD000083/QTD000083.all.tsv.gz	ILMN_2404085	12	122389317	T	C	chr12_122389317_T_C	112	0.244141	0.294816	-0.0670098	0.0638249	SNP	387	512	0.92247	ENSG00000130779	ENSG00000130779	NA	rs10161534
QTS000010	ftp://ftp.ebi.ac.uk/pub/databases/spot/eQTL/sumstats/QTS000010/QTD000083/QTD000083.all.tsv.gz	ILMN_3208881	12	122389317	T	C	chr12_122389317_T_C	112	0.244141	0.31757	-0.0797994	0.0796767	SNP	387	512	0.92247	ENSG00000183955	ENSG00000183955	NA	rs10161534
QTS000010	ftp://ftp.ebi.ac.uk/pub/databases/spot/eQTL/sumstats/QTS000010/QTD000083/QTD000083.all.tsv.gz	ILMN_3236695	12	122389317	T	C	chr12_122389317_T_C	112	0.244141	0.508866	-0.0719801	0.108799	SNP	387	512	0.92247	ENSG00000256092	ENSG00000256092	NA	rs10161534
QTS000010	ftp://ftp.ebi.ac.uk/pub/databases/spot/eQTL/sumstats/QTS000010/QTD000083/QTD000083.all.tsv.gz	ILMN_3249006	12	122389317	T	C	chr12_122389317_T_C	112	0.244141	0.179637	-0.115263	0.0856472	SNP	387	512	0.92247	ENSG00000183955	ENSG00000183955	NA	rs10161534
QTS000010	ftp://ftp.ebi.ac.uk/pub/databases/spot/eQTL/sumstats/QTS000010/QTD000083/QTD000083.all.tsv.gz	ILMN_1651464	12	122389381	A	G	chr12_122389381_A_G	110	0.238281	0.917926	0.010419	0.101004	SNP	390	512	0.92166	ENSG00000089094	ENSG00000089094	NA	rs6488951
QTS000010	ftp://ftp.ebi.ac.uk/pub/databases/spot/eQTL/sumstats/QTS000010/QTD000083/QTD000083.all.tsv.gz	ILMN_1651936	12	122389381	A	G	chr12_122389381_A_G	110	0.238281	0.812468	0.0187957	0.0791383	SNP	390	512	0.92166	ENSG00000183955	ENSG00000183955	NA	rs6488951
QTS000010	ftp://ftp.ebi.ac.uk/pub/databases/spot/eQTL/sumstats/QTS000010/QTD000083/QTD000083.all.tsv.gz	ILMN_1652918	12	122389381	A	G	chr12_122389381_A_G	110	0.238281	0.920867	0.00963457	0.0968826	SNP	390	512	0.92166	ENSG00000139725	ENSG00000139725	NA	rs6488951
QTS000010	ftp://ftp.ebi.ac.uk/pub/databases/spot/eQTL/sumstats/QTS000010/QTD000083/QTD000083.all.tsv.gz	ILMN_1654421	12	122389381	A	G	chr12_122389381_A_G	110	0.238281	0.588586	-0.0551957	0.10191	SNP	390	512	0.92166	ENSG00000051825	ENSG00000051825	NA	rs6488951
QTS000010	ftp://ftp.ebi.ac.uk/pub/databases/spot/eQTL/sumstats/QTS000010/QTD000083/QTD000083.all.tsv.gz	ILMN_1658232	12	122389381	A	G	chr12_122389381_A_G	110	0.238281	0.686304	-0.0435494	0.107699	SNP	390	512	0.92166	ENSG00000089094	ENSG00000089094	NA	rs6488951
QTS000010	ftp://ftp.ebi.ac.uk/pub/databases/spot/eQTL/sumstats/QTS000010/QTD000083/QTD000083.all.tsv.gz	ILMN_1662316	12	122389381	A	G	chr12_122389381_A_G	110	0.238281	0.334374	-0.0942113	0.0973983	SNP	390	512	0.92166	ENSG00000139719	ENSG00000139719	NA	rs6488951
QTS000010	ftp://ftp.ebi.ac.uk/pub/databases/spot/eQTL/sumstats/QTS000010/QTD000083/QTD000083.all.tsv.gz	ILMN_1663370	12	122389381	A	G	chr12_122389381_A_G	110	0.238281	0.999705	-3.97265e-05	0.107272	SNP	390	512	0.92166	ENSG00000130783	ENSG00000130783	NA	rs6488951
QTS000010	ftp://ftp.ebi.ac.uk/pub/databases/spot/eQTL/sumstats/QTS000010/QTD000083/QTD000083.all.tsv.gz	ILMN_1665335	12	122389381	A	G	chr12_122389381_A_G	110	0.238281	0.133086	0.115209	0.0764428	SNP	390	512	0.92166	ENSG00000184047	ENSG00000184047	NA	rs6488951
QTS000010	ftp://ftp.ebi.ac.uk/pub/databases/spot/eQTL/sumstats/QTS000010/QTD000083/QTD000083.all.tsv.gz	ILMN_1665996	12	122389381	A	G	chr12_122389381_A_G	110	0.238281	0.623266	-0.0469893	0.095534	SNP	390	512	0.92166	ENSG00000110987	ENSG00000110987	NA	rs6488951
QTS000010	ftp://ftp.ebi.ac.uk/pub/databases/spot/eQTL/sumstats/QTS000010/QTD000083/QTD000083.all.tsv.gz	ILMN_1667510	12	122389381	A	G	chr12_122389381_A_G	110	0.238281	0.526972	-0.0588061	0.0928193	SNP	390	512	0.92166	ENSG00000130921	ENSG00000130921	NA	rs6488951
QTS000010	ftp://ftp.ebi.ac.uk/pub/databases/spot/eQTL/sumstats/QTS000010/QTD000083/QTD000083.all.tsv.gz	ILMN_1677693	12	122389381	A	G	chr12_122389381_A_G	110	0.238281	0.349012	0.0668804	0.0712757	SNP	390	512	0.92166	ENSG00000255398	ENSG00000255398	NA	rs6488951
QTS000010	ftp://ftp.ebi.ac.uk/pub/databases/spot/eQTL/sumstats/QTS000010/QTD000083/QTD000083.all.tsv.gz	ILMN_1682988	12	122389381	A	G	chr12_122389381_A_G	110	0.238281	0.531325	0.0608439	0.0970567	SNP	390	512	0.92166	ENSG00000170633	ENSG00000170633	NA	rs6488951
QTS000010	ftp://ftp.ebi.ac.uk/pub/databases/spot/eQTL/sumstats/QTS000010/QTD000083/QTD000083.all.tsv.gz	ILMN_1684038	12	122389381	A	G	chr12_122389381_A_G	110	0.238281	0.214117	-0.129239	0.103756	SNP	390	512	0.92166	ENSG00000130779	ENSG00000130779	NA	rs6488951
QTS000010	ftp://ftp.ebi.ac.uk/pub/databases/spot/eQTL/sumstats/QTS000010/QTD000083/QTD000083.all.tsv.gz	ILMN_1693987	12	122389381	A	G	chr12_122389381_A_G	110	0.238281	0.369692	-0.0936618	0.104215	SNP	390	512	0.92166	ENSG00000175727	ENSG00000175727	NA	rs6488951
QTS000010	ftp://ftp.ebi.ac.uk/pub/databases/spot/eQTL/sumstats/QTS000010/QTD000083/QTD000083.all.tsv.gz	ILMN_1701905	12	122389381	A	G	chr12_122389381_A_G	110	0.238281	0.684102	-0.0438458	0.107633	SNP	390	512	0.92166	ENSG00000130783	ENSG00000130783	NA	rs6488951
QTS000010	ftp://ftp.ebi.ac.uk/pub/databases/spot/eQTL/sumstats/QTS000010/QTD000083/QTD000083.all.tsv.gz	ILMN_1704019	12	122389381	A	G	chr12_122389381_A_G	110	0.238281	0.0945795	0.173496	0.103374	SNP	390	512	0.92166	ENSG00000111325	ENSG00000111325	NA	rs6488951
QTS000010	ftp://ftp.ebi.ac.uk/pub/databases/spot/eQTL/sumstats/QTS000010/QTD000083/QTD000083.all.tsv.gz	ILMN_1706886	12	122389381	A	G	chr12_122389381_A_G	110	0.238281	0.280958	0.105675	0.0977937	SNP	390	512	0.92166	ENSG00000110987	ENSG00000110987	NA	rs6488951
QTS000010	ftp://ftp.ebi.ac.uk/pub/databases/spot/eQTL/sumstats/QTS000010/QTD000083/QTD000083.all.tsv.gz	ILMN_1710427	12	122389381	A	G	chr12_122389381_A_G	110	0.238281	0.431105	-0.068778	0.0872124	SNP	390	512	0.92166	ENSG00000139722	ENSG00000139722	NA	rs6488951
QTS000010	ftp://ftp.ebi.ac.uk/pub/databases/spot/eQTL/sumstats/QTS000010/QTD000083/QTD000083.all.tsv.gz	ILMN_1711699	12	122389381	A	G	chr12_122389381_A_G	110	0.238281	0.302125	-0.108813	0.105225	SNP	390	512	0.92166	ENSG00000130787	ENSG00000130787	NA	rs6488951
QTS000010	ftp://ftp.ebi.ac.uk/pub/databases/spot/eQTL/sumstats/QTS000010/QTD000083/QTD000083.all.tsv.gz	ILMN_1720498	12	122389381	A	G	chr12_122389381_A_G	110	0.238281	0.587798	0.0595478	0.109713	SNP	390	512	0.92166	ENSG00000188735	ENSG00000188735	NA	rs6488951
QTS000010	ftp://ftp.ebi.ac.uk/pub/databases/spot/eQTL/sumstats/QTS000010/QTD000083/QTD000083.all.tsv.gz	ILMN_1723058	12	122389381	A	G	chr12_122389381_A_G	110	0.238281	0.853401	0.0186933	0.101056	SNP	390	512	0.92166	ENSG00000130779	ENSG00000130779	NA	rs6488951
QTS000010	ftp://ftp.ebi.ac.uk/pub/databases/spot/eQTL/sumstats/QTS000010/QTD000083/QTD000083.all.tsv.gz	ILMN_1723177	12	122389381	A	G	chr12_122389381_A_G	110	0.238281	0.420201	-0.0748566	0.0927069	SNP	390	512	0.92166	ENSG00000089053	ENSG00000089053	NA	rs6488951
QTS000010	ftp://ftp.ebi.ac.uk/pub/databases/spot/eQTL/sumstats/QTS000010/QTD000083/QTD000083.all.tsv.gz	ILMN_1724148	12	122389381	A	G	chr12_122389381_A_G	110	0.238281	0.275891	0.107856	0.0987629	SNP	390	512	0.92166	ENSG00000276045	ENSG00000276045	NA	rs6488951
QTS000010	ftp://ftp.ebi.ac.uk/pub/databases/spot/eQTL/sumstats/QTS000010/QTD000083/QTD000083.all.tsv.gz	ILMN_1725187	12	122389381	A	G	chr12_122389381_A_G	110	0.238281	0.347599	-0.088011	0.0935199	SNP	390	512	0.92166	ENSG00000090975	ENSG00000090975	NA	rs6488951
QTS000010	ftp://ftp.ebi.ac.uk/pub/databases/spot/eQTL/sumstats/QTS000010/QTD000083/QTD000083.all.tsv.gz	ILMN_1732516	12	122389381	A	G	chr12_122389381_A_G	110	0.238281	0.00381627	0.281587	0.0963898	SNP	390	512	0.92166	ENSG00000184445	ENSG00000184445	NA	rs6488951
QTS000010	ftp://ftp.ebi.ac.uk/pub/databases/spot/eQTL/sumstats/QTS000010/QTD000083/QTD000083.all.tsv.gz	ILMN_1732767	12	122389381	A	G	chr12_122389381_A_G	110	0.238281	0.945167	0.00696808	0.101208	SNP	390	512	0.92166	ENSG00000110801	ENSG00000110801	NA	rs6488951
QTS000010	ftp://ftp.ebi.ac.uk/pub/databases/spot/eQTL/sumstats/QTS000010/QTD000083/QTD000083.all.tsv.gz	ILMN_1739943	12	122389381	A	G	chr12_122389381_A_G	110	0.238281	0.843887	-0.0157475	0.0798813	SNP	390	512	0.92166	ENSG00000139697	ENSG00000139697	NA	rs6488951
QTS000010	ftp://ftp.ebi.ac.uk/pub/databases/spot/eQTL/sumstats/QTS000010/QTD000083/QTD000083.all.tsv.gz	ILMN_1745688	12	122389381	A	G	chr12_122389381_A_G	110	0.238281	0.424969	0.0826494	0.103417	SNP	390	512	0.92166	ENSG00000158104	ENSG00000158104	NA	rs6488951
QTS000010	ftp://ftp.ebi.ac.uk/pub/databases/spot/eQTL/sumstats/QTS000010/QTD000083/QTD000083.all.tsv.gz	ILMN_1750497	12	122389381	A	G	chr12_122389381_A_G	110	0.238281	0.182514	0.0904843	0.0676818	SNP	390	512	0.92166	ENSG00000182782	ENSG00000182782	NA	rs6488951
QTS000010	ftp://ftp.ebi.ac.uk/pub/databases/spot/eQTL/sumstats/QTS000010/QTD000083/QTD000083.all.tsv.gz	ILMN_1757910	12	122389381	A	G	chr12_122389381_A_G	110	0.238281	0.974135	-0.00341751	0.105297	SNP	390	512	0.92166	ENSG00000130787	ENSG00000130787	NA	rs6488951
QTS000010	ftp://ftp.ebi.ac.uk/pub/databases/spot/eQTL/sumstats/QTS000010/QTD000083/QTD000083.all.tsv.gz	ILMN_1760954	12	122389381	A	G	chr12_122389381_A_G	110	0.238281	0.926669	-0.00653092	0.0708859	SNP	390	512	0.92166	ENSG00000139726	ENSG00000139726	NA	rs6488951
QTS000010	ftp://ftp.ebi.ac.uk/pub/databases/spot/eQTL/sumstats/QTS000010/QTD000083/QTD000083.all.tsv.gz	ILMN_1771260	12	122389381	A	G	chr12_122389381_A_G	110	0.238281	0.00105273	-0.347697	0.104843	SNP	390	512	0.92166	ENSG00000176383	ENSG00000176383	NA	rs6488951
QTS000010	ftp://ftp.ebi.ac.uk/pub/databases/spot/eQTL/sumstats/QTS000010/QTD000083/QTD000083.all.tsv.gz	ILMN_1777934	12	122389381	A	G	chr12_122389381_A_G	110	0.238281	0.990402	0.00128037	0.106327	SNP	390	512	0.92166	ENSG00000139714	ENSG00000139714	NA	rs6488951
QTS000010	ftp://ftp.ebi.ac.uk/pub/databases/spot/eQTL/sumstats/QTS000010/QTD000083/QTD000083.all.tsv.gz	ILMN_1779835	12	122389381	A	G	chr12_122389381_A_G	110	0.238281	0.0709997	-0.178763	0.0985737	SNP	390	512	0.92166	ENSG00000182196	ENSG00000182196	NA	rs6488951
QTS000010	ftp://ftp.ebi.ac.uk/pub/databases/spot/eQTL/sumstats/QTS000010/QTD000083/QTD000083.all.tsv.gz	ILMN_1786039	12	122389381	A	G	chr12_122389381_A_G	110	0.238281	0.651003	-0.0475203	0.104916	SNP	390	512	0.92166	ENSG00000170633	ENSG00000170633	NA	rs6488951
QTS000010	ftp://ftp.ebi.ac.uk/pub/databases/spot/eQTL/sumstats/QTS000010/QTD000083/QTD000083.all.tsv.gz	ILMN_1787845	12	122389381	A	G	chr12_122389381_A_G	110	0.238281	0.634016	0.0518959	0.108868	SNP	390	512	0.92166	ENSG00000130787	ENSG00000130787	NA	rs6488951
QTS000010	ftp://ftp.ebi.ac.uk/pub/databases/spot/eQTL/sumstats/QTS000010/QTD000083/QTD000083.all.tsv.gz	ILMN_1788887	12	122389381	A	G	chr12_122389381_A_G	110	0.238281	0.0995214	-0.160048	0.0967909	SNP	390	512	0.92166	ENSG00000212694	ENSG00000212694	NA	rs6488951
QTS000010	ftp://ftp.ebi.ac.uk/pub/databases/spot/eQTL/sumstats/QTS000010/QTD000083/QTD000083.all.tsv.gz	ILMN_1788928	12	122389381	A	G	chr12_122389381_A_G	110	0.238281	0.945334	-0.00693383	0.10102	SNP	390	512	0.92166	ENSG00000150967	ENSG00000150967	NA	rs6488951
QTS000010	ftp://ftp.ebi.ac.uk/pub/databases/spot/eQTL/sumstats/QTS000010/QTD000083/QTD000083.all.tsv.gz	ILMN_1791149	12	122389381	A	G	chr12_122389381_A_G	110	0.238281	0.136895	0.0940274	0.063003	SNP	390	512	0.92166	ENSG00000182196	ENSG00000182196	NA	rs6488951
QTS000010	ftp://ftp.ebi.ac.uk/pub/databases/spot/eQTL/sumstats/QTS000010/QTD000083/QTD000083.all.tsv.gz	ILMN_1792092	12	122389381	A	G	chr12_122389381_A_G	110	0.238281	0.25824	0.0883445	0.0779575	SNP	390	512	0.92166	ENSG00000033030	ENSG00000033030	NA	rs6488951
QTS000010	ftp://ftp.ebi.ac.uk/pub/databases/spot/eQTL/sumstats/QTS000010/QTD000083/QTD000083.all.tsv.gz	ILMN_1794260	12	122389381	A	G	chr12_122389381_A_G	110	0.238281	0.965207	-0.00438229	0.10036	SNP	390	512	0.92166	ENSG00000089094	ENSG00000089094	NA	rs6488951
QTS000010	ftp://ftp.ebi.ac.uk/pub/databases/spot/eQTL/sumstats/QTS000010/QTD000083/QTD000083.all.tsv.gz	ILMN_1800341	12	122389381	A	G	chr12_122389381_A_G	110	0.238281	0.267171	0.116447	0.104702	SNP	390	512	0.92166	ENSG00000158023	ENSG00000158023	NA	rs6488951
QTS000010	ftp://ftp.ebi.ac.uk/pub/databases/spot/eQTL/sumstats/QTS000010/QTD000083/QTD000083.all.tsv.gz	ILMN_1807704	12	122389381	A	G	chr12_122389381_A_G	110	0.238281	0.882338	0.0144425	0.0974767	SNP	390	512	0.92166	ENSG00000212694	ENSG00000212694	NA	rs6488951
QTS000010	ftp://ftp.ebi.ac.uk/pub/databases/spot/eQTL/sumstats/QTS000010/QTD000083/QTD000083.all.tsv.gz	ILMN_1811272	12	122389381	A	G	chr12_122389381_A_G	110	0.238281	0.11401	0.168206	0.106045	SNP	390	512	0.92166	ENSG00000196917	ENSG00000196917	NA	rs6488951
QTS000010	ftp://ftp.ebi.ac.uk/pub/databases/spot/eQTL/sumstats/QTS000010/QTD000083/QTD000083.all.tsv.gz	ILMN_1812721	12	122389381	A	G	chr12_122389381_A_G	110	0.238281	0.659175	0.0409406	0.0927099	SNP	390	512	0.92166	ENSG00000130787	ENSG00000130787	NA	rs6488951
QTS000010	ftp://ftp.ebi.ac.uk/pub/databases/spot/eQTL/sumstats/QTS000010/QTD000083/QTD000083.all.tsv.gz	ILMN_1813573	12	122389381	A	G	chr12_122389381_A_G	110	0.238281	0.85557	-0.018341	0.100658	SNP	390	512	0.92166	ENSG00000139718	ENSG00000139718	NA	rs6488951
QTS000010	ftp://ftp.ebi.ac.uk/pub/databases/spot/eQTL/sumstats/QTS000010/QTD000083/QTD000083.all.tsv.gz	ILMN_1849192	12	122389381	A	G	chr12_122389381_A_G	110	0.238281	0.0664603	-0.192246	0.104274	SNP	390	512	0.92166	ENSG00000256546	ENSG00000256546	NA	rs6488951
QTS000010	ftp://ftp.ebi.ac.uk/pub/databases/spot/eQTL/sumstats/QTS000010/QTD000083/QTD000083.all.tsv.gz	ILMN_2098947	12	122389381	A	G	chr12_122389381_A_G	110	0.238281	0.452805	-0.070255	0.0934284	SNP	390	512	0.92166	ENSG00000212694	ENSG00000212694	NA	rs6488951
QTS000010	ftp://ftp.ebi.ac.uk/pub/databases/spot/eQTL/sumstats/QTS000010/QTD000083/QTD000083.all.tsv.gz	ILMN_2108493	12	122389381	A	G	chr12_122389381_A_G	110	0.238281	0.286047	0.116952	0.109382	SNP	390	512	0.92166	ENSG00000188735	ENSG00000188735	NA	rs6488951
QTS000010	ftp://ftp.ebi.ac.uk/pub/databases/spot/eQTL/sumstats/QTS000010/QTD000083/QTD000083.all.tsv.gz	ILMN_2133125	12	122389381	A	G	chr12_122389381_A_G	110	0.238281	0.649399	-0.0490772	0.107822	SNP	390	512	0.92166	ENSG00000158113	ENSG00000158113	NA	rs6488951
QTS000010	ftp://ftp.ebi.ac.uk/pub/databases/spot/eQTL/sumstats/QTS000010/QTD000083/QTD000083.all.tsv.gz	ILMN_2161848	12	122389381	A	G	chr12_122389381_A_G	110	0.238281	0.206698	0.135037	0.106655	SNP	390	512	0.92166	ENSG00000196917	ENSG00000196917	NA	rs6488951
QTS000010	ftp://ftp.ebi.ac.uk/pub/databases/spot/eQTL/sumstats/QTS000010/QTD000083/QTD000083.all.tsv.gz	ILMN_2201866	12	122389381	A	G	chr12_122389381_A_G	110	0.238281	0.403123	-0.0909472	0.108589	SNP	390	512	0.92166	ENSG00000204671	ENSG00000204671	NA	rs6488951
QTS000010	ftp://ftp.ebi.ac.uk/pub/databases/spot/eQTL/sumstats/QTS000010/QTD000083/QTD000083.all.tsv.gz	ILMN_2288402	12	122389381	A	G	chr12_122389381_A_G	110	0.238281	0.804228	0.0259052	0.104392	SNP	390	512	0.92166	ENSG00000130787	ENSG00000130787	NA	rs6488951
QTS000010	ftp://ftp.ebi.ac.uk/pub/databases/spot/eQTL/sumstats/QTS000010/QTD000083/QTD000083.all.tsv.gz	ILMN_2310589	12	122389381	A	G	chr12_122389381_A_G	110	0.238281	0.36665	0.0921748	0.10191	SNP	390	512	0.92166	ENSG00000184047	ENSG00000184047	NA	rs6488951
QTS000010	ftp://ftp.ebi.ac.uk/pub/databases/spot/eQTL/sumstats/QTS000010/QTD000083/QTD000083.all.tsv.gz	ILMN_2332990	12	122389381	A	G	chr12_122389381_A_G	110	0.238281	0.027634	0.123278	0.0556338	SNP	390	512	0.92166	ENSG00000184047	ENSG00000184047	NA	rs6488951
QTS000010	ftp://ftp.ebi.ac.uk/pub/databases/spot/eQTL/sumstats/QTS000010/QTD000083/QTD000083.all.tsv.gz	ILMN_2343047	12	122389381	A	G	chr12_122389381_A_G	110	0.238281	0.53105	0.0664	0.105849	SNP	390	512	0.92166	ENSG00000150967	ENSG00000150967	NA	rs6488951
QTS000010	ftp://ftp.ebi.ac.uk/pub/databases/spot/eQTL/sumstats/QTS000010/QTD000083/QTD000083.all.tsv.gz	ILMN_2343048	12	122389381	A	G	chr12_122389381_A_G	110	0.238281	0.129008	-0.152313	0.0999922	SNP	390	512	0.92166	ENSG00000150967	ENSG00000150967	NA	rs6488951
QTS000010	ftp://ftp.ebi.ac.uk/pub/databases/spot/eQTL/sumstats/QTS000010/QTD000083/QTD000083.all.tsv.gz	ILMN_2358277	12	122389381	A	G	chr12_122389381_A_G	110	0.238281	0.133722	-0.0986183	0.065542	SNP	390	512	0.92166	ENSG00000111011	ENSG00000111011	NA	rs6488951
QTS000010	ftp://ftp.ebi.ac.uk/pub/databases/spot/eQTL/sumstats/QTS000010/QTD000083/QTD000083.all.tsv.gz	ILMN_2358278	12	122389381	A	G	chr12_122389381_A_G	110	0.238281	0.497227	0.0534535	0.0786209	SNP	390	512	0.92166	ENSG00000111011	ENSG00000111011	NA	rs6488951
QTS000010	ftp://ftp.ebi.ac.uk/pub/databases/spot/eQTL/sumstats/QTS000010/QTD000083/QTD000083.all.tsv.gz	ILMN_2378081	12	122389381	A	G	chr12_122389381_A_G	110	0.238281	0.425401	-0.0864698	0.108298	SNP	390	512	0.92166	ENSG00000110987	ENSG00000110987	NA	rs6488951
QTS000010	ftp://ftp.ebi.ac.uk/pub/databases/spot/eQTL/sumstats/QTS000010/QTD000083/QTD000083.all.tsv.gz	ILMN_2393144	12	122389381	A	G	chr12_122389381_A_G	110	0.238281	0.297229	0.0733347	0.0701999	SNP	390	512	0.92166	ENSG00000182196	ENSG00000182196	NA	rs6488951
QTS000010	ftp://ftp.ebi.ac.uk/pub/databases/spot/eQTL/sumstats/QTS000010/QTD000083/QTD000083.all.tsv.gz	ILMN_2396148	12	122389381	A	G	chr12_122389381_A_G	110	0.238281	0.802874	-0.0267524	0.107051	SNP	390	512	0.92166	ENSG00000130787	ENSG00000130787	NA	rs6488951
QTS000010	ftp://ftp.ebi.ac.uk/pub/databases/spot/eQTL/sumstats/QTS000010/QTD000083/QTD000083.all.tsv.gz	ILMN_2398664	12	122389381	A	G	chr12_122389381_A_G	110	0.238281	0.303862	-0.108736	0.105529	SNP	390	512	0.92166	ENSG00000170633	ENSG00000170633	NA	rs6488951
QTS000010	ftp://ftp.ebi.ac.uk/pub/databases/spot/eQTL/sumstats/QTS000010/QTD000083/QTD000083.all.tsv.gz	ILMN_2404085	12	122389381	A	G	chr12_122389381_A_G	110	0.238281	0.390118	-0.0554328	0.0643851	SNP	390	512	0.92166	ENSG00000130779	ENSG00000130779	NA	rs6488951
QTS000010	ftp://ftp.ebi.ac.uk/pub/databases/spot/eQTL/sumstats/QTS000010/QTD000083/QTD000083.all.tsv.gz	ILMN_3208881	12	122389381	A	G	chr12_122389381_A_G	110	0.238281	0.468678	-0.0583493	0.0803953	SNP	390	512	0.92166	ENSG00000183955	ENSG00000183955	NA	rs6488951
QTS000010	ftp://ftp.ebi.ac.uk/pub/databases/spot/eQTL/sumstats/QTS000010/QTD000083/QTD000083.all.tsv.gz	ILMN_3236695	12	122389381	A	G	chr12_122389381_A_G	110	0.238281	0.644386	-0.0507091	0.109723	SNP	390	512	0.92166	ENSG00000256092	ENSG00000256092	NA	rs6488951
QTS000010	ftp://ftp.ebi.ac.uk/pub/databases/spot/eQTL/sumstats/QTS000010/QTD000083/QTD000083.all.tsv.gz	ILMN_3249006	12	122389381	A	G	chr12_122389381_A_G	110	0.238281	0.290372	-0.0916129	0.0864572	SNP	390	512	0.92166	ENSG00000183955	ENSG00000183955	NA	rs6488951
QTS000010	ftp://ftp.ebi.ac.uk/pub/databases/spot/eQTL/sumstats/QTS000010/QTD000083/QTD000083.all.tsv.gz	ILMN_1651464	12	122389737	G	C	chr12_122389737_G_C	110	0.240234	0.968501	0.00397861	0.100651	SNP	389	512	0.91391	ENSG00000089094	ENSG00000089094	NA	rs7973869
QTS000010	ftp://ftp.ebi.ac.uk/pub/databases/spot/eQTL/sumstats/QTS000010/QTD000083/QTD000083.all.tsv.gz	ILMN_1651936	12	122389737	G	C	chr12_122389737_G_C	110	0.240234	0.793893	0.0206252	0.0788582	SNP	389	512	0.91391	ENSG00000183955	ENSG00000183955	NA	rs7973869
QTS000010	ftp://ftp.ebi.ac.uk/pub/databases/spot/eQTL/sumstats/QTS000010/QTD000083/QTD000083.all.tsv.gz	ILMN_1652918	12	122389737	G	C	chr12_122389737_G_C	110	0.240234	0.843699	0.019054	0.0965362	SNP	389	512	0.91391	ENSG00000139725	ENSG00000139725	NA	rs7973869
QTS000010	ftp://ftp.ebi.ac.uk/pub/databases/spot/eQTL/sumstats/QTS000010/QTD000083/QTD000083.all.tsv.gz	ILMN_1654421	12	122389737	G	C	chr12_122389737_G_C	110	0.240234	0.51918	-0.0655408	0.101526	SNP	389	512	0.91391	ENSG00000051825	ENSG00000051825	NA	rs7973869
QTS000010	ftp://ftp.ebi.ac.uk/pub/databases/spot/eQTL/sumstats/QTS000010/QTD000083/QTD000083.all.tsv.gz	ILMN_1658232	12	122389737	G	C	chr12_122389737_G_C	110	0.240234	0.686629	-0.0433488	0.10732	SNP	389	512	0.91391	ENSG00000089094	ENSG00000089094	NA	rs7973869
QTS000010	ftp://ftp.ebi.ac.uk/pub/databases/spot/eQTL/sumstats/QTS000010/QTD000083/QTD000083.all.tsv.gz	ILMN_1662316	12	122389737	G	C	chr12_122389737_G_C	110	0.240234	0.298678	-0.101055	0.097026	SNP	389	512	0.91391	ENSG00000139719	ENSG00000139719	NA	rs7973869
QTS000010	ftp://ftp.ebi.ac.uk/pub/databases/spot/eQTL/sumstats/QTS000010/QTD000083/QTD000083.all.tsv.gz	ILMN_1663370	12	122389737	G	C	chr12_122389737_G_C	110	0.240234	0.921346	0.0105654	0.106892	SNP	389	512	0.91391	ENSG00000130783	ENSG00000130783	NA	rs7973869
QTS000010	ftp://ftp.ebi.ac.uk/pub/databases/spot/eQTL/sumstats/QTS000010/QTD000083/QTD000083.all.tsv.gz	ILMN_1665335	12	122389737	G	C	chr12_122389737_G_C	110	0.240234	0.15389	0.109012	0.0762094	SNP	389	512	0.91391	ENSG00000184047	ENSG00000184047	NA	rs7973869
QTS000010	ftp://ftp.ebi.ac.uk/pub/databases/spot/eQTL/sumstats/QTS000010/QTD000083/QTD000083.all.tsv.gz	ILMN_1665996	12	122389737	G	C	chr12_122389737_G_C	110	0.240234	0.612063	-0.0483393	0.095195	SNP	389	512	0.91391	ENSG00000110987	ENSG00000110987	NA	rs7973869
QTS000010	ftp://ftp.ebi.ac.uk/pub/databases/spot/eQTL/sumstats/QTS000010/QTD000083/QTD000083.all.tsv.gz	ILMN_1667510	12	122389737	G	C	chr12_122389737_G_C	110	0.240234	0.585126	-0.0505718	0.0925126	SNP	389	512	0.91391	ENSG00000130921	ENSG00000130921	NA	rs7973869
QTS000010	ftp://ftp.ebi.ac.uk/pub/databases/spot/eQTL/sumstats/QTS000010/QTD000083/QTD000083.all.tsv.gz	ILMN_1677693	12	122389737	G	C	chr12_122389737_G_C	110	0.240234	0.358933	0.065288	0.0710303	SNP	389	512	0.91391	ENSG00000255398	ENSG00000255398	NA	rs7973869
QTS000010	ftp://ftp.ebi.ac.uk/pub/databases/spot/eQTL/sumstats/QTS000010/QTD000083/QTD000083.all.tsv.gz	ILMN_1682988	12	122389737	G	C	chr12_122389737_G_C	110	0.240234	0.501439	0.0651048	0.0967035	SNP	389	512	0.91391	ENSG00000170633	ENSG00000170633	NA	rs7973869
QTS000010	ftp://ftp.ebi.ac.uk/pub/databases/spot/eQTL/sumstats/QTS000010/QTD000083/QTD000083.all.tsv.gz	ILMN_1684038	12	122389737	G	C	chr12_122389737_G_C	110	0.240234	0.228941	-0.12473	0.103412	SNP	389	512	0.91391	ENSG00000130779	ENSG00000130779	NA	rs7973869
QTS000010	ftp://ftp.ebi.ac.uk/pub/databases/spot/eQTL/sumstats/QTS000010/QTD000083/QTD000083.all.tsv.gz	ILMN_1693987	12	122389737	G	C	chr12_122389737_G_C	110	0.240234	0.339897	-0.0992853	0.103826	SNP	389	512	0.91391	ENSG00000175727	ENSG00000175727	NA	rs7973869
QTS000010	ftp://ftp.ebi.ac.uk/pub/databases/spot/eQTL/sumstats/QTS000010/QTD000083/QTD000083.all.tsv.gz	ILMN_1701905	12	122389737	G	C	chr12_122389737_G_C	110	0.240234	0.695847	-0.0419805	0.107257	SNP	389	512	0.91391	ENSG00000130783	ENSG00000130783	NA	rs7973869
QTS000010	ftp://ftp.ebi.ac.uk/pub/databases/spot/eQTL/sumstats/QTS000010/QTD000083/QTD000083.all.tsv.gz	ILMN_1704019	12	122389737	G	C	chr12_122389737_G_C	110	0.240234	0.0734093	0.185068	0.102923	SNP	389	512	0.91391	ENSG00000111325	ENSG00000111325	NA	rs7973869
QTS000010	ftp://ftp.ebi.ac.uk/pub/databases/spot/eQTL/sumstats/QTS000010/QTD000083/QTD000083.all.tsv.gz	ILMN_1706886	12	122389737	G	C	chr12_122389737_G_C	110	0.240234	0.254486	0.11128	0.0974224	SNP	389	512	0.91391	ENSG00000110987	ENSG00000110987	NA	rs7973869
QTS000010	ftp://ftp.ebi.ac.uk/pub/databases/spot/eQTL/sumstats/QTS000010/QTD000083/QTD000083.all.tsv.gz	ILMN_1710427	12	122389737	G	C	chr12_122389737_G_C	110	0.240234	0.410149	-0.0716945	0.0868952	SNP	389	512	0.91391	ENSG00000139722	ENSG00000139722	NA	rs7973869
QTS000010	ftp://ftp.ebi.ac.uk/pub/databases/spot/eQTL/sumstats/QTS000010/QTD000083/QTD000083.all.tsv.gz	ILMN_1711699	12	122389737	G	C	chr12_122389737_G_C	110	0.240234	0.32207	-0.104061	0.104873	SNP	389	512	0.91391	ENSG00000130787	ENSG00000130787	NA	rs7973869
QTS000010	ftp://ftp.ebi.ac.uk/pub/databases/spot/eQTL/sumstats/QTS000010/QTD000083/QTD000083.all.tsv.gz	ILMN_1720498	12	122389737	G	C	chr12_122389737_G_C	110	0.240234	0.634734	0.0520122	0.109343	SNP	389	512	0.91391	ENSG00000188735	ENSG00000188735	NA	rs7973869
QTS000010	ftp://ftp.ebi.ac.uk/pub/databases/spot/eQTL/sumstats/QTS000010/QTD000083/QTD000083.all.tsv.gz	ILMN_1723058	12	122389737	G	C	chr12_122389737_G_C	110	0.240234	0.855728	0.0183287	0.100701	SNP	389	512	0.91391	ENSG00000130779	ENSG00000130779	NA	rs7973869
QTS000010	ftp://ftp.ebi.ac.uk/pub/databases/spot/eQTL/sumstats/QTS000010/QTD000083/QTD000083.all.tsv.gz	ILMN_1723177	12	122389737	G	C	chr12_122389737_G_C	110	0.240234	0.391899	-0.0792234	0.092365	SNP	389	512	0.91391	ENSG00000089053	ENSG00000089053	NA	rs7973869
QTS000010	ftp://ftp.ebi.ac.uk/pub/databases/spot/eQTL/sumstats/QTS000010/QTD000083/QTD000083.all.tsv.gz	ILMN_1724148	12	122389737	G	C	chr12_122389737_G_C	110	0.240234	0.228671	0.118709	0.0983621	SNP	389	512	0.91391	ENSG00000276045	ENSG00000276045	NA	rs7973869
QTS000010	ftp://ftp.ebi.ac.uk/pub/databases/spot/eQTL/sumstats/QTS000010/QTD000083/QTD000083.all.tsv.gz	ILMN_1725187	12	122389737	G	C	chr12_122389737_G_C	110	0.240234	0.355774	-0.086228	0.0931968	SNP	389	512	0.91391	ENSG00000090975	ENSG00000090975	NA	rs7973869
QTS000010	ftp://ftp.ebi.ac.uk/pub/databases/spot/eQTL/sumstats/QTS000010/QTD000083/QTD000083.all.tsv.gz	ILMN_1732516	12	122389737	G	C	chr12_122389737_G_C	110	0.240234	0.00377113	0.280953	0.0960466	SNP	389	512	0.91391	ENSG00000184445	ENSG00000184445	NA	rs7973869
QTS000010	ftp://ftp.ebi.ac.uk/pub/databases/spot/eQTL/sumstats/QTS000010/QTD000083/QTD000083.all.tsv.gz	ILMN_1732767	12	122389737	G	C	chr12_122389737_G_C	110	0.240234	0.922838	-0.00977858	0.100851	SNP	389	512	0.91391	ENSG00000110801	ENSG00000110801	NA	rs7973869
QTS000010	ftp://ftp.ebi.ac.uk/pub/databases/spot/eQTL/sumstats/QTS000010/QTD000083/QTD000083.all.tsv.gz	ILMN_1739943	12	122389737	G	C	chr12_122389737_G_C	110	0.240234	0.930144	-0.00698579	0.0796057	SNP	389	512	0.91391	ENSG00000139697	ENSG00000139697	NA	rs7973869
QTS000010	ftp://ftp.ebi.ac.uk/pub/databases/spot/eQTL/sumstats/QTS000010/QTD000083/QTD000083.all.tsv.gz	ILMN_1745688	12	122389737	G	C	chr12_122389737_G_C	110	0.240234	0.410655	0.0849269	0.103045	SNP	389	512	0.91391	ENSG00000158104	ENSG00000158104	NA	rs7973869
QTS000010	ftp://ftp.ebi.ac.uk/pub/databases/spot/eQTL/sumstats/QTS000010/QTD000083/QTD000083.all.tsv.gz	ILMN_1750497	12	122389737	G	C	chr12_122389737_G_C	110	0.240234	0.193381	0.0879816	0.0674559	SNP	389	512	0.91391	ENSG00000182782	ENSG00000182782	NA	rs7973869
QTS000010	ftp://ftp.ebi.ac.uk/pub/databases/spot/eQTL/sumstats/QTS000010/QTD000083/QTD000083.all.tsv.gz	ILMN_1757910	12	122389737	G	C	chr12_122389737_G_C	110	0.240234	0.974537	0.00335259	0.104927	SNP	389	512	0.91391	ENSG00000130787	ENSG00000130787	NA	rs7973869
QTS000010	ftp://ftp.ebi.ac.uk/pub/databases/spot/eQTL/sumstats/QTS000010/QTD000083/QTD000083.all.tsv.gz	ILMN_1760954	12	122389737	G	C	chr12_122389737_G_C	110	0.240234	0.880655	-0.0106162	0.0706347	SNP	389	512	0.91391	ENSG00000139726	ENSG00000139726	NA	rs7973869
QTS000010	ftp://ftp.ebi.ac.uk/pub/databases/spot/eQTL/sumstats/QTS000010/QTD000083/QTD000083.all.tsv.gz	ILMN_1771260	12	122389737	G	C	chr12_122389737_G_C	110	0.240234	0.00163239	-0.333429	0.104651	SNP	389	512	0.91391	ENSG00000176383	ENSG00000176383	NA	rs7973869
QTS000010	ftp://ftp.ebi.ac.uk/pub/databases/spot/eQTL/sumstats/QTS000010/QTD000083/QTD000083.all.tsv.gz	ILMN_1777934	12	122389737	G	C	chr12_122389737_G_C	110	0.240234	0.957971	-0.00558954	0.105953	SNP	389	512	0.91391	ENSG00000139714	ENSG00000139714	NA	rs7973869
QTS000010	ftp://ftp.ebi.ac.uk/pub/databases/spot/eQTL/sumstats/QTS000010/QTD000083/QTD000083.all.tsv.gz	ILMN_1779835	12	122389737	G	C	chr12_122389737_G_C	110	0.240234	0.086084	-0.169403	0.0982912	SNP	389	512	0.91391	ENSG00000182196	ENSG00000182196	NA	rs7973869
QTS000010	ftp://ftp.ebi.ac.uk/pub/databases/spot/eQTL/sumstats/QTS000010/QTD000083/QTD000083.all.tsv.gz	ILMN_1786039	12	122389737	G	C	chr12_122389737_G_C	110	0.240234	0.750145	-0.0333382	0.10457	SNP	389	512	0.91391	ENSG00000170633	ENSG00000170633	NA	rs7973869
QTS000010	ftp://ftp.ebi.ac.uk/pub/databases/spot/eQTL/sumstats/QTS000010/QTD000083/QTD000083.all.tsv.gz	ILMN_1787845	12	122389737	G	C	chr12_122389737_G_C	110	0.240234	0.585002	0.0593139	0.108469	SNP	389	512	0.91391	ENSG00000130787	ENSG00000130787	NA	rs7973869
QTS000010	ftp://ftp.ebi.ac.uk/pub/databases/spot/eQTL/sumstats/QTS000010/QTD000083/QTD000083.all.tsv.gz	ILMN_1788887	12	122389737	G	C	chr12_122389737_G_C	110	0.240234	0.0757469	-0.171872	0.0963623	SNP	389	512	0.91391	ENSG00000212694	ENSG00000212694	NA	rs7973869
QTS000010	ftp://ftp.ebi.ac.uk/pub/databases/spot/eQTL/sumstats/QTS000010/QTD000083/QTD000083.all.tsv.gz	ILMN_1788928	12	122389737	G	C	chr12_122389737_G_C	110	0.240234	0.996052	0.00049862	0.100665	SNP	389	512	0.91391	ENSG00000150967	ENSG00000150967	NA	rs7973869
QTS000010	ftp://ftp.ebi.ac.uk/pub/databases/spot/eQTL/sumstats/QTS000010/QTD000083/QTD000083.all.tsv.gz	ILMN_1791149	12	122389737	G	C	chr12_122389737_G_C	110	0.240234	0.124273	0.0968081	0.062762	SNP	389	512	0.91391	ENSG00000182196	ENSG00000182196	NA	rs7973869
QTS000010	ftp://ftp.ebi.ac.uk/pub/databases/spot/eQTL/sumstats/QTS000010/QTD000083/QTD000083.all.tsv.gz	ILMN_1792092	12	122389737	G	C	chr12_122389737_G_C	110	0.240234	0.290654	0.0822956	0.0777096	SNP	389	512	0.91391	ENSG00000033030	ENSG00000033030	NA	rs7973869
QTS000010	ftp://ftp.ebi.ac.uk/pub/databases/spot/eQTL/sumstats/QTS000010/QTD000083/QTD000083.all.tsv.gz	ILMN_1794260	12	122389737	G	C	chr12_122389737_G_C	110	0.240234	0.921144	-0.00991017	0.100005	SNP	389	512	0.91391	ENSG00000089094	ENSG00000089094	NA	rs7973869
QTS000010	ftp://ftp.ebi.ac.uk/pub/databases/spot/eQTL/sumstats/QTS000010/QTD000083/QTD000083.all.tsv.gz	ILMN_1800341	12	122389737	G	C	chr12_122389737_G_C	110	0.240234	0.288438	0.111025	0.104356	SNP	389	512	0.91391	ENSG00000158023	ENSG00000158023	NA	rs7973869
QTS000010	ftp://ftp.ebi.ac.uk/pub/databases/spot/eQTL/sumstats/QTS000010/QTD000083/QTD000083.all.tsv.gz	ILMN_1807704	12	122389737	G	C	chr12_122389737_G_C	110	0.240234	0.846607	0.0188102	0.0971309	SNP	389	512	0.91391	ENSG00000212694	ENSG00000212694	NA	rs7973869
QTS000010	ftp://ftp.ebi.ac.uk/pub/databases/spot/eQTL/sumstats/QTS000010/QTD000083/QTD000083.all.tsv.gz	ILMN_1811272	12	122389737	G	C	chr12_122389737_G_C	110	0.240234	0.104863	0.171971	0.105643	SNP	389	512	0.91391	ENSG00000196917	ENSG00000196917	NA	rs7973869
QTS000010	ftp://ftp.ebi.ac.uk/pub/databases/spot/eQTL/sumstats/QTS000010/QTD000083/QTD000083.all.tsv.gz	ILMN_1812721	12	122389737	G	C	chr12_122389737_G_C	110	0.240234	0.688234	0.0371166	0.0923904	SNP	389	512	0.91391	ENSG00000130787	ENSG00000130787	NA	rs7973869
QTS000010	ftp://ftp.ebi.ac.uk/pub/databases/spot/eQTL/sumstats/QTS000010/QTD000083/QTD000083.all.tsv.gz	ILMN_1813573	12	122389737	G	C	chr12_122389737_G_C	110	0.240234	0.883148	-0.0147586	0.100306	SNP	389	512	0.91391	ENSG00000139718	ENSG00000139718	NA	rs7973869
QTS000010	ftp://ftp.ebi.ac.uk/pub/databases/spot/eQTL/sumstats/QTS000010/QTD000083/QTD000083.all.tsv.gz	ILMN_1849192	12	122389737	G	C	chr12_122389737_G_C	110	0.240234	0.0703922	-0.188882	0.103928	SNP	389	512	0.91391	ENSG00000256546	ENSG00000256546	NA	rs7973869
QTS000010	ftp://ftp.ebi.ac.uk/pub/databases/spot/eQTL/sumstats/QTS000010/QTD000083/QTD000083.all.tsv.gz	ILMN_2098947	12	122389737	G	C	chr12_122389737_G_C	110	0.240234	0.418755	-0.0753942	0.0930825	SNP	389	512	0.91391	ENSG00000212694	ENSG00000212694	NA	rs7973869
QTS000010	ftp://ftp.ebi.ac.uk/pub/databases/spot/eQTL/sumstats/QTS000010/QTD000083/QTD000083.all.tsv.gz	ILMN_2108493	12	122389737	G	C	chr12_122389737_G_C	110	0.240234	0.273764	0.119548	0.108984	SNP	389	512	0.91391	ENSG00000188735	ENSG00000188735	NA	rs7973869
QTS000010	ftp://ftp.ebi.ac.uk/pub/databases/spot/eQTL/sumstats/QTS000010/QTD000083/QTD000083.all.tsv.gz	ILMN_2133125	12	122389737	G	C	chr12_122389737_G_C	110	0.240234	0.652701	-0.0484117	0.107444	SNP	389	512	0.91391	ENSG00000158113	ENSG00000158113	NA	rs7973869
QTS000010	ftp://ftp.ebi.ac.uk/pub/databases/spot/eQTL/sumstats/QTS000010/QTD000083/QTD000083.all.tsv.gz	ILMN_2161848	12	122389737	G	C	chr12_122389737_G_C	110	0.240234	0.191634	0.139135	0.106256	SNP	389	512	0.91391	ENSG00000196917	ENSG00000196917	NA	rs7973869
QTS000010	ftp://ftp.ebi.ac.uk/pub/databases/spot/eQTL/sumstats/QTS000010/QTD000083/QTD000083.all.tsv.gz	ILMN_2201866	12	122389737	G	C	chr12_122389737_G_C	110	0.240234	0.408072	-0.0896785	0.108211	SNP	389	512	0.91391	ENSG00000204671	ENSG00000204671	NA	rs7973869
QTS000010	ftp://ftp.ebi.ac.uk/pub/databases/spot/eQTL/sumstats/QTS000010/QTD000083/QTD000083.all.tsv.gz	ILMN_2288402	12	122389737	G	C	chr12_122389737_G_C	110	0.240234	0.845124	0.0203436	0.10403	SNP	389	512	0.91391	ENSG00000130787	ENSG00000130787	NA	rs7973869
QTS000010	ftp://ftp.ebi.ac.uk/pub/databases/spot/eQTL/sumstats/QTS000010/QTD000083/QTD000083.all.tsv.gz	ILMN_2310589	12	122389737	G	C	chr12_122389737_G_C	110	0.240234	0.348285	0.0954211	0.101539	SNP	389	512	0.91391	ENSG00000184047	ENSG00000184047	NA	rs7973869
QTS000010	ftp://ftp.ebi.ac.uk/pub/databases/spot/eQTL/sumstats/QTS000010/QTD000083/QTD000083.all.tsv.gz	ILMN_2332990	12	122389737	G	C	chr12_122389737_G_C	110	0.240234	0.0263897	0.123838	0.055429	SNP	389	512	0.91391	ENSG00000184047	ENSG00000184047	NA	rs7973869
QTS000010	ftp://ftp.ebi.ac.uk/pub/databases/spot/eQTL/sumstats/QTS000010/QTD000083/QTD000083.all.tsv.gz	ILMN_2343047	12	122389737	G	C	chr12_122389737_G_C	110	0.240234	0.548502	0.0633804	0.105484	SNP	389	512	0.91391	ENSG00000150967	ENSG00000150967	NA	rs7973869
QTS000010	ftp://ftp.ebi.ac.uk/pub/databases/spot/eQTL/sumstats/QTS000010/QTD000083/QTD000083.all.tsv.gz	ILMN_2343048	12	122389737	G	C	chr12_122389737_G_C	110	0.240234	0.123145	-0.154134	0.0996257	SNP	389	512	0.91391	ENSG00000150967	ENSG00000150967	NA	rs7973869
QTS000010	ftp://ftp.ebi.ac.uk/pub/databases/spot/eQTL/sumstats/QTS000010/QTD000083/QTD000083.all.tsv.gz	ILMN_2358277	12	122389737	G	C	chr12_122389737_G_C	110	0.240234	0.130041	-0.0992077	0.0653057	SNP	389	512	0.91391	ENSG00000111011	ENSG00000111011	NA	rs7973869
QTS000010	ftp://ftp.ebi.ac.uk/pub/databases/spot/eQTL/sumstats/QTS000010/QTD000083/QTD000083.all.tsv.gz	ILMN_2358278	12	122389737	G	C	chr12_122389737_G_C	110	0.240234	0.403628	0.0655134	0.078306	SNP	389	512	0.91391	ENSG00000111011	ENSG00000111011	NA	rs7973869
QTS000010	ftp://ftp.ebi.ac.uk/pub/databases/spot/eQTL/sumstats/QTS000010/QTD000083/QTD000083.all.tsv.gz	ILMN_2378081	12	122389737	G	C	chr12_122389737_G_C	110	0.240234	0.397656	-0.0914257	0.1079	SNP	389	512	0.91391	ENSG00000110987	ENSG00000110987	NA	rs7973869
QTS000010	ftp://ftp.ebi.ac.uk/pub/databases/spot/eQTL/sumstats/QTS000010/QTD000083/QTD000083.all.tsv.gz	ILMN_2393144	12	122389737	G	C	chr12_122389737_G_C	110	0.240234	0.222517	0.0854826	0.0698947	SNP	389	512	0.91391	ENSG00000182196	ENSG00000182196	NA	rs7973869
QTS000010	ftp://ftp.ebi.ac.uk/pub/databases/spot/eQTL/sumstats/QTS000010/QTD000083/QTD000083.all.tsv.gz	ILMN_2396148	12	122389737	G	C	chr12_122389737_G_C	110	0.240234	0.820197	-0.0242732	0.106677	SNP	389	512	0.91391	ENSG00000130787	ENSG00000130787	NA	rs7973869
QTS000010	ftp://ftp.ebi.ac.uk/pub/databases/spot/eQTL/sumstats/QTS000010/QTD000083/QTD000083.all.tsv.gz	ILMN_2398664	12	122389737	G	C	chr12_122389737_G_C	110	0.240234	0.322826	-0.104198	0.105176	SNP	389	512	0.91391	ENSG00000170633	ENSG00000170633	NA	rs7973869
QTS000010	ftp://ftp.ebi.ac.uk/pub/databases/spot/eQTL/sumstats/QTS000010/QTD000083/QTD000083.all.tsv.gz	ILMN_2404085	12	122389737	G	C	chr12_122389737_G_C	110	0.240234	0.368885	-0.0577508	0.0641496	SNP	389	512	0.91391	ENSG00000130779	ENSG00000130779	NA	rs7973869
QTS000010	ftp://ftp.ebi.ac.uk/pub/databases/spot/eQTL/sumstats/QTS000010/QTD000083/QTD000083.all.tsv.gz	ILMN_3208881	12	122389737	G	C	chr12_122389737_G_C	110	0.240234	0.470331	-0.0579285	0.0801134	SNP	389	512	0.91391	ENSG00000183955	ENSG00000183955	NA	rs7973869
QTS000010	ftp://ftp.ebi.ac.uk/pub/databases/spot/eQTL/sumstats/QTS000010/QTD000083/QTD000083.all.tsv.gz	ILMN_3236695	12	122389737	G	C	chr12_122389737_G_C	110	0.240234	0.624361	-0.053606	0.109331	SNP	389	512	0.91391	ENSG00000256092	ENSG00000256092	NA	rs7973869
QTS000010	ftp://ftp.ebi.ac.uk/pub/databases/spot/eQTL/sumstats/QTS000010/QTD000083/QTD000083.all.tsv.gz	ILMN_3249006	12	122389737	G	C	chr12_122389737_G_C	110	0.240234	0.2918	-0.0910218	0.0861545	SNP	389	512	0.91391	ENSG00000183955	ENSG00000183955	NA	rs7973869
QTS000010	ftp://ftp.ebi.ac.uk/pub/databases/spot/eQTL/sumstats/QTS000010/QTD000083/QTD000083.all.tsv.gz	ILMN_1651464	12	122389758	CAAAAAAAAAA	C	chr12_122389758_CAAAAAAAAAA_C	114	0.248047	0.744575	-0.0330267	0.101255	INDEL	127	512	0.92428	ENSG00000089094	ENSG00000089094	NA	rs532710897
QTS000010	ftp://ftp.ebi.ac.uk/pub/databases/spot/eQTL/sumstats/QTS000010/QTD000083/QTD000083.all.tsv.gz	ILMN_1651936	12	122389758	CAAAAAAAAAA	C	chr12_122389758_CAAAAAAAAAA_C	114	0.248047	0.845699	-0.0154596	0.0793536	INDEL	127	512	0.92428	ENSG00000183955	ENSG00000183955	NA	rs532710897
QTS000010	ftp://ftp.ebi.ac.uk/pub/databases/spot/eQTL/sumstats/QTS000010/QTD000083/QTD000083.all.tsv.gz	ILMN_1652918	12	122389758	CAAAAAAAAAA	C	chr12_122389758_CAAAAAAAAAA_C	114	0.248047	0.694406	-0.0381998	0.0971132	INDEL	127	512	0.92428	ENSG00000139725	ENSG00000139725	NA	rs532710897
QTS000010	ftp://ftp.ebi.ac.uk/pub/databases/spot/eQTL/sumstats/QTS000010/QTD000083/QTD000083.all.tsv.gz	ILMN_1654421	12	122389758	CAAAAAAAAAA	C	chr12_122389758_CAAAAAAAAAA_C	114	0.248047	0.816045	0.0238092	0.102234	INDEL	127	512	0.92428	ENSG00000051825	ENSG00000051825	NA	rs532710897
QTS000010	ftp://ftp.ebi.ac.uk/pub/databases/spot/eQTL/sumstats/QTS000010/QTD000083/QTD000083.all.tsv.gz	ILMN_1658232	12	122389758	CAAAAAAAAAA	C	chr12_122389758_CAAAAAAAAAA_C	114	0.248047	0.620706	0.0534976	0.107969	INDEL	127	512	0.92428	ENSG00000089094	ENSG00000089094	NA	rs532710897
QTS000010	ftp://ftp.ebi.ac.uk/pub/databases/spot/eQTL/sumstats/QTS000010/QTD000083/QTD000083.all.tsv.gz	ILMN_1662316	12	122389758	CAAAAAAAAAA	C	chr12_122389758_CAAAAAAAAAA_C	114	0.248047	0.399673	0.0824335	0.0977047	INDEL	127	512	0.92428	ENSG00000139719	ENSG00000139719	NA	rs532710897
QTS000010	ftp://ftp.ebi.ac.uk/pub/databases/spot/eQTL/sumstats/QTS000010/QTD000083/QTD000083.all.tsv.gz	ILMN_1663370	12	122389758	CAAAAAAAAAA	C	chr12_122389758_CAAAAAAAAAA_C	114	0.248047	0.846664	0.0208203	0.107551	INDEL	127	512	0.92428	ENSG00000130783	ENSG00000130783	NA	rs532710897
QTS000010	ftp://ftp.ebi.ac.uk/pub/databases/spot/eQTL/sumstats/QTS000010/QTD000083/QTD000083.all.tsv.gz	ILMN_1665335	12	122389758	CAAAAAAAAAA	C	chr12_122389758_CAAAAAAAAAA_C	114	0.248047	0.107646	-0.123691	0.0765948	INDEL	127	512	0.92428	ENSG00000184047	ENSG00000184047	NA	rs532710897
QTS000010	ftp://ftp.ebi.ac.uk/pub/databases/spot/eQTL/sumstats/QTS000010/QTD000083/QTD000083.all.tsv.gz	ILMN_1665996	12	122389758	CAAAAAAAAAA	C	chr12_122389758_CAAAAAAAAAA_C	114	0.248047	0.636914	0.0452738	0.0957939	INDEL	127	512	0.92428	ENSG00000110987	ENSG00000110987	NA	rs532710897
QTS000010	ftp://ftp.ebi.ac.uk/pub/databases/spot/eQTL/sumstats/QTS000010/QTD000083/QTD000083.all.tsv.gz	ILMN_1667510	12	122389758	CAAAAAAAAAA	C	chr12_122389758_CAAAAAAAAAA_C	114	0.248047	0.406587	0.0773278	0.0930124	INDEL	127	512	0.92428	ENSG00000130921	ENSG00000130921	NA	rs532710897
QTS000010	ftp://ftp.ebi.ac.uk/pub/databases/spot/eQTL/sumstats/QTS000010/QTD000083/QTD000083.all.tsv.gz	ILMN_1677693	12	122389758	CAAAAAAAAAA	C	chr12_122389758_CAAAAAAAAAA_C	114	0.248047	0.462046	-0.0526835	0.0715168	INDEL	127	512	0.92428	ENSG00000255398	ENSG00000255398	NA	rs532710897
QTS000010	ftp://ftp.ebi.ac.uk/pub/databases/spot/eQTL/sumstats/QTS000010/QTD000083/QTD000083.all.tsv.gz	ILMN_1682988	12	122389758	CAAAAAAAAAA	C	chr12_122389758_CAAAAAAAAAA_C	114	0.248047	0.430571	-0.0767993	0.0972706	INDEL	127	512	0.92428	ENSG00000170633	ENSG00000170633	NA	rs532710897
QTS000010	ftp://ftp.ebi.ac.uk/pub/databases/spot/eQTL/sumstats/QTS000010/QTD000083/QTD000083.all.tsv.gz	ILMN_1684038	12	122389758	CAAAAAAAAAA	C	chr12_122389758_CAAAAAAAAAA_C	114	0.248047	0.221167	0.127621	0.104044	INDEL	127	512	0.92428	ENSG00000130779	ENSG00000130779	NA	rs532710897
QTS000010	ftp://ftp.ebi.ac.uk/pub/databases/spot/eQTL/sumstats/QTS000010/QTD000083/QTD000083.all.tsv.gz	ILMN_1693987	12	122389758	CAAAAAAAAAA	C	chr12_122389758_CAAAAAAAAAA_C	114	0.248047	0.530131	0.0657536	0.104584	INDEL	127	512	0.92428	ENSG00000175727	ENSG00000175727	NA	rs532710897
QTS000010	ftp://ftp.ebi.ac.uk/pub/databases/spot/eQTL/sumstats/QTS000010/QTD000083/QTD000083.all.tsv.gz	ILMN_1701905	12	122389758	CAAAAAAAAAA	C	chr12_122389758_CAAAAAAAAAA_C	114	0.248047	0.708284	0.04043	0.107927	INDEL	127	512	0.92428	ENSG00000130783	ENSG00000130783	NA	rs532710897
QTS000010	ftp://ftp.ebi.ac.uk/pub/databases/spot/eQTL/sumstats/QTS000010/QTD000083/QTD000083.all.tsv.gz	ILMN_1704019	12	122389758	CAAAAAAAAAA	C	chr12_122389758_CAAAAAAAAAA_C	114	0.248047	0.202619	-0.132748	0.103904	INDEL	127	512	0.92428	ENSG00000111325	ENSG00000111325	NA	rs532710897
QTS000010	ftp://ftp.ebi.ac.uk/pub/databases/spot/eQTL/sumstats/QTS000010/QTD000083/QTD000083.all.tsv.gz	ILMN_1706886	12	122389758	CAAAAAAAAAA	C	chr12_122389758_CAAAAAAAAAA_C	114	0.248047	0.338688	-0.0940512	0.0981064	INDEL	127	512	0.92428	ENSG00000110987	ENSG00000110987	NA	rs532710897
QTS000010	ftp://ftp.ebi.ac.uk/pub/databases/spot/eQTL/sumstats/QTS000010/QTD000083/QTD000083.all.tsv.gz	ILMN_1710427	12	122389758	CAAAAAAAAAA	C	chr12_122389758_CAAAAAAAAAA_C	114	0.248047	0.47933	0.0619695	0.087468	INDEL	127	512	0.92428	ENSG00000139722	ENSG00000139722	NA	rs532710897
QTS000010	ftp://ftp.ebi.ac.uk/pub/databases/spot/eQTL/sumstats/QTS000010/QTD000083/QTD000083.all.tsv.gz	ILMN_1711699	12	122389758	CAAAAAAAAAA	C	chr12_122389758_CAAAAAAAAAA_C	114	0.248047	0.299218	0.109762	0.105504	INDEL	127	512	0.92428	ENSG00000130787	ENSG00000130787	NA	rs532710897
QTS000010	ftp://ftp.ebi.ac.uk/pub/databases/spot/eQTL/sumstats/QTS000010/QTD000083/QTD000083.all.tsv.gz	ILMN_1720498	12	122389758	CAAAAAAAAAA	C	chr12_122389758_CAAAAAAAAAA_C	114	0.248047	0.478033	-0.078135	0.10996	INDEL	127	512	0.92428	ENSG00000188735	ENSG00000188735	NA	rs532710897
QTS000010	ftp://ftp.ebi.ac.uk/pub/databases/spot/eQTL/sumstats/QTS000010/QTD000083/QTD000083.all.tsv.gz	ILMN_1723058	12	122389758	CAAAAAAAAAA	C	chr12_122389758_CAAAAAAAAAA_C	114	0.248047	0.689016	-0.0405885	0.101301	INDEL	127	512	0.92428	ENSG00000130779	ENSG00000130779	NA	rs532710897
QTS000010	ftp://ftp.ebi.ac.uk/pub/databases/spot/eQTL/sumstats/QTS000010/QTD000083/QTD000083.all.tsv.gz	ILMN_1723177	12	122389758	CAAAAAAAAAA	C	chr12_122389758_CAAAAAAAAAA_C	114	0.248047	0.439092	0.0720494	0.0929654	INDEL	127	512	0.92428	ENSG00000089053	ENSG00000089053	NA	rs532710897
QTS000010	ftp://ftp.ebi.ac.uk/pub/databases/spot/eQTL/sumstats/QTS000010/QTD000083/QTD000083.all.tsv.gz	ILMN_1724148	12	122389758	CAAAAAAAAAA	C	chr12_122389758_CAAAAAAAAAA_C	114	0.248047	0.204955	-0.125754	0.0989414	INDEL	127	512	0.92428	ENSG00000276045	ENSG00000276045	NA	rs532710897
QTS000010	ftp://ftp.ebi.ac.uk/pub/databases/spot/eQTL/sumstats/QTS000010/QTD000083/QTD000083.all.tsv.gz	ILMN_1725187	12	122389758	CAAAAAAAAAA	C	chr12_122389758_CAAAAAAAAAA_C	114	0.248047	0.468356	0.0681567	0.0938402	INDEL	127	512	0.92428	ENSG00000090975	ENSG00000090975	NA	rs532710897
QTS000010	ftp://ftp.ebi.ac.uk/pub/databases/spot/eQTL/sumstats/QTS000010/QTD000083/QTD000083.all.tsv.gz	ILMN_1732516	12	122389758	CAAAAAAAAAA	C	chr12_122389758_CAAAAAAAAAA_C	114	0.248047	0.00780021	-0.260011	0.0969079	INDEL	127	512	0.92428	ENSG00000184445	ENSG00000184445	NA	rs532710897
QTS000010	ftp://ftp.ebi.ac.uk/pub/databases/spot/eQTL/sumstats/QTS000010/QTD000083/QTD000083.all.tsv.gz	ILMN_1732767	12	122389758	CAAAAAAAAAA	C	chr12_122389758_CAAAAAAAAAA_C	114	0.248047	0.917407	0.0105343	0.101478	INDEL	127	512	0.92428	ENSG00000110801	ENSG00000110801	NA	rs532710897
QTS000010	ftp://ftp.ebi.ac.uk/pub/databases/spot/eQTL/sumstats/QTS000010/QTD000083/QTD000083.all.tsv.gz	ILMN_1739943	12	122389758	CAAAAAAAAAA	C	chr12_122389758_CAAAAAAAAAA_C	114	0.248047	0.790563	0.021294	0.0800903	INDEL	127	512	0.92428	ENSG00000139697	ENSG00000139697	NA	rs532710897
QTS000010	ftp://ftp.ebi.ac.uk/pub/databases/spot/eQTL/sumstats/QTS000010/QTD000083/QTD000083.all.tsv.gz	ILMN_1745688	12	122389758	CAAAAAAAAAA	C	chr12_122389758_CAAAAAAAAAA_C	114	0.248047	0.46233	-0.0763542	0.103715	INDEL	127	512	0.92428	ENSG00000158104	ENSG00000158104	NA	rs532710897
QTS000010	ftp://ftp.ebi.ac.uk/pub/databases/spot/eQTL/sumstats/QTS000010/QTD000083/QTD000083.all.tsv.gz	ILMN_1750497	12	122389758	CAAAAAAAAAA	C	chr12_122389758_CAAAAAAAAAA_C	114	0.248047	0.23403	-0.0810239	0.0679142	INDEL	127	512	0.92428	ENSG00000182782	ENSG00000182782	NA	rs532710897
QTS000010	ftp://ftp.ebi.ac.uk/pub/databases/spot/eQTL/sumstats/QTS000010/QTD000083/QTD000083.all.tsv.gz	ILMN_1757910	12	122389758	CAAAAAAAAAA	C	chr12_122389758_CAAAAAAAAAA_C	114	0.248047	0.91367	0.0114577	0.105577	INDEL	127	512	0.92428	ENSG00000130787	ENSG00000130787	NA	rs532710897
QTS000010	ftp://ftp.ebi.ac.uk/pub/databases/spot/eQTL/sumstats/QTS000010/QTD000083/QTD000083.all.tsv.gz	ILMN_1760954	12	122389758	CAAAAAAAAAA	C	chr12_122389758_CAAAAAAAAAA_C	114	0.248047	0.954248	0.00408211	0.0710768	INDEL	127	512	0.92428	ENSG00000139726	ENSG00000139726	NA	rs532710897
QTS000010	ftp://ftp.ebi.ac.uk/pub/databases/spot/eQTL/sumstats/QTS000010/QTD000083/QTD000083.all.tsv.gz	ILMN_1771260	12	122389758	CAAAAAAAAAA	C	chr12_122389758_CAAAAAAAAAA_C	114	0.248047	0.00154446	0.337187	0.105279	INDEL	127	512	0.92428	ENSG00000176383	ENSG00000176383	NA	rs532710897
QTS000010	ftp://ftp.ebi.ac.uk/pub/databases/spot/eQTL/sumstats/QTS000010/QTD000083/QTD000083.all.tsv.gz	ILMN_1777934	12	122389758	CAAAAAAAAAA	C	chr12_122389758_CAAAAAAAAAA_C	114	0.248047	0.937459	-0.00837387	0.106611	INDEL	127	512	0.92428	ENSG00000139714	ENSG00000139714	NA	rs532710897
QTS000010	ftp://ftp.ebi.ac.uk/pub/databases/spot/eQTL/sumstats/QTS000010/QTD000083/QTD000083.all.tsv.gz	ILMN_1779835	12	122389758	CAAAAAAAAAA	C	chr12_122389758_CAAAAAAAAAA_C	114	0.248047	0.131506	0.149881	0.0990406	INDEL	127	512	0.92428	ENSG00000182196	ENSG00000182196	NA	rs532710897
QTS000010	ftp://ftp.ebi.ac.uk/pub/databases/spot/eQTL/sumstats/QTS000010/QTD000083/QTD000083.all.tsv.gz	ILMN_1786039	12	122389758	CAAAAAAAAAA	C	chr12_122389758_CAAAAAAAAAA_C	114	0.248047	0.704889	0.0398938	0.105211	INDEL	127	512	0.92428	ENSG00000170633	ENSG00000170633	NA	rs532710897
QTS000010	ftp://ftp.ebi.ac.uk/pub/databases/spot/eQTL/sumstats/QTS000010/QTD000083/QTD000083.all.tsv.gz	ILMN_1787845	12	122389758	CAAAAAAAAAA	C	chr12_122389758_CAAAAAAAAAA_C	114	0.248047	0.344941	-0.103155	0.109009	INDEL	127	512	0.92428	ENSG00000130787	ENSG00000130787	NA	rs532710897
QTS000010	ftp://ftp.ebi.ac.uk/pub/databases/spot/eQTL/sumstats/QTS000010/QTD000083/QTD000083.all.tsv.gz	ILMN_1788887	12	122389758	CAAAAAAAAAA	C	chr12_122389758_CAAAAAAAAAA_C	114	0.248047	0.18088	0.130485	0.0972368	INDEL	127	512	0.92428	ENSG00000212694	ENSG00000212694	NA	rs532710897
QTS000010	ftp://ftp.ebi.ac.uk/pub/databases/spot/eQTL/sumstats/QTS000010/QTD000083/QTD000083.all.tsv.gz	ILMN_1788928	12	122389758	CAAAAAAAAAA	C	chr12_122389758_CAAAAAAAAAA_C	114	0.248047	0.935237	0.00823919	0.10129	INDEL	127	512	0.92428	ENSG00000150967	ENSG00000150967	NA	rs532710897
QTS000010	ftp://ftp.ebi.ac.uk/pub/databases/spot/eQTL/sumstats/QTS000010/QTD000083/QTD000083.all.tsv.gz	ILMN_1791149	12	122389758	CAAAAAAAAAA	C	chr12_122389758_CAAAAAAAAAA_C	114	0.248047	0.13767	-0.0940947	0.0631731	INDEL	127	512	0.92428	ENSG00000182196	ENSG00000182196	NA	rs532710897
QTS000010	ftp://ftp.ebi.ac.uk/pub/databases/spot/eQTL/sumstats/QTS000010/QTD000083/QTD000083.all.tsv.gz	ILMN_1792092	12	122389758	CAAAAAAAAAA	C	chr12_122389758_CAAAAAAAAAA_C	114	0.248047	0.280257	-0.0846096	0.0781849	INDEL	127	512	0.92428	ENSG00000033030	ENSG00000033030	NA	rs532710897
QTS000010	ftp://ftp.ebi.ac.uk/pub/databases/spot/eQTL/sumstats/QTS000010/QTD000083/QTD000083.all.tsv.gz	ILMN_1794260	12	122389758	CAAAAAAAAAA	C	chr12_122389758_CAAAAAAAAAA_C	114	0.248047	0.997811	-0.000276381	0.100629	INDEL	127	512	0.92428	ENSG00000089094	ENSG00000089094	NA	rs532710897
QTS000010	ftp://ftp.ebi.ac.uk/pub/databases/spot/eQTL/sumstats/QTS000010/QTD000083/QTD000083.all.tsv.gz	ILMN_1800341	12	122389758	CAAAAAAAAAA	C	chr12_122389758_CAAAAAAAAAA_C	114	0.248047	0.301992	-0.10863	0.105019	INDEL	127	512	0.92428	ENSG00000158023	ENSG00000158023	NA	rs532710897
QTS000010	ftp://ftp.ebi.ac.uk/pub/databases/spot/eQTL/sumstats/QTS000010/QTD000083/QTD000083.all.tsv.gz	ILMN_1807704	12	122389758	CAAAAAAAAAA	C	chr12_122389758_CAAAAAAAAAA_C	114	0.248047	0.608036	-0.0501683	0.0976891	INDEL	127	512	0.92428	ENSG00000212694	ENSG00000212694	NA	rs532710897
QTS000010	ftp://ftp.ebi.ac.uk/pub/databases/spot/eQTL/sumstats/QTS000010/QTD000083/QTD000083.all.tsv.gz	ILMN_1811272	12	122389758	CAAAAAAAAAA	C	chr12_122389758_CAAAAAAAAAA_C	114	0.248047	0.0964369	-0.177354	0.10627	INDEL	127	512	0.92428	ENSG00000196917	ENSG00000196917	NA	rs532710897
QTS000010	ftp://ftp.ebi.ac.uk/pub/databases/spot/eQTL/sumstats/QTS000010/QTD000083/QTD000083.all.tsv.gz	ILMN_1812721	12	122389758	CAAAAAAAAAA	C	chr12_122389758_CAAAAAAAAAA_C	114	0.248047	0.422786	-0.074573	0.092872	INDEL	127	512	0.92428	ENSG00000130787	ENSG00000130787	NA	rs532710897
QTS000010	ftp://ftp.ebi.ac.uk/pub/databases/spot/eQTL/sumstats/QTS000010/QTD000083/QTD000083.all.tsv.gz	ILMN_1813573	12	122389758	CAAAAAAAAAA	C	chr12_122389758_CAAAAAAAAAA_C	114	0.248047	0.80173	0.0253702	0.100921	INDEL	127	512	0.92428	ENSG00000139718	ENSG00000139718	NA	rs532710897
QTS000010	ftp://ftp.ebi.ac.uk/pub/databases/spot/eQTL/sumstats/QTS000010/QTD000083/QTD000083.all.tsv.gz	ILMN_1849192	12	122389758	CAAAAAAAAAA	C	chr12_122389758_CAAAAAAAAAA_C	114	0.248047	0.0890749	0.17867	0.104657	INDEL	127	512	0.92428	ENSG00000256546	ENSG00000256546	NA	rs532710897
QTS000010	ftp://ftp.ebi.ac.uk/pub/databases/spot/eQTL/sumstats/QTS000010/QTD000083/QTD000083.all.tsv.gz	ILMN_2098947	12	122389758	CAAAAAAAAAA	C	chr12_122389758_CAAAAAAAAAA_C	114	0.248047	0.393528	0.0800464	0.0936469	INDEL	127	512	0.92428	ENSG00000212694	ENSG00000212694	NA	rs532710897
QTS000010	ftp://ftp.ebi.ac.uk/pub/databases/spot/eQTL/sumstats/QTS000010/QTD000083/QTD000083.all.tsv.gz	ILMN_2108493	12	122389758	CAAAAAAAAAA	C	chr12_122389758_CAAAAAAAAAA_C	114	0.248047	0.454633	-0.0822375	0.109807	INDEL	127	512	0.92428	ENSG00000188735	ENSG00000188735	NA	rs532710897
QTS000010	ftp://ftp.ebi.ac.uk/pub/databases/spot/eQTL/sumstats/QTS000010/QTD000083/QTD000083.all.tsv.gz	ILMN_2133125	12	122389758	CAAAAAAAAAA	C	chr12_122389758_CAAAAAAAAAA_C	114	0.248047	0.896145	0.0141325	0.108154	INDEL	127	512	0.92428	ENSG00000158113	ENSG00000158113	NA	rs532710897
QTS000010	ftp://ftp.ebi.ac.uk/pub/databases/spot/eQTL/sumstats/QTS000010/QTD000083/QTD000083.all.tsv.gz	ILMN_2161848	12	122389758	CAAAAAAAAAA	C	chr12_122389758_CAAAAAAAAAA_C	114	0.248047	0.309151	-0.109117	0.107066	INDEL	127	512	0.92428	ENSG00000196917	ENSG00000196917	NA	rs532710897
QTS000010	ftp://ftp.ebi.ac.uk/pub/databases/spot/eQTL/sumstats/QTS000010/QTD000083/QTD000083.all.tsv.gz	ILMN_2201866	12	122389758	CAAAAAAAAAA	C	chr12_122389758_CAAAAAAAAAA_C	114	0.248047	0.258542	0.123161	0.10875	INDEL	127	512	0.92428	ENSG00000204671	ENSG00000204671	NA	rs532710897
QTS000010	ftp://ftp.ebi.ac.uk/pub/databases/spot/eQTL/sumstats/QTS000010/QTD000083/QTD000083.all.tsv.gz	ILMN_2288402	12	122389758	CAAAAAAAAAA	C	chr12_122389758_CAAAAAAAAAA_C	114	0.248047	0.694023	-0.0412196	0.104652	INDEL	127	512	0.92428	ENSG00000130787	ENSG00000130787	NA	rs532710897
QTS000010	ftp://ftp.ebi.ac.uk/pub/databases/spot/eQTL/sumstats/QTS000010/QTD000083/QTD000083.all.tsv.gz	ILMN_2310589	12	122389758	CAAAAAAAAAA	C	chr12_122389758_CAAAAAAAAAA_C	114	0.248047	0.255653	-0.116316	0.102082	INDEL	127	512	0.92428	ENSG00000184047	ENSG00000184047	NA	rs532710897
QTS000010	ftp://ftp.ebi.ac.uk/pub/databases/spot/eQTL/sumstats/QTS000010/QTD000083/QTD000083.all.tsv.gz	ILMN_2332990	12	122389758	CAAAAAAAAAA	C	chr12_122389758_CAAAAAAAAAA_C	114	0.248047	0.0256864	-0.125191	0.0557683	INDEL	127	512	0.92428	ENSG00000184047	ENSG00000184047	NA	rs532710897
QTS000010	ftp://ftp.ebi.ac.uk/pub/databases/spot/eQTL/sumstats/QTS000010/QTD000083/QTD000083.all.tsv.gz	ILMN_2343047	12	122389758	CAAAAAAAAAA	C	chr12_122389758_CAAAAAAAAAA_C	114	0.248047	0.514339	-0.0693065	0.106126	INDEL	127	512	0.92428	ENSG00000150967	ENSG00000150967	NA	rs532710897
QTS000010	ftp://ftp.ebi.ac.uk/pub/databases/spot/eQTL/sumstats/QTS000010/QTD000083/QTD000083.all.tsv.gz	ILMN_2343048	12	122389758	CAAAAAAAAAA	C	chr12_122389758_CAAAAAAAAAA_C	114	0.248047	0.131116	0.151889	0.100266	INDEL	127	512	0.92428	ENSG00000150967	ENSG00000150967	NA	rs532710897
QTS000010	ftp://ftp.ebi.ac.uk/pub/databases/spot/eQTL/sumstats/QTS000010/QTD000083/QTD000083.all.tsv.gz	ILMN_2358277	12	122389758	CAAAAAAAAAA	C	chr12_122389758_CAAAAAAAAAA_C	114	0.248047	0.102465	0.107635	0.0656607	INDEL	127	512	0.92428	ENSG00000111011	ENSG00000111011	NA	rs532710897
QTS000010	ftp://ftp.ebi.ac.uk/pub/databases/spot/eQTL/sumstats/QTS000010/QTD000083/QTD000083.all.tsv.gz	ILMN_2358278	12	122389758	CAAAAAAAAAA	C	chr12_122389758_CAAAAAAAAAA_C	114	0.248047	0.445319	-0.0602515	0.0788118	INDEL	127	512	0.92428	ENSG00000111011	ENSG00000111011	NA	rs532710897
QTS000010	ftp://ftp.ebi.ac.uk/pub/databases/spot/eQTL/sumstats/QTS000010/QTD000083/QTD000083.all.tsv.gz	ILMN_2378081	12	122389758	CAAAAAAAAAA	C	chr12_122389758_CAAAAAAAAAA_C	114	0.248047	0.36285	0.0989581	0.108545	INDEL	127	512	0.92428	ENSG00000110987	ENSG00000110987	NA	rs532710897
QTS000010	ftp://ftp.ebi.ac.uk/pub/databases/spot/eQTL/sumstats/QTS000010/QTD000083/QTD000083.all.tsv.gz	ILMN_2393144	12	122389758	CAAAAAAAAAA	C	chr12_122389758_CAAAAAAAAAA_C	114	0.248047	0.31179	-0.0713548	0.0703974	INDEL	127	512	0.92428	ENSG00000182196	ENSG00000182196	NA	rs532710897
QTS000010	ftp://ftp.ebi.ac.uk/pub/databases/spot/eQTL/sumstats/QTS000010/QTD000083/QTD000083.all.tsv.gz	ILMN_2396148	12	122389758	CAAAAAAAAAA	C	chr12_122389758_CAAAAAAAAAA_C	114	0.248047	0.699287	0.0415047	0.107318	INDEL	127	512	0.92428	ENSG00000130787	ENSG00000130787	NA	rs532710897
QTS000010	ftp://ftp.ebi.ac.uk/pub/databases/spot/eQTL/sumstats/QTS000010/QTD000083/QTD000083.all.tsv.gz	ILMN_2398664	12	122389758	CAAAAAAAAAA	C	chr12_122389758_CAAAAAAAAAA_C	114	0.248047	0.47853	0.0751896	0.105935	INDEL	127	512	0.92428	ENSG00000170633	ENSG00000170633	NA	rs532710897
QTS000010	ftp://ftp.ebi.ac.uk/pub/databases/spot/eQTL/sumstats/QTS000010/QTD000083/QTD000083.all.tsv.gz	ILMN_2404085	12	122389758	CAAAAAAAAAA	C	chr12_122389758_CAAAAAAAAAA_C	114	0.248047	0.187329	0.0851861	0.0644237	INDEL	127	512	0.92428	ENSG00000130779	ENSG00000130779	NA	rs532710897
QTS000010	ftp://ftp.ebi.ac.uk/pub/databases/spot/eQTL/sumstats/QTS000010/QTD000083/QTD000083.all.tsv.gz	ILMN_3208881	12	122389758	CAAAAAAAAAA	C	chr12_122389758_CAAAAAAAAAA_C	114	0.248047	0.343003	0.0765306	0.0805483	INDEL	127	512	0.92428	ENSG00000183955	ENSG00000183955	NA	rs532710897
QTS000010	ftp://ftp.ebi.ac.uk/pub/databases/spot/eQTL/sumstats/QTS000010/QTD000083/QTD000083.all.tsv.gz	ILMN_3236695	12	122389758	CAAAAAAAAAA	C	chr12_122389758_CAAAAAAAAAA_C	114	0.248047	0.448865	0.0833906	0.109935	INDEL	127	512	0.92428	ENSG00000256092	ENSG00000256092	NA	rs532710897
QTS000010	ftp://ftp.ebi.ac.uk/pub/databases/spot/eQTL/sumstats/QTS000010/QTD000083/QTD000083.all.tsv.gz	ILMN_3249006	12	122389758	CAAAAAAAAAA	C	chr12_122389758_CAAAAAAAAAA_C	114	0.248047	0.249511	0.100024	0.0866516	INDEL	127	512	0.92428	ENSG00000183955	ENSG00000183955	NA	rs532710897
QTS000010	ftp://ftp.ebi.ac.uk/pub/databases/spot/eQTL/sumstats/QTS000010/QTD000083/QTD000083.all.tsv.gz	ILMN_1651464	12	122389810	TAC	T	chr12_122389810_TAC_T	48	0.0996094	0.564085	-0.080006	0.138519	INDEL	51	512	0.97537	ENSG00000089094	ENSG00000089094	NA	rs139004742
QTS000010	ftp://ftp.ebi.ac.uk/pub/databases/spot/eQTL/sumstats/QTS000010/QTD000083/QTD000083.all.tsv.gz	ILMN_1651464	12	122389810	TAC	T	chr12_122389810_TAC_T	48	0.0996094	0.564085	-0.080006	0.138519	INDEL	51	512	0.97537	ENSG00000089094	ENSG00000089094	NA	rs59935474
QTS000010	ftp://ftp.ebi.ac.uk/pub/databases/spot/eQTL/sumstats/QTS000010/QTD000083/QTD000083.all.tsv.gz	ILMN_1651936	12	122389810	TAC	T	chr12_122389810_TAC_T	48	0.0996094	0.741663	0.0358391	0.108593	INDEL	51	512	0.97537	ENSG00000183955	ENSG00000183955	NA	rs139004742
QTS000010	ftp://ftp.ebi.ac.uk/pub/databases/spot/eQTL/sumstats/QTS000010/QTD000083/QTD000083.all.tsv.gz	ILMN_1651936	12	122389810	TAC	T	chr12_122389810_TAC_T	48	0.0996094	0.741663	0.0358391	0.108593	INDEL	51	512	0.97537	ENSG00000183955	ENSG00000183955	NA	rs59935474
QTS000010	ftp://ftp.ebi.ac.uk/pub/databases/spot/eQTL/sumstats/QTS000010/QTD000083/QTD000083.all.tsv.gz	ILMN_1652918	12	122389810	TAC	T	chr12_122389810_TAC_T	48	0.0996094	0.608624	0.0681321	0.132886	INDEL	51	512	0.97537	ENSG00000139725	ENSG00000139725	NA	rs139004742
QTS000010	ftp://ftp.ebi.ac.uk/pub/databases/spot/eQTL/sumstats/QTS000010/QTD000083/QTD000083.all.tsv.gz	ILMN_1652918	12	122389810	TAC	T	chr12_122389810_TAC_T	48	0.0996094	0.608624	0.0681321	0.132886	INDEL	51	512	0.97537	ENSG00000139725	ENSG00000139725	NA	rs59935474
QTS000010	ftp://ftp.ebi.ac.uk/pub/databases/spot/eQTL/sumstats/QTS000010/QTD000083/QTD000083.all.tsv.gz	ILMN_1654421	12	122389810	TAC	T	chr12_122389810_TAC_T	48	0.0996094	0.293974	-0.146844	0.13962	INDEL	51	512	0.97537	ENSG00000051825	ENSG00000051825	NA	rs139004742
QTS000010	ftp://ftp.ebi.ac.uk/pub/databases/spot/eQTL/sumstats/QTS000010/QTD000083/QTD000083.all.tsv.gz	ILMN_1654421	12	122389810	TAC	T	chr12_122389810_TAC_T	48	0.0996094	0.293974	-0.146844	0.13962	INDEL	51	512	0.97537	ENSG00000051825	ENSG00000051825	NA	rs59935474
QTS000010	ftp://ftp.ebi.ac.uk/pub/databases/spot/eQTL/sumstats/QTS000010/QTD000083/QTD000083.all.tsv.gz	ILMN_1658232	12	122389810	TAC	T	chr12_122389810_TAC_T	48	0.0996094	0.0922998	0.248414	0.146981	INDEL	51	512	0.97537	ENSG00000089094	ENSG00000089094	NA	rs139004742
QTS000010	ftp://ftp.ebi.ac.uk/pub/databases/spot/eQTL/sumstats/QTS000010/QTD000083/QTD000083.all.tsv.gz	ILMN_1658232	12	122389810	TAC	T	chr12_122389810_TAC_T	48	0.0996094	0.0922998	0.248414	0.146981	INDEL	51	512	0.97537	ENSG00000089094	ENSG00000089094	NA	rs59935474
QTS000010	ftp://ftp.ebi.ac.uk/pub/databases/spot/eQTL/sumstats/QTS000010/QTD000083/QTD000083.all.tsv.gz	ILMN_1662316	12	122389810	TAC	T	chr12_122389810_TAC_T	48	0.0996094	0.542091	-0.0816997	0.133819	INDEL	51	512	0.97537	ENSG00000139719	ENSG00000139719	NA	rs139004742
QTS000010	ftp://ftp.ebi.ac.uk/pub/databases/spot/eQTL/sumstats/QTS000010/QTD000083/QTD000083.all.tsv.gz	ILMN_1662316	12	122389810	TAC	T	chr12_122389810_TAC_T	48	0.0996094	0.542091	-0.0816997	0.133819	INDEL	51	512	0.97537	ENSG00000139719	ENSG00000139719	NA	rs59935474
QTS000010	ftp://ftp.ebi.ac.uk/pub/databases/spot/eQTL/sumstats/QTS000010/QTD000083/QTD000083.all.tsv.gz	ILMN_1663370	12	122389810	TAC	T	chr12_122389810_TAC_T	48	0.0996094	0.928016	-0.013313	0.147211	INDEL	51	512	0.97537	ENSG00000130783	ENSG00000130783	NA	rs139004742
QTS000010	ftp://ftp.ebi.ac.uk/pub/databases/spot/eQTL/sumstats/QTS000010/QTD000083/QTD000083.all.tsv.gz	ILMN_1663370	12	122389810	TAC	T	chr12_122389810_TAC_T	48	0.0996094	0.928016	-0.013313	0.147211	INDEL	51	512	0.97537	ENSG00000130783	ENSG00000130783	NA	rs59935474
QTS000010	ftp://ftp.ebi.ac.uk/pub/databases/spot/eQTL/sumstats/QTS000010/QTD000083/QTD000083.all.tsv.gz	ILMN_1665335	12	122389810	TAC	T	chr12_122389810_TAC_T	48	0.0996094	0.0536178	0.202835	0.104586	INDEL	51	512	0.97537	ENSG00000184047	ENSG00000184047	NA	rs139004742
QTS000010	ftp://ftp.ebi.ac.uk/pub/databases/spot/eQTL/sumstats/QTS000010/QTD000083/QTD000083.all.tsv.gz	ILMN_1665335	12	122389810	TAC	T	chr12_122389810_TAC_T	48	0.0996094	0.0536178	0.202835	0.104586	INDEL	51	512	0.97537	ENSG00000184047	ENSG00000184047	NA	rs59935474
QTS000010	ftp://ftp.ebi.ac.uk/pub/databases/spot/eQTL/sumstats/QTS000010/QTD000083/QTD000083.all.tsv.gz	ILMN_1665996	12	122389810	TAC	T	chr12_122389810_TAC_T	48	0.0996094	0.14007	-0.19331	0.130579	INDEL	51	512	0.97537	ENSG00000110987	ENSG00000110987	NA	rs139004742
QTS000010	ftp://ftp.ebi.ac.uk/pub/databases/spot/eQTL/sumstats/QTS000010/QTD000083/QTD000083.all.tsv.gz	ILMN_1665996	12	122389810	TAC	T	chr12_122389810_TAC_T	48	0.0996094	0.14007	-0.19331	0.130579	INDEL	51	512	0.97537	ENSG00000110987	ENSG00000110987	NA	rs59935474
QTS000010	ftp://ftp.ebi.ac.uk/pub/databases/spot/eQTL/sumstats/QTS000010/QTD000083/QTD000083.all.tsv.gz	ILMN_1667510	12	122389810	TAC	T	chr12_122389810_TAC_T	48	0.0996094	0.93754	-0.0100003	0.127484	INDEL	51	512	0.97537	ENSG00000130921	ENSG00000130921	NA	rs139004742
QTS000010	ftp://ftp.ebi.ac.uk/pub/databases/spot/eQTL/sumstats/QTS000010/QTD000083/QTD000083.all.tsv.gz	ILMN_1667510	12	122389810	TAC	T	chr12_122389810_TAC_T	48	0.0996094	0.93754	-0.0100003	0.127484	INDEL	51	512	0.97537	ENSG00000130921	ENSG00000130921	NA	rs59935474
QTS000010	ftp://ftp.ebi.ac.uk/pub/databases/spot/eQTL/sumstats/QTS000010/QTD000083/QTD000083.all.tsv.gz	ILMN_1677693	12	122389810	TAC	T	chr12_122389810_TAC_T	48	0.0996094	0.782576	-0.0270684	0.0979774	INDEL	51	512	0.97537	ENSG00000255398	ENSG00000255398	NA	rs139004742
QTS000010	ftp://ftp.ebi.ac.uk/pub/databases/spot/eQTL/sumstats/QTS000010/QTD000083/QTD000083.all.tsv.gz	ILMN_1677693	12	122389810	TAC	T	chr12_122389810_TAC_T	48	0.0996094	0.782576	-0.0270684	0.0979774	INDEL	51	512	0.97537	ENSG00000255398	ENSG00000255398	NA	rs59935474
QTS000010	ftp://ftp.ebi.ac.uk/pub/databases/spot/eQTL/sumstats/QTS000010/QTD000083/QTD000083.all.tsv.gz	ILMN_1682988	12	122389810	TAC	T	chr12_122389810_TAC_T	48	0.0996094	0.466897	0.0970304	0.133157	INDEL	51	512	0.97537	ENSG00000170633	ENSG00000170633	NA	rs139004742
QTS000010	ftp://ftp.ebi.ac.uk/pub/databases/spot/eQTL/sumstats/QTS000010/QTD000083/QTD000083.all.tsv.gz	ILMN_1682988	12	122389810	TAC	T	chr12_122389810_TAC_T	48	0.0996094	0.466897	0.0970304	0.133157	INDEL	51	512	0.97537	ENSG00000170633	ENSG00000170633	NA	rs59935474
QTS000010	ftp://ftp.ebi.ac.uk/pub/databases/spot/eQTL/sumstats/QTS000010/QTD000083/QTD000083.all.tsv.gz	ILMN_1684038	12	122389810	TAC	T	chr12_122389810_TAC_T	48	0.0996094	0.64873	-0.0651235	0.142784	INDEL	51	512	0.97537	ENSG00000130779	ENSG00000130779	NA	rs139004742
QTS000010	ftp://ftp.ebi.ac.uk/pub/databases/spot/eQTL/sumstats/QTS000010/QTD000083/QTD000083.all.tsv.gz	ILMN_1684038	12	122389810	TAC	T	chr12_122389810_TAC_T	48	0.0996094	0.64873	-0.0651235	0.142784	INDEL	51	512	0.97537	ENSG00000130779	ENSG00000130779	NA	rs59935474
QTS000010	ftp://ftp.ebi.ac.uk/pub/databases/spot/eQTL/sumstats/QTS000010/QTD000083/QTD000083.all.tsv.gz	ILMN_1693987	12	122389810	TAC	T	chr12_122389810_TAC_T	48	0.0996094	0.338863	0.137026	0.142986	INDEL	51	512	0.97537	ENSG00000175727	ENSG00000175727	NA	rs139004742
QTS000010	ftp://ftp.ebi.ac.uk/pub/databases/spot/eQTL/sumstats/QTS000010/QTD000083/QTD000083.all.tsv.gz	ILMN_1693987	12	122389810	TAC	T	chr12_122389810_TAC_T	48	0.0996094	0.338863	0.137026	0.142986	INDEL	51	512	0.97537	ENSG00000175727	ENSG00000175727	NA	rs59935474
QTS000010	ftp://ftp.ebi.ac.uk/pub/databases/spot/eQTL/sumstats/QTS000010/QTD000083/QTD000083.all.tsv.gz	ILMN_1701905	12	122389810	TAC	T	chr12_122389810_TAC_T	48	0.0996094	0.845519	0.028818	0.147748	INDEL	51	512	0.97537	ENSG00000130783	ENSG00000130783	NA	rs139004742
QTS000010	ftp://ftp.ebi.ac.uk/pub/databases/spot/eQTL/sumstats/QTS000010/QTD000083/QTD000083.all.tsv.gz	ILMN_1701905	12	122389810	TAC	T	chr12_122389810_TAC_T	48	0.0996094	0.845519	0.028818	0.147748	INDEL	51	512	0.97537	ENSG00000130783	ENSG00000130783	NA	rs59935474
QTS000010	ftp://ftp.ebi.ac.uk/pub/databases/spot/eQTL/sumstats/QTS000010/QTD000083/QTD000083.all.tsv.gz	ILMN_1704019	12	122389810	TAC	T	chr12_122389810_TAC_T	48	0.0996094	0.771487	-0.0414813	0.142666	INDEL	51	512	0.97537	ENSG00000111325	ENSG00000111325	NA	rs139004742
QTS000010	ftp://ftp.ebi.ac.uk/pub/databases/spot/eQTL/sumstats/QTS000010/QTD000083/QTD000083.all.tsv.gz	ILMN_1704019	12	122389810	TAC	T	chr12_122389810_TAC_T	48	0.0996094	0.771487	-0.0414813	0.142666	INDEL	51	512	0.97537	ENSG00000111325	ENSG00000111325	NA	rs59935474
QTS000010	ftp://ftp.ebi.ac.uk/pub/databases/spot/eQTL/sumstats/QTS000010/QTD000083/QTD000083.all.tsv.gz	ILMN_1706886	12	122389810	TAC	T	chr12_122389810_TAC_T	48	0.0996094	0.692654	0.0532206	0.134487	INDEL	51	512	0.97537	ENSG00000110987	ENSG00000110987	NA	rs139004742
QTS000010	ftp://ftp.ebi.ac.uk/pub/databases/spot/eQTL/sumstats/QTS000010/QTD000083/QTD000083.all.tsv.gz	ILMN_1706886	12	122389810	TAC	T	chr12_122389810_TAC_T	48	0.0996094	0.692654	0.0532206	0.134487	INDEL	51	512	0.97537	ENSG00000110987	ENSG00000110987	NA	rs59935474
QTS000010	ftp://ftp.ebi.ac.uk/pub/databases/spot/eQTL/sumstats/QTS000010/QTD000083/QTD000083.all.tsv.gz	ILMN_1710427	12	122389810	TAC	T	chr12_122389810_TAC_T	48	0.0996094	0.0532609	-0.230968	0.118912	INDEL	51	512	0.97537	ENSG00000139722	ENSG00000139722	NA	rs139004742
QTS000010	ftp://ftp.ebi.ac.uk/pub/databases/spot/eQTL/sumstats/QTS000010/QTD000083/QTD000083.all.tsv.gz	ILMN_1710427	12	122389810	TAC	T	chr12_122389810_TAC_T	48	0.0996094	0.0532609	-0.230968	0.118912	INDEL	51	512	0.97537	ENSG00000139722	ENSG00000139722	NA	rs59935474
QTS000010	ftp://ftp.ebi.ac.uk/pub/databases/spot/eQTL/sumstats/QTS000010/QTD000083/QTD000083.all.tsv.gz	ILMN_1711699	12	122389810	TAC	T	chr12_122389810_TAC_T	48	0.0996094	0.0743161	-0.257698	0.143769	INDEL	51	512	0.97537	ENSG00000130787	ENSG00000130787	NA	rs139004742
QTS000010	ftp://ftp.ebi.ac.uk/pub/databases/spot/eQTL/sumstats/QTS000010/QTD000083/QTD000083.all.tsv.gz	ILMN_1711699	12	122389810	TAC	T	chr12_122389810_TAC_T	48	0.0996094	0.0743161	-0.257698	0.143769	INDEL	51	512	0.97537	ENSG00000130787	ENSG00000130787	NA	rs59935474
QTS000010	ftp://ftp.ebi.ac.uk/pub/databases/spot/eQTL/sumstats/QTS000010/QTD000083/QTD000083.all.tsv.gz	ILMN_1720498	12	122389810	TAC	T	chr12_122389810_TAC_T	48	0.0996094	0.310184	-0.152886	0.150334	INDEL	51	512	0.97537	ENSG00000188735	ENSG00000188735	NA	rs139004742
QTS000010	ftp://ftp.ebi.ac.uk/pub/databases/spot/eQTL/sumstats/QTS000010/QTD000083/QTD000083.all.tsv.gz	ILMN_1720498	12	122389810	TAC	T	chr12_122389810_TAC_T	48	0.0996094	0.310184	-0.152886	0.150334	INDEL	51	512	0.97537	ENSG00000188735	ENSG00000188735	NA	rs59935474
QTS000010	ftp://ftp.ebi.ac.uk/pub/databases/spot/eQTL/sumstats/QTS000010/QTD000083/QTD000083.all.tsv.gz	ILMN_1723058	12	122389810	TAC	T	chr12_122389810_TAC_T	48	0.0996094	0.594851	-0.0738146	0.138612	INDEL	51	512	0.97537	ENSG00000130779	ENSG00000130779	NA	rs139004742
QTS000010	ftp://ftp.ebi.ac.uk/pub/databases/spot/eQTL/sumstats/QTS000010/QTD000083/QTD000083.all.tsv.gz	ILMN_1723058	12	122389810	TAC	T	chr12_122389810_TAC_T	48	0.0996094	0.594851	-0.0738146	0.138612	INDEL	51	512	0.97537	ENSG00000130779	ENSG00000130779	NA	rs59935474
QTS000010	ftp://ftp.ebi.ac.uk/pub/databases/spot/eQTL/sumstats/QTS000010/QTD000083/QTD000083.all.tsv.gz	ILMN_1723177	12	122389810	TAC	T	chr12_122389810_TAC_T	48	0.0996094	0.879267	-0.0193711	0.127391	INDEL	51	512	0.97537	ENSG00000089053	ENSG00000089053	NA	rs139004742
QTS000010	ftp://ftp.ebi.ac.uk/pub/databases/spot/eQTL/sumstats/QTS000010/QTD000083/QTD000083.all.tsv.gz	ILMN_1723177	12	122389810	TAC	T	chr12_122389810_TAC_T	48	0.0996094	0.879267	-0.0193711	0.127391	INDEL	51	512	0.97537	ENSG00000089053	ENSG00000089053	NA	rs59935474
QTS000010	ftp://ftp.ebi.ac.uk/pub/databases/spot/eQTL/sumstats/QTS000010/QTD000083/QTD000083.all.tsv.gz	ILMN_1724148	12	122389810	TAC	T	chr12_122389810_TAC_T	48	0.0996094	0.0957116	0.225945	0.135089	INDEL	51	512	0.97537	ENSG00000276045	ENSG00000276045	NA	rs139004742
QTS000010	ftp://ftp.ebi.ac.uk/pub/databases/spot/eQTL/sumstats/QTS000010/QTD000083/QTD000083.all.tsv.gz	ILMN_1724148	12	122389810	TAC	T	chr12_122389810_TAC_T	48	0.0996094	0.0957116	0.225945	0.135089	INDEL	51	512	0.97537	ENSG00000276045	ENSG00000276045	NA	rs59935474
QTS000010	ftp://ftp.ebi.ac.uk/pub/databases/spot/eQTL/sumstats/QTS000010/QTD000083/QTD000083.all.tsv.gz	ILMN_1725187	12	122389810	TAC	T	chr12_122389810_TAC_T	48	0.0996094	0.943031	-0.00919771	0.128575	INDEL	51	512	0.97537	ENSG00000090975	ENSG00000090975	NA	rs139004742
QTS000010	ftp://ftp.ebi.ac.uk/pub/databases/spot/eQTL/sumstats/QTS000010/QTD000083/QTD000083.all.tsv.gz	ILMN_1725187	12	122389810	TAC	T	chr12_122389810_TAC_T	48	0.0996094	0.943031	-0.00919771	0.128575	INDEL	51	512	0.97537	ENSG00000090975	ENSG00000090975	NA	rs59935474
QTS000010	ftp://ftp.ebi.ac.uk/pub/databases/spot/eQTL/sumstats/QTS000010/QTD000083/QTD000083.all.tsv.gz	ILMN_1732516	12	122389810	TAC	T	chr12_122389810_TAC_T	48	0.0996094	0.897013	-0.0174399	0.134597	INDEL	51	512	0.97537	ENSG00000184445	ENSG00000184445	NA	rs139004742
QTS000010	ftp://ftp.ebi.ac.uk/pub/databases/spot/eQTL/sumstats/QTS000010/QTD000083/QTD000083.all.tsv.gz	ILMN_1732516	12	122389810	TAC	T	chr12_122389810_TAC_T	48	0.0996094	0.897013	-0.0174399	0.134597	INDEL	51	512	0.97537	ENSG00000184445	ENSG00000184445	NA	rs59935474
QTS000010	ftp://ftp.ebi.ac.uk/pub/databases/spot/eQTL/sumstats/QTS000010/QTD000083/QTD000083.all.tsv.gz	ILMN_1732767	12	122389810	TAC	T	chr12_122389810_TAC_T	48	0.0996094	0.873436	0.0221474	0.138885	INDEL	51	512	0.97537	ENSG00000110801	ENSG00000110801	NA	rs139004742
QTS000010	ftp://ftp.ebi.ac.uk/pub/databases/spot/eQTL/sumstats/QTS000010/QTD000083/QTD000083.all.tsv.gz	ILMN_1732767	12	122389810	TAC	T	chr12_122389810_TAC_T	48	0.0996094	0.873436	0.0221474	0.138885	INDEL	51	512	0.97537	ENSG00000110801	ENSG00000110801	NA	rs59935474
QTS000010	ftp://ftp.ebi.ac.uk/pub/databases/spot/eQTL/sumstats/QTS000010/QTD000083/QTD000083.all.tsv.gz	ILMN_1739943	12	122389810	TAC	T	chr12_122389810_TAC_T	48	0.0996094	0.472625	0.0787796	0.109516	INDEL	51	512	0.97537	ENSG00000139697	ENSG00000139697	NA	rs139004742
QTS000010	ftp://ftp.ebi.ac.uk/pub/databases/spot/eQTL/sumstats/QTS000010/QTD000083/QTD000083.all.tsv.gz	ILMN_1739943	12	122389810	TAC	T	chr12_122389810_TAC_T	48	0.0996094	0.472625	0.0787796	0.109516	INDEL	51	512	0.97537	ENSG00000139697	ENSG00000139697	NA	rs59935474
QTS000010	ftp://ftp.ebi.ac.uk/pub/databases/spot/eQTL/sumstats/QTS000010/QTD000083/QTD000083.all.tsv.gz	ILMN_1745688	12	122389810	TAC	T	chr12_122389810_TAC_T	48	0.0996094	0.911865	0.0157459	0.142107	INDEL	51	512	0.97537	ENSG00000158104	ENSG00000158104	NA	rs139004742
QTS000010	ftp://ftp.ebi.ac.uk/pub/databases/spot/eQTL/sumstats/QTS000010/QTD000083/QTD000083.all.tsv.gz	ILMN_1745688	12	122389810	TAC	T	chr12_122389810_TAC_T	48	0.0996094	0.911865	0.0157459	0.142107	INDEL	51	512	0.97537	ENSG00000158104	ENSG00000158104	NA	rs59935474
QTS000010	ftp://ftp.ebi.ac.uk/pub/databases/spot/eQTL/sumstats/QTS000010/QTD000083/QTD000083.all.tsv.gz	ILMN_1750497	12	122389810	TAC	T	chr12_122389810_TAC_T	48	0.0996094	0.970364	0.00346709	0.093226	INDEL	51	512	0.97537	ENSG00000182782	ENSG00000182782	NA	rs139004742
QTS000010	ftp://ftp.ebi.ac.uk/pub/databases/spot/eQTL/sumstats/QTS000010/QTD000083/QTD000083.all.tsv.gz	ILMN_1750497	12	122389810	TAC	T	chr12_122389810_TAC_T	48	0.0996094	0.970364	0.00346709	0.093226	INDEL	51	512	0.97537	ENSG00000182782	ENSG00000182782	NA	rs59935474
QTS000010	ftp://ftp.ebi.ac.uk/pub/databases/spot/eQTL/sumstats/QTS000010/QTD000083/QTD000083.all.tsv.gz	ILMN_1757910	12	122389810	TAC	T	chr12_122389810_TAC_T	48	0.0996094	0.206272	0.182523	0.144025	INDEL	51	512	0.97537	ENSG00000130787	ENSG00000130787	NA	rs139004742
QTS000010	ftp://ftp.ebi.ac.uk/pub/databases/spot/eQTL/sumstats/QTS000010/QTD000083/QTD000083.all.tsv.gz	ILMN_1757910	12	122389810	TAC	T	chr12_122389810_TAC_T	48	0.0996094	0.206272	0.182523	0.144025	INDEL	51	512	0.97537	ENSG00000130787	ENSG00000130787	NA	rs59935474
QTS000010	ftp://ftp.ebi.ac.uk/pub/databases/spot/eQTL/sumstats/QTS000010/QTD000083/QTD000083.all.tsv.gz	ILMN_1760954	12	122389810	TAC	T	chr12_122389810_TAC_T	48	0.0996094	0.102114	-0.158748	0.0967423	INDEL	51	512	0.97537	ENSG00000139726	ENSG00000139726	NA	rs139004742
QTS000010	ftp://ftp.ebi.ac.uk/pub/databases/spot/eQTL/sumstats/QTS000010/QTD000083/QTD000083.all.tsv.gz	ILMN_1760954	12	122389810	TAC	T	chr12_122389810_TAC_T	48	0.0996094	0.102114	-0.158748	0.0967423	INDEL	51	512	0.97537	ENSG00000139726	ENSG00000139726	NA	rs59935474
QTS000010	ftp://ftp.ebi.ac.uk/pub/databases/spot/eQTL/sumstats/QTS000010/QTD000083/QTD000083.all.tsv.gz	ILMN_1771260	12	122389810	TAC	T	chr12_122389810_TAC_T	48	0.0996094	0.996299	-0.000683225	0.147127	INDEL	51	512	0.97537	ENSG00000176383	ENSG00000176383	NA	rs139004742
QTS000010	ftp://ftp.ebi.ac.uk/pub/databases/spot/eQTL/sumstats/QTS000010/QTD000083/QTD000083.all.tsv.gz	ILMN_1771260	12	122389810	TAC	T	chr12_122389810_TAC_T	48	0.0996094	0.996299	-0.000683225	0.147127	INDEL	51	512	0.97537	ENSG00000176383	ENSG00000176383	NA	rs59935474
QTS000010	ftp://ftp.ebi.ac.uk/pub/databases/spot/eQTL/sumstats/QTS000010/QTD000083/QTD000083.all.tsv.gz	ILMN_1777934	12	122389810	TAC	T	chr12_122389810_TAC_T	48	0.0996094	0.399192	0.123054	0.145701	INDEL	51	512	0.97537	ENSG00000139714	ENSG00000139714	NA	rs139004742
QTS000010	ftp://ftp.ebi.ac.uk/pub/databases/spot/eQTL/sumstats/QTS000010/QTD000083/QTD000083.all.tsv.gz	ILMN_1777934	12	122389810	TAC	T	chr12_122389810_TAC_T	48	0.0996094	0.399192	0.123054	0.145701	INDEL	51	512	0.97537	ENSG00000139714	ENSG00000139714	NA	rs59935474
QTS000010	ftp://ftp.ebi.ac.uk/pub/databases/spot/eQTL/sumstats/QTS000010/QTD000083/QTD000083.all.tsv.gz	ILMN_1779835	12	122389810	TAC	T	chr12_122389810_TAC_T	48	0.0996094	0.179925	-0.182486	0.135688	INDEL	51	512	0.97537	ENSG00000182196	ENSG00000182196	NA	rs139004742
QTS000010	ftp://ftp.ebi.ac.uk/pub/databases/spot/eQTL/sumstats/QTS000010/QTD000083/QTD000083.all.tsv.gz	ILMN_1779835	12	122389810	TAC	T	chr12_122389810_TAC_T	48	0.0996094	0.179925	-0.182486	0.135688	INDEL	51	512	0.97537	ENSG00000182196	ENSG00000182196	NA	rs59935474
QTS000010	ftp://ftp.ebi.ac.uk/pub/databases/spot/eQTL/sumstats/QTS000010/QTD000083/QTD000083.all.tsv.gz	ILMN_1786039	12	122389810	TAC	T	chr12_122389810_TAC_T	48	0.0996094	0.551519	0.0858323	0.143936	INDEL	51	512	0.97537	ENSG00000170633	ENSG00000170633	NA	rs139004742
QTS000010	ftp://ftp.ebi.ac.uk/pub/databases/spot/eQTL/sumstats/QTS000010/QTD000083/QTD000083.all.tsv.gz	ILMN_1786039	12	122389810	TAC	T	chr12_122389810_TAC_T	48	0.0996094	0.551519	0.0858323	0.143936	INDEL	51	512	0.97537	ENSG00000170633	ENSG00000170633	NA	rs59935474
QTS000010	ftp://ftp.ebi.ac.uk/pub/databases/spot/eQTL/sumstats/QTS000010/QTD000083/QTD000083.all.tsv.gz	ILMN_1787845	12	122389810	TAC	T	chr12_122389810_TAC_T	48	0.0996094	0.778346	-0.0421134	0.149449	INDEL	51	512	0.97537	ENSG00000130787	ENSG00000130787	NA	rs139004742
QTS000010	ftp://ftp.ebi.ac.uk/pub/databases/spot/eQTL/sumstats/QTS000010/QTD000083/QTD000083.all.tsv.gz	ILMN_1787845	12	122389810	TAC	T	chr12_122389810_TAC_T	48	0.0996094	0.778346	-0.0421134	0.149449	INDEL	51	512	0.97537	ENSG00000130787	ENSG00000130787	NA	rs59935474
QTS000010	ftp://ftp.ebi.ac.uk/pub/databases/spot/eQTL/sumstats/QTS000010/QTD000083/QTD000083.all.tsv.gz	ILMN_1788887	12	122389810	TAC	T	chr12_122389810_TAC_T	48	0.0996094	0.266936	0.148259	0.133239	INDEL	51	512	0.97537	ENSG00000212694	ENSG00000212694	NA	rs139004742
QTS000010	ftp://ftp.ebi.ac.uk/pub/databases/spot/eQTL/sumstats/QTS000010/QTD000083/QTD000083.all.tsv.gz	ILMN_1788887	12	122389810	TAC	T	chr12_122389810_TAC_T	48	0.0996094	0.266936	0.148259	0.133239	INDEL	51	512	0.97537	ENSG00000212694	ENSG00000212694	NA	rs59935474
QTS000010	ftp://ftp.ebi.ac.uk/pub/databases/spot/eQTL/sumstats/QTS000010/QTD000083/QTD000083.all.tsv.gz	ILMN_1788928	12	122389810	TAC	T	chr12_122389810_TAC_T	48	0.0996094	0.136187	0.206323	0.137996	INDEL	51	512	0.97537	ENSG00000150967	ENSG00000150967	NA	rs139004742
QTS000010	ftp://ftp.ebi.ac.uk/pub/databases/spot/eQTL/sumstats/QTS000010/QTD000083/QTD000083.all.tsv.gz	ILMN_1788928	12	122389810	TAC	T	chr12_122389810_TAC_T	48	0.0996094	0.136187	0.206323	0.137996	INDEL	51	512	0.97537	ENSG00000150967	ENSG00000150967	NA	rs59935474
QTS000010	ftp://ftp.ebi.ac.uk/pub/databases/spot/eQTL/sumstats/QTS000010/QTD000083/QTD000083.all.tsv.gz	ILMN_1791149	12	122389810	TAC	T	chr12_122389810_TAC_T	48	0.0996094	0.30759	0.0886189	0.0866724	INDEL	51	512	0.97537	ENSG00000182196	ENSG00000182196	NA	rs139004742
QTS000010	ftp://ftp.ebi.ac.uk/pub/databases/spot/eQTL/sumstats/QTS000010/QTD000083/QTD000083.all.tsv.gz	ILMN_1791149	12	122389810	TAC	T	chr12_122389810_TAC_T	48	0.0996094	0.30759	0.0886189	0.0866724	INDEL	51	512	0.97537	ENSG00000182196	ENSG00000182196	NA	rs59935474
QTS000010	ftp://ftp.ebi.ac.uk/pub/databases/spot/eQTL/sumstats/QTS000010/QTD000083/QTD000083.all.tsv.gz	ILMN_1792092	12	122389810	TAC	T	chr12_122389810_TAC_T	48	0.0996094	0.275748	-0.116892	0.107004	INDEL	51	512	0.97537	ENSG00000033030	ENSG00000033030	NA	rs139004742
QTS000010	ftp://ftp.ebi.ac.uk/pub/databases/spot/eQTL/sumstats/QTS000010/QTD000083/QTD000083.all.tsv.gz	ILMN_1792092	12	122389810	TAC	T	chr12_122389810_TAC_T	48	0.0996094	0.275748	-0.116892	0.107004	INDEL	51	512	0.97537	ENSG00000033030	ENSG00000033030	NA	rs59935474
QTS000010	ftp://ftp.ebi.ac.uk/pub/databases/spot/eQTL/sumstats/QTS000010/QTD000083/QTD000083.all.tsv.gz	ILMN_1794260	12	122389810	TAC	T	chr12_122389810_TAC_T	48	0.0996094	0.383191	-0.120133	0.13751	INDEL	51	512	0.97537	ENSG00000089094	ENSG00000089094	NA	rs139004742
QTS000010	ftp://ftp.ebi.ac.uk/pub/databases/spot/eQTL/sumstats/QTS000010/QTD000083/QTD000083.all.tsv.gz	ILMN_1794260	12	122389810	TAC	T	chr12_122389810_TAC_T	48	0.0996094	0.383191	-0.120133	0.13751	INDEL	51	512	0.97537	ENSG00000089094	ENSG00000089094	NA	rs59935474
QTS000010	ftp://ftp.ebi.ac.uk/pub/databases/spot/eQTL/sumstats/QTS000010/QTD000083/QTD000083.all.tsv.gz	ILMN_1800341	12	122389810	TAC	T	chr12_122389810_TAC_T	48	0.0996094	0.269739	0.158952	0.14369	INDEL	51	512	0.97537	ENSG00000158023	ENSG00000158023	NA	rs139004742
QTS000010	ftp://ftp.ebi.ac.uk/pub/databases/spot/eQTL/sumstats/QTS000010/QTD000083/QTD000083.all.tsv.gz	ILMN_1800341	12	122389810	TAC	T	chr12_122389810_TAC_T	48	0.0996094	0.269739	0.158952	0.14369	INDEL	51	512	0.97537	ENSG00000158023	ENSG00000158023	NA	rs59935474
QTS000010	ftp://ftp.ebi.ac.uk/pub/databases/spot/eQTL/sumstats/QTS000010/QTD000083/QTD000083.all.tsv.gz	ILMN_1807704	12	122389810	TAC	T	chr12_122389810_TAC_T	48	0.0996094	0.0479564	0.263779	0.132694	INDEL	51	512	0.97537	ENSG00000212694	ENSG00000212694	NA	rs139004742
QTS000010	ftp://ftp.ebi.ac.uk/pub/databases/spot/eQTL/sumstats/QTS000010/QTD000083/QTD000083.all.tsv.gz	ILMN_1807704	12	122389810	TAC	T	chr12_122389810_TAC_T	48	0.0996094	0.0479564	0.263779	0.132694	INDEL	51	512	0.97537	ENSG00000212694	ENSG00000212694	NA	rs59935474
QTS000010	ftp://ftp.ebi.ac.uk/pub/databases/spot/eQTL/sumstats/QTS000010/QTD000083/QTD000083.all.tsv.gz	ILMN_1811272	12	122389810	TAC	T	chr12_122389810_TAC_T	48	0.0996094	0.874608	0.0231086	0.146279	INDEL	51	512	0.97537	ENSG00000196917	ENSG00000196917	NA	rs139004742
QTS000010	ftp://ftp.ebi.ac.uk/pub/databases/spot/eQTL/sumstats/QTS000010/QTD000083/QTD000083.all.tsv.gz	ILMN_1811272	12	122389810	TAC	T	chr12_122389810_TAC_T	48	0.0996094	0.874608	0.0231086	0.146279	INDEL	51	512	0.97537	ENSG00000196917	ENSG00000196917	NA	rs59935474
QTS000010	ftp://ftp.ebi.ac.uk/pub/databases/spot/eQTL/sumstats/QTS000010/QTD000083/QTD000083.all.tsv.gz	ILMN_1812721	12	122389810	TAC	T	chr12_122389810_TAC_T	48	0.0996094	0.635718	0.0603407	0.127222	INDEL	51	512	0.97537	ENSG00000130787	ENSG00000130787	NA	rs139004742
QTS000010	ftp://ftp.ebi.ac.uk/pub/databases/spot/eQTL/sumstats/QTS000010/QTD000083/QTD000083.all.tsv.gz	ILMN_1812721	12	122389810	TAC	T	chr12_122389810_TAC_T	48	0.0996094	0.635718	0.0603407	0.127222	INDEL	51	512	0.97537	ENSG00000130787	ENSG00000130787	NA	rs59935474
QTS000010	ftp://ftp.ebi.ac.uk/pub/databases/spot/eQTL/sumstats/QTS000010/QTD000083/QTD000083.all.tsv.gz	ILMN_1813573	12	122389810	TAC	T	chr12_122389810_TAC_T	48	0.0996094	0.487797	0.0958997	0.138008	INDEL	51	512	0.97537	ENSG00000139718	ENSG00000139718	NA	rs139004742
QTS000010	ftp://ftp.ebi.ac.uk/pub/databases/spot/eQTL/sumstats/QTS000010/QTD000083/QTD000083.all.tsv.gz	ILMN_1813573	12	122389810	TAC	T	chr12_122389810_TAC_T	48	0.0996094	0.487797	0.0958997	0.138008	INDEL	51	512	0.97537	ENSG00000139718	ENSG00000139718	NA	rs59935474
QTS000010	ftp://ftp.ebi.ac.uk/pub/databases/spot/eQTL/sumstats/QTS000010/QTD000083/QTD000083.all.tsv.gz	ILMN_1849192	12	122389810	TAC	T	chr12_122389810_TAC_T	48	0.0996094	0.36296	0.131121	0.143857	INDEL	51	512	0.97537	ENSG00000256546	ENSG00000256546	NA	rs139004742
QTS000010	ftp://ftp.ebi.ac.uk/pub/databases/spot/eQTL/sumstats/QTS000010/QTD000083/QTD000083.all.tsv.gz	ILMN_1849192	12	122389810	TAC	T	chr12_122389810_TAC_T	48	0.0996094	0.36296	0.131121	0.143857	INDEL	51	512	0.97537	ENSG00000256546	ENSG00000256546	NA	rs59935474
QTS000010	ftp://ftp.ebi.ac.uk/pub/databases/spot/eQTL/sumstats/QTS000010/QTD000083/QTD000083.all.tsv.gz	ILMN_2098947	12	122389810	TAC	T	chr12_122389810_TAC_T	48	0.0996094	0.819132	-0.0293813	0.128352	INDEL	51	512	0.97537	ENSG00000212694	ENSG00000212694	NA	rs139004742
QTS000010	ftp://ftp.ebi.ac.uk/pub/databases/spot/eQTL/sumstats/QTS000010/QTD000083/QTD000083.all.tsv.gz	ILMN_2098947	12	122389810	TAC	T	chr12_122389810_TAC_T	48	0.0996094	0.819132	-0.0293813	0.128352	INDEL	51	512	0.97537	ENSG00000212694	ENSG00000212694	NA	rs59935474
QTS000010	ftp://ftp.ebi.ac.uk/pub/databases/spot/eQTL/sumstats/QTS000010/QTD000083/QTD000083.all.tsv.gz	ILMN_2108493	12	122389810	TAC	T	chr12_122389810_TAC_T	48	0.0996094	0.599035	0.079172	0.150378	INDEL	51	512	0.97537	ENSG00000188735	ENSG00000188735	NA	rs139004742
QTS000010	ftp://ftp.ebi.ac.uk/pub/databases/spot/eQTL/sumstats/QTS000010/QTD000083/QTD000083.all.tsv.gz	ILMN_2108493	12	122389810	TAC	T	chr12_122389810_TAC_T	48	0.0996094	0.599035	0.079172	0.150378	INDEL	51	512	0.97537	ENSG00000188735	ENSG00000188735	NA	rs59935474
QTS000010	ftp://ftp.ebi.ac.uk/pub/databases/spot/eQTL/sumstats/QTS000010/QTD000083/QTD000083.all.tsv.gz	ILMN_2133125	12	122389810	TAC	T	chr12_122389810_TAC_T	48	0.0996094	0.267391	0.164142	0.147654	INDEL	51	512	0.97537	ENSG00000158113	ENSG00000158113	NA	rs139004742
QTS000010	ftp://ftp.ebi.ac.uk/pub/databases/spot/eQTL/sumstats/QTS000010/QTD000083/QTD000083.all.tsv.gz	ILMN_2133125	12	122389810	TAC	T	chr12_122389810_TAC_T	48	0.0996094	0.267391	0.164142	0.147654	INDEL	51	512	0.97537	ENSG00000158113	ENSG00000158113	NA	rs59935474
QTS000010	ftp://ftp.ebi.ac.uk/pub/databases/spot/eQTL/sumstats/QTS000010/QTD000083/QTD000083.all.tsv.gz	ILMN_2161848	12	122389810	TAC	T	chr12_122389810_TAC_T	48	0.0996094	0.138509	-0.217273	0.146185	INDEL	51	512	0.97537	ENSG00000196917	ENSG00000196917	NA	rs139004742
QTS000010	ftp://ftp.ebi.ac.uk/pub/databases/spot/eQTL/sumstats/QTS000010/QTD000083/QTD000083.all.tsv.gz	ILMN_2161848	12	122389810	TAC	T	chr12_122389810_TAC_T	48	0.0996094	0.138509	-0.217273	0.146185	INDEL	51	512	0.97537	ENSG00000196917	ENSG00000196917	NA	rs59935474
QTS000010	ftp://ftp.ebi.ac.uk/pub/databases/spot/eQTL/sumstats/QTS000010/QTD000083/QTD000083.all.tsv.gz	ILMN_2201866	12	122389810	TAC	T	chr12_122389810_TAC_T	48	0.0996094	0.776704	-0.0423669	0.149213	INDEL	51	512	0.97537	ENSG00000204671	ENSG00000204671	NA	rs139004742
QTS000010	ftp://ftp.ebi.ac.uk/pub/databases/spot/eQTL/sumstats/QTS000010/QTD000083/QTD000083.all.tsv.gz	ILMN_2201866	12	122389810	TAC	T	chr12_122389810_TAC_T	48	0.0996094	0.776704	-0.0423669	0.149213	INDEL	51	512	0.97537	ENSG00000204671	ENSG00000204671	NA	rs59935474
QTS000010	ftp://ftp.ebi.ac.uk/pub/databases/spot/eQTL/sumstats/QTS000010/QTD000083/QTD000083.all.tsv.gz	ILMN_2288402	12	122389810	TAC	T	chr12_122389810_TAC_T	48	0.0996094	0.0789717	0.251152	0.142364	INDEL	51	512	0.97537	ENSG00000130787	ENSG00000130787	NA	rs139004742
QTS000010	ftp://ftp.ebi.ac.uk/pub/databases/spot/eQTL/sumstats/QTS000010/QTD000083/QTD000083.all.tsv.gz	ILMN_2288402	12	122389810	TAC	T	chr12_122389810_TAC_T	48	0.0996094	0.0789717	0.251152	0.142364	INDEL	51	512	0.97537	ENSG00000130787	ENSG00000130787	NA	rs59935474
QTS000010	ftp://ftp.ebi.ac.uk/pub/databases/spot/eQTL/sumstats/QTS000010/QTD000083/QTD000083.all.tsv.gz	ILMN_2310589	12	122389810	TAC	T	chr12_122389810_TAC_T	48	0.0996094	0.695731	0.0548371	0.140048	INDEL	51	512	0.97537	ENSG00000184047	ENSG00000184047	NA	rs139004742
QTS000010	ftp://ftp.ebi.ac.uk/pub/databases/spot/eQTL/sumstats/QTS000010/QTD000083/QTD000083.all.tsv.gz	ILMN_2310589	12	122389810	TAC	T	chr12_122389810_TAC_T	48	0.0996094	0.695731	0.0548371	0.140048	INDEL	51	512	0.97537	ENSG00000184047	ENSG00000184047	NA	rs59935474
QTS000010	ftp://ftp.ebi.ac.uk/pub/databases/spot/eQTL/sumstats/QTS000010/QTD000083/QTD000083.all.tsv.gz	ILMN_2332990	12	122389810	TAC	T	chr12_122389810_TAC_T	48	0.0996094	0.453453	-0.0578425	0.0770322	INDEL	51	512	0.97537	ENSG00000184047	ENSG00000184047	NA	rs139004742
QTS000010	ftp://ftp.ebi.ac.uk/pub/databases/spot/eQTL/sumstats/QTS000010/QTD000083/QTD000083.all.tsv.gz	ILMN_2332990	12	122389810	TAC	T	chr12_122389810_TAC_T	48	0.0996094	0.453453	-0.0578425	0.0770322	INDEL	51	512	0.97537	ENSG00000184047	ENSG00000184047	NA	rs59935474
QTS000010	ftp://ftp.ebi.ac.uk/pub/databases/spot/eQTL/sumstats/QTS000010/QTD000083/QTD000083.all.tsv.gz	ILMN_2343047	12	122389810	TAC	T	chr12_122389810_TAC_T	48	0.0996094	0.545969	-0.0878394	0.145269	INDEL	51	512	0.97537	ENSG00000150967	ENSG00000150967	NA	rs139004742
QTS000010	ftp://ftp.ebi.ac.uk/pub/databases/spot/eQTL/sumstats/QTS000010/QTD000083/QTD000083.all.tsv.gz	ILMN_2343047	12	122389810	TAC	T	chr12_122389810_TAC_T	48	0.0996094	0.545969	-0.0878394	0.145269	INDEL	51	512	0.97537	ENSG00000150967	ENSG00000150967	NA	rs59935474
QTS000010	ftp://ftp.ebi.ac.uk/pub/databases/spot/eQTL/sumstats/QTS000010/QTD000083/QTD000083.all.tsv.gz	ILMN_2343048	12	122389810	TAC	T	chr12_122389810_TAC_T	48	0.0996094	0.0148958	-0.334017	0.136193	INDEL	51	512	0.97537	ENSG00000150967	ENSG00000150967	NA	rs139004742
QTS000010	ftp://ftp.ebi.ac.uk/pub/databases/spot/eQTL/sumstats/QTS000010/QTD000083/QTD000083.all.tsv.gz	ILMN_2343048	12	122389810	TAC	T	chr12_122389810_TAC_T	48	0.0996094	0.0148958	-0.334017	0.136193	INDEL	51	512	0.97537	ENSG00000150967	ENSG00000150967	NA	rs59935474
QTS000010	ftp://ftp.ebi.ac.uk/pub/databases/spot/eQTL/sumstats/QTS000010/QTD000083/QTD000083.all.tsv.gz	ILMN_2358277	12	122389810	TAC	T	chr12_122389810_TAC_T	48	0.0996094	0.0434107	-0.181936	0.0896043	INDEL	51	512	0.97537	ENSG00000111011	ENSG00000111011	NA	rs139004742
QTS000010	ftp://ftp.ebi.ac.uk/pub/databases/spot/eQTL/sumstats/QTS000010/QTD000083/QTD000083.all.tsv.gz	ILMN_2358277	12	122389810	TAC	T	chr12_122389810_TAC_T	48	0.0996094	0.0434107	-0.181936	0.0896043	INDEL	51	512	0.97537	ENSG00000111011	ENSG00000111011	NA	rs59935474
QTS000010	ftp://ftp.ebi.ac.uk/pub/databases/spot/eQTL/sumstats/QTS000010/QTD000083/QTD000083.all.tsv.gz	ILMN_2358278	12	122389810	TAC	T	chr12_122389810_TAC_T	48	0.0996094	0.178048	0.145327	0.107592	INDEL	51	512	0.97537	ENSG00000111011	ENSG00000111011	NA	rs139004742
QTS000010	ftp://ftp.ebi.ac.uk/pub/databases/spot/eQTL/sumstats/QTS000010/QTD000083/QTD000083.all.tsv.gz	ILMN_2358278	12	122389810	TAC	T	chr12_122389810_TAC_T	48	0.0996094	0.178048	0.145327	0.107592	INDEL	51	512	0.97537	ENSG00000111011	ENSG00000111011	NA	rs59935474
QTS000010	ftp://ftp.ebi.ac.uk/pub/databases/spot/eQTL/sumstats/QTS000010/QTD000083/QTD000083.all.tsv.gz	ILMN_2378081	12	122389810	TAC	T	chr12_122389810_TAC_T	48	0.0996094	0.0254087	-0.331252	0.147281	INDEL	51	512	0.97537	ENSG00000110987	ENSG00000110987	NA	rs139004742
QTS000010	ftp://ftp.ebi.ac.uk/pub/databases/spot/eQTL/sumstats/QTS000010/QTD000083/QTD000083.all.tsv.gz	ILMN_2378081	12	122389810	TAC	T	chr12_122389810_TAC_T	48	0.0996094	0.0254087	-0.331252	0.147281	INDEL	51	512	0.97537	ENSG00000110987	ENSG00000110987	NA	rs59935474
QTS000010	ftp://ftp.ebi.ac.uk/pub/databases/spot/eQTL/sumstats/QTS000010/QTD000083/QTD000083.all.tsv.gz	ILMN_2393144	12	122389810	TAC	T	chr12_122389810_TAC_T	48	0.0996094	0.552765	0.0573562	0.0964852	INDEL	51	512	0.97537	ENSG00000182196	ENSG00000182196	NA	rs139004742
QTS000010	ftp://ftp.ebi.ac.uk/pub/databases/spot/eQTL/sumstats/QTS000010/QTD000083/QTD000083.all.tsv.gz	ILMN_2393144	12	122389810	TAC	T	chr12_122389810_TAC_T	48	0.0996094	0.552765	0.0573562	0.0964852	INDEL	51	512	0.97537	ENSG00000182196	ENSG00000182196	NA	rs59935474
QTS000010	ftp://ftp.ebi.ac.uk/pub/databases/spot/eQTL/sumstats/QTS000010/QTD000083/QTD000083.all.tsv.gz	ILMN_2396148	12	122389810	TAC	T	chr12_122389810_TAC_T	48	0.0996094	0.989875	0.00186648	0.146929	INDEL	51	512	0.97537	ENSG00000130787	ENSG00000130787	NA	rs139004742
QTS000010	ftp://ftp.ebi.ac.uk/pub/databases/spot/eQTL/sumstats/QTS000010/QTD000083/QTD000083.all.tsv.gz	ILMN_2396148	12	122389810	TAC	T	chr12_122389810_TAC_T	48	0.0996094	0.989875	0.00186648	0.146929	INDEL	51	512	0.97537	ENSG00000130787	ENSG00000130787	NA	rs59935474
QTS000010	ftp://ftp.ebi.ac.uk/pub/databases/spot/eQTL/sumstats/QTS000010/QTD000083/QTD000083.all.tsv.gz	ILMN_2398664	12	122389810	TAC	T	chr12_122389810_TAC_T	48	0.0996094	0.294787	0.152045	0.14481	INDEL	51	512	0.97537	ENSG00000170633	ENSG00000170633	NA	rs139004742
QTS000010	ftp://ftp.ebi.ac.uk/pub/databases/spot/eQTL/sumstats/QTS000010/QTD000083/QTD000083.all.tsv.gz	ILMN_2398664	12	122389810	TAC	T	chr12_122389810_TAC_T	48	0.0996094	0.294787	0.152045	0.14481	INDEL	51	512	0.97537	ENSG00000170633	ENSG00000170633	NA	rs59935474
QTS000010	ftp://ftp.ebi.ac.uk/pub/databases/spot/eQTL/sumstats/QTS000010/QTD000083/QTD000083.all.tsv.gz	ILMN_2404085	12	122389810	TAC	T	chr12_122389810_TAC_T	48	0.0996094	0.386133	-0.0767132	0.088356	INDEL	51	512	0.97537	ENSG00000130779	ENSG00000130779	NA	rs139004742
QTS000010	ftp://ftp.ebi.ac.uk/pub/databases/spot/eQTL/sumstats/QTS000010/QTD000083/QTD000083.all.tsv.gz	ILMN_2404085	12	122389810	TAC	T	chr12_122389810_TAC_T	48	0.0996094	0.386133	-0.0767132	0.088356	INDEL	51	512	0.97537	ENSG00000130779	ENSG00000130779	NA	rs59935474
QTS000010	ftp://ftp.ebi.ac.uk/pub/databases/spot/eQTL/sumstats/QTS000010/QTD000083/QTD000083.all.tsv.gz	ILMN_3208881	12	122389810	TAC	T	chr12_122389810_TAC_T	48	0.0996094	0.0652028	-0.203148	0.109672	INDEL	51	512	0.97537	ENSG00000183955	ENSG00000183955	NA	rs139004742
QTS000010	ftp://ftp.ebi.ac.uk/pub/databases/spot/eQTL/sumstats/QTS000010/QTD000083/QTD000083.all.tsv.gz	ILMN_3208881	12	122389810	TAC	T	chr12_122389810_TAC_T	48	0.0996094	0.0652028	-0.203148	0.109672	INDEL	51	512	0.97537	ENSG00000183955	ENSG00000183955	NA	rs59935474
QTS000010	ftp://ftp.ebi.ac.uk/pub/databases/spot/eQTL/sumstats/QTS000010/QTD000083/QTD000083.all.tsv.gz	ILMN_3236695	12	122389810	TAC	T	chr12_122389810_TAC_T	48	0.0996094	0.805942	0.0370438	0.150625	INDEL	51	512	0.97537	ENSG00000256092	ENSG00000256092	NA	rs139004742
QTS000010	ftp://ftp.ebi.ac.uk/pub/databases/spot/eQTL/sumstats/QTS000010/QTD000083/QTD000083.all.tsv.gz	ILMN_3236695	12	122389810	TAC	T	chr12_122389810_TAC_T	48	0.0996094	0.805942	0.0370438	0.150625	INDEL	51	512	0.97537	ENSG00000256092	ENSG00000256092	NA	rs59935474
QTS000010	ftp://ftp.ebi.ac.uk/pub/databases/spot/eQTL/sumstats/QTS000010/QTD000083/QTD000083.all.tsv.gz	ILMN_3249006	12	122389810	TAC	T	chr12_122389810_TAC_T	48	0.0996094	0.711166	-0.0440761	0.118891	INDEL	51	512	0.97537	ENSG00000183955	ENSG00000183955	NA	rs139004742
QTS000010	ftp://ftp.ebi.ac.uk/pub/databases/spot/eQTL/sumstats/QTS000010/QTD000083/QTD000083.all.tsv.gz	ILMN_3249006	12	122389810	TAC	T	chr12_122389810_TAC_T	48	0.0996094	0.711166	-0.0440761	0.118891	INDEL	51	512	0.97537	ENSG00000183955	ENSG00000183955	NA	rs59935474
QTS000010	ftp://ftp.ebi.ac.uk/pub/databases/spot/eQTL/sumstats/QTS000010/QTD000083/QTD000083.all.tsv.gz	ILMN_1651464	12	122389965	T	C	chr12_122389965_T_C	12	0.0234375	0.116052	-0.503602	0.319294	SNP	12	512	0.60666	ENSG00000089094	ENSG00000089094	NA	rs73222227
QTS000010	ftp://ftp.ebi.ac.uk/pub/databases/spot/eQTL/sumstats/QTS000010/QTD000083/QTD000083.all.tsv.gz	ILMN_1651936	12	122389965	T	C	chr12_122389965_T_C	12	0.0234375	0.875863	-0.0393256	0.251471	SNP	12	512	0.60666	ENSG00000183955	ENSG00000183955	NA	rs73222227
QTS000010	ftp://ftp.ebi.ac.uk/pub/databases/spot/eQTL/sumstats/QTS000010/QTD000083/QTD000083.all.tsv.gz	ILMN_1652918	12	122389965	T	C	chr12_122389965_T_C	12	0.0234375	0.78297	0.0848766	0.307793	SNP	12	512	0.60666	ENSG00000139725	ENSG00000139725	NA	rs73222227
QTS000010	ftp://ftp.ebi.ac.uk/pub/databases/spot/eQTL/sumstats/QTS000010/QTD000083/QTD000083.all.tsv.gz	ILMN_1654421	12	122389965	T	C	chr12_122389965_T_C	12	0.0234375	0.561697	-0.188158	0.32378	SNP	12	512	0.60666	ENSG00000051825	ENSG00000051825	NA	rs73222227
QTS000010	ftp://ftp.ebi.ac.uk/pub/databases/spot/eQTL/sumstats/QTS000010/QTD000083/QTD000083.all.tsv.gz	ILMN_1658232	12	122389965	T	C	chr12_122389965_T_C	12	0.0234375	0.425575	-0.272858	0.341867	SNP	12	512	0.60666	ENSG00000089094	ENSG00000089094	NA	rs73222227
QTS000010	ftp://ftp.ebi.ac.uk/pub/databases/spot/eQTL/sumstats/QTS000010/QTD000083/QTD000083.all.tsv.gz	ILMN_1662316	12	122389965	T	C	chr12_122389965_T_C	12	0.0234375	0.991916	0.00314476	0.310074	SNP	12	512	0.60666	ENSG00000139719	ENSG00000139719	NA	rs73222227
QTS000010	ftp://ftp.ebi.ac.uk/pub/databases/spot/eQTL/sumstats/QTS000010/QTD000083/QTD000083.all.tsv.gz	ILMN_1663370	12	122389965	T	C	chr12_122389965_T_C	12	0.0234375	0.991748	0.00352885	0.340846	SNP	12	512	0.60666	ENSG00000130783	ENSG00000130783	NA	rs73222227
QTS000010	ftp://ftp.ebi.ac.uk/pub/databases/spot/eQTL/sumstats/QTS000010/QTD000083/QTD000083.all.tsv.gz	ILMN_1665335	12	122389965	T	C	chr12_122389965_T_C	12	0.0234375	0.261243	0.274084	0.243392	SNP	12	512	0.60666	ENSG00000184047	ENSG00000184047	NA	rs73222227
QTS000010	ftp://ftp.ebi.ac.uk/pub/databases/spot/eQTL/sumstats/QTS000010/QTD000083/QTD000083.all.tsv.gz	ILMN_1665996	12	122389965	T	C	chr12_122389965_T_C	12	0.0234375	0.073134	0.542984	0.301682	SNP	12	512	0.60666	ENSG00000110987	ENSG00000110987	NA	rs73222227
QTS000010	ftp://ftp.ebi.ac.uk/pub/databases/spot/eQTL/sumstats/QTS000010/QTD000083/QTD000083.all.tsv.gz	ILMN_1667510	12	122389965	T	C	chr12_122389965_T_C	12	0.0234375	0.823405	-0.0659373	0.29514	SNP	12	512	0.60666	ENSG00000130921	ENSG00000130921	NA	rs73222227
QTS000010	ftp://ftp.ebi.ac.uk/pub/databases/spot/eQTL/sumstats/QTS000010/QTD000083/QTD000083.all.tsv.gz	ILMN_1677693	12	122389965	T	C	chr12_122389965_T_C	12	0.0234375	0.0460823	0.451156	0.225016	SNP	12	512	0.60666	ENSG00000255398	ENSG00000255398	NA	rs73222227
QTS000010	ftp://ftp.ebi.ac.uk/pub/databases/spot/eQTL/sumstats/QTS000010/QTD000083/QTD000083.all.tsv.gz	ILMN_1682988	12	122389965	T	C	chr12_122389965_T_C	12	0.0234375	0.0304952	-0.665226	0.305651	SNP	12	512	0.60666	ENSG00000170633	ENSG00000170633	NA	rs73222227
QTS000010	ftp://ftp.ebi.ac.uk/pub/databases/spot/eQTL/sumstats/QTS000010/QTD000083/QTD000083.all.tsv.gz	ILMN_1684038	12	122389965	T	C	chr12_122389965_T_C	12	0.0234375	0.748184	0.106276	0.330663	SNP	12	512	0.60666	ENSG00000130779	ENSG00000130779	NA	rs73222227
QTS000010	ftp://ftp.ebi.ac.uk/pub/databases/spot/eQTL/sumstats/QTS000010/QTD000083/QTD000083.all.tsv.gz	ILMN_1693987	12	122389965	T	C	chr12_122389965_T_C	12	0.0234375	0.154079	0.47224	0.330292	SNP	12	512	0.60666	ENSG00000175727	ENSG00000175727	NA	rs73222227
QTS000010	ftp://ftp.ebi.ac.uk/pub/databases/spot/eQTL/sumstats/QTS000010/QTD000083/QTD000083.all.tsv.gz	ILMN_1701905	12	122389965	T	C	chr12_122389965_T_C	12	0.0234375	0.74708	-0.110431	0.342037	SNP	12	512	0.60666	ENSG00000130783	ENSG00000130783	NA	rs73222227
QTS000010	ftp://ftp.ebi.ac.uk/pub/databases/spot/eQTL/sumstats/QTS000010/QTD000083/QTD000083.all.tsv.gz	ILMN_1704019	12	122389965	T	C	chr12_122389965_T_C	12	0.0234375	0.587167	0.179508	0.330174	SNP	12	512	0.60666	ENSG00000111325	ENSG00000111325	NA	rs73222227
QTS000010	ftp://ftp.ebi.ac.uk/pub/databases/spot/eQTL/sumstats/QTS000010/QTD000083/QTD000083.all.tsv.gz	ILMN_1706886	12	122389965	T	C	chr12_122389965_T_C	12	0.0234375	0.788819	-0.083509	0.311436	SNP	12	512	0.60666	ENSG00000110987	ENSG00000110987	NA	rs73222227
QTS000010	ftp://ftp.ebi.ac.uk/pub/databases/spot/eQTL/sumstats/QTS000010/QTD000083/QTD000083.all.tsv.gz	ILMN_1710427	12	122389965	T	C	chr12_122389965_T_C	12	0.0234375	0.200044	0.355316	0.276521	SNP	12	512	0.60666	ENSG00000139722	ENSG00000139722	NA	rs73222227
QTS000010	ftp://ftp.ebi.ac.uk/pub/databases/spot/eQTL/sumstats/QTS000010/QTD000083/QTD000083.all.tsv.gz	ILMN_1711699	12	122389965	T	C	chr12_122389965_T_C	12	0.0234375	0.348939	-0.313895	0.334473	SNP	12	512	0.60666	ENSG00000130787	ENSG00000130787	NA	rs73222227
QTS000010	ftp://ftp.ebi.ac.uk/pub/databases/spot/eQTL/sumstats/QTS000010/QTD000083/QTD000083.all.tsv.gz	ILMN_1720498	12	122389965	T	C	chr12_122389965_T_C	12	0.0234375	0.429765	-0.275531	0.348365	SNP	12	512	0.60666	ENSG00000188735	ENSG00000188735	NA	rs73222227
QTS000010	ftp://ftp.ebi.ac.uk/pub/databases/spot/eQTL/sumstats/QTS000010/QTD000083/QTD000083.all.tsv.gz	ILMN_1723058	12	122389965	T	C	chr12_122389965_T_C	12	0.0234375	0.770141	-0.0939174	0.321063	SNP	12	512	0.60666	ENSG00000130779	ENSG00000130779	NA	rs73222227
QTS000010	ftp://ftp.ebi.ac.uk/pub/databases/spot/eQTL/sumstats/QTS000010/QTD000083/QTD000083.all.tsv.gz	ILMN_1723177	12	122389965	T	C	chr12_122389965_T_C	12	0.0234375	0.318606	0.294178	0.294357	SNP	12	512	0.60666	ENSG00000089053	ENSG00000089053	NA	rs73222227
QTS000010	ftp://ftp.ebi.ac.uk/pub/databases/spot/eQTL/sumstats/QTS000010/QTD000083/QTD000083.all.tsv.gz	ILMN_1724148	12	122389965	T	C	chr12_122389965_T_C	12	0.0234375	0.494296	-0.215135	0.31428	SNP	12	512	0.60666	ENSG00000276045	ENSG00000276045	NA	rs73222227
QTS000010	ftp://ftp.ebi.ac.uk/pub/databases/spot/eQTL/sumstats/QTS000010/QTD000083/QTD000083.all.tsv.gz	ILMN_1725187	12	122389965	T	C	chr12_122389965_T_C	12	0.0234375	0.622224	-0.14679	0.297546	SNP	12	512	0.60666	ENSG00000090975	ENSG00000090975	NA	rs73222227
QTS000010	ftp://ftp.ebi.ac.uk/pub/databases/spot/eQTL/sumstats/QTS000010/QTD000083/QTD000083.all.tsv.gz	ILMN_1732516	12	122389965	T	C	chr12_122389965_T_C	12	0.0234375	0.0285783	0.679589	0.308555	SNP	12	512	0.60666	ENSG00000184445	ENSG00000184445	NA	rs73222227
QTS000010	ftp://ftp.ebi.ac.uk/pub/databases/spot/eQTL/sumstats/QTS000010/QTD000083/QTD000083.all.tsv.gz	ILMN_1732767	12	122389965	T	C	chr12_122389965_T_C	12	0.0234375	0.128941	0.487592	0.320044	SNP	12	512	0.60666	ENSG00000110801	ENSG00000110801	NA	rs73222227
QTS000010	ftp://ftp.ebi.ac.uk/pub/databases/spot/eQTL/sumstats/QTS000010/QTD000083/QTD000083.all.tsv.gz	ILMN_1739943	12	122389965	T	C	chr12_122389965_T_C	12	0.0234375	0.289899	-0.268612	0.253246	SNP	12	512	0.60666	ENSG00000139697	ENSG00000139697	NA	rs73222227
QTS000010	ftp://ftp.ebi.ac.uk/pub/databases/spot/eQTL/sumstats/QTS000010/QTD000083/QTD000083.all.tsv.gz	ILMN_1745688	12	122389965	T	C	chr12_122389965_T_C	12	0.0234375	0.613599	0.166271	0.328859	SNP	12	512	0.60666	ENSG00000158104	ENSG00000158104	NA	rs73222227
QTS000010	ftp://ftp.ebi.ac.uk/pub/databases/spot/eQTL/sumstats/QTS000010/QTD000083/QTD000083.all.tsv.gz	ILMN_1750497	12	122389965	T	C	chr12_122389965_T_C	12	0.0234375	0.134886	0.322302	0.214848	SNP	12	512	0.60666	ENSG00000182782	ENSG00000182782	NA	rs73222227
QTS000010	ftp://ftp.ebi.ac.uk/pub/databases/spot/eQTL/sumstats/QTS000010/QTD000083/QTD000083.all.tsv.gz	ILMN_1757910	12	122389965	T	C	chr12_122389965_T_C	12	0.0234375	0.291118	-0.353157	0.333799	SNP	12	512	0.60666	ENSG00000130787	ENSG00000130787	NA	rs73222227
QTS000010	ftp://ftp.ebi.ac.uk/pub/databases/spot/eQTL/sumstats/QTS000010/QTD000083/QTD000083.all.tsv.gz	ILMN_1760954	12	122389965	T	C	chr12_122389965_T_C	12	0.0234375	0.10558	0.363907	0.224014	SNP	12	512	0.60666	ENSG00000139726	ENSG00000139726	NA	rs73222227
QTS000010	ftp://ftp.ebi.ac.uk/pub/databases/spot/eQTL/sumstats/QTS000010/QTD000083/QTD000083.all.tsv.gz	ILMN_1771260	12	122389965	T	C	chr12_122389965_T_C	12	0.0234375	0.592047	-0.182678	0.340443	SNP	12	512	0.60666	ENSG00000176383	ENSG00000176383	NA	rs73222227
QTS000010	ftp://ftp.ebi.ac.uk/pub/databases/spot/eQTL/sumstats/QTS000010/QTD000083/QTD000083.all.tsv.gz	ILMN_1777934	12	122389965	T	C	chr12_122389965_T_C	12	0.0234375	0.177596	-0.455092	0.33657	SNP	12	512	0.60666	ENSG00000139714	ENSG00000139714	NA	rs73222227
QTS000010	ftp://ftp.ebi.ac.uk/pub/databases/spot/eQTL/sumstats/QTS000010/QTD000083/QTD000083.all.tsv.gz	ILMN_1779835	12	122389965	T	C	chr12_122389965_T_C	12	0.0234375	0.0556723	0.601763	0.312947	SNP	12	512	0.60666	ENSG00000182196	ENSG00000182196	NA	rs73222227
QTS000010	ftp://ftp.ebi.ac.uk/pub/databases/spot/eQTL/sumstats/QTS000010/QTD000083/QTD000083.all.tsv.gz	ILMN_1786039	12	122389965	T	C	chr12_122389965_T_C	12	0.0234375	0.978214	0.00911671	0.333503	SNP	12	512	0.60666	ENSG00000170633	ENSG00000170633	NA	rs73222227
QTS000010	ftp://ftp.ebi.ac.uk/pub/databases/spot/eQTL/sumstats/QTS000010/QTD000083/QTD000083.all.tsv.gz	ILMN_1787845	12	122389965	T	C	chr12_122389965_T_C	12	0.0234375	0.24957	0.398339	0.345127	SNP	12	512	0.60666	ENSG00000130787	ENSG00000130787	NA	rs73222227
QTS000010	ftp://ftp.ebi.ac.uk/pub/databases/spot/eQTL/sumstats/QTS000010/QTD000083/QTD000083.all.tsv.gz	ILMN_1788887	12	122389965	T	C	chr12_122389965_T_C	12	0.0234375	0.701222	-0.118768	0.309189	SNP	12	512	0.60666	ENSG00000212694	ENSG00000212694	NA	rs73222227
QTS000010	ftp://ftp.ebi.ac.uk/pub/databases/spot/eQTL/sumstats/QTS000010/QTD000083/QTD000083.all.tsv.gz	ILMN_1788928	12	122389965	T	C	chr12_122389965_T_C	12	0.0234375	0.899738	-0.0404826	0.320973	SNP	12	512	0.60666	ENSG00000150967	ENSG00000150967	NA	rs73222227
QTS000010	ftp://ftp.ebi.ac.uk/pub/databases/spot/eQTL/sumstats/QTS000010/QTD000083/QTD000083.all.tsv.gz	ILMN_1791149	12	122389965	T	C	chr12_122389965_T_C	12	0.0234375	0.217078	-0.2481	0.200473	SNP	12	512	0.60666	ENSG00000182196	ENSG00000182196	NA	rs73222227
QTS000010	ftp://ftp.ebi.ac.uk/pub/databases/spot/eQTL/sumstats/QTS000010/QTD000083/QTD000083.all.tsv.gz	ILMN_1792092	12	122389965	T	C	chr12_122389965_T_C	12	0.0234375	0.356871	-0.228862	0.247924	SNP	12	512	0.60666	ENSG00000033030	ENSG00000033030	NA	rs73222227
QTS000010	ftp://ftp.ebi.ac.uk/pub/databases/spot/eQTL/sumstats/QTS000010/QTD000083/QTD000083.all.tsv.gz	ILMN_1794260	12	122389965	T	C	chr12_122389965_T_C	12	0.0234375	0.381451	0.279163	0.318377	SNP	12	512	0.60666	ENSG00000089094	ENSG00000089094	NA	rs73222227
QTS000010	ftp://ftp.ebi.ac.uk/pub/databases/spot/eQTL/sumstats/QTS000010/QTD000083/QTD000083.all.tsv.gz	ILMN_1800341	12	122389965	T	C	chr12_122389965_T_C	12	0.0234375	0.877224	0.0515794	0.333517	SNP	12	512	0.60666	ENSG00000158023	ENSG00000158023	NA	rs73222227
QTS000010	ftp://ftp.ebi.ac.uk/pub/databases/spot/eQTL/sumstats/QTS000010/QTD000083/QTD000083.all.tsv.gz	ILMN_1807704	12	122389965	T	C	chr12_122389965_T_C	12	0.0234375	0.709706	0.115403	0.309648	SNP	12	512	0.60666	ENSG00000212694	ENSG00000212694	NA	rs73222227
QTS000010	ftp://ftp.ebi.ac.uk/pub/databases/spot/eQTL/sumstats/QTS000010/QTD000083/QTD000083.all.tsv.gz	ILMN_1811272	12	122389965	T	C	chr12_122389965_T_C	12	0.0234375	0.907244	0.0395045	0.338692	SNP	12	512	0.60666	ENSG00000196917	ENSG00000196917	NA	rs73222227
QTS000010	ftp://ftp.ebi.ac.uk/pub/databases/spot/eQTL/sumstats/QTS000010/QTD000083/QTD000083.all.tsv.gz	ILMN_1812721	12	122389965	T	C	chr12_122389965_T_C	12	0.0234375	0.403198	-0.24642	0.294268	SNP	12	512	0.60666	ENSG00000130787	ENSG00000130787	NA	rs73222227
QTS000010	ftp://ftp.ebi.ac.uk/pub/databases/spot/eQTL/sumstats/QTS000010/QTD000083/QTD000083.all.tsv.gz	ILMN_1813573	12	122389965	T	C	chr12_122389965_T_C	12	0.0234375	0.155577	-0.453745	0.318514	SNP	12	512	0.60666	ENSG00000139718	ENSG00000139718	NA	rs73222227
QTS000010	ftp://ftp.ebi.ac.uk/pub/databases/spot/eQTL/sumstats/QTS000010/QTD000083/QTD000083.all.tsv.gz	ILMN_1849192	12	122389965	T	C	chr12_122389965_T_C	12	0.0234375	0.536373	0.20643	0.333384	SNP	12	512	0.60666	ENSG00000256546	ENSG00000256546	NA	rs73222227
QTS000010	ftp://ftp.ebi.ac.uk/pub/databases/spot/eQTL/sumstats/QTS000010/QTD000083/QTD000083.all.tsv.gz	ILMN_2098947	12	122389965	T	C	chr12_122389965_T_C	12	0.0234375	0.655263	-0.132802	0.297085	SNP	12	512	0.60666	ENSG00000212694	ENSG00000212694	NA	rs73222227
QTS000010	ftp://ftp.ebi.ac.uk/pub/databases/spot/eQTL/sumstats/QTS000010/QTD000083/QTD000083.all.tsv.gz	ILMN_2108493	12	122389965	T	C	chr12_122389965_T_C	12	0.0234375	0.995656	0.0018986	0.348374	SNP	12	512	0.60666	ENSG00000188735	ENSG00000188735	NA	rs73222227
QTS000010	ftp://ftp.ebi.ac.uk/pub/databases/spot/eQTL/sumstats/QTS000010/QTD000083/QTD000083.all.tsv.gz	ILMN_2133125	12	122389965	T	C	chr12_122389965_T_C	12	0.0234375	0.0471994	-0.678102	0.339948	SNP	12	512	0.60666	ENSG00000158113	ENSG00000158113	NA	rs73222227
QTS000010	ftp://ftp.ebi.ac.uk/pub/databases/spot/eQTL/sumstats/QTS000010/QTD000083/QTD000083.all.tsv.gz	ILMN_2161848	12	122389965	T	C	chr12_122389965_T_C	12	0.0234375	0.496548	0.231314	0.339686	SNP	12	512	0.60666	ENSG00000196917	ENSG00000196917	NA	rs73222227
QTS000010	ftp://ftp.ebi.ac.uk/pub/databases/spot/eQTL/sumstats/QTS000010/QTD000083/QTD000083.all.tsv.gz	ILMN_2201866	12	122389965	T	C	chr12_122389965_T_C	12	0.0234375	0.60738	0.177677	0.345345	SNP	12	512	0.60666	ENSG00000204671	ENSG00000204671	NA	rs73222227
QTS000010	ftp://ftp.ebi.ac.uk/pub/databases/spot/eQTL/sumstats/QTS000010/QTD000083/QTD000083.all.tsv.gz	ILMN_2288402	12	122389965	T	C	chr12_122389965_T_C	12	0.0234375	0.891313	0.045376	0.331726	SNP	12	512	0.60666	ENSG00000130787	ENSG00000130787	NA	rs73222227
QTS000010	ftp://ftp.ebi.ac.uk/pub/databases/spot/eQTL/sumstats/QTS000010/QTD000083/QTD000083.all.tsv.gz	ILMN_2310589	12	122389965	T	C	chr12_122389965_T_C	12	0.0234375	0.158599	0.456813	0.323023	SNP	12	512	0.60666	ENSG00000184047	ENSG00000184047	NA	rs73222227
QTS000010	ftp://ftp.ebi.ac.uk/pub/databases/spot/eQTL/sumstats/QTS000010/QTD000083/QTD000083.all.tsv.gz	ILMN_2332990	12	122389965	T	C	chr12_122389965_T_C	12	0.0234375	0.535483	0.110718	0.17842	SNP	12	512	0.60666	ENSG00000184047	ENSG00000184047	NA	rs73222227
QTS000010	ftp://ftp.ebi.ac.uk/pub/databases/spot/eQTL/sumstats/QTS000010/QTD000083/QTD000083.all.tsv.gz	ILMN_2343047	12	122389965	T	C	chr12_122389965_T_C	12	0.0234375	0.865466	0.0570842	0.33658	SNP	12	512	0.60666	ENSG00000150967	ENSG00000150967	NA	rs73222227
QTS000010	ftp://ftp.ebi.ac.uk/pub/databases/spot/eQTL/sumstats/QTS000010/QTD000083/QTD000083.all.tsv.gz	ILMN_2343048	12	122389965	T	C	chr12_122389965_T_C	12	0.0234375	0.0776618	0.56204	0.317182	SNP	12	512	0.60666	ENSG00000150967	ENSG00000150967	NA	rs73222227
QTS000010	ftp://ftp.ebi.ac.uk/pub/databases/spot/eQTL/sumstats/QTS000010/QTD000083/QTD000083.all.tsv.gz	ILMN_2358277	12	122389965	T	C	chr12_122389965_T_C	12	0.0234375	0.0938929	0.349846	0.208012	SNP	12	512	0.60666	ENSG00000111011	ENSG00000111011	NA	rs73222227
QTS000010	ftp://ftp.ebi.ac.uk/pub/databases/spot/eQTL/sumstats/QTS000010/QTD000083/QTD000083.all.tsv.gz	ILMN_2358278	12	122389965	T	C	chr12_122389965_T_C	12	0.0234375	0.798607	0.0638622	0.250016	SNP	12	512	0.60666	ENSG00000111011	ENSG00000111011	NA	rs73222227
QTS000010	ftp://ftp.ebi.ac.uk/pub/databases/spot/eQTL/sumstats/QTS000010/QTD000083/QTD000083.all.tsv.gz	ILMN_2378081	12	122389965	T	C	chr12_122389965_T_C	12	0.0234375	0.763005	-0.103996	0.344498	SNP	12	512	0.60666	ENSG00000110987	ENSG00000110987	NA	rs73222227
QTS000010	ftp://ftp.ebi.ac.uk/pub/databases/spot/eQTL/sumstats/QTS000010/QTD000083/QTD000083.all.tsv.gz	ILMN_2393144	12	122389965	T	C	chr12_122389965_T_C	12	0.0234375	0.276782	0.24309	0.223009	SNP	12	512	0.60666	ENSG00000182196	ENSG00000182196	NA	rs73222227
QTS000010	ftp://ftp.ebi.ac.uk/pub/databases/spot/eQTL/sumstats/QTS000010/QTD000083/QTD000083.all.tsv.gz	ILMN_2396148	12	122389965	T	C	chr12_122389965_T_C	12	0.0234375	0.698414	-0.131926	0.340081	SNP	12	512	0.60666	ENSG00000130787	ENSG00000130787	NA	rs73222227
QTS000010	ftp://ftp.ebi.ac.uk/pub/databases/spot/eQTL/sumstats/QTS000010/QTD000083/QTD000083.all.tsv.gz	ILMN_2398664	12	122389965	T	C	chr12_122389965_T_C	12	0.0234375	0.738332	0.112365	0.33597	SNP	12	512	0.60666	ENSG00000170633	ENSG00000170633	NA	rs73222227
QTS000010	ftp://ftp.ebi.ac.uk/pub/databases/spot/eQTL/sumstats/QTS000010/QTD000083/QTD000083.all.tsv.gz	ILMN_2404085	12	122389965	T	C	chr12_122389965_T_C	12	0.0234375	0.888775	0.0286843	0.204884	SNP	12	512	0.60666	ENSG00000130779	ENSG00000130779	NA	rs73222227
QTS000010	ftp://ftp.ebi.ac.uk/pub/databases/spot/eQTL/sumstats/QTS000010/QTD000083/QTD000083.all.tsv.gz	ILMN_3208881	12	122389965	T	C	chr12_122389965_T_C	12	0.0234375	0.481293	0.180184	0.255464	SNP	12	512	0.60666	ENSG00000183955	ENSG00000183955	NA	rs73222227
QTS000010	ftp://ftp.ebi.ac.uk/pub/databases/spot/eQTL/sumstats/QTS000010/QTD000083/QTD000083.all.tsv.gz	ILMN_3236695	12	122389965	T	C	chr12_122389965_T_C	12	0.0234375	0.312253	-0.352444	0.348049	SNP	12	512	0.60666	ENSG00000256092	ENSG00000256092	NA	rs73222227
QTS000010	ftp://ftp.ebi.ac.uk/pub/databases/spot/eQTL/sumstats/QTS000010/QTD000083/QTD000083.all.tsv.gz	ILMN_3249006	12	122389965	T	C	chr12_122389965_T_C	12	0.0234375	0.838009	0.0563485	0.275325	SNP	12	512	0.60666	ENSG00000183955	ENSG00000183955	NA	rs73222227
QTS000010	ftp://ftp.ebi.ac.uk/pub/databases/spot/eQTL/sumstats/QTS000010/QTD000083/QTD000083.all.tsv.gz	ILMN_1651464	12	122390172	G	GAT	chr12_122390172_G_GAT	39	0.0859375	0.478389	0.105986	0.149275	INDEL	44	512	0.62048	ENSG00000089094	ENSG00000089094	NA	rs373020994
QTS000010	ftp://ftp.ebi.ac.uk/pub/databases/spot/eQTL/sumstats/QTS000010/QTD000083/QTD000083.all.tsv.gz	ILMN_1651936	12	122390172	G	GAT	chr12_122390172_G_GAT	39	0.0859375	0.153954	-0.166761	0.116599	INDEL	44	512	0.62048	ENSG00000183955	ENSG00000183955	NA	rs373020994
QTS000010	ftp://ftp.ebi.ac.uk/pub/databases/spot/eQTL/sumstats/QTS000010/QTD000083/QTD000083.all.tsv.gz	ILMN_1652918	12	122390172	G	GAT	chr12_122390172_G_GAT	39	0.0859375	0.305045	0.147005	0.14302	INDEL	44	512	0.62048	ENSG00000139725	ENSG00000139725	NA	rs373020994
QTS000010	ftp://ftp.ebi.ac.uk/pub/databases/spot/eQTL/sumstats/QTS000010/QTD000083/QTD000083.all.tsv.gz	ILMN_1654421	12	122390172	G	GAT	chr12_122390172_G_GAT	39	0.0859375	0.450562	0.113871	0.150682	INDEL	44	512	0.62048	ENSG00000051825	ENSG00000051825	NA	rs373020994
QTS000010	ftp://ftp.ebi.ac.uk/pub/databases/spot/eQTL/sumstats/QTS000010/QTD000083/QTD000083.all.tsv.gz	ILMN_1658232	12	122390172	G	GAT	chr12_122390172_G_GAT	39	0.0859375	0.82784	0.0346965	0.159371	INDEL	44	512	0.62048	ENSG00000089094	ENSG00000089094	NA	rs373020994
QTS000010	ftp://ftp.ebi.ac.uk/pub/databases/spot/eQTL/sumstats/QTS000010/QTD000083/QTD000083.all.tsv.gz	ILMN_1662316	12	122390172	G	GAT	chr12_122390172_G_GAT	39	0.0859375	0.376929	-0.127592	0.144139	INDEL	44	512	0.62048	ENSG00000139719	ENSG00000139719	NA	rs373020994
QTS000010	ftp://ftp.ebi.ac.uk/pub/databases/spot/eQTL/sumstats/QTS000010/QTD000083/QTD000083.all.tsv.gz	ILMN_1663370	12	122390172	G	GAT	chr12_122390172_G_GAT	39	0.0859375	0.707303	0.059642	0.158654	INDEL	44	512	0.62048	ENSG00000130783	ENSG00000130783	NA	rs373020994
QTS000010	ftp://ftp.ebi.ac.uk/pub/databases/spot/eQTL/sumstats/QTS000010/QTD000083/QTD000083.all.tsv.gz	ILMN_1665335	12	122390172	G	GAT	chr12_122390172_G_GAT	39	0.0859375	0.181905	-0.151554	0.113203	INDEL	44	512	0.62048	ENSG00000184047	ENSG00000184047	NA	rs373020994
QTS000010	ftp://ftp.ebi.ac.uk/pub/databases/spot/eQTL/sumstats/QTS000010/QTD000083/QTD000083.all.tsv.gz	ILMN_1665996	12	122390172	G	GAT	chr12_122390172_G_GAT	39	0.0859375	0.0896163	-0.239558	0.140562	INDEL	44	512	0.62048	ENSG00000110987	ENSG00000110987	NA	rs373020994
QTS000010	ftp://ftp.ebi.ac.uk/pub/databases/spot/eQTL/sumstats/QTS000010/QTD000083/QTD000083.all.tsv.gz	ILMN_1667510	12	122390172	G	GAT	chr12_122390172_G_GAT	39	0.0859375	0.350075	0.128441	0.137184	INDEL	44	512	0.62048	ENSG00000130921	ENSG00000130921	NA	rs373020994
QTS000010	ftp://ftp.ebi.ac.uk/pub/databases/spot/eQTL/sumstats/QTS000010/QTD000083/QTD000083.all.tsv.gz	ILMN_1677693	12	122390172	G	GAT	chr12_122390172_G_GAT	39	0.0859375	0.476901	0.0751794	0.105528	INDEL	44	512	0.62048	ENSG00000255398	ENSG00000255398	NA	rs373020994
QTS000010	ftp://ftp.ebi.ac.uk/pub/databases/spot/eQTL/sumstats/QTS000010/QTD000083/QTD000083.all.tsv.gz	ILMN_1682988	12	122390172	G	GAT	chr12_122390172_G_GAT	39	0.0859375	0.62751	0.0697861	0.143635	INDEL	44	512	0.62048	ENSG00000170633	ENSG00000170633	NA	rs373020994
QTS000010	ftp://ftp.ebi.ac.uk/pub/databases/spot/eQTL/sumstats/QTS000010/QTD000083/QTD000083.all.tsv.gz	ILMN_1684038	12	122390172	G	GAT	chr12_122390172_G_GAT	39	0.0859375	0.528072	0.0972222	0.153865	INDEL	44	512	0.62048	ENSG00000130779	ENSG00000130779	NA	rs373020994
QTS000010	ftp://ftp.ebi.ac.uk/pub/databases/spot/eQTL/sumstats/QTS000010/QTD000083/QTD000083.all.tsv.gz	ILMN_1693987	12	122390172	G	GAT	chr12_122390172_G_GAT	39	0.0859375	0.748866	-0.0494868	0.154404	INDEL	44	512	0.62048	ENSG00000175727	ENSG00000175727	NA	rs373020994
QTS000010	ftp://ftp.ebi.ac.uk/pub/databases/spot/eQTL/sumstats/QTS000010/QTD000083/QTD000083.all.tsv.gz	ILMN_1701905	12	122390172	G	GAT	chr12_122390172_G_GAT	39	0.0859375	0.732733	-0.054446	0.159251	INDEL	44	512	0.62048	ENSG00000130783	ENSG00000130783	NA	rs373020994
QTS000010	ftp://ftp.ebi.ac.uk/pub/databases/spot/eQTL/sumstats/QTS000010/QTD000083/QTD000083.all.tsv.gz	ILMN_1704019	12	122390172	G	GAT	chr12_122390172_G_GAT	39	0.0859375	0.364011	0.139661	0.153563	INDEL	44	512	0.62048	ENSG00000111325	ENSG00000111325	NA	rs373020994
QTS000010	ftp://ftp.ebi.ac.uk/pub/databases/spot/eQTL/sumstats/QTS000010/QTD000083/QTD000083.all.tsv.gz	ILMN_1706886	12	122390172	G	GAT	chr12_122390172_G_GAT	39	0.0859375	0.799914	0.0367945	0.145009	INDEL	44	512	0.62048	ENSG00000110987	ENSG00000110987	NA	rs373020994
QTS000010	ftp://ftp.ebi.ac.uk/pub/databases/spot/eQTL/sumstats/QTS000010/QTD000083/QTD000083.all.tsv.gz	ILMN_1710427	12	122390172	G	GAT	chr12_122390172_G_GAT	39	0.0859375	0.234409	-0.153551	0.128811	INDEL	44	512	0.62048	ENSG00000139722	ENSG00000139722	NA	rs373020994
QTS000010	ftp://ftp.ebi.ac.uk/pub/databases/spot/eQTL/sumstats/QTS000010/QTD000083/QTD000083.all.tsv.gz	ILMN_1711699	12	122390172	G	GAT	chr12_122390172_G_GAT	39	0.0859375	0.420754	-0.125657	0.155807	INDEL	44	512	0.62048	ENSG00000130787	ENSG00000130787	NA	rs373020994
QTS000010	ftp://ftp.ebi.ac.uk/pub/databases/spot/eQTL/sumstats/QTS000010/QTD000083/QTD000083.all.tsv.gz	ILMN_1720498	12	122390172	G	GAT	chr12_122390172_G_GAT	39	0.0859375	0.203719	-0.206298	0.161867	INDEL	44	512	0.62048	ENSG00000188735	ENSG00000188735	NA	rs373020994
QTS000010	ftp://ftp.ebi.ac.uk/pub/databases/spot/eQTL/sumstats/QTS000010/QTD000083/QTD000083.all.tsv.gz	ILMN_1723058	12	122390172	G	GAT	chr12_122390172_G_GAT	39	0.0859375	0.730594	0.0515307	0.149479	INDEL	44	512	0.62048	ENSG00000130779	ENSG00000130779	NA	rs373020994
QTS000010	ftp://ftp.ebi.ac.uk/pub/databases/spot/eQTL/sumstats/QTS000010/QTD000083/QTD000083.all.tsv.gz	ILMN_1723177	12	122390172	G	GAT	chr12_122390172_G_GAT	39	0.0859375	0.283156	-0.147376	0.13701	INDEL	44	512	0.62048	ENSG00000089053	ENSG00000089053	NA	rs373020994
QTS000010	ftp://ftp.ebi.ac.uk/pub/databases/spot/eQTL/sumstats/QTS000010/QTD000083/QTD000083.all.tsv.gz	ILMN_1724148	12	122390172	G	GAT	chr12_122390172_G_GAT	39	0.0859375	0.133287	0.219609	0.145789	INDEL	44	512	0.62048	ENSG00000276045	ENSG00000276045	NA	rs373020994
QTS000010	ftp://ftp.ebi.ac.uk/pub/databases/spot/eQTL/sumstats/QTS000010/QTD000083/QTD000083.all.tsv.gz	ILMN_1725187	12	122390172	G	GAT	chr12_122390172_G_GAT	39	0.0859375	0.453068	-0.104047	0.138448	INDEL	44	512	0.62048	ENSG00000090975	ENSG00000090975	NA	rs373020994
QTS000010	ftp://ftp.ebi.ac.uk/pub/databases/spot/eQTL/sumstats/QTS000010/QTD000083/QTD000083.all.tsv.gz	ILMN_1732516	12	122390172	G	GAT	chr12_122390172_G_GAT	39	0.0859375	0.608173	0.0744495	0.145025	INDEL	44	512	0.62048	ENSG00000184445	ENSG00000184445	NA	rs373020994
QTS000010	ftp://ftp.ebi.ac.uk/pub/databases/spot/eQTL/sumstats/QTS000010/QTD000083/QTD000083.all.tsv.gz	ILMN_1732767	12	122390172	G	GAT	chr12_122390172_G_GAT	39	0.0859375	0.814682	0.0351298	0.149714	INDEL	44	512	0.62048	ENSG00000110801	ENSG00000110801	NA	rs373020994
QTS000010	ftp://ftp.ebi.ac.uk/pub/databases/spot/eQTL/sumstats/QTS000010/QTD000083/QTD000083.all.tsv.gz	ILMN_1739943	12	122390172	G	GAT	chr12_122390172_G_GAT	39	0.0859375	0.116831	-0.185063	0.117585	INDEL	44	512	0.62048	ENSG00000139697	ENSG00000139697	NA	rs373020994
QTS000010	ftp://ftp.ebi.ac.uk/pub/databases/spot/eQTL/sumstats/QTS000010/QTD000083/QTD000083.all.tsv.gz	ILMN_1745688	12	122390172	G	GAT	chr12_122390172_G_GAT	39	0.0859375	0.738151	-0.0512626	0.153165	INDEL	44	512	0.62048	ENSG00000158104	ENSG00000158104	NA	rs373020994
QTS000010	ftp://ftp.ebi.ac.uk/pub/databases/spot/eQTL/sumstats/QTS000010/QTD000083/QTD000083.all.tsv.gz	ILMN_1750497	12	122390172	G	GAT	chr12_122390172_G_GAT	39	0.0859375	0.299322	0.1043	0.100276	INDEL	44	512	0.62048	ENSG00000182782	ENSG00000182782	NA	rs373020994
QTS000010	ftp://ftp.ebi.ac.uk/pub/databases/spot/eQTL/sumstats/QTS000010/QTD000083/QTD000083.all.tsv.gz	ILMN_1757910	12	122390172	G	GAT	chr12_122390172_G_GAT	39	0.0859375	0.367285	-0.140474	0.155517	INDEL	44	512	0.62048	ENSG00000130787	ENSG00000130787	NA	rs373020994
QTS000010	ftp://ftp.ebi.ac.uk/pub/databases/spot/eQTL/sumstats/QTS000010/QTD000083/QTD000083.all.tsv.gz	ILMN_1760954	12	122390172	G	GAT	chr12_122390172_G_GAT	39	0.0859375	0.362047	-0.0956047	0.104691	INDEL	44	512	0.62048	ENSG00000139726	ENSG00000139726	NA	rs373020994
QTS000010	ftp://ftp.ebi.ac.uk/pub/databases/spot/eQTL/sumstats/QTS000010/QTD000083/QTD000083.all.tsv.gz	ILMN_1771260	12	122390172	G	GAT	chr12_122390172_G_GAT	39	0.0859375	0.105555	-0.256274	0.157746	INDEL	44	512	0.62048	ENSG00000176383	ENSG00000176383	NA	rs373020994
QTS000010	ftp://ftp.ebi.ac.uk/pub/databases/spot/eQTL/sumstats/QTS000010/QTD000083/QTD000083.all.tsv.gz	ILMN_1777934	12	122390172	G	GAT	chr12_122390172_G_GAT	39	0.0859375	0.508656	0.104027	0.15716	INDEL	44	512	0.62048	ENSG00000139714	ENSG00000139714	NA	rs373020994
QTS000010	ftp://ftp.ebi.ac.uk/pub/databases/spot/eQTL/sumstats/QTS000010/QTD000083/QTD000083.all.tsv.gz	ILMN_1779835	12	122390172	G	GAT	chr12_122390172_G_GAT	39	0.0859375	0.980132	0.00366015	0.146824	INDEL	44	512	0.62048	ENSG00000182196	ENSG00000182196	NA	rs373020994
QTS000010	ftp://ftp.ebi.ac.uk/pub/databases/spot/eQTL/sumstats/QTS000010/QTD000083/QTD000083.all.tsv.gz	ILMN_1786039	12	122390172	G	GAT	chr12_122390172_G_GAT	39	0.0859375	0.753561	0.0487959	0.15525	INDEL	44	512	0.62048	ENSG00000170633	ENSG00000170633	NA	rs373020994
QTS000010	ftp://ftp.ebi.ac.uk/pub/databases/spot/eQTL/sumstats/QTS000010/QTD000083/QTD000083.all.tsv.gz	ILMN_1787845	12	122390172	G	GAT	chr12_122390172_G_GAT	39	0.0859375	0.514229	0.105167	0.160995	INDEL	44	512	0.62048	ENSG00000130787	ENSG00000130787	NA	rs373020994
QTS000010	ftp://ftp.ebi.ac.uk/pub/databases/spot/eQTL/sumstats/QTS000010/QTD000083/QTD000083.all.tsv.gz	ILMN_1788887	12	122390172	G	GAT	chr12_122390172_G_GAT	39	0.0859375	0.765848	-0.0429266	0.143978	INDEL	44	512	0.62048	ENSG00000212694	ENSG00000212694	NA	rs373020994
QTS000010	ftp://ftp.ebi.ac.uk/pub/databases/spot/eQTL/sumstats/QTS000010/QTD000083/QTD000083.all.tsv.gz	ILMN_1788928	12	122390172	G	GAT	chr12_122390172_G_GAT	39	0.0859375	0.698662	-0.0579082	0.149406	INDEL	44	512	0.62048	ENSG00000150967	ENSG00000150967	NA	rs373020994
QTS000010	ftp://ftp.ebi.ac.uk/pub/databases/spot/eQTL/sumstats/QTS000010/QTD000083/QTD000083.all.tsv.gz	ILMN_1791149	12	122390172	G	GAT	chr12_122390172_G_GAT	39	0.0859375	0.614173	0.0472418	0.0935886	INDEL	44	512	0.62048	ENSG00000182196	ENSG00000182196	NA	rs373020994
QTS000010	ftp://ftp.ebi.ac.uk/pub/databases/spot/eQTL/sumstats/QTS000010/QTD000083/QTD000083.all.tsv.gz	ILMN_1792092	12	122390172	G	GAT	chr12_122390172_G_GAT	39	0.0859375	0.361389	0.105565	0.115439	INDEL	44	512	0.62048	ENSG00000033030	ENSG00000033030	NA	rs373020994
QTS000010	ftp://ftp.ebi.ac.uk/pub/databases/spot/eQTL/sumstats/QTS000010/QTD000083/QTD000083.all.tsv.gz	ILMN_1794260	12	122390172	G	GAT	chr12_122390172_G_GAT	39	0.0859375	0.734899	-0.0503223	0.14844	INDEL	44	512	0.62048	ENSG00000089094	ENSG00000089094	NA	rs373020994
QTS000010	ftp://ftp.ebi.ac.uk/pub/databases/spot/eQTL/sumstats/QTS000010/QTD000083/QTD000083.all.tsv.gz	ILMN_1800341	12	122390172	G	GAT	chr12_122390172_G_GAT	39	0.0859375	0.460553	-0.114652	0.15512	INDEL	44	512	0.62048	ENSG00000158023	ENSG00000158023	NA	rs373020994
QTS000010	ftp://ftp.ebi.ac.uk/pub/databases/spot/eQTL/sumstats/QTS000010/QTD000083/QTD000083.all.tsv.gz	ILMN_1807704	12	122390172	G	GAT	chr12_122390172_G_GAT	39	0.0859375	0.554442	0.0853062	0.144111	INDEL	44	512	0.62048	ENSG00000212694	ENSG00000212694	NA	rs373020994
QTS000010	ftp://ftp.ebi.ac.uk/pub/databases/spot/eQTL/sumstats/QTS000010/QTD000083/QTD000083.all.tsv.gz	ILMN_1811272	12	122390172	G	GAT	chr12_122390172_G_GAT	39	0.0859375	0.489352	-0.109085	0.157545	INDEL	44	512	0.62048	ENSG00000196917	ENSG00000196917	NA	rs373020994
QTS000010	ftp://ftp.ebi.ac.uk/pub/databases/spot/eQTL/sumstats/QTS000010/QTD000083/QTD000083.all.tsv.gz	ILMN_1812721	12	122390172	G	GAT	chr12_122390172_G_GAT	39	0.0859375	0.73724	-0.0460787	0.137181	INDEL	44	512	0.62048	ENSG00000130787	ENSG00000130787	NA	rs373020994
QTS000010	ftp://ftp.ebi.ac.uk/pub/databases/spot/eQTL/sumstats/QTS000010/QTD000083/QTD000083.all.tsv.gz	ILMN_1813573	12	122390172	G	GAT	chr12_122390172_G_GAT	39	0.0859375	0.60773	0.0765045	0.148844	INDEL	44	512	0.62048	ENSG00000139718	ENSG00000139718	NA	rs373020994
QTS000010	ftp://ftp.ebi.ac.uk/pub/databases/spot/eQTL/sumstats/QTS000010/QTD000083/QTD000083.all.tsv.gz	ILMN_1849192	12	122390172	G	GAT	chr12_122390172_G_GAT	39	0.0859375	0.309987	-0.157713	0.155017	INDEL	44	512	0.62048	ENSG00000256546	ENSG00000256546	NA	rs373020994
QTS000010	ftp://ftp.ebi.ac.uk/pub/databases/spot/eQTL/sumstats/QTS000010/QTD000083/QTD000083.all.tsv.gz	ILMN_2098947	12	122390172	G	GAT	chr12_122390172_G_GAT	39	0.0859375	0.803998	0.0343766	0.138365	INDEL	44	512	0.62048	ENSG00000212694	ENSG00000212694	NA	rs373020994
QTS000010	ftp://ftp.ebi.ac.uk/pub/databases/spot/eQTL/sumstats/QTS000010/QTD000083/QTD000083.all.tsv.gz	ILMN_2108493	12	122390172	G	GAT	chr12_122390172_G_GAT	39	0.0859375	0.662651	0.0708226	0.162142	INDEL	44	512	0.62048	ENSG00000188735	ENSG00000188735	NA	rs373020994
QTS000010	ftp://ftp.ebi.ac.uk/pub/databases/spot/eQTL/sumstats/QTS000010/QTD000083/QTD000083.all.tsv.gz	ILMN_2133125	12	122390172	G	GAT	chr12_122390172_G_GAT	39	0.0859375	0.866587	-0.0268363	0.159574	INDEL	44	512	0.62048	ENSG00000158113	ENSG00000158113	NA	rs373020994
QTS000010	ftp://ftp.ebi.ac.uk/pub/databases/spot/eQTL/sumstats/QTS000010/QTD000083/QTD000083.all.tsv.gz	ILMN_2161848	12	122390172	G	GAT	chr12_122390172_G_GAT	39	0.0859375	0.665741	0.0684488	0.158251	INDEL	44	512	0.62048	ENSG00000196917	ENSG00000196917	NA	rs373020994
QTS000010	ftp://ftp.ebi.ac.uk/pub/databases/spot/eQTL/sumstats/QTS000010/QTD000083/QTD000083.all.tsv.gz	ILMN_2201866	12	122390172	G	GAT	chr12_122390172_G_GAT	39	0.0859375	0.42354	0.128802	0.160669	INDEL	44	512	0.62048	ENSG00000204671	ENSG00000204671	NA	rs373020994
QTS000010	ftp://ftp.ebi.ac.uk/pub/databases/spot/eQTL/sumstats/QTS000010/QTD000083/QTD000083.all.tsv.gz	ILMN_2288402	12	122390172	G	GAT	chr12_122390172_G_GAT	39	0.0859375	0.41598	0.125684	0.154248	INDEL	44	512	0.62048	ENSG00000130787	ENSG00000130787	NA	rs373020994
QTS000010	ftp://ftp.ebi.ac.uk/pub/databases/spot/eQTL/sumstats/QTS000010/QTD000083/QTD000083.all.tsv.gz	ILMN_2310589	12	122390172	G	GAT	chr12_122390172_G_GAT	39	0.0859375	0.474332	0.108105	0.150864	INDEL	44	512	0.62048	ENSG00000184047	ENSG00000184047	NA	rs373020994
QTS000010	ftp://ftp.ebi.ac.uk/pub/databases/spot/eQTL/sumstats/QTS000010/QTD000083/QTD000083.all.tsv.gz	ILMN_2332990	12	122390172	G	GAT	chr12_122390172_G_GAT	39	0.0859375	0.260146	0.0935936	0.0829214	INDEL	44	512	0.62048	ENSG00000184047	ENSG00000184047	NA	rs373020994
QTS000010	ftp://ftp.ebi.ac.uk/pub/databases/spot/eQTL/sumstats/QTS000010/QTD000083/QTD000083.all.tsv.gz	ILMN_2343047	12	122390172	G	GAT	chr12_122390172_G_GAT	39	0.0859375	0.907796	0.0181701	0.156719	INDEL	44	512	0.62048	ENSG00000150967	ENSG00000150967	NA	rs373020994
QTS000010	ftp://ftp.ebi.ac.uk/pub/databases/spot/eQTL/sumstats/QTS000010/QTD000083/QTD000083.all.tsv.gz	ILMN_2343048	12	122390172	G	GAT	chr12_122390172_G_GAT	39	0.0859375	0.991257	0.00163041	0.148641	INDEL	44	512	0.62048	ENSG00000150967	ENSG00000150967	NA	rs373020994
QTS000010	ftp://ftp.ebi.ac.uk/pub/databases/spot/eQTL/sumstats/QTS000010/QTD000083/QTD000083.all.tsv.gz	ILMN_2358277	12	122390172	G	GAT	chr12_122390172_G_GAT	39	0.0859375	0.551338	-0.0580768	0.0973471	INDEL	44	512	0.62048	ENSG00000111011	ENSG00000111011	NA	rs373020994
QTS000010	ftp://ftp.ebi.ac.uk/pub/databases/spot/eQTL/sumstats/QTS000010/QTD000083/QTD000083.all.tsv.gz	ILMN_2358278	12	122390172	G	GAT	chr12_122390172_G_GAT	39	0.0859375	0.929254	-0.0103473	0.116423	INDEL	44	512	0.62048	ENSG00000111011	ENSG00000111011	NA	rs373020994
QTS000010	ftp://ftp.ebi.ac.uk/pub/databases/spot/eQTL/sumstats/QTS000010/QTD000083/QTD000083.all.tsv.gz	ILMN_2378081	12	122390172	G	GAT	chr12_122390172_G_GAT	39	0.0859375	0.708532	0.0600271	0.160385	INDEL	44	512	0.62048	ENSG00000110987	ENSG00000110987	NA	rs373020994
QTS000010	ftp://ftp.ebi.ac.uk/pub/databases/spot/eQTL/sumstats/QTS000010/QTD000083/QTD000083.all.tsv.gz	ILMN_2393144	12	122390172	G	GAT	chr12_122390172_G_GAT	39	0.0859375	0.397872	0.0880269	0.103936	INDEL	44	512	0.62048	ENSG00000182196	ENSG00000182196	NA	rs373020994
QTS000010	ftp://ftp.ebi.ac.uk/pub/databases/spot/eQTL/sumstats/QTS000010/QTD000083/QTD000083.all.tsv.gz	ILMN_2396148	12	122390172	G	GAT	chr12_122390172_G_GAT	39	0.0859375	0.207563	-0.199501	0.157872	INDEL	44	512	0.62048	ENSG00000130787	ENSG00000130787	NA	rs373020994
QTS000010	ftp://ftp.ebi.ac.uk/pub/databases/spot/eQTL/sumstats/QTS000010/QTD000083/QTD000083.all.tsv.gz	ILMN_2398664	12	122390172	G	GAT	chr12_122390172_G_GAT	39	0.0859375	0.336432	0.150413	0.156166	INDEL	44	512	0.62048	ENSG00000170633	ENSG00000170633	NA	rs373020994
QTS000010	ftp://ftp.ebi.ac.uk/pub/databases/spot/eQTL/sumstats/QTS000010/QTD000083/QTD000083.all.tsv.gz	ILMN_2404085	12	122390172	G	GAT	chr12_122390172_G_GAT	39	0.0859375	0.0218379	-0.217803	0.0943621	INDEL	44	512	0.62048	ENSG00000130779	ENSG00000130779	NA	rs373020994
QTS000010	ftp://ftp.ebi.ac.uk/pub/databases/spot/eQTL/sumstats/QTS000010/QTD000083/QTD000083.all.tsv.gz	ILMN_3208881	12	122390172	G	GAT	chr12_122390172_G_GAT	39	0.0859375	0.49615	-0.0810786	0.118954	INDEL	44	512	0.62048	ENSG00000183955	ENSG00000183955	NA	rs373020994
QTS000010	ftp://ftp.ebi.ac.uk/pub/databases/spot/eQTL/sumstats/QTS000010/QTD000083/QTD000083.all.tsv.gz	ILMN_3236695	12	122390172	G	GAT	chr12_122390172_G_GAT	39	0.0859375	0.242282	-0.18982	0.161938	INDEL	44	512	0.62048	ENSG00000256092	ENSG00000256092	NA	rs373020994
QTS000010	ftp://ftp.ebi.ac.uk/pub/databases/spot/eQTL/sumstats/QTS000010/QTD000083/QTD000083.all.tsv.gz	ILMN_3249006	12	122390172	G	GAT	chr12_122390172_G_GAT	39	0.0859375	0.352868	-0.119124	0.127975	INDEL	44	512	0.62048	ENSG00000183955	ENSG00000183955	NA	rs373020994
QTS000010	ftp://ftp.ebi.ac.uk/pub/databases/spot/eQTL/sumstats/QTS000010/QTD000083/QTD000083.all.tsv.gz	ILMN_1651464	12	122390197	A	AT	chr12_122390197_A_AT	8	0.015625	0.847929	0.069387	0.36145	INDEL	8	512	0.56222	ENSG00000089094	ENSG00000089094	NA	rs71082979
QTS000010	ftp://ftp.ebi.ac.uk/pub/databases/spot/eQTL/sumstats/QTS000010/QTD000083/QTD000083.all.tsv.gz	ILMN_1651936	12	122390197	A	AT	chr12_122390197_A_AT	8	0.015625	0.57579	-0.158605	0.283067	INDEL	8	512	0.56222	ENSG00000183955	ENSG00000183955	NA	rs71082979
QTS000010	ftp://ftp.ebi.ac.uk/pub/databases/spot/eQTL/sumstats/QTS000010/QTD000083/QTD000083.all.tsv.gz	ILMN_1652918	12	122390197	A	AT	chr12_122390197_A_AT	8	0.015625	0.158743	0.488147	0.345299	INDEL	8	512	0.56222	ENSG00000139725	ENSG00000139725	NA	rs71082979
QTS000010	ftp://ftp.ebi.ac.uk/pub/databases/spot/eQTL/sumstats/QTS000010/QTD000083/QTD000083.all.tsv.gz	ILMN_1654421	12	122390197	A	AT	chr12_122390197_A_AT	8	0.015625	0.741235	0.120619	0.364852	INDEL	8	512	0.56222	ENSG00000051825	ENSG00000051825	NA	rs71082979
QTS000010	ftp://ftp.ebi.ac.uk/pub/databases/spot/eQTL/sumstats/QTS000010/QTD000083/QTD000083.all.tsv.gz	ILMN_1658232	12	122390197	A	AT	chr12_122390197_A_AT	8	0.015625	0.423608	0.308631	0.385047	INDEL	8	512	0.56222	ENSG00000089094	ENSG00000089094	NA	rs71082979
QTS000010	ftp://ftp.ebi.ac.uk/pub/databases/spot/eQTL/sumstats/QTS000010/QTD000083/QTD000083.all.tsv.gz	ILMN_1662316	12	122390197	A	AT	chr12_122390197_A_AT	8	0.015625	0.967525	-0.0142331	0.349241	INDEL	8	512	0.56222	ENSG00000139719	ENSG00000139719	NA	rs71082979
QTS000010	ftp://ftp.ebi.ac.uk/pub/databases/spot/eQTL/sumstats/QTS000010/QTD000083/QTD000083.all.tsv.gz	ILMN_1663370	12	122390197	A	AT	chr12_122390197_A_AT	8	0.015625	0.581305	-0.211866	0.383659	INDEL	8	512	0.56222	ENSG00000130783	ENSG00000130783	NA	rs71082979
QTS000010	ftp://ftp.ebi.ac.uk/pub/databases/spot/eQTL/sumstats/QTS000010/QTD000083/QTD000083.all.tsv.gz	ILMN_1665335	12	122390197	A	AT	chr12_122390197_A_AT	8	0.015625	0.41583	0.223724	0.27448	INDEL	8	512	0.56222	ENSG00000184047	ENSG00000184047	NA	rs71082979
QTS000010	ftp://ftp.ebi.ac.uk/pub/databases/spot/eQTL/sumstats/QTS000010/QTD000083/QTD000083.all.tsv.gz	ILMN_1665996	12	122390197	A	AT	chr12_122390197_A_AT	8	0.015625	0.0602967	-0.640925	0.339566	INDEL	8	512	0.56222	ENSG00000110987	ENSG00000110987	NA	rs71082979
QTS000010	ftp://ftp.ebi.ac.uk/pub/databases/spot/eQTL/sumstats/QTS000010/QTD000083/QTD000083.all.tsv.gz	ILMN_1667510	12	122390197	A	AT	chr12_122390197_A_AT	8	0.015625	0.817544	0.0767747	0.332419	INDEL	8	512	0.56222	ENSG00000130921	ENSG00000130921	NA	rs71082979
QTS000010	ftp://ftp.ebi.ac.uk/pub/databases/spot/eQTL/sumstats/QTS000010/QTD000083/QTD000083.all.tsv.gz	ILMN_1677693	12	122390197	A	AT	chr12_122390197_A_AT	8	0.015625	0.610976	0.130091	0.255408	INDEL	8	512	0.56222	ENSG00000255398	ENSG00000255398	NA	rs71082979
QTS000010	ftp://ftp.ebi.ac.uk/pub/databases/spot/eQTL/sumstats/QTS000010/QTD000083/QTD000083.all.tsv.gz	ILMN_1682988	12	122390197	A	AT	chr12_122390197_A_AT	8	0.015625	0.0266121	0.767619	0.344093	INDEL	8	512	0.56222	ENSG00000170633	ENSG00000170633	NA	rs71082979
QTS000010	ftp://ftp.ebi.ac.uk/pub/databases/spot/eQTL/sumstats/QTS000010/QTD000083/QTD000083.all.tsv.gz	ILMN_1684038	12	122390197	A	AT	chr12_122390197_A_AT	8	0.015625	0.0706286	-0.671862	0.369989	INDEL	8	512	0.56222	ENSG00000130779	ENSG00000130779	NA	rs71082979
QTS000010	ftp://ftp.ebi.ac.uk/pub/databases/spot/eQTL/sumstats/QTS000010/QTD000083/QTD000083.all.tsv.gz	ILMN_1693987	12	122390197	A	AT	chr12_122390197_A_AT	8	0.015625	0.469736	0.270204	0.373182	INDEL	8	512	0.56222	ENSG00000175727	ENSG00000175727	NA	rs71082979
QTS000010	ftp://ftp.ebi.ac.uk/pub/databases/spot/eQTL/sumstats/QTS000010/QTD000083/QTD000083.all.tsv.gz	ILMN_1701905	12	122390197	A	AT	chr12_122390197_A_AT	8	0.015625	0.421113	0.310105	0.384808	INDEL	8	512	0.56222	ENSG00000130783	ENSG00000130783	NA	rs71082979
QTS000010	ftp://ftp.ebi.ac.uk/pub/databases/spot/eQTL/sumstats/QTS000010/QTD000083/QTD000083.all.tsv.gz	ILMN_1704019	12	122390197	A	AT	chr12_122390197_A_AT	8	0.015625	0.683999	-0.151584	0.371981	INDEL	8	512	0.56222	ENSG00000111325	ENSG00000111325	NA	rs71082979
QTS000010	ftp://ftp.ebi.ac.uk/pub/databases/spot/eQTL/sumstats/QTS000010/QTD000083/QTD000083.all.tsv.gz	ILMN_1706886	12	122390197	A	AT	chr12_122390197_A_AT	8	0.015625	0.897564	0.0452117	0.350816	INDEL	8	512	0.56222	ENSG00000110987	ENSG00000110987	NA	rs71082979
QTS000010	ftp://ftp.ebi.ac.uk/pub/databases/spot/eQTL/sumstats/QTS000010/QTD000083/QTD000083.all.tsv.gz	ILMN_1710427	12	122390197	A	AT	chr12_122390197_A_AT	8	0.015625	0.404905	-0.260375	0.312066	INDEL	8	512	0.56222	ENSG00000139722	ENSG00000139722	NA	rs71082979
QTS000010	ftp://ftp.ebi.ac.uk/pub/databases/spot/eQTL/sumstats/QTS000010/QTD000083/QTD000083.all.tsv.gz	ILMN_1711699	12	122390197	A	AT	chr12_122390197_A_AT	8	0.015625	0.432124	-0.296597	0.376927	INDEL	8	512	0.56222	ENSG00000130787	ENSG00000130787	NA	rs71082979
QTS000010	ftp://ftp.ebi.ac.uk/pub/databases/spot/eQTL/sumstats/QTS000010/QTD000083/QTD000083.all.tsv.gz	ILMN_1720498	12	122390197	A	AT	chr12_122390197_A_AT	8	0.015625	0.717193	-0.142434	0.392772	INDEL	8	512	0.56222	ENSG00000188735	ENSG00000188735	NA	rs71082979
QTS000010	ftp://ftp.ebi.ac.uk/pub/databases/spot/eQTL/sumstats/QTS000010/QTD000083/QTD000083.all.tsv.gz	ILMN_1723058	12	122390197	A	AT	chr12_122390197_A_AT	8	0.015625	0.250972	-0.415072	0.360694	INDEL	8	512	0.56222	ENSG00000130779	ENSG00000130779	NA	rs71082979
QTS000010	ftp://ftp.ebi.ac.uk/pub/databases/spot/eQTL/sumstats/QTS000010/QTD000083/QTD000083.all.tsv.gz	ILMN_1723177	12	122390197	A	AT	chr12_122390197_A_AT	8	0.015625	0.476074	0.236875	0.331875	INDEL	8	512	0.56222	ENSG00000089053	ENSG00000089053	NA	rs71082979
QTS000010	ftp://ftp.ebi.ac.uk/pub/databases/spot/eQTL/sumstats/QTS000010/QTD000083/QTD000083.all.tsv.gz	ILMN_1724148	12	122390197	A	AT	chr12_122390197_A_AT	8	0.015625	0.228122	0.426833	0.353255	INDEL	8	512	0.56222	ENSG00000276045	ENSG00000276045	NA	rs71082979
QTS000010	ftp://ftp.ebi.ac.uk/pub/databases/spot/eQTL/sumstats/QTS000010/QTD000083/QTD000083.all.tsv.gz	ILMN_1725187	12	122390197	A	AT	chr12_122390197_A_AT	8	0.015625	0.607721	0.172251	0.335117	INDEL	8	512	0.56222	ENSG00000090975	ENSG00000090975	NA	rs71082979
QTS000010	ftp://ftp.ebi.ac.uk/pub/databases/spot/eQTL/sumstats/QTS000010/QTD000083/QTD000083.all.tsv.gz	ILMN_1732516	12	122390197	A	AT	chr12_122390197_A_AT	8	0.015625	0.805525	-0.0865045	0.350968	INDEL	8	512	0.56222	ENSG00000184445	ENSG00000184445	NA	rs71082979
QTS000010	ftp://ftp.ebi.ac.uk/pub/databases/spot/eQTL/sumstats/QTS000010/QTD000083/QTD000083.all.tsv.gz	ILMN_1732767	12	122390197	A	AT	chr12_122390197_A_AT	8	0.015625	0.88663	-0.0516915	0.362188	INDEL	8	512	0.56222	ENSG00000110801	ENSG00000110801	NA	rs71082979
QTS000010	ftp://ftp.ebi.ac.uk/pub/databases/spot/eQTL/sumstats/QTS000010/QTD000083/QTD000083.all.tsv.gz	ILMN_1739943	12	122390197	A	AT	chr12_122390197_A_AT	8	0.015625	0.843125	0.0566355	0.285877	INDEL	8	512	0.56222	ENSG00000139697	ENSG00000139697	NA	rs71082979
QTS000010	ftp://ftp.ebi.ac.uk/pub/databases/spot/eQTL/sumstats/QTS000010/QTD000083/QTD000083.all.tsv.gz	ILMN_1745688	12	122390197	A	AT	chr12_122390197_A_AT	8	0.015625	0.293004	-0.389659	0.369745	INDEL	8	512	0.56222	ENSG00000158104	ENSG00000158104	NA	rs71082979
QTS000010	ftp://ftp.ebi.ac.uk/pub/databases/spot/eQTL/sumstats/QTS000010/QTD000083/QTD000083.all.tsv.gz	ILMN_1750497	12	122390197	A	AT	chr12_122390197_A_AT	8	0.015625	0.353479	0.225609	0.24268	INDEL	8	512	0.56222	ENSG00000182782	ENSG00000182782	NA	rs71082979
QTS000010	ftp://ftp.ebi.ac.uk/pub/databases/spot/eQTL/sumstats/QTS000010/QTD000083/QTD000083.all.tsv.gz	ILMN_1757910	12	122390197	A	AT	chr12_122390197_A_AT	8	0.015625	0.820129	0.0857688	0.376796	INDEL	8	512	0.56222	ENSG00000130787	ENSG00000130787	NA	rs71082979
QTS000010	ftp://ftp.ebi.ac.uk/pub/databases/spot/eQTL/sumstats/QTS000010/QTD000083/QTD000083.all.tsv.gz	ILMN_1760954	12	122390197	A	AT	chr12_122390197_A_AT	8	0.015625	0.351556	-0.236362	0.253232	INDEL	8	512	0.56222	ENSG00000139726	ENSG00000139726	NA	rs71082979
QTS000010	ftp://ftp.ebi.ac.uk/pub/databases/spot/eQTL/sumstats/QTS000010/QTD000083/QTD000083.all.tsv.gz	ILMN_1771260	12	122390197	A	AT	chr12_122390197_A_AT	8	0.015625	0.623154	0.188681	0.383484	INDEL	8	512	0.56222	ENSG00000176383	ENSG00000176383	NA	rs71082979
QTS000010	ftp://ftp.ebi.ac.uk/pub/databases/spot/eQTL/sumstats/QTS000010/QTD000083/QTD000083.all.tsv.gz	ILMN_1777934	12	122390197	A	AT	chr12_122390197_A_AT	8	0.015625	0.587208	-0.20673	0.380287	INDEL	8	512	0.56222	ENSG00000139714	ENSG00000139714	NA	rs71082979
QTS000010	ftp://ftp.ebi.ac.uk/pub/databases/spot/eQTL/sumstats/QTS000010/QTD000083/QTD000083.all.tsv.gz	ILMN_1779835	12	122390197	A	AT	chr12_122390197_A_AT	8	0.015625	0.0690298	-0.644237	0.352739	INDEL	8	512	0.56222	ENSG00000182196	ENSG00000182196	NA	rs71082979
QTS000010	ftp://ftp.ebi.ac.uk/pub/databases/spot/eQTL/sumstats/QTS000010/QTD000083/QTD000083.all.tsv.gz	ILMN_1786039	12	122390197	A	AT	chr12_122390197_A_AT	8	0.015625	0.635128	-0.178389	0.375456	INDEL	8	512	0.56222	ENSG00000170633	ENSG00000170633	NA	rs71082979
QTS000010	ftp://ftp.ebi.ac.uk/pub/databases/spot/eQTL/sumstats/QTS000010/QTD000083/QTD000083.all.tsv.gz	ILMN_1787845	12	122390197	A	AT	chr12_122390197_A_AT	8	0.015625	0.656498	0.173508	0.389636	INDEL	8	512	0.56222	ENSG00000130787	ENSG00000130787	NA	rs71082979
QTS000010	ftp://ftp.ebi.ac.uk/pub/databases/spot/eQTL/sumstats/QTS000010/QTD000083/QTD000083.all.tsv.gz	ILMN_1788887	12	122390197	A	AT	chr12_122390197_A_AT	8	0.015625	0.617334	0.174184	0.348171	INDEL	8	512	0.56222	ENSG00000212694	ENSG00000212694	NA	rs71082979
QTS000010	ftp://ftp.ebi.ac.uk/pub/databases/spot/eQTL/sumstats/QTS000010/QTD000083/QTD000083.all.tsv.gz	ILMN_1788928	12	122390197	A	AT	chr12_122390197_A_AT	8	0.015625	0.00116998	1.16202	0.353696	INDEL	8	512	0.56222	ENSG00000150967	ENSG00000150967	NA	rs71082979
QTS000010	ftp://ftp.ebi.ac.uk/pub/databases/spot/eQTL/sumstats/QTS000010/QTD000083/QTD000083.all.tsv.gz	ILMN_1791149	12	122390197	A	AT	chr12_122390197_A_AT	8	0.015625	0.402981	0.189494	0.226184	INDEL	8	512	0.56222	ENSG00000182196	ENSG00000182196	NA	rs71082979
QTS000010	ftp://ftp.ebi.ac.uk/pub/databases/spot/eQTL/sumstats/QTS000010/QTD000083/QTD000083.all.tsv.gz	ILMN_1792092	12	122390197	A	AT	chr12_122390197_A_AT	8	0.015625	0.239032	-0.32923	0.27893	INDEL	8	512	0.56222	ENSG00000033030	ENSG00000033030	NA	rs71082979
QTS000010	ftp://ftp.ebi.ac.uk/pub/databases/spot/eQTL/sumstats/QTS000010/QTD000083/QTD000083.all.tsv.gz	ILMN_1794260	12	122390197	A	AT	chr12_122390197_A_AT	8	0.015625	0.173013	-0.488958	0.357782	INDEL	8	512	0.56222	ENSG00000089094	ENSG00000089094	NA	rs71082979
QTS000010	ftp://ftp.ebi.ac.uk/pub/databases/spot/eQTL/sumstats/QTS000010/QTD000083/QTD000083.all.tsv.gz	ILMN_1800341	12	122390197	A	AT	chr12_122390197_A_AT	8	0.015625	0.0636197	0.695032	0.372987	INDEL	8	512	0.56222	ENSG00000158023	ENSG00000158023	NA	rs71082979
QTS000010	ftp://ftp.ebi.ac.uk/pub/databases/spot/eQTL/sumstats/QTS000010/QTD000083/QTD000083.all.tsv.gz	ILMN_1807704	12	122390197	A	AT	chr12_122390197_A_AT	8	0.015625	0.176022	0.47164	0.347538	INDEL	8	512	0.56222	ENSG00000212694	ENSG00000212694	NA	rs71082979
QTS000010	ftp://ftp.ebi.ac.uk/pub/databases/spot/eQTL/sumstats/QTS000010/QTD000083/QTD000083.all.tsv.gz	ILMN_1811272	12	122390197	A	AT	chr12_122390197_A_AT	8	0.015625	0.866344	-0.0642703	0.381463	INDEL	8	512	0.56222	ENSG00000196917	ENSG00000196917	NA	rs71082979
QTS000010	ftp://ftp.ebi.ac.uk/pub/databases/spot/eQTL/sumstats/QTS000010/QTD000083/QTD000083.all.tsv.gz	ILMN_1812721	12	122390197	A	AT	chr12_122390197_A_AT	8	0.015625	0.460748	0.244947	0.331547	INDEL	8	512	0.56222	ENSG00000130787	ENSG00000130787	NA	rs71082979
QTS000010	ftp://ftp.ebi.ac.uk/pub/databases/spot/eQTL/sumstats/QTS000010/QTD000083/QTD000083.all.tsv.gz	ILMN_1813573	12	122390197	A	AT	chr12_122390197_A_AT	8	0.015625	0.417277	0.292327	0.359764	INDEL	8	512	0.56222	ENSG00000139718	ENSG00000139718	NA	rs71082979
QTS000010	ftp://ftp.ebi.ac.uk/pub/databases/spot/eQTL/sumstats/QTS000010/QTD000083/QTD000083.all.tsv.gz	ILMN_1849192	12	122390197	A	AT	chr12_122390197_A_AT	8	0.015625	0.728417	0.130607	0.375701	INDEL	8	512	0.56222	ENSG00000256546	ENSG00000256546	NA	rs71082979
QTS000010	ftp://ftp.ebi.ac.uk/pub/databases/spot/eQTL/sumstats/QTS000010/QTD000083/QTD000083.all.tsv.gz	ILMN_2098947	12	122390197	A	AT	chr12_122390197_A_AT	8	0.015625	0.878153	0.051373	0.334735	INDEL	8	512	0.56222	ENSG00000212694	ENSG00000212694	NA	rs71082979
QTS000010	ftp://ftp.ebi.ac.uk/pub/databases/spot/eQTL/sumstats/QTS000010/QTD000083/QTD000083.all.tsv.gz	ILMN_2108493	12	122390197	A	AT	chr12_122390197_A_AT	8	0.015625	0.940689	0.0292249	0.392376	INDEL	8	512	0.56222	ENSG00000188735	ENSG00000188735	NA	rs71082979
QTS000010	ftp://ftp.ebi.ac.uk/pub/databases/spot/eQTL/sumstats/QTS000010/QTD000083/QTD000083.all.tsv.gz	ILMN_2133125	12	122390197	A	AT	chr12_122390197_A_AT	8	0.015625	0.42136	0.310513	0.385519	INDEL	8	512	0.56222	ENSG00000158113	ENSG00000158113	NA	rs71082979
QTS000010	ftp://ftp.ebi.ac.uk/pub/databases/spot/eQTL/sumstats/QTS000010/QTD000083/QTD000083.all.tsv.gz	ILMN_2161848	12	122390197	A	AT	chr12_122390197_A_AT	8	0.015625	0.0339108	-0.809367	0.379397	INDEL	8	512	0.56222	ENSG00000196917	ENSG00000196917	NA	rs71082979
QTS000010	ftp://ftp.ebi.ac.uk/pub/databases/spot/eQTL/sumstats/QTS000010/QTD000083/QTD000083.all.tsv.gz	ILMN_2201866	12	122390197	A	AT	chr12_122390197_A_AT	8	0.015625	0.83396	0.0816632	0.389146	INDEL	8	512	0.56222	ENSG00000204671	ENSG00000204671	NA	rs71082979
QTS000010	ftp://ftp.ebi.ac.uk/pub/databases/spot/eQTL/sumstats/QTS000010/QTD000083/QTD000083.all.tsv.gz	ILMN_2288402	12	122390197	A	AT	chr12_122390197_A_AT	8	0.015625	0.218683	0.459351	0.372471	INDEL	8	512	0.56222	ENSG00000130787	ENSG00000130787	NA	rs71082979
QTS000010	ftp://ftp.ebi.ac.uk/pub/databases/spot/eQTL/sumstats/QTS000010/QTD000083/QTD000083.all.tsv.gz	ILMN_2310589	12	122390197	A	AT	chr12_122390197_A_AT	8	0.015625	0.560788	-0.212649	0.365076	INDEL	8	512	0.56222	ENSG00000184047	ENSG00000184047	NA	rs71082979
QTS000010	ftp://ftp.ebi.ac.uk/pub/databases/spot/eQTL/sumstats/QTS000010/QTD000083/QTD000083.all.tsv.gz	ILMN_2332990	12	122390197	A	AT	chr12_122390197_A_AT	8	0.015625	0.513374	-0.131528	0.20094	INDEL	8	512	0.56222	ENSG00000184047	ENSG00000184047	NA	rs71082979
QTS000010	ftp://ftp.ebi.ac.uk/pub/databases/spot/eQTL/sumstats/QTS000010/QTD000083/QTD000083.all.tsv.gz	ILMN_2343047	12	122390197	A	AT	chr12_122390197_A_AT	8	0.015625	0.412228	0.310975	0.378589	INDEL	8	512	0.56222	ENSG00000150967	ENSG00000150967	NA	rs71082979
QTS000010	ftp://ftp.ebi.ac.uk/pub/databases/spot/eQTL/sumstats/QTS000010/QTD000083/QTD000083.all.tsv.gz	ILMN_2343048	12	122390197	A	AT	chr12_122390197_A_AT	8	0.015625	0.908722	-0.0412668	0.359558	INDEL	8	512	0.56222	ENSG00000150967	ENSG00000150967	NA	rs71082979
QTS000010	ftp://ftp.ebi.ac.uk/pub/databases/spot/eQTL/sumstats/QTS000010/QTD000083/QTD000083.all.tsv.gz	ILMN_2358277	12	122390197	A	AT	chr12_122390197_A_AT	8	0.015625	0.136163	-0.350741	0.234574	INDEL	8	512	0.56222	ENSG00000111011	ENSG00000111011	NA	rs71082979
QTS000010	ftp://ftp.ebi.ac.uk/pub/databases/spot/eQTL/sumstats/QTS000010/QTD000083/QTD000083.all.tsv.gz	ILMN_2358278	12	122390197	A	AT	chr12_122390197_A_AT	8	0.015625	0.350588	0.262928	0.281127	INDEL	8	512	0.56222	ENSG00000111011	ENSG00000111011	NA	rs71082979
QTS000010	ftp://ftp.ebi.ac.uk/pub/databases/spot/eQTL/sumstats/QTS000010/QTD000083/QTD000083.all.tsv.gz	ILMN_2378081	12	122390197	A	AT	chr12_122390197_A_AT	8	0.015625	0.16787	-0.534702	0.386556	INDEL	8	512	0.56222	ENSG00000110987	ENSG00000110987	NA	rs71082979
QTS000010	ftp://ftp.ebi.ac.uk/pub/databases/spot/eQTL/sumstats/QTS000010/QTD000083/QTD000083.all.tsv.gz	ILMN_2393144	12	122390197	A	AT	chr12_122390197_A_AT	8	0.015625	0.318878	0.250985	0.251278	INDEL	8	512	0.56222	ENSG00000182196	ENSG00000182196	NA	rs71082979
QTS000010	ftp://ftp.ebi.ac.uk/pub/databases/spot/eQTL/sumstats/QTS000010/QTD000083/QTD000083.all.tsv.gz	ILMN_2396148	12	122390197	A	AT	chr12_122390197_A_AT	8	0.015625	0.705339	0.14501	0.383046	INDEL	8	512	0.56222	ENSG00000130787	ENSG00000130787	NA	rs71082979
QTS000010	ftp://ftp.ebi.ac.uk/pub/databases/spot/eQTL/sumstats/QTS000010/QTD000083/QTD000083.all.tsv.gz	ILMN_2398664	12	122390197	A	AT	chr12_122390197_A_AT	8	0.015625	0.0197873	0.877986	0.374248	INDEL	8	512	0.56222	ENSG00000170633	ENSG00000170633	NA	rs71082979
QTS000010	ftp://ftp.ebi.ac.uk/pub/databases/spot/eQTL/sumstats/QTS000010/QTD000083/QTD000083.all.tsv.gz	ILMN_2404085	12	122390197	A	AT	chr12_122390197_A_AT	8	0.015625	0.263392	-0.258032	0.230175	INDEL	8	512	0.56222	ENSG00000130779	ENSG00000130779	NA	rs71082979
QTS000010	ftp://ftp.ebi.ac.uk/pub/databases/spot/eQTL/sumstats/QTS000010/QTD000083/QTD000083.all.tsv.gz	ILMN_3208881	12	122390197	A	AT	chr12_122390197_A_AT	8	0.015625	0.00325651	-0.840809	0.282893	INDEL	8	512	0.56222	ENSG00000183955	ENSG00000183955	NA	rs71082979
QTS000010	ftp://ftp.ebi.ac.uk/pub/databases/spot/eQTL/sumstats/QTS000010/QTD000083/QTD000083.all.tsv.gz	ILMN_3236695	12	122390197	A	AT	chr12_122390197_A_AT	8	0.015625	0.620989	0.194395	0.392647	INDEL	8	512	0.56222	ENSG00000256092	ENSG00000256092	NA	rs71082979
QTS000010	ftp://ftp.ebi.ac.uk/pub/databases/spot/eQTL/sumstats/QTS000010/QTD000083/QTD000083.all.tsv.gz	ILMN_3249006	12	122390197	A	AT	chr12_122390197_A_AT	8	0.015625	0.949502	0.0196614	0.310128	INDEL	8	512	0.56222	ENSG00000183955	ENSG00000183955	NA	rs71082979
QTS000010	ftp://ftp.ebi.ac.uk/pub/databases/spot/eQTL/sumstats/QTS000010/QTD000083/QTD000083.all.tsv.gz	ILMN_1651464	12	122390208	ACAC	A	chr12_122390208_ACAC_A	26	0.0507812	0.672173	-0.104396	0.246401	INDEL	25	512	0.66187	ENSG00000089094	ENSG00000089094	NA	rs1443876746
QTS000010	ftp://ftp.ebi.ac.uk/pub/databases/spot/eQTL/sumstats/QTS000010/QTD000083/QTD000083.all.tsv.gz	ILMN_1651936	12	122390208	ACAC	A	chr12_122390208_ACAC_A	26	0.0507812	0.846941	-0.0373195	0.193135	INDEL	25	512	0.66187	ENSG00000183955	ENSG00000183955	NA	rs1443876746
QTS000010	ftp://ftp.ebi.ac.uk/pub/databases/spot/eQTL/sumstats/QTS000010/QTD000083/QTD000083.all.tsv.gz	ILMN_1652918	12	122390208	ACAC	A	chr12_122390208_ACAC_A	26	0.0507812	0.21351	0.29395	0.235675	INDEL	25	512	0.66187	ENSG00000139725	ENSG00000139725	NA	rs1443876746
QTS000010	ftp://ftp.ebi.ac.uk/pub/databases/spot/eQTL/sumstats/QTS000010/QTD000083/QTD000083.all.tsv.gz	ILMN_1654421	12	122390208	ACAC	A	chr12_122390208_ACAC_A	26	0.0507812	0.521524	-0.15961	0.248637	INDEL	25	512	0.66187	ENSG00000051825	ENSG00000051825	NA	rs1443876746
QTS000010	ftp://ftp.ebi.ac.uk/pub/databases/spot/eQTL/sumstats/QTS000010/QTD000083/QTD000083.all.tsv.gz	ILMN_1658232	12	122390208	ACAC	A	chr12_122390208_ACAC_A	26	0.0507812	0.13556	0.391907	0.261699	INDEL	25	512	0.66187	ENSG00000089094	ENSG00000089094	NA	rs1443876746
QTS000010	ftp://ftp.ebi.ac.uk/pub/databases/spot/eQTL/sumstats/QTS000010/QTD000083/QTD000083.all.tsv.gz	ILMN_1662316	12	122390208	ACAC	A	chr12_122390208_ACAC_A	26	0.0507812	0.897578	-0.0306861	0.238141	INDEL	25	512	0.66187	ENSG00000139719	ENSG00000139719	NA	rs1443876746
QTS000010	ftp://ftp.ebi.ac.uk/pub/databases/spot/eQTL/sumstats/QTS000010/QTD000083/QTD000083.all.tsv.gz	ILMN_1663370	12	122390208	ACAC	A	chr12_122390208_ACAC_A	26	0.0507812	0.611942	-0.132906	0.261643	INDEL	25	512	0.66187	ENSG00000130783	ENSG00000130783	NA	rs1443876746
QTS000010	ftp://ftp.ebi.ac.uk/pub/databases/spot/eQTL/sumstats/QTS000010/QTD000083/QTD000083.all.tsv.gz	ILMN_1665335	12	122390208	ACAC	A	chr12_122390208_ACAC_A	26	0.0507812	0.202336	0.238798	0.186794	INDEL	25	512	0.66187	ENSG00000184047	ENSG00000184047	NA	rs1443876746
QTS000010	ftp://ftp.ebi.ac.uk/pub/databases/spot/eQTL/sumstats/QTS000010/QTD000083/QTD000083.all.tsv.gz	ILMN_1665996	12	122390208	ACAC	A	chr12_122390208_ACAC_A	26	0.0507812	0.115241	-0.366828	0.232056	INDEL	25	512	0.66187	ENSG00000110987	ENSG00000110987	NA	rs1443876746
QTS000010	ftp://ftp.ebi.ac.uk/pub/databases/spot/eQTL/sumstats/QTS000010/QTD000083/QTD000083.all.tsv.gz	ILMN_1667510	12	122390208	ACAC	A	chr12_122390208_ACAC_A	26	0.0507812	0.782378	-0.0626801	0.226666	INDEL	25	512	0.66187	ENSG00000130921	ENSG00000130921	NA	rs1443876746
QTS000010	ftp://ftp.ebi.ac.uk/pub/databases/spot/eQTL/sumstats/QTS000010/QTD000083/QTD000083.all.tsv.gz	ILMN_1677693	12	122390208	ACAC	A	chr12_122390208_ACAC_A	26	0.0507812	0.331202	-0.169334	0.173915	INDEL	25	512	0.66187	ENSG00000255398	ENSG00000255398	NA	rs1443876746
QTS000010	ftp://ftp.ebi.ac.uk/pub/databases/spot/eQTL/sumstats/QTS000010/QTD000083/QTD000083.all.tsv.gz	ILMN_1682988	12	122390208	ACAC	A	chr12_122390208_ACAC_A	26	0.0507812	0.844214	0.0466278	0.237029	INDEL	25	512	0.66187	ENSG00000170633	ENSG00000170633	NA	rs1443876746
QTS000010	ftp://ftp.ebi.ac.uk/pub/databases/spot/eQTL/sumstats/QTS000010/QTD000083/QTD000083.all.tsv.gz	ILMN_1684038	12	122390208	ACAC	A	chr12_122390208_ACAC_A	26	0.0507812	0.70518	-0.0961896	0.253941	INDEL	25	512	0.66187	ENSG00000130779	ENSG00000130779	NA	rs1443876746
QTS000010	ftp://ftp.ebi.ac.uk/pub/databases/spot/eQTL/sumstats/QTS000010/QTD000083/QTD000083.all.tsv.gz	ILMN_1693987	12	122390208	ACAC	A	chr12_122390208_ACAC_A	26	0.0507812	0.558992	0.148963	0.25457	INDEL	25	512	0.66187	ENSG00000175727	ENSG00000175727	NA	rs1443876746
QTS000010	ftp://ftp.ebi.ac.uk/pub/databases/spot/eQTL/sumstats/QTS000010/QTD000083/QTD000083.all.tsv.gz	ILMN_1701905	12	122390208	ACAC	A	chr12_122390208_ACAC_A	26	0.0507812	0.557266	0.154318	0.262567	INDEL	25	512	0.66187	ENSG00000130783	ENSG00000130783	NA	rs1443876746
QTS000010	ftp://ftp.ebi.ac.uk/pub/databases/spot/eQTL/sumstats/QTS000010/QTD000083/QTD000083.all.tsv.gz	ILMN_1704019	12	122390208	ACAC	A	chr12_122390208_ACAC_A	26	0.0507812	0.977363	0.00720732	0.253742	INDEL	25	512	0.66187	ENSG00000111325	ENSG00000111325	NA	rs1443876746
QTS000010	ftp://ftp.ebi.ac.uk/pub/databases/spot/eQTL/sumstats/QTS000010/QTD000083/QTD000083.all.tsv.gz	ILMN_1706886	12	122390208	ACAC	A	chr12_122390208_ACAC_A	26	0.0507812	0.573624	0.134716	0.239073	INDEL	25	512	0.66187	ENSG00000110987	ENSG00000110987	NA	rs1443876746
QTS000010	ftp://ftp.ebi.ac.uk/pub/databases/spot/eQTL/sumstats/QTS000010/QTD000083/QTD000083.all.tsv.gz	ILMN_1710427	12	122390208	ACAC	A	chr12_122390208_ACAC_A	26	0.0507812	0.0834459	-0.368128	0.211782	INDEL	25	512	0.66187	ENSG00000139722	ENSG00000139722	NA	rs1443876746
QTS000010	ftp://ftp.ebi.ac.uk/pub/databases/spot/eQTL/sumstats/QTS000010/QTD000083/QTD000083.all.tsv.gz	ILMN_1711699	12	122390208	ACAC	A	chr12_122390208_ACAC_A	26	0.0507812	0.03261	-0.547902	0.254926	INDEL	25	512	0.66187	ENSG00000130787	ENSG00000130787	NA	rs1443876746
QTS000010	ftp://ftp.ebi.ac.uk/pub/databases/spot/eQTL/sumstats/QTS000010/QTD000083/QTD000083.all.tsv.gz	ILMN_1720498	12	122390208	ACAC	A	chr12_122390208_ACAC_A	26	0.0507812	0.104509	-0.434172	0.266442	INDEL	25	512	0.66187	ENSG00000188735	ENSG00000188735	NA	rs1443876746
QTS000010	ftp://ftp.ebi.ac.uk/pub/databases/spot/eQTL/sumstats/QTS000010/QTD000083/QTD000083.all.tsv.gz	ILMN_1723058	12	122390208	ACAC	A	chr12_122390208_ACAC_A	26	0.0507812	0.19802	-0.317252	0.245785	INDEL	25	512	0.66187	ENSG00000130779	ENSG00000130779	NA	rs1443876746
QTS000010	ftp://ftp.ebi.ac.uk/pub/databases/spot/eQTL/sumstats/QTS000010/QTD000083/QTD000083.all.tsv.gz	ILMN_1723177	12	122390208	ACAC	A	chr12_122390208_ACAC_A	26	0.0507812	0.95088	0.0139701	0.226544	INDEL	25	512	0.66187	ENSG00000089053	ENSG00000089053	NA	rs1443876746
QTS000010	ftp://ftp.ebi.ac.uk/pub/databases/spot/eQTL/sumstats/QTS000010/QTD000083/QTD000083.all.tsv.gz	ILMN_1724148	12	122390208	ACAC	A	chr12_122390208_ACAC_A	26	0.0507812	0.000804932	0.801138	0.236039	INDEL	25	512	0.66187	ENSG00000276045	ENSG00000276045	NA	rs1443876746
QTS000010	ftp://ftp.ebi.ac.uk/pub/databases/spot/eQTL/sumstats/QTS000010/QTD000083/QTD000083.all.tsv.gz	ILMN_1725187	12	122390208	ACAC	A	chr12_122390208_ACAC_A	26	0.0507812	0.763015	0.0690064	0.228599	INDEL	25	512	0.66187	ENSG00000090975	ENSG00000090975	NA	rs1443876746
QTS000010	ftp://ftp.ebi.ac.uk/pub/databases/spot/eQTL/sumstats/QTS000010/QTD000083/QTD000083.all.tsv.gz	ILMN_1732516	12	122390208	ACAC	A	chr12_122390208_ACAC_A	26	0.0507812	0.424298	-0.191314	0.239038	INDEL	25	512	0.66187	ENSG00000184445	ENSG00000184445	NA	rs1443876746
QTS000010	ftp://ftp.ebi.ac.uk/pub/databases/spot/eQTL/sumstats/QTS000010/QTD000083/QTD000083.all.tsv.gz	ILMN_1732767	12	122390208	ACAC	A	chr12_122390208_ACAC_A	26	0.0507812	0.82245	-0.0554775	0.246961	INDEL	25	512	0.66187	ENSG00000110801	ENSG00000110801	NA	rs1443876746
QTS000010	ftp://ftp.ebi.ac.uk/pub/databases/spot/eQTL/sumstats/QTS000010/QTD000083/QTD000083.all.tsv.gz	ILMN_1739943	12	122390208	ACAC	A	chr12_122390208_ACAC_A	26	0.0507812	0.665435	0.0843744	0.19488	INDEL	25	512	0.66187	ENSG00000139697	ENSG00000139697	NA	rs1443876746
QTS000010	ftp://ftp.ebi.ac.uk/pub/databases/spot/eQTL/sumstats/QTS000010/QTD000083/QTD000083.all.tsv.gz	ILMN_1745688	12	122390208	ACAC	A	chr12_122390208_ACAC_A	26	0.0507812	0.924534	-0.0239625	0.252706	INDEL	25	512	0.66187	ENSG00000158104	ENSG00000158104	NA	rs1443876746
QTS000010	ftp://ftp.ebi.ac.uk/pub/databases/spot/eQTL/sumstats/QTS000010/QTD000083/QTD000083.all.tsv.gz	ILMN_1750497	12	122390208	ACAC	A	chr12_122390208_ACAC_A	26	0.0507812	0.423494	-0.132736	0.16556	INDEL	25	512	0.66187	ENSG00000182782	ENSG00000182782	NA	rs1443876746
QTS000010	ftp://ftp.ebi.ac.uk/pub/databases/spot/eQTL/sumstats/QTS000010/QTD000083/QTD000083.all.tsv.gz	ILMN_1757910	12	122390208	ACAC	A	chr12_122390208_ACAC_A	26	0.0507812	0.891721	0.0350156	0.256956	INDEL	25	512	0.66187	ENSG00000130787	ENSG00000130787	NA	rs1443876746
QTS000010	ftp://ftp.ebi.ac.uk/pub/databases/spot/eQTL/sumstats/QTS000010/QTD000083/QTD000083.all.tsv.gz	ILMN_1760954	12	122390208	ACAC	A	chr12_122390208_ACAC_A	26	0.0507812	0.568927	-0.0986105	0.172875	INDEL	25	512	0.66187	ENSG00000139726	ENSG00000139726	NA	rs1443876746
QTS000010	ftp://ftp.ebi.ac.uk/pub/databases/spot/eQTL/sumstats/QTS000010/QTD000083/QTD000083.all.tsv.gz	ILMN_1771260	12	122390208	ACAC	A	chr12_122390208_ACAC_A	26	0.0507812	0.955129	0.0147363	0.261628	INDEL	25	512	0.66187	ENSG00000176383	ENSG00000176383	NA	rs1443876746
QTS000010	ftp://ftp.ebi.ac.uk/pub/databases/spot/eQTL/sumstats/QTS000010/QTD000083/QTD000083.all.tsv.gz	ILMN_1777934	12	122390208	ACAC	A	chr12_122390208_ACAC_A	26	0.0507812	0.358587	0.238255	0.259024	INDEL	25	512	0.66187	ENSG00000139714	ENSG00000139714	NA	rs1443876746
QTS000010	ftp://ftp.ebi.ac.uk/pub/databases/spot/eQTL/sumstats/QTS000010/QTD000083/QTD000083.all.tsv.gz	ILMN_1779835	12	122390208	ACAC	A	chr12_122390208_ACAC_A	26	0.0507812	0.18515	-0.320668	0.24131	INDEL	25	512	0.66187	ENSG00000182196	ENSG00000182196	NA	rs1443876746
QTS000010	ftp://ftp.ebi.ac.uk/pub/databases/spot/eQTL/sumstats/QTS000010/QTD000083/QTD000083.all.tsv.gz	ILMN_1786039	12	122390208	ACAC	A	chr12_122390208_ACAC_A	26	0.0507812	0.197647	0.32976	0.255262	INDEL	25	512	0.66187	ENSG00000170633	ENSG00000170633	NA	rs1443876746
QTS000010	ftp://ftp.ebi.ac.uk/pub/databases/spot/eQTL/sumstats/QTS000010/QTD000083/QTD000083.all.tsv.gz	ILMN_1787845	12	122390208	ACAC	A	chr12_122390208_ACAC_A	26	0.0507812	0.324153	-0.262078	0.265266	INDEL	25	512	0.66187	ENSG00000130787	ENSG00000130787	NA	rs1443876746
QTS000010	ftp://ftp.ebi.ac.uk/pub/databases/spot/eQTL/sumstats/QTS000010/QTD000083/QTD000083.all.tsv.gz	ILMN_1788887	12	122390208	ACAC	A	chr12_122390208_ACAC_A	26	0.0507812	0.160878	0.332729	0.236573	INDEL	25	512	0.66187	ENSG00000212694	ENSG00000212694	NA	rs1443876746
QTS000010	ftp://ftp.ebi.ac.uk/pub/databases/spot/eQTL/sumstats/QTS000010/QTD000083/QTD000083.all.tsv.gz	ILMN_1788928	12	122390208	ACAC	A	chr12_122390208_ACAC_A	26	0.0507812	0.403525	0.206	0.246171	INDEL	25	512	0.66187	ENSG00000150967	ENSG00000150967	NA	rs1443876746
QTS000010	ftp://ftp.ebi.ac.uk/pub/databases/spot/eQTL/sumstats/QTS000010/QTD000083/QTD000083.all.tsv.gz	ILMN_1791149	12	122390208	ACAC	A	chr12_122390208_ACAC_A	26	0.0507812	0.366978	0.139373	0.154199	INDEL	25	512	0.66187	ENSG00000182196	ENSG00000182196	NA	rs1443876746
QTS000010	ftp://ftp.ebi.ac.uk/pub/databases/spot/eQTL/sumstats/QTS000010/QTD000083/QTD000083.all.tsv.gz	ILMN_1792092	12	122390208	ACAC	A	chr12_122390208_ACAC_A	26	0.0507812	0.815825	-0.0444732	0.19073	INDEL	25	512	0.66187	ENSG00000033030	ENSG00000033030	NA	rs1443876746
QTS000010	ftp://ftp.ebi.ac.uk/pub/databases/spot/eQTL/sumstats/QTS000010/QTD000083/QTD000083.all.tsv.gz	ILMN_1794260	12	122390208	ACAC	A	chr12_122390208_ACAC_A	26	0.0507812	0.608752	0.125458	0.244783	INDEL	25	512	0.66187	ENSG00000089094	ENSG00000089094	NA	rs1443876746
QTS000010	ftp://ftp.ebi.ac.uk/pub/databases/spot/eQTL/sumstats/QTS000010/QTD000083/QTD000083.all.tsv.gz	ILMN_1800341	12	122390208	ACAC	A	chr12_122390208_ACAC_A	26	0.0507812	0.440291	0.197767	0.25585	INDEL	25	512	0.66187	ENSG00000158023	ENSG00000158023	NA	rs1443876746
QTS000010	ftp://ftp.ebi.ac.uk/pub/databases/spot/eQTL/sumstats/QTS000010/QTD000083/QTD000083.all.tsv.gz	ILMN_1807704	12	122390208	ACAC	A	chr12_122390208_ACAC_A	26	0.0507812	0.0429371	0.48002	0.235872	INDEL	25	512	0.66187	ENSG00000212694	ENSG00000212694	NA	rs1443876746
QTS000010	ftp://ftp.ebi.ac.uk/pub/databases/spot/eQTL/sumstats/QTS000010/QTD000083/QTD000083.all.tsv.gz	ILMN_1811272	12	122390208	ACAC	A	chr12_122390208_ACAC_A	26	0.0507812	0.274666	-0.28411	0.259492	INDEL	25	512	0.66187	ENSG00000196917	ENSG00000196917	NA	rs1443876746
QTS000010	ftp://ftp.ebi.ac.uk/pub/databases/spot/eQTL/sumstats/QTS000010/QTD000083/QTD000083.all.tsv.gz	ILMN_1812721	12	122390208	ACAC	A	chr12_122390208_ACAC_A	26	0.0507812	0.970121	0.00848672	0.226338	INDEL	25	512	0.66187	ENSG00000130787	ENSG00000130787	NA	rs1443876746
QTS000010	ftp://ftp.ebi.ac.uk/pub/databases/spot/eQTL/sumstats/QTS000010/QTD000083/QTD000083.all.tsv.gz	ILMN_1813573	12	122390208	ACAC	A	chr12_122390208_ACAC_A	26	0.0507812	0.164926	0.340816	0.244677	INDEL	25	512	0.66187	ENSG00000139718	ENSG00000139718	NA	rs1443876746
QTS000010	ftp://ftp.ebi.ac.uk/pub/databases/spot/eQTL/sumstats/QTS000010/QTD000083/QTD000083.all.tsv.gz	ILMN_1849192	12	122390208	ACAC	A	chr12_122390208_ACAC_A	26	0.0507812	0.270109	0.282538	0.255609	INDEL	25	512	0.66187	ENSG00000256546	ENSG00000256546	NA	rs1443876746
QTS000010	ftp://ftp.ebi.ac.uk/pub/databases/spot/eQTL/sumstats/QTS000010/QTD000083/QTD000083.all.tsv.gz	ILMN_2098947	12	122390208	ACAC	A	chr12_122390208_ACAC_A	26	0.0507812	0.886053	-0.032744	0.228258	INDEL	25	512	0.66187	ENSG00000212694	ENSG00000212694	NA	rs1443876746
QTS000010	ftp://ftp.ebi.ac.uk/pub/databases/spot/eQTL/sumstats/QTS000010/QTD000083/QTD000083.all.tsv.gz	ILMN_2108493	12	122390208	ACAC	A	chr12_122390208_ACAC_A	26	0.0507812	0.496316	0.182125	0.267308	INDEL	25	512	0.66187	ENSG00000188735	ENSG00000188735	NA	rs1443876746
QTS000010	ftp://ftp.ebi.ac.uk/pub/databases/spot/eQTL/sumstats/QTS000010/QTD000083/QTD000083.all.tsv.gz	ILMN_2133125	12	122390208	ACAC	A	chr12_122390208_ACAC_A	26	0.0507812	0.34406	0.249098	0.262751	INDEL	25	512	0.66187	ENSG00000158113	ENSG00000158113	NA	rs1443876746
QTS000010	ftp://ftp.ebi.ac.uk/pub/databases/spot/eQTL/sumstats/QTS000010/QTD000083/QTD000083.all.tsv.gz	ILMN_2161848	12	122390208	ACAC	A	chr12_122390208_ACAC_A	26	0.0507812	0.123214	-0.401956	0.259856	INDEL	25	512	0.66187	ENSG00000196917	ENSG00000196917	NA	rs1443876746
QTS000010	ftp://ftp.ebi.ac.uk/pub/databases/spot/eQTL/sumstats/QTS000010/QTD000083/QTD000083.all.tsv.gz	ILMN_2201866	12	122390208	ACAC	A	chr12_122390208_ACAC_A	26	0.0507812	0.77241	-0.0768286	0.265338	INDEL	25	512	0.66187	ENSG00000204671	ENSG00000204671	NA	rs1443876746
QTS000010	ftp://ftp.ebi.ac.uk/pub/databases/spot/eQTL/sumstats/QTS000010/QTD000083/QTD000083.all.tsv.gz	ILMN_2288402	12	122390208	ACAC	A	chr12_122390208_ACAC_A	26	0.0507812	0.0370064	0.529566	0.252495	INDEL	25	512	0.66187	ENSG00000130787	ENSG00000130787	NA	rs1443876746
QTS000010	ftp://ftp.ebi.ac.uk/pub/databases/spot/eQTL/sumstats/QTS000010/QTD000083/QTD000083.all.tsv.gz	ILMN_2310589	12	122390208	ACAC	A	chr12_122390208_ACAC_A	26	0.0507812	0.980378	0.00613347	0.249121	INDEL	25	512	0.66187	ENSG00000184047	ENSG00000184047	NA	rs1443876746
QTS000010	ftp://ftp.ebi.ac.uk/pub/databases/spot/eQTL/sumstats/QTS000010/QTD000083/QTD000083.all.tsv.gz	ILMN_2332990	12	122390208	ACAC	A	chr12_122390208_ACAC_A	26	0.0507812	0.135993	-0.204204	0.136511	INDEL	25	512	0.66187	ENSG00000184047	ENSG00000184047	NA	rs1443876746
QTS000010	ftp://ftp.ebi.ac.uk/pub/databases/spot/eQTL/sumstats/QTS000010/QTD000083/QTD000083.all.tsv.gz	ILMN_2343047	12	122390208	ACAC	A	chr12_122390208_ACAC_A	26	0.0507812	0.506678	-0.171763	0.258285	INDEL	25	512	0.66187	ENSG00000150967	ENSG00000150967	NA	rs1443876746
QTS000010	ftp://ftp.ebi.ac.uk/pub/databases/spot/eQTL/sumstats/QTS000010/QTD000083/QTD000083.all.tsv.gz	ILMN_2343048	12	122390208	ACAC	A	chr12_122390208_ACAC_A	26	0.0507812	0.014544	-0.596049	0.242165	INDEL	25	512	0.66187	ENSG00000150967	ENSG00000150967	NA	rs1443876746
QTS000010	ftp://ftp.ebi.ac.uk/pub/databases/spot/eQTL/sumstats/QTS000010/QTD000083/QTD000083.all.tsv.gz	ILMN_2358277	12	122390208	ACAC	A	chr12_122390208_ACAC_A	26	0.0507812	0.362723	-0.14629	0.16042	INDEL	25	512	0.66187	ENSG00000111011	ENSG00000111011	NA	rs1443876746
QTS000010	ftp://ftp.ebi.ac.uk/pub/databases/spot/eQTL/sumstats/QTS000010/QTD000083/QTD000083.all.tsv.gz	ILMN_2358278	12	122390208	ACAC	A	chr12_122390208_ACAC_A	26	0.0507812	0.223431	0.233693	0.191458	INDEL	25	512	0.66187	ENSG00000111011	ENSG00000111011	NA	rs1443876746
QTS000010	ftp://ftp.ebi.ac.uk/pub/databases/spot/eQTL/sumstats/QTS000010/QTD000083/QTD000083.all.tsv.gz	ILMN_2378081	12	122390208	ACAC	A	chr12_122390208_ACAC_A	26	0.0507812	0.000994442	-0.86238	0.258742	INDEL	25	512	0.66187	ENSG00000110987	ENSG00000110987	NA	rs1443876746
QTS000010	ftp://ftp.ebi.ac.uk/pub/databases/spot/eQTL/sumstats/QTS000010/QTD000083/QTD000083.all.tsv.gz	ILMN_2393144	12	122390208	ACAC	A	chr12_122390208_ACAC_A	26	0.0507812	0.350176	0.160433	0.17139	INDEL	25	512	0.66187	ENSG00000182196	ENSG00000182196	NA	rs1443876746
QTS000010	ftp://ftp.ebi.ac.uk/pub/databases/spot/eQTL/sumstats/QTS000010/QTD000083/QTD000083.all.tsv.gz	ILMN_2396148	12	122390208	ACAC	A	chr12_122390208_ACAC_A	26	0.0507812	0.267457	0.289671	0.26061	INDEL	25	512	0.66187	ENSG00000130787	ENSG00000130787	NA	rs1443876746
QTS000010	ftp://ftp.ebi.ac.uk/pub/databases/spot/eQTL/sumstats/QTS000010/QTD000083/QTD000083.all.tsv.gz	ILMN_2398664	12	122390208	ACAC	A	chr12_122390208_ACAC_A	26	0.0507812	0.239923	0.303191	0.257358	INDEL	25	512	0.66187	ENSG00000170633	ENSG00000170633	NA	rs1443876746
QTS000010	ftp://ftp.ebi.ac.uk/pub/databases/spot/eQTL/sumstats/QTS000010/QTD000083/QTD000083.all.tsv.gz	ILMN_2404085	12	122390208	ACAC	A	chr12_122390208_ACAC_A	26	0.0507812	0.679164	-0.0651429	0.157309	INDEL	25	512	0.66187	ENSG00000130779	ENSG00000130779	NA	rs1443876746
QTS000010	ftp://ftp.ebi.ac.uk/pub/databases/spot/eQTL/sumstats/QTS000010/QTD000083/QTD000083.all.tsv.gz	ILMN_3208881	12	122390208	ACAC	A	chr12_122390208_ACAC_A	26	0.0507812	0.0272288	-0.431973	0.194428	INDEL	25	512	0.66187	ENSG00000183955	ENSG00000183955	NA	rs1443876746
QTS000010	ftp://ftp.ebi.ac.uk/pub/databases/spot/eQTL/sumstats/QTS000010/QTD000083/QTD000083.all.tsv.gz	ILMN_3236695	12	122390208	ACAC	A	chr12_122390208_ACAC_A	26	0.0507812	0.772853	0.0773967	0.267837	INDEL	25	512	0.66187	ENSG00000256092	ENSG00000256092	NA	rs1443876746
QTS000010	ftp://ftp.ebi.ac.uk/pub/databases/spot/eQTL/sumstats/QTS000010/QTD000083/QTD000083.all.tsv.gz	ILMN_3249006	12	122390208	ACAC	A	chr12_122390208_ACAC_A	26	0.0507812	0.898377	-0.0270361	0.211472	INDEL	25	512	0.66187	ENSG00000183955	ENSG00000183955	NA	rs1443876746
QTS000010	ftp://ftp.ebi.ac.uk/pub/databases/spot/eQTL/sumstats/QTS000010/QTD000083/QTD000083.all.tsv.gz	ILMN_1651464	12	122390213	C	T	chr12_122390213_C_T	26	0.0507812	0.539342	-0.146136	0.23774	SNP	25	512	0.67325	ENSG00000089094	ENSG00000089094	NA	rs1443606000
QTS000010	ftp://ftp.ebi.ac.uk/pub/databases/spot/eQTL/sumstats/QTS000010/QTD000083/QTD000083.all.tsv.gz	ILMN_1651936	12	122390213	C	T	chr12_122390213_C_T	26	0.0507812	0.876956	-0.0288953	0.186428	SNP	25	512	0.67325	ENSG00000183955	ENSG00000183955	NA	rs1443606000
QTS000010	ftp://ftp.ebi.ac.uk/pub/databases/spot/eQTL/sumstats/QTS000010/QTD000083/QTD000083.all.tsv.gz	ILMN_1652918	12	122390213	C	T	chr12_122390213_C_T	26	0.0507812	0.191541	0.297842	0.22741	SNP	25	512	0.67325	ENSG00000139725	ENSG00000139725	NA	rs1443606000
QTS000010	ftp://ftp.ebi.ac.uk/pub/databases/spot/eQTL/sumstats/QTS000010/QTD000083/QTD000083.all.tsv.gz	ILMN_1654421	12	122390213	C	T	chr12_122390213_C_T	26	0.0507812	0.536219	-0.14867	0.240011	SNP	25	512	0.67325	ENSG00000051825	ENSG00000051825	NA	rs1443606000
QTS000010	ftp://ftp.ebi.ac.uk/pub/databases/spot/eQTL/sumstats/QTS000010/QTD000083/QTD000083.all.tsv.gz	ILMN_1658232	12	122390213	C	T	chr12_122390213_C_T	26	0.0507812	0.0916157	0.427286	0.252281	SNP	25	512	0.67325	ENSG00000089094	ENSG00000089094	NA	rs1443606000
QTS000010	ftp://ftp.ebi.ac.uk/pub/databases/spot/eQTL/sumstats/QTS000010/QTD000083/QTD000083.all.tsv.gz	ILMN_1662316	12	122390213	C	T	chr12_122390213_C_T	26	0.0507812	0.857152	-0.0414189	0.229858	SNP	25	512	0.67325	ENSG00000139719	ENSG00000139719	NA	rs1443606000
QTS000010	ftp://ftp.ebi.ac.uk/pub/databases/spot/eQTL/sumstats/QTS000010/QTD000083/QTD000083.all.tsv.gz	ILMN_1663370	12	122390213	C	T	chr12_122390213_C_T	26	0.0507812	0.637086	-0.119308	0.252569	SNP	25	512	0.67325	ENSG00000130783	ENSG00000130783	NA	rs1443606000
QTS000010	ftp://ftp.ebi.ac.uk/pub/databases/spot/eQTL/sumstats/QTS000010/QTD000083/QTD000083.all.tsv.gz	ILMN_1665335	12	122390213	C	T	chr12_122390213_C_T	26	0.0507812	0.172796	0.246414	0.180215	SNP	25	512	0.67325	ENSG00000184047	ENSG00000184047	NA	rs1443606000
QTS000010	ftp://ftp.ebi.ac.uk/pub/databases/spot/eQTL/sumstats/QTS000010/QTD000083/QTD000083.all.tsv.gz	ILMN_1665996	12	122390213	C	T	chr12_122390213_C_T	26	0.0507812	0.102568	-0.366928	0.223906	SNP	25	512	0.67325	ENSG00000110987	ENSG00000110987	NA	rs1443606000
QTS000010	ftp://ftp.ebi.ac.uk/pub/databases/spot/eQTL/sumstats/QTS000010/QTD000083/QTD000083.all.tsv.gz	ILMN_1667510	12	122390213	C	T	chr12_122390213_C_T	26	0.0507812	0.789768	-0.0583975	0.218792	SNP	25	512	0.67325	ENSG00000130921	ENSG00000130921	NA	rs1443606000
QTS000010	ftp://ftp.ebi.ac.uk/pub/databases/spot/eQTL/sumstats/QTS000010/QTD000083/QTD000083.all.tsv.gz	ILMN_1677693	12	122390213	C	T	chr12_122390213_C_T	26	0.0507812	0.358543	-0.154458	0.167907	SNP	25	512	0.67325	ENSG00000255398	ENSG00000255398	NA	rs1443606000
QTS000010	ftp://ftp.ebi.ac.uk/pub/databases/spot/eQTL/sumstats/QTS000010/QTD000083/QTD000083.all.tsv.gz	ILMN_1682988	12	122390213	C	T	chr12_122390213_C_T	26	0.0507812	0.908596	0.0262965	0.228804	SNP	25	512	0.67325	ENSG00000170633	ENSG00000170633	NA	rs1443606000
QTS000010	ftp://ftp.ebi.ac.uk/pub/databases/spot/eQTL/sumstats/QTS000010/QTD000083/QTD000083.all.tsv.gz	ILMN_1684038	12	122390213	C	T	chr12_122390213_C_T	26	0.0507812	0.638419	-0.11531	0.245077	SNP	25	512	0.67325	ENSG00000130779	ENSG00000130779	NA	rs1443606000
QTS000010	ftp://ftp.ebi.ac.uk/pub/databases/spot/eQTL/sumstats/QTS000010/QTD000083/QTD000083.all.tsv.gz	ILMN_1693987	12	122390213	C	T	chr12_122390213_C_T	26	0.0507812	0.697146	0.0957819	0.24582	SNP	25	512	0.67325	ENSG00000175727	ENSG00000175727	NA	rs1443606000
QTS000010	ftp://ftp.ebi.ac.uk/pub/databases/spot/eQTL/sumstats/QTS000010/QTD000083/QTD000083.all.tsv.gz	ILMN_1701905	12	122390213	C	T	chr12_122390213_C_T	26	0.0507812	0.62089	0.125538	0.253495	SNP	25	512	0.67325	ENSG00000130783	ENSG00000130783	NA	rs1443606000
QTS000010	ftp://ftp.ebi.ac.uk/pub/databases/spot/eQTL/sumstats/QTS000010/QTD000083/QTD000083.all.tsv.gz	ILMN_1704019	12	122390213	C	T	chr12_122390213_C_T	26	0.0507812	0.937078	0.0193549	0.244921	SNP	25	512	0.67325	ENSG00000111325	ENSG00000111325	NA	rs1443606000
QTS000010	ftp://ftp.ebi.ac.uk/pub/databases/spot/eQTL/sumstats/QTS000010/QTD000083/QTD000083.all.tsv.gz	ILMN_1706886	12	122390213	C	T	chr12_122390213_C_T	26	0.0507812	0.635433	0.109564	0.230809	SNP	25	512	0.67325	ENSG00000110987	ENSG00000110987	NA	rs1443606000
QTS000010	ftp://ftp.ebi.ac.uk/pub/databases/spot/eQTL/sumstats/QTS000010/QTD000083/QTD000083.all.tsv.gz	ILMN_1710427	12	122390213	C	T	chr12_122390213_C_T	26	0.0507812	0.0784582	-0.361183	0.20438	SNP	25	512	0.67325	ENSG00000139722	ENSG00000139722	NA	rs1443606000
QTS000010	ftp://ftp.ebi.ac.uk/pub/databases/spot/eQTL/sumstats/QTS000010/QTD000083/QTD000083.all.tsv.gz	ILMN_1711699	12	122390213	C	T	chr12_122390213_C_T	26	0.0507812	0.0336474	-0.525777	0.246094	SNP	25	512	0.67325	ENSG00000130787	ENSG00000130787	NA	rs1443606000
QTS000010	ftp://ftp.ebi.ac.uk/pub/databases/spot/eQTL/sumstats/QTS000010/QTD000083/QTD000083.all.tsv.gz	ILMN_1720498	12	122390213	C	T	chr12_122390213_C_T	26	0.0507812	0.0839947	-0.445922	0.256995	SNP	25	512	0.67325	ENSG00000188735	ENSG00000188735	NA	rs1443606000
QTS000010	ftp://ftp.ebi.ac.uk/pub/databases/spot/eQTL/sumstats/QTS000010/QTD000083/QTD000083.all.tsv.gz	ILMN_1723058	12	122390213	C	T	chr12_122390213_C_T	26	0.0507812	0.244072	-0.277207	0.237391	SNP	25	512	0.67325	ENSG00000130779	ENSG00000130779	NA	rs1443606000
QTS000010	ftp://ftp.ebi.ac.uk/pub/databases/spot/eQTL/sumstats/QTS000010/QTD000083/QTD000083.all.tsv.gz	ILMN_1723177	12	122390213	C	T	chr12_122390213_C_T	26	0.0507812	0.966536	0.00918346	0.218672	SNP	25	512	0.67325	ENSG00000089053	ENSG00000089053	NA	rs1443606000
QTS000010	ftp://ftp.ebi.ac.uk/pub/databases/spot/eQTL/sumstats/QTS000010/QTD000083/QTD000083.all.tsv.gz	ILMN_1724148	12	122390213	C	T	chr12_122390213_C_T	26	0.0507812	0.00103439	0.757487	0.228056	SNP	25	512	0.67325	ENSG00000276045	ENSG00000276045	NA	rs1443606000
QTS000010	ftp://ftp.ebi.ac.uk/pub/databases/spot/eQTL/sumstats/QTS000010/QTD000083/QTD000083.all.tsv.gz	ILMN_1725187	12	122390213	C	T	chr12_122390213_C_T	26	0.0507812	0.856486	0.0399528	0.220682	SNP	25	512	0.67325	ENSG00000090975	ENSG00000090975	NA	rs1443606000
QTS000010	ftp://ftp.ebi.ac.uk/pub/databases/spot/eQTL/sumstats/QTS000010/QTD000083/QTD000083.all.tsv.gz	ILMN_1732516	12	122390213	C	T	chr12_122390213_C_T	26	0.0507812	0.492192	-0.15877	0.230812	SNP	25	512	0.67325	ENSG00000184445	ENSG00000184445	NA	rs1443606000
QTS000010	ftp://ftp.ebi.ac.uk/pub/databases/spot/eQTL/sumstats/QTS000010/QTD000083/QTD000083.all.tsv.gz	ILMN_1732767	12	122390213	C	T	chr12_122390213_C_T	26	0.0507812	0.919239	-0.0241971	0.238399	SNP	25	512	0.67325	ENSG00000110801	ENSG00000110801	NA	rs1443606000
QTS000010	ftp://ftp.ebi.ac.uk/pub/databases/spot/eQTL/sumstats/QTS000010/QTD000083/QTD000083.all.tsv.gz	ILMN_1739943	12	122390213	C	T	chr12_122390213_C_T	26	0.0507812	0.595083	0.10009	0.188071	SNP	25	512	0.67325	ENSG00000139697	ENSG00000139697	NA	rs1443606000
QTS000010	ftp://ftp.ebi.ac.uk/pub/databases/spot/eQTL/sumstats/QTS000010/QTD000083/QTD000083.all.tsv.gz	ILMN_1745688	12	122390213	C	T	chr12_122390213_C_T	26	0.0507812	0.995862	-0.0012664	0.243928	SNP	25	512	0.67325	ENSG00000158104	ENSG00000158104	NA	rs1443606000
QTS000010	ftp://ftp.ebi.ac.uk/pub/databases/spot/eQTL/sumstats/QTS000010/QTD000083/QTD000083.all.tsv.gz	ILMN_1750497	12	122390213	C	T	chr12_122390213_C_T	26	0.0507812	0.490402	-0.110421	0.159861	SNP	25	512	0.67325	ENSG00000182782	ENSG00000182782	NA	rs1443606000
QTS000010	ftp://ftp.ebi.ac.uk/pub/databases/spot/eQTL/sumstats/QTS000010/QTD000083/QTD000083.all.tsv.gz	ILMN_1757910	12	122390213	C	T	chr12_122390213_C_T	26	0.0507812	0.795094	0.0644776	0.248001	SNP	25	512	0.67325	ENSG00000130787	ENSG00000130787	NA	rs1443606000
QTS000010	ftp://ftp.ebi.ac.uk/pub/databases/spot/eQTL/sumstats/QTS000010/QTD000083/QTD000083.all.tsv.gz	ILMN_1760954	12	122390213	C	T	chr12_122390213_C_T	26	0.0507812	0.536958	-0.103163	0.166847	SNP	25	512	0.67325	ENSG00000139726	ENSG00000139726	NA	rs1443606000
QTS000010	ftp://ftp.ebi.ac.uk/pub/databases/spot/eQTL/sumstats/QTS000010/QTD000083/QTD000083.all.tsv.gz	ILMN_1771260	12	122390213	C	T	chr12_122390213_C_T	26	0.0507812	0.973779	0.00830931	0.252537	SNP	25	512	0.67325	ENSG00000176383	ENSG00000176383	NA	rs1443606000
QTS000010	ftp://ftp.ebi.ac.uk/pub/databases/spot/eQTL/sumstats/QTS000010/QTD000083/QTD000083.all.tsv.gz	ILMN_1777934	12	122390213	C	T	chr12_122390213_C_T	26	0.0507812	0.401594	0.210145	0.250095	SNP	25	512	0.67325	ENSG00000139714	ENSG00000139714	NA	rs1443606000
QTS000010	ftp://ftp.ebi.ac.uk/pub/databases/spot/eQTL/sumstats/QTS000010/QTD000083/QTD000083.all.tsv.gz	ILMN_1779835	12	122390213	C	T	chr12_122390213_C_T	26	0.0507812	0.167955	-0.32203	0.232854	SNP	25	512	0.67325	ENSG00000182196	ENSG00000182196	NA	rs1443606000
QTS000010	ftp://ftp.ebi.ac.uk/pub/databases/spot/eQTL/sumstats/QTS000010/QTD000083/QTD000083.all.tsv.gz	ILMN_1786039	12	122390213	C	T	chr12_122390213_C_T	26	0.0507812	0.259092	0.278943	0.246589	SNP	25	512	0.67325	ENSG00000170633	ENSG00000170633	NA	rs1443606000
QTS000010	ftp://ftp.ebi.ac.uk/pub/databases/spot/eQTL/sumstats/QTS000010/QTD000083/QTD000083.all.tsv.gz	ILMN_1787845	12	122390213	C	T	chr12_122390213_C_T	26	0.0507812	0.312953	-0.258882	0.256024	SNP	25	512	0.67325	ENSG00000130787	ENSG00000130787	NA	rs1443606000
QTS000010	ftp://ftp.ebi.ac.uk/pub/databases/spot/eQTL/sumstats/QTS000010/QTD000083/QTD000083.all.tsv.gz	ILMN_1788887	12	122390213	C	T	chr12_122390213_C_T	26	0.0507812	0.132823	0.344182	0.228213	SNP	25	512	0.67325	ENSG00000212694	ENSG00000212694	NA	rs1443606000
QTS000010	ftp://ftp.ebi.ac.uk/pub/databases/spot/eQTL/sumstats/QTS000010/QTD000083/QTD000083.all.tsv.gz	ILMN_1788928	12	122390213	C	T	chr12_122390213_C_T	26	0.0507812	0.348724	0.223013	0.237527	SNP	25	512	0.67325	ENSG00000150967	ENSG00000150967	NA	rs1443606000
QTS000010	ftp://ftp.ebi.ac.uk/pub/databases/spot/eQTL/sumstats/QTS000010/QTD000083/QTD000083.all.tsv.gz	ILMN_1791149	12	122390213	C	T	chr12_122390213_C_T	26	0.0507812	0.364716	0.135164	0.148838	SNP	25	512	0.67325	ENSG00000182196	ENSG00000182196	NA	rs1443606000
QTS000010	ftp://ftp.ebi.ac.uk/pub/databases/spot/eQTL/sumstats/QTS000010/QTD000083/QTD000083.all.tsv.gz	ILMN_1792092	12	122390213	C	T	chr12_122390213_C_T	26	0.0507812	0.798112	-0.0471428	0.184098	SNP	25	512	0.67325	ENSG00000033030	ENSG00000033030	NA	rs1443606000
QTS000010	ftp://ftp.ebi.ac.uk/pub/databases/spot/eQTL/sumstats/QTS000010/QTD000083/QTD000083.all.tsv.gz	ILMN_1794260	12	122390213	C	T	chr12_122390213_C_T	26	0.0507812	0.682246	0.0968678	0.236323	SNP	25	512	0.67325	ENSG00000089094	ENSG00000089094	NA	rs1443606000
QTS000010	ftp://ftp.ebi.ac.uk/pub/databases/spot/eQTL/sumstats/QTS000010/QTD000083/QTD000083.all.tsv.gz	ILMN_1800341	12	122390213	C	T	chr12_122390213_C_T	26	0.0507812	0.354836	0.228816	0.246825	SNP	25	512	0.67325	ENSG00000158023	ENSG00000158023	NA	rs1443606000
QTS000010	ftp://ftp.ebi.ac.uk/pub/databases/spot/eQTL/sumstats/QTS000010/QTD000083/QTD000083.all.tsv.gz	ILMN_1807704	12	122390213	C	T	chr12_122390213_C_T	26	0.0507812	0.045709	0.45738	0.227726	SNP	25	512	0.67325	ENSG00000212694	ENSG00000212694	NA	rs1443606000
QTS000010	ftp://ftp.ebi.ac.uk/pub/databases/spot/eQTL/sumstats/QTS000010/QTD000083/QTD000083.all.tsv.gz	ILMN_1811272	12	122390213	C	T	chr12_122390213_C_T	26	0.0507812	0.357912	-0.230882	0.250655	SNP	25	512	0.67325	ENSG00000196917	ENSG00000196917	NA	rs1443606000
QTS000010	ftp://ftp.ebi.ac.uk/pub/databases/spot/eQTL/sumstats/QTS000010/QTD000083/QTD000083.all.tsv.gz	ILMN_1812721	12	122390213	C	T	chr12_122390213_C_T	26	0.0507812	0.975102	-0.00682554	0.218473	SNP	25	512	0.67325	ENSG00000130787	ENSG00000130787	NA	rs1443606000
QTS000010	ftp://ftp.ebi.ac.uk/pub/databases/spot/eQTL/sumstats/QTS000010/QTD000083/QTD000083.all.tsv.gz	ILMN_1813573	12	122390213	C	T	chr12_122390213_C_T	26	0.0507812	0.17161	0.323865	0.236203	SNP	25	512	0.67325	ENSG00000139718	ENSG00000139718	NA	rs1443606000
QTS000010	ftp://ftp.ebi.ac.uk/pub/databases/spot/eQTL/sumstats/QTS000010/QTD000083/QTD000083.all.tsv.gz	ILMN_1849192	12	122390213	C	T	chr12_122390213_C_T	26	0.0507812	0.291835	0.260703	0.24678	SNP	25	512	0.67325	ENSG00000256546	ENSG00000256546	NA	rs1443606000
QTS000010	ftp://ftp.ebi.ac.uk/pub/databases/spot/eQTL/sumstats/QTS000010/QTD000083/QTD000083.all.tsv.gz	ILMN_2098947	12	122390213	C	T	chr12_122390213_C_T	26	0.0507812	0.958292	-0.0115347	0.220334	SNP	25	512	0.67325	ENSG00000212694	ENSG00000212694	NA	rs1443606000
QTS000010	ftp://ftp.ebi.ac.uk/pub/databases/spot/eQTL/sumstats/QTS000010/QTD000083/QTD000083.all.tsv.gz	ILMN_2108493	12	122390213	C	T	chr12_122390213_C_T	26	0.0507812	0.449858	0.195247	0.257961	SNP	25	512	0.67325	ENSG00000188735	ENSG00000188735	NA	rs1443606000
QTS000010	ftp://ftp.ebi.ac.uk/pub/databases/spot/eQTL/sumstats/QTS000010/QTD000083/QTD000083.all.tsv.gz	ILMN_2133125	12	122390213	C	T	chr12_122390213_C_T	26	0.0507812	0.356361	0.234391	0.253643	SNP	25	512	0.67325	ENSG00000158113	ENSG00000158113	NA	rs1443606000
QTS000010	ftp://ftp.ebi.ac.uk/pub/databases/spot/eQTL/sumstats/QTS000010/QTD000083/QTD000083.all.tsv.gz	ILMN_2161848	12	122390213	C	T	chr12_122390213_C_T	26	0.0507812	0.142991	-0.368775	0.250946	SNP	25	512	0.67325	ENSG00000196917	ENSG00000196917	NA	rs1443606000
QTS000010	ftp://ftp.ebi.ac.uk/pub/databases/spot/eQTL/sumstats/QTS000010/QTD000083/QTD000083.all.tsv.gz	ILMN_2201866	12	122390213	C	T	chr12_122390213_C_T	26	0.0507812	0.803166	-0.0639109	0.256129	SNP	25	512	0.67325	ENSG00000204671	ENSG00000204671	NA	rs1443606000
QTS000010	ftp://ftp.ebi.ac.uk/pub/databases/spot/eQTL/sumstats/QTS000010/QTD000083/QTD000083.all.tsv.gz	ILMN_2288402	12	122390213	C	T	chr12_122390213_C_T	26	0.0507812	0.0284044	0.53688	0.243491	SNP	25	512	0.67325	ENSG00000130787	ENSG00000130787	NA	rs1443606000
QTS000010	ftp://ftp.ebi.ac.uk/pub/databases/spot/eQTL/sumstats/QTS000010/QTD000083/QTD000083.all.tsv.gz	ILMN_2310589	12	122390213	C	T	chr12_122390213_C_T	26	0.0507812	0.987547	0.00375701	0.240464	SNP	25	512	0.67325	ENSG00000184047	ENSG00000184047	NA	rs1443606000
QTS000010	ftp://ftp.ebi.ac.uk/pub/databases/spot/eQTL/sumstats/QTS000010/QTD000083/QTD000083.all.tsv.gz	ILMN_2332990	12	122390213	C	T	chr12_122390213_C_T	26	0.0507812	0.133159	-0.19854	0.131758	SNP	25	512	0.67325	ENSG00000184047	ENSG00000184047	NA	rs1443606000
QTS000010	ftp://ftp.ebi.ac.uk/pub/databases/spot/eQTL/sumstats/QTS000010/QTD000083/QTD000083.all.tsv.gz	ILMN_2343047	12	122390213	C	T	chr12_122390213_C_T	26	0.0507812	0.555148	-0.147343	0.249358	SNP	25	512	0.67325	ENSG00000150967	ENSG00000150967	NA	rs1443606000
QTS000010	ftp://ftp.ebi.ac.uk/pub/databases/spot/eQTL/sumstats/QTS000010/QTD000083/QTD000083.all.tsv.gz	ILMN_2343048	12	122390213	C	T	chr12_122390213_C_T	26	0.0507812	0.0163133	-0.565634	0.233848	SNP	25	512	0.67325	ENSG00000150967	ENSG00000150967	NA	rs1443606000
QTS000010	ftp://ftp.ebi.ac.uk/pub/databases/spot/eQTL/sumstats/QTS000010/QTD000083/QTD000083.all.tsv.gz	ILMN_2358277	12	122390213	C	T	chr12_122390213_C_T	26	0.0507812	0.351821	-0.144439	0.154833	SNP	25	512	0.67325	ENSG00000111011	ENSG00000111011	NA	rs1443606000
QTS000010	ftp://ftp.ebi.ac.uk/pub/databases/spot/eQTL/sumstats/QTS000010/QTD000083/QTD000083.all.tsv.gz	ILMN_2358278	12	122390213	C	T	chr12_122390213_C_T	26	0.0507812	0.229911	0.222456	0.18482	SNP	25	512	0.67325	ENSG00000111011	ENSG00000111011	NA	rs1443606000
QTS000010	ftp://ftp.ebi.ac.uk/pub/databases/spot/eQTL/sumstats/QTS000010/QTD000083/QTD000083.all.tsv.gz	ILMN_2378081	12	122390213	C	T	chr12_122390213_C_T	26	0.0507812	0.00146229	-0.805182	0.25012	SNP	25	512	0.67325	ENSG00000110987	ENSG00000110987	NA	rs1443606000
QTS000010	ftp://ftp.ebi.ac.uk/pub/databases/spot/eQTL/sumstats/QTS000010/QTD000083/QTD000083.all.tsv.gz	ILMN_2393144	12	122390213	C	T	chr12_122390213_C_T	26	0.0507812	0.440167	0.127986	0.16553	SNP	25	512	0.67325	ENSG00000182196	ENSG00000182196	NA	rs1443606000
QTS000010	ftp://ftp.ebi.ac.uk/pub/databases/spot/eQTL/sumstats/QTS000010/QTD000083/QTD000083.all.tsv.gz	ILMN_2396148	12	122390213	C	T	chr12_122390213_C_T	26	0.0507812	0.325073	0.248192	0.251691	SNP	25	512	0.67325	ENSG00000130787	ENSG00000130787	NA	rs1443606000
QTS000010	ftp://ftp.ebi.ac.uk/pub/databases/spot/eQTL/sumstats/QTS000010/QTD000083/QTD000083.all.tsv.gz	ILMN_2398664	12	122390213	C	T	chr12_122390213_C_T	26	0.0507812	0.219442	0.305771	0.248349	SNP	25	512	0.67325	ENSG00000170633	ENSG00000170633	NA	rs1443606000
QTS000010	ftp://ftp.ebi.ac.uk/pub/databases/spot/eQTL/sumstats/QTS000010/QTD000083/QTD000083.all.tsv.gz	ILMN_2404085	12	122390213	C	T	chr12_122390213_C_T	26	0.0507812	0.697227	-0.0591499	0.151849	SNP	25	512	0.67325	ENSG00000130779	ENSG00000130779	NA	rs1443606000
QTS000010	ftp://ftp.ebi.ac.uk/pub/databases/spot/eQTL/sumstats/QTS000010/QTD000083/QTD000083.all.tsv.gz	ILMN_3208881	12	122390213	C	T	chr12_122390213_C_T	26	0.0507812	0.029933	-0.409998	0.187735	SNP	25	512	0.67325	ENSG00000183955	ENSG00000183955	NA	rs1443606000
QTS000010	ftp://ftp.ebi.ac.uk/pub/databases/spot/eQTL/sumstats/QTS000010/QTD000083/QTD000083.all.tsv.gz	ILMN_3236695	12	122390213	C	T	chr12_122390213_C_T	26	0.0507812	0.725101	0.09101	0.258508	SNP	25	512	0.67325	ENSG00000256092	ENSG00000256092	NA	rs1443606000
QTS000010	ftp://ftp.ebi.ac.uk/pub/databases/spot/eQTL/sumstats/QTS000010/QTD000083/QTD000083.all.tsv.gz	ILMN_3249006	12	122390213	C	T	chr12_122390213_C_T	26	0.0507812	0.940346	-0.0152919	0.204128	SNP	25	512	0.67325	ENSG00000183955	ENSG00000183955	NA	rs1443606000
QTS000010	ftp://ftp.ebi.ac.uk/pub/databases/spot/eQTL/sumstats/QTS000010/QTD000083/QTD000083.all.tsv.gz	ILMN_1651464	12	122390235	C	T	chr12_122390235_C_T	26	0.0507812	0.537017	-0.14689	0.237603	SNP	25	512	0.67329	ENSG00000089094	ENSG00000089094	NA	rs1197957121
QTS000010	ftp://ftp.ebi.ac.uk/pub/databases/spot/eQTL/sumstats/QTS000010/QTD000083/QTD000083.all.tsv.gz	ILMN_1651936	12	122390235	C	T	chr12_122390235_C_T	26	0.0507812	0.877986	-0.0286351	0.186322	SNP	25	512	0.67329	ENSG00000183955	ENSG00000183955	NA	rs1197957121
QTS000010	ftp://ftp.ebi.ac.uk/pub/databases/spot/eQTL/sumstats/QTS000010/QTD000083/QTD000083.all.tsv.gz	ILMN_1652918	12	122390235	C	T	chr12_122390235_C_T	26	0.0507812	0.190509	0.298363	0.227277	SNP	25	512	0.67329	ENSG00000139725	ENSG00000139725	NA	rs1197957121
QTS000010	ftp://ftp.ebi.ac.uk/pub/databases/spot/eQTL/sumstats/QTS000010/QTD000083/QTD000083.all.tsv.gz	ILMN_1654421	12	122390235	C	T	chr12_122390235_C_T	26	0.0507812	0.536163	-0.148605	0.239875	SNP	25	512	0.67329	ENSG00000051825	ENSG00000051825	NA	rs1197957121
QTS000010	ftp://ftp.ebi.ac.uk/pub/databases/spot/eQTL/sumstats/QTS000010/QTD000083/QTD000083.all.tsv.gz	ILMN_1658232	12	122390235	C	T	chr12_122390235_C_T	26	0.0507812	0.0911029	0.427715	0.252132	SNP	25	512	0.67329	ENSG00000089094	ENSG00000089094	NA	rs1197957121
QTS000010	ftp://ftp.ebi.ac.uk/pub/databases/spot/eQTL/sumstats/QTS000010/QTD000083/QTD000083.all.tsv.gz	ILMN_1662316	12	122390235	C	T	chr12_122390235_C_T	26	0.0507812	0.858115	-0.0411134	0.229727	SNP	25	512	0.67329	ENSG00000139719	ENSG00000139719	NA	rs1197957121
QTS000010	ftp://ftp.ebi.ac.uk/pub/databases/spot/eQTL/sumstats/QTS000010/QTD000083/QTD000083.all.tsv.gz	ILMN_1663370	12	122390235	C	T	chr12_122390235_C_T	26	0.0507812	0.6386	-0.118704	0.252427	SNP	25	512	0.67329	ENSG00000130783	ENSG00000130783	NA	rs1197957121
QTS000010	ftp://ftp.ebi.ac.uk/pub/databases/spot/eQTL/sumstats/QTS000010/QTD000083/QTD000083.all.tsv.gz	ILMN_1665335	12	122390235	C	T	chr12_122390235_C_T	26	0.0507812	0.172552	0.246413	0.180112	SNP	25	512	0.67329	ENSG00000184047	ENSG00000184047	NA	rs1197957121
QTS000010	ftp://ftp.ebi.ac.uk/pub/databases/spot/eQTL/sumstats/QTS000010/QTD000083/QTD000083.all.tsv.gz	ILMN_1665996	12	122390235	C	T	chr12_122390235_C_T	26	0.0507812	0.102059	-0.367261	0.223775	SNP	25	512	0.67329	ENSG00000110987	ENSG00000110987	NA	rs1197957121
QTS000010	ftp://ftp.ebi.ac.uk/pub/databases/spot/eQTL/sumstats/QTS000010/QTD000083/QTD000083.all.tsv.gz	ILMN_1667510	12	122390235	C	T	chr12_122390235_C_T	26	0.0507812	0.788716	-0.0586632	0.218667	SNP	25	512	0.67329	ENSG00000130921	ENSG00000130921	NA	rs1197957121
QTS000010	ftp://ftp.ebi.ac.uk/pub/databases/spot/eQTL/sumstats/QTS000010/QTD000083/QTD000083.all.tsv.gz	ILMN_1677693	12	122390235	C	T	chr12_122390235_C_T	26	0.0507812	0.358061	-0.154525	0.167811	SNP	25	512	0.67329	ENSG00000255398	ENSG00000255398	NA	rs1197957121
QTS000010	ftp://ftp.ebi.ac.uk/pub/databases/spot/eQTL/sumstats/QTS000010/QTD000083/QTD000083.all.tsv.gz	ILMN_1682988	12	122390235	C	T	chr12_122390235_C_T	26	0.0507812	0.908253	0.0263807	0.228674	SNP	25	512	0.67329	ENSG00000170633	ENSG00000170633	NA	rs1197957121
QTS000010	ftp://ftp.ebi.ac.uk/pub/databases/spot/eQTL/sumstats/QTS000010/QTD000083/QTD000083.all.tsv.gz	ILMN_1684038	12	122390235	C	T	chr12_122390235_C_T	26	0.0507812	0.638359	-0.115265	0.244937	SNP	25	512	0.67329	ENSG00000130779	ENSG00000130779	NA	rs1197957121
QTS000010	ftp://ftp.ebi.ac.uk/pub/databases/spot/eQTL/sumstats/QTS000010/QTD000083/QTD000083.all.tsv.gz	ILMN_1693987	12	122390235	C	T	chr12_122390235_C_T	26	0.0507812	0.697716	0.0955376	0.245681	SNP	25	512	0.67329	ENSG00000175727	ENSG00000175727	NA	rs1197957121
QTS000010	ftp://ftp.ebi.ac.uk/pub/databases/spot/eQTL/sumstats/QTS000010/QTD000083/QTD000083.all.tsv.gz	ILMN_1701905	12	122390235	C	T	chr12_122390235_C_T	26	0.0507812	0.621808	0.125137	0.253351	SNP	25	512	0.67329	ENSG00000130783	ENSG00000130783	NA	rs1197957121
QTS000010	ftp://ftp.ebi.ac.uk/pub/databases/spot/eQTL/sumstats/QTS000010/QTD000083/QTD000083.all.tsv.gz	ILMN_1704019	12	122390235	C	T	chr12_122390235_C_T	26	0.0507812	0.934388	0.0201729	0.244782	SNP	25	512	0.67329	ENSG00000111325	ENSG00000111325	NA	rs1197957121
QTS000010	ftp://ftp.ebi.ac.uk/pub/databases/spot/eQTL/sumstats/QTS000010/QTD000083/QTD000083.all.tsv.gz	ILMN_1706886	12	122390235	C	T	chr12_122390235_C_T	26	0.0507812	0.634488	0.109808	0.230678	SNP	25	512	0.67329	ENSG00000110987	ENSG00000110987	NA	rs1197957121
QTS000010	ftp://ftp.ebi.ac.uk/pub/databases/spot/eQTL/sumstats/QTS000010/QTD000083/QTD000083.all.tsv.gz	ILMN_1710427	12	122390235	C	T	chr12_122390235_C_T	26	0.0507812	0.0787316	-0.360649	0.204266	SNP	25	512	0.67329	ENSG00000139722	ENSG00000139722	NA	rs1197957121
QTS000010	ftp://ftp.ebi.ac.uk/pub/databases/spot/eQTL/sumstats/QTS000010/QTD000083/QTD000083.all.tsv.gz	ILMN_1711699	12	122390235	C	T	chr12_122390235_C_T	26	0.0507812	0.0338686	-0.524831	0.24596	SNP	25	512	0.67329	ENSG00000130787	ENSG00000130787	NA	rs1197957121
QTS000010	ftp://ftp.ebi.ac.uk/pub/databases/spot/eQTL/sumstats/QTS000010/QTD000083/QTD000083.all.tsv.gz	ILMN_1720498	12	122390235	C	T	chr12_122390235_C_T	26	0.0507812	0.0837812	-0.445974	0.256847	SNP	25	512	0.67329	ENSG00000188735	ENSG00000188735	NA	rs1197957121
QTS000010	ftp://ftp.ebi.ac.uk/pub/databases/spot/eQTL/sumstats/QTS000010/QTD000083/QTD000083.all.tsv.gz	ILMN_1723058	12	122390235	C	T	chr12_122390235_C_T	26	0.0507812	0.24459	-0.276747	0.237258	SNP	25	512	0.67329	ENSG00000130779	ENSG00000130779	NA	rs1197957121
QTS000010	ftp://ftp.ebi.ac.uk/pub/databases/spot/eQTL/sumstats/QTS000010/QTD000083/QTD000083.all.tsv.gz	ILMN_1723177	12	122390235	C	T	chr12_122390235_C_T	26	0.0507812	0.967804	0.00883027	0.218548	SNP	25	512	0.67329	ENSG00000089053	ENSG00000089053	NA	rs1197957121
QTS000010	ftp://ftp.ebi.ac.uk/pub/databases/spot/eQTL/sumstats/QTS000010/QTD000083/QTD000083.all.tsv.gz	ILMN_1724148	12	122390235	C	T	chr12_122390235_C_T	26	0.0507812	0.00103604	0.756955	0.227928	SNP	25	512	0.67329	ENSG00000276045	ENSG00000276045	NA	rs1197957121
QTS000010	ftp://ftp.ebi.ac.uk/pub/databases/spot/eQTL/sumstats/QTS000010/QTD000083/QTD000083.all.tsv.gz	ILMN_1725187	12	122390235	C	T	chr12_122390235_C_T	26	0.0507812	0.856906	0.0398122	0.220557	SNP	25	512	0.67329	ENSG00000090975	ENSG00000090975	NA	rs1197957121
QTS000010	ftp://ftp.ebi.ac.uk/pub/databases/spot/eQTL/sumstats/QTS000010/QTD000083/QTD000083.all.tsv.gz	ILMN_1732516	12	122390235	C	T	chr12_122390235_C_T	26	0.0507812	0.492937	-0.158407	0.230681	SNP	25	512	0.67329	ENSG00000184445	ENSG00000184445	NA	rs1197957121
QTS000010	ftp://ftp.ebi.ac.uk/pub/databases/spot/eQTL/sumstats/QTS000010/QTD000083/QTD000083.all.tsv.gz	ILMN_1732767	12	122390235	C	T	chr12_122390235_C_T	26	0.0507812	0.919815	-0.0240103	0.238264	SNP	25	512	0.67329	ENSG00000110801	ENSG00000110801	NA	rs1197957121
QTS000010	ftp://ftp.ebi.ac.uk/pub/databases/spot/eQTL/sumstats/QTS000010/QTD000083/QTD000083.all.tsv.gz	ILMN_1739943	12	122390235	C	T	chr12_122390235_C_T	26	0.0507812	0.593251	0.100531	0.187963	SNP	25	512	0.67329	ENSG00000139697	ENSG00000139697	NA	rs1197957121
QTS000010	ftp://ftp.ebi.ac.uk/pub/databases/spot/eQTL/sumstats/QTS000010/QTD000083/QTD000083.all.tsv.gz	ILMN_1745688	12	122390235	C	T	chr12_122390235_C_T	26	0.0507812	0.993688	-0.00193069	0.24379	SNP	25	512	0.67329	ENSG00000158104	ENSG00000158104	NA	rs1197957121
QTS000010	ftp://ftp.ebi.ac.uk/pub/databases/spot/eQTL/sumstats/QTS000010/QTD000083/QTD000083.all.tsv.gz	ILMN_1750497	12	122390235	C	T	chr12_122390235_C_T	26	0.0507812	0.489992	-0.110462	0.15977	SNP	25	512	0.67329	ENSG00000182782	ENSG00000182782	NA	rs1197957121
QTS000010	ftp://ftp.ebi.ac.uk/pub/databases/spot/eQTL/sumstats/QTS000010/QTD000083/QTD000083.all.tsv.gz	ILMN_1757910	12	122390235	C	T	chr12_122390235_C_T	26	0.0507812	0.791657	0.0655469	0.247859	SNP	25	512	0.67329	ENSG00000130787	ENSG00000130787	NA	rs1197957121
QTS000010	ftp://ftp.ebi.ac.uk/pub/databases/spot/eQTL/sumstats/QTS000010/QTD000083/QTD000083.all.tsv.gz	ILMN_1760954	12	122390235	C	T	chr12_122390235_C_T	26	0.0507812	0.536444	-0.103234	0.166752	SNP	25	512	0.67329	ENSG00000139726	ENSG00000139726	NA	rs1197957121
QTS000010	ftp://ftp.ebi.ac.uk/pub/databases/spot/eQTL/sumstats/QTS000010/QTD000083/QTD000083.all.tsv.gz	ILMN_1771260	12	122390235	C	T	chr12_122390235_C_T	26	0.0507812	0.974128	0.00819396	0.252394	SNP	25	512	0.67329	ENSG00000176383	ENSG00000176383	NA	rs1197957121
QTS000010	ftp://ftp.ebi.ac.uk/pub/databases/spot/eQTL/sumstats/QTS000010/QTD000083/QTD000083.all.tsv.gz	ILMN_1777934	12	122390235	C	T	chr12_122390235_C_T	26	0.0507812	0.4016	0.210023	0.249952	SNP	25	512	0.67329	ENSG00000139714	ENSG00000139714	NA	rs1197957121
QTS000010	ftp://ftp.ebi.ac.uk/pub/databases/spot/eQTL/sumstats/QTS000010/QTD000083/QTD000083.all.tsv.gz	ILMN_1779835	12	122390235	C	T	chr12_122390235_C_T	26	0.0507812	0.167419	-0.322251	0.232719	SNP	25	512	0.67329	ENSG00000182196	ENSG00000182196	NA	rs1197957121
QTS000010	ftp://ftp.ebi.ac.uk/pub/databases/spot/eQTL/sumstats/QTS000010/QTD000083/QTD000083.all.tsv.gz	ILMN_1786039	12	122390235	C	T	chr12_122390235_C_T	26	0.0507812	0.25935	0.278634	0.246449	SNP	25	512	0.67329	ENSG00000170633	ENSG00000170633	NA	rs1197957121
QTS000010	ftp://ftp.ebi.ac.uk/pub/databases/spot/eQTL/sumstats/QTS000010/QTD000083/QTD000083.all.tsv.gz	ILMN_1787845	12	122390235	C	T	chr12_122390235_C_T	26	0.0507812	0.313247	-0.258577	0.255879	SNP	25	512	0.67329	ENSG00000130787	ENSG00000130787	NA	rs1197957121
QTS000010	ftp://ftp.ebi.ac.uk/pub/databases/spot/eQTL/sumstats/QTS000010/QTD000083/QTD000083.all.tsv.gz	ILMN_1788887	12	122390235	C	T	chr12_122390235_C_T	26	0.0507812	0.132699	0.344095	0.228082	SNP	25	512	0.67329	ENSG00000212694	ENSG00000212694	NA	rs1197957121
QTS000010	ftp://ftp.ebi.ac.uk/pub/databases/spot/eQTL/sumstats/QTS000010/QTD000083/QTD000083.all.tsv.gz	ILMN_1788928	12	122390235	C	T	chr12_122390235_C_T	26	0.0507812	0.348219	0.223119	0.237391	SNP	25	512	0.67329	ENSG00000150967	ENSG00000150967	NA	rs1197957121
QTS000010	ftp://ftp.ebi.ac.uk/pub/databases/spot/eQTL/sumstats/QTS000010/QTD000083/QTD000083.all.tsv.gz	ILMN_1791149	12	122390235	C	T	chr12_122390235_C_T	26	0.0507812	0.365293	0.134925	0.148754	SNP	25	512	0.67329	ENSG00000182196	ENSG00000182196	NA	rs1197957121
QTS000010	ftp://ftp.ebi.ac.uk/pub/databases/spot/eQTL/sumstats/QTS000010/QTD000083/QTD000083.all.tsv.gz	ILMN_1792092	12	122390235	C	T	chr12_122390235_C_T	26	0.0507812	0.798269	-0.0470785	0.183993	SNP	25	512	0.67329	ENSG00000033030	ENSG00000033030	NA	rs1197957121
QTS000010	ftp://ftp.ebi.ac.uk/pub/databases/spot/eQTL/sumstats/QTS000010/QTD000083/QTD000083.all.tsv.gz	ILMN_1794260	12	122390235	C	T	chr12_122390235_C_T	26	0.0507812	0.681776	0.0969641	0.236188	SNP	25	512	0.67329	ENSG00000089094	ENSG00000089094	NA	rs1197957121
QTS000010	ftp://ftp.ebi.ac.uk/pub/databases/spot/eQTL/sumstats/QTS000010/QTD000083/QTD000083.all.tsv.gz	ILMN_1800341	12	122390235	C	T	chr12_122390235_C_T	26	0.0507812	0.353981	0.229091	0.246683	SNP	25	512	0.67329	ENSG00000158023	ENSG00000158023	NA	rs1197957121
QTS000010	ftp://ftp.ebi.ac.uk/pub/databases/spot/eQTL/sumstats/QTS000010/QTD000083/QTD000083.all.tsv.gz	ILMN_1807704	12	122390235	C	T	chr12_122390235_C_T	26	0.0507812	0.045833	0.456861	0.227598	SNP	25	512	0.67329	ENSG00000212694	ENSG00000212694	NA	rs1197957121
QTS000010	ftp://ftp.ebi.ac.uk/pub/databases/spot/eQTL/sumstats/QTS000010/QTD000083/QTD000083.all.tsv.gz	ILMN_1811272	12	122390235	C	T	chr12_122390235_C_T	26	0.0507812	0.357576	-0.230912	0.250512	SNP	25	512	0.67329	ENSG00000196917	ENSG00000196917	NA	rs1197957121
QTS000010	ftp://ftp.ebi.ac.uk/pub/databases/spot/eQTL/sumstats/QTS000010/QTD000083/QTD000083.all.tsv.gz	ILMN_1812721	12	122390235	C	T	chr12_122390235_C_T	26	0.0507812	0.975357	-0.00675175	0.218348	SNP	25	512	0.67329	ENSG00000130787	ENSG00000130787	NA	rs1197957121
QTS000010	ftp://ftp.ebi.ac.uk/pub/databases/spot/eQTL/sumstats/QTS000010/QTD000083/QTD000083.all.tsv.gz	ILMN_1813573	12	122390235	C	T	chr12_122390235_C_T	26	0.0507812	0.172454	0.323047	0.236072	SNP	25	512	0.67329	ENSG00000139718	ENSG00000139718	NA	rs1197957121
QTS000010	ftp://ftp.ebi.ac.uk/pub/databases/spot/eQTL/sumstats/QTS000010/QTD000083/QTD000083.all.tsv.gz	ILMN_1849192	12	122390235	C	T	chr12_122390235_C_T	26	0.0507812	0.291102	0.26095	0.246638	SNP	25	512	0.67329	ENSG00000256546	ENSG00000256546	NA	rs1197957121
QTS000010	ftp://ftp.ebi.ac.uk/pub/databases/spot/eQTL/sumstats/QTS000010/QTD000083/QTD000083.all.tsv.gz	ILMN_2098947	12	122390235	C	T	chr12_122390235_C_T	26	0.0507812	0.959896	-0.0110845	0.220209	SNP	25	512	0.67329	ENSG00000212694	ENSG00000212694	NA	rs1197957121
QTS000010	ftp://ftp.ebi.ac.uk/pub/databases/spot/eQTL/sumstats/QTS000010/QTD000083/QTD000083.all.tsv.gz	ILMN_2108493	12	122390235	C	T	chr12_122390235_C_T	26	0.0507812	0.449018	0.195497	0.257813	SNP	25	512	0.67329	ENSG00000188735	ENSG00000188735	NA	rs1197957121
QTS000010	ftp://ftp.ebi.ac.uk/pub/databases/spot/eQTL/sumstats/QTS000010/QTD000083/QTD000083.all.tsv.gz	ILMN_2133125	12	122390235	C	T	chr12_122390235_C_T	26	0.0507812	0.355614	0.23462	0.253498	SNP	25	512	0.67329	ENSG00000158113	ENSG00000158113	NA	rs1197957121
QTS000010	ftp://ftp.ebi.ac.uk/pub/databases/spot/eQTL/sumstats/QTS000010/QTD000083/QTD000083.all.tsv.gz	ILMN_2161848	12	122390235	C	T	chr12_122390235_C_T	26	0.0507812	0.142438	-0.369074	0.2508	SNP	25	512	0.67329	ENSG00000196917	ENSG00000196917	NA	rs1197957121
QTS000010	ftp://ftp.ebi.ac.uk/pub/databases/spot/eQTL/sumstats/QTS000010/QTD000083/QTD000083.all.tsv.gz	ILMN_2201866	12	122390235	C	T	chr12_122390235_C_T	26	0.0507812	0.802276	-0.0641694	0.255983	SNP	25	512	0.67329	ENSG00000204671	ENSG00000204671	NA	rs1197957121
QTS000010	ftp://ftp.ebi.ac.uk/pub/databases/spot/eQTL/sumstats/QTS000010/QTD000083/QTD000083.all.tsv.gz	ILMN_2288402	12	122390235	C	T	chr12_122390235_C_T	26	0.0507812	0.0283251	0.53684	0.24335	SNP	25	512	0.67329	ENSG00000130787	ENSG00000130787	NA	rs1197957121
QTS000010	ftp://ftp.ebi.ac.uk/pub/databases/spot/eQTL/sumstats/QTS000010/QTD000083/QTD000083.all.tsv.gz	ILMN_2310589	12	122390235	C	T	chr12_122390235_C_T	26	0.0507812	0.987751	0.0036935	0.240327	SNP	25	512	0.67329	ENSG00000184047	ENSG00000184047	NA	rs1197957121
QTS000010	ftp://ftp.ebi.ac.uk/pub/databases/spot/eQTL/sumstats/QTS000010/QTD000083/QTD000083.all.tsv.gz	ILMN_2332990	12	122390235	C	T	chr12_122390235_C_T	26	0.0507812	0.132552	-0.198736	0.131681	SNP	25	512	0.67329	ENSG00000184047	ENSG00000184047	NA	rs1197957121
QTS000010	ftp://ftp.ebi.ac.uk/pub/databases/spot/eQTL/sumstats/QTS000010/QTD000083/QTD000083.all.tsv.gz	ILMN_2343047	12	122390235	C	T	chr12_122390235_C_T	26	0.0507812	0.555979	-0.14695	0.249216	SNP	25	512	0.67329	ENSG00000150967	ENSG00000150967	NA	rs1197957121
QTS000010	ftp://ftp.ebi.ac.uk/pub/databases/spot/eQTL/sumstats/QTS000010/QTD000083/QTD000083.all.tsv.gz	ILMN_2343048	12	122390235	C	T	chr12_122390235_C_T	26	0.0507812	0.0162415	-0.565687	0.233711	SNP	25	512	0.67329	ENSG00000150967	ENSG00000150967	NA	rs1197957121
QTS000010	ftp://ftp.ebi.ac.uk/pub/databases/spot/eQTL/sumstats/QTS000010/QTD000083/QTD000083.all.tsv.gz	ILMN_2358277	12	122390235	C	T	chr12_122390235_C_T	26	0.0507812	0.351797	-0.144364	0.154745	SNP	25	512	0.67329	ENSG00000111011	ENSG00000111011	NA	rs1197957121
QTS000010	ftp://ftp.ebi.ac.uk/pub/databases/spot/eQTL/sumstats/QTS000010/QTD000083/QTD000083.all.tsv.gz	ILMN_2358278	12	122390235	C	T	chr12_122390235_C_T	26	0.0507812	0.229542	0.222505	0.184714	SNP	25	512	0.67329	ENSG00000111011	ENSG00000111011	NA	rs1197957121
QTS000010	ftp://ftp.ebi.ac.uk/pub/databases/spot/eQTL/sumstats/QTS000010/QTD000083/QTD000083.all.tsv.gz	ILMN_2378081	12	122390235	C	T	chr12_122390235_C_T	26	0.0507812	0.00146984	-0.804355	0.249983	SNP	25	512	0.67329	ENSG00000110987	ENSG00000110987	NA	rs1197957121
QTS000010	ftp://ftp.ebi.ac.uk/pub/databases/spot/eQTL/sumstats/QTS000010/QTD000083/QTD000083.all.tsv.gz	ILMN_2393144	12	122390235	C	T	chr12_122390235_C_T	26	0.0507812	0.440114	0.127928	0.165435	SNP	25	512	0.67329	ENSG00000182196	ENSG00000182196	NA	rs1197957121
QTS000010	ftp://ftp.ebi.ac.uk/pub/databases/spot/eQTL/sumstats/QTS000010/QTD000083/QTD000083.all.tsv.gz	ILMN_2396148	12	122390235	C	T	chr12_122390235_C_T	26	0.0507812	0.325216	0.247978	0.251548	SNP	25	512	0.67329	ENSG00000130787	ENSG00000130787	NA	rs1197957121
QTS000010	ftp://ftp.ebi.ac.uk/pub/databases/spot/eQTL/sumstats/QTS000010/QTD000083/QTD000083.all.tsv.gz	ILMN_2398664	12	122390235	C	T	chr12_122390235_C_T	26	0.0507812	0.219738	0.305402	0.248209	SNP	25	512	0.67329	ENSG00000170633	ENSG00000170633	NA	rs1197957121
QTS000010	ftp://ftp.ebi.ac.uk/pub/databases/spot/eQTL/sumstats/QTS000010/QTD000083/QTD000083.all.tsv.gz	ILMN_2404085	12	122390235	C	T	chr12_122390235_C_T	26	0.0507812	0.696828	-0.0591983	0.151762	SNP	25	512	0.67329	ENSG00000130779	ENSG00000130779	NA	rs1197957121
QTS000010	ftp://ftp.ebi.ac.uk/pub/databases/spot/eQTL/sumstats/QTS000010/QTD000083/QTD000083.all.tsv.gz	ILMN_3208881	12	122390235	C	T	chr12_122390235_C_T	26	0.0507812	0.0300143	-0.409564	0.18763	SNP	25	512	0.67329	ENSG00000183955	ENSG00000183955	NA	rs1197957121
QTS000010	ftp://ftp.ebi.ac.uk/pub/databases/spot/eQTL/sumstats/QTS000010/QTD000083/QTD000083.all.tsv.gz	ILMN_3236695	12	122390235	C	T	chr12_122390235_C_T	26	0.0507812	0.725011	0.0909894	0.25836	SNP	25	512	0.67329	ENSG00000256092	ENSG00000256092	NA	rs1197957121
QTS000010	ftp://ftp.ebi.ac.uk/pub/databases/spot/eQTL/sumstats/QTS000010/QTD000083/QTD000083.all.tsv.gz	ILMN_3249006	12	122390235	C	T	chr12_122390235_C_T	26	0.0507812	0.940644	-0.0152067	0.204011	SNP	25	512	0.67329	ENSG00000183955	ENSG00000183955	NA	rs1197957121
QTS000010	ftp://ftp.ebi.ac.uk/pub/databases/spot/eQTL/sumstats/QTS000010/QTD000083/QTD000083.all.tsv.gz	ILMN_1651464	12	122390243	TATATATACAC	T	chr12_122390243_TATATATACAC_T	10	0.0195312	0.0948863	-0.624026	0.372162	INDEL	9	512	0.5684	ENSG00000089094	ENSG00000089094	NA	rs201830343
QTS000010	ftp://ftp.ebi.ac.uk/pub/databases/spot/eQTL/sumstats/QTS000010/QTD000083/QTD000083.all.tsv.gz	ILMN_1651936	12	122390243	TATATATACAC	T	chr12_122390243_TATATATACAC_T	10	0.0195312	0.347752	0.275448	0.292782	INDEL	9	512	0.5684	ENSG00000183955	ENSG00000183955	NA	rs201830343
QTS000010	ftp://ftp.ebi.ac.uk/pub/databases/spot/eQTL/sumstats/QTS000010/QTD000083/QTD000083.all.tsv.gz	ILMN_1652918	12	122390243	TATATATACAC	T	chr12_122390243_TATATATACAC_T	10	0.0195312	0.0750873	0.63765	0.356695	INDEL	9	512	0.5684	ENSG00000139725	ENSG00000139725	NA	rs201830343
QTS000010	ftp://ftp.ebi.ac.uk/pub/databases/spot/eQTL/sumstats/QTS000010/QTD000083/QTD000083.all.tsv.gz	ILMN_1654421	12	122390243	TATATATACAC	T	chr12_122390243_TATATATACAC_T	10	0.0195312	0.136476	-0.562007	0.376168	INDEL	9	512	0.5684	ENSG00000051825	ENSG00000051825	NA	rs201830343
QTS000010	ftp://ftp.ebi.ac.uk/pub/databases/spot/eQTL/sumstats/QTS000010/QTD000083/QTD000083.all.tsv.gz	ILMN_1658232	12	122390243	TATATATACAC	T	chr12_122390243_TATATATACAC_T	10	0.0195312	0.15479	0.567474	0.397588	INDEL	9	512	0.5684	ENSG00000089094	ENSG00000089094	NA	rs201830343
QTS000010	ftp://ftp.ebi.ac.uk/pub/databases/spot/eQTL/sumstats/QTS000010/QTD000083/QTD000083.all.tsv.gz	ILMN_1662316	12	122390243	TATATATACAC	T	chr12_122390243_TATATATACAC_T	10	0.0195312	0.37223	-0.322775	0.361058	INDEL	9	512	0.5684	ENSG00000139719	ENSG00000139719	NA	rs201830343
QTS000010	ftp://ftp.ebi.ac.uk/pub/databases/spot/eQTL/sumstats/QTS000010/QTD000083/QTD000083.all.tsv.gz	ILMN_1663370	12	122390243	TATATATACAC	T	chr12_122390243_TATATATACAC_T	10	0.0195312	0.53496	0.246816	0.397229	INDEL	9	512	0.5684	ENSG00000130783	ENSG00000130783	NA	rs201830343
QTS000010	ftp://ftp.ebi.ac.uk/pub/databases/spot/eQTL/sumstats/QTS000010/QTD000083/QTD000083.all.tsv.gz	ILMN_1665335	12	122390243	TATATATACAC	T	chr12_122390243_TATATATACAC_T	10	0.0195312	0.529002	0.179293	0.284393	INDEL	9	512	0.5684	ENSG00000184047	ENSG00000184047	NA	rs201830343
QTS000010	ftp://ftp.ebi.ac.uk/pub/databases/spot/eQTL/sumstats/QTS000010/QTD000083/QTD000083.all.tsv.gz	ILMN_1665996	12	122390243	TATATATACAC	T	chr12_122390243_TATATATACAC_T	10	0.0195312	0.362572	-0.32257	0.353615	INDEL	9	512	0.5684	ENSG00000110987	ENSG00000110987	NA	rs201830343
QTS000010	ftp://ftp.ebi.ac.uk/pub/databases/spot/eQTL/sumstats/QTS000010/QTD000083/QTD000083.all.tsv.gz	ILMN_1667510	12	122390243	TATATATACAC	T	chr12_122390243_TATATATACAC_T	10	0.0195312	0.985961	-0.0060643	0.344273	INDEL	9	512	0.5684	ENSG00000130921	ENSG00000130921	NA	rs201830343
QTS000010	ftp://ftp.ebi.ac.uk/pub/databases/spot/eQTL/sumstats/QTS000010/QTD000083/QTD000083.all.tsv.gz	ILMN_1677693	12	122390243	TATATATACAC	T	chr12_122390243_TATATATACAC_T	10	0.0195312	0.971181	0.00957011	0.264628	INDEL	9	512	0.5684	ENSG00000255398	ENSG00000255398	NA	rs201830343
QTS000010	ftp://ftp.ebi.ac.uk/pub/databases/spot/eQTL/sumstats/QTS000010/QTD000083/QTD000083.all.tsv.gz	ILMN_1682988	12	122390243	TATATATACAC	T	chr12_122390243_TATATATACAC_T	10	0.0195312	0.509424	0.237633	0.359658	INDEL	9	512	0.5684	ENSG00000170633	ENSG00000170633	NA	rs201830343
QTS000010	ftp://ftp.ebi.ac.uk/pub/databases/spot/eQTL/sumstats/QTS000010/QTD000083/QTD000083.all.tsv.gz	ILMN_1684038	12	122390243	TATATATACAC	T	chr12_122390243_TATATATACAC_T	10	0.0195312	0.825821	-0.0849741	0.385714	INDEL	9	512	0.5684	ENSG00000130779	ENSG00000130779	NA	rs201830343
QTS000010	ftp://ftp.ebi.ac.uk/pub/databases/spot/eQTL/sumstats/QTS000010/QTD000083/QTD000083.all.tsv.gz	ILMN_1693987	12	122390243	TATATATACAC	T	chr12_122390243_TATATATACAC_T	10	0.0195312	0.844499	0.0759568	0.386836	INDEL	9	512	0.5684	ENSG00000175727	ENSG00000175727	NA	rs201830343
QTS000010	ftp://ftp.ebi.ac.uk/pub/databases/spot/eQTL/sumstats/QTS000010/QTD000083/QTD000083.all.tsv.gz	ILMN_1701905	12	122390243	TATATATACAC	T	chr12_122390243_TATATATACAC_T	10	0.0195312	0.711735	-0.147582	0.398909	INDEL	9	512	0.5684	ENSG00000130783	ENSG00000130783	NA	rs201830343
QTS000010	ftp://ftp.ebi.ac.uk/pub/databases/spot/eQTL/sumstats/QTS000010/QTD000083/QTD000083.all.tsv.gz	ILMN_1704019	12	122390243	TATATATACAC	T	chr12_122390243_TATATATACAC_T	10	0.0195312	0.948471	-0.024929	0.385333	INDEL	9	512	0.5684	ENSG00000111325	ENSG00000111325	NA	rs201830343
QTS000010	ftp://ftp.ebi.ac.uk/pub/databases/spot/eQTL/sumstats/QTS000010/QTD000083/QTD000083.all.tsv.gz	ILMN_1706886	12	122390243	TATATATACAC	T	chr12_122390243_TATATATACAC_T	10	0.0195312	0.979334	0.0094206	0.363298	INDEL	9	512	0.5684	ENSG00000110987	ENSG00000110987	NA	rs201830343
QTS000010	ftp://ftp.ebi.ac.uk/pub/databases/spot/eQTL/sumstats/QTS000010/QTD000083/QTD000083.all.tsv.gz	ILMN_1710427	12	122390243	TATATATACAC	T	chr12_122390243_TATATATACAC_T	10	0.0195312	0.349442	-0.302845	0.323036	INDEL	9	512	0.5684	ENSG00000139722	ENSG00000139722	NA	rs201830343
QTS000010	ftp://ftp.ebi.ac.uk/pub/databases/spot/eQTL/sumstats/QTS000010/QTD000083/QTD000083.all.tsv.gz	ILMN_1711699	12	122390243	TATATATACAC	T	chr12_122390243_TATATATACAC_T	10	0.0195312	0.369125	-0.351076	0.390171	INDEL	9	512	0.5684	ENSG00000130787	ENSG00000130787	NA	rs201830343
QTS000010	ftp://ftp.ebi.ac.uk/pub/databases/spot/eQTL/sumstats/QTS000010/QTD000083/QTD000083.all.tsv.gz	ILMN_1720498	12	122390243	TATATATACAC	T	chr12_122390243_TATATATACAC_T	10	0.0195312	0.503011	-0.272643	0.406465	INDEL	9	512	0.5684	ENSG00000188735	ENSG00000188735	NA	rs201830343
QTS000010	ftp://ftp.ebi.ac.uk/pub/databases/spot/eQTL/sumstats/QTS000010/QTD000083/QTD000083.all.tsv.gz	ILMN_1723058	12	122390243	TATATATACAC	T	chr12_122390243_TATATATACAC_T	10	0.0195312	0.56797	0.214028	0.374286	INDEL	9	512	0.5684	ENSG00000130779	ENSG00000130779	NA	rs201830343
QTS000010	ftp://ftp.ebi.ac.uk/pub/databases/spot/eQTL/sumstats/QTS000010/QTD000083/QTD000083.all.tsv.gz	ILMN_1723177	12	122390243	TATATATACAC	T	chr12_122390243_TATATATACAC_T	10	0.0195312	0.820004	0.0783587	0.343998	INDEL	9	512	0.5684	ENSG00000089053	ENSG00000089053	NA	rs201830343
QTS000010	ftp://ftp.ebi.ac.uk/pub/databases/spot/eQTL/sumstats/QTS000010/QTD000083/QTD000083.all.tsv.gz	ILMN_1724148	12	122390243	TATATATACAC	T	chr12_122390243_TATATATACAC_T	10	0.0195312	0.940361	-0.0274795	0.366914	INDEL	9	512	0.5684	ENSG00000276045	ENSG00000276045	NA	rs201830343
QTS000010	ftp://ftp.ebi.ac.uk/pub/databases/spot/eQTL/sumstats/QTS000010/QTD000083/QTD000083.all.tsv.gz	ILMN_1725187	12	122390243	TATATATACAC	T	chr12_122390243_TATATATACAC_T	10	0.0195312	0.244911	-0.403597	0.346245	INDEL	9	512	0.5684	ENSG00000090975	ENSG00000090975	NA	rs201830343
QTS000010	ftp://ftp.ebi.ac.uk/pub/databases/spot/eQTL/sumstats/QTS000010/QTD000083/QTD000083.all.tsv.gz	ILMN_1732516	12	122390243	TATATATACAC	T	chr12_122390243_TATATATACAC_T	10	0.0195312	0.232454	0.433835	0.362413	INDEL	9	512	0.5684	ENSG00000184445	ENSG00000184445	NA	rs201830343
QTS000010	ftp://ftp.ebi.ac.uk/pub/databases/spot/eQTL/sumstats/QTS000010/QTD000083/QTD000083.all.tsv.gz	ILMN_1732767	12	122390243	TATATATACAC	T	chr12_122390243_TATATATACAC_T	10	0.0195312	0.554628	0.22176	0.374806	INDEL	9	512	0.5684	ENSG00000110801	ENSG00000110801	NA	rs201830343
QTS000010	ftp://ftp.ebi.ac.uk/pub/databases/spot/eQTL/sumstats/QTS000010/QTD000083/QTD000083.all.tsv.gz	ILMN_1739943	12	122390243	TATATATACAC	T	chr12_122390243_TATATATACAC_T	10	0.0195312	0.653785	0.132897	0.295939	INDEL	9	512	0.5684	ENSG00000139697	ENSG00000139697	NA	rs201830343
QTS000010	ftp://ftp.ebi.ac.uk/pub/databases/spot/eQTL/sumstats/QTS000010/QTD000083/QTD000083.all.tsv.gz	ILMN_1745688	12	122390243	TATATATACAC	T	chr12_122390243_TATATATACAC_T	10	0.0195312	0.750461	-0.122164	0.383688	INDEL	9	512	0.5684	ENSG00000158104	ENSG00000158104	NA	rs201830343
QTS000010	ftp://ftp.ebi.ac.uk/pub/databases/spot/eQTL/sumstats/QTS000010/QTD000083/QTD000083.all.tsv.gz	ILMN_1750497	12	122390243	TATATATACAC	T	chr12_122390243_TATATATACAC_T	10	0.0195312	0.658316	0.111429	0.251654	INDEL	9	512	0.5684	ENSG00000182782	ENSG00000182782	NA	rs201830343
QTS000010	ftp://ftp.ebi.ac.uk/pub/databases/spot/eQTL/sumstats/QTS000010/QTD000083/QTD000083.all.tsv.gz	ILMN_1757910	12	122390243	TATATATACAC	T	chr12_122390243_TATATATACAC_T	10	0.0195312	0.105139	0.631276	0.388107	INDEL	9	512	0.5684	ENSG00000130787	ENSG00000130787	NA	rs201830343
QTS000010	ftp://ftp.ebi.ac.uk/pub/databases/spot/eQTL/sumstats/QTS000010/QTD000083/QTD000083.all.tsv.gz	ILMN_1760954	12	122390243	TATATATACAC	T	chr12_122390243_TATATATACAC_T	10	0.0195312	0.0144324	-0.639348	0.259458	INDEL	9	512	0.5684	ENSG00000139726	ENSG00000139726	NA	rs201830343
QTS000010	ftp://ftp.ebi.ac.uk/pub/databases/spot/eQTL/sumstats/QTS000010/QTD000083/QTD000083.all.tsv.gz	ILMN_1771260	12	122390243	TATATATACAC	T	chr12_122390243_TATATATACAC_T	10	0.0195312	0.33783	-0.380842	0.396556	INDEL	9	512	0.5684	ENSG00000176383	ENSG00000176383	NA	rs201830343
QTS000010	ftp://ftp.ebi.ac.uk/pub/databases/spot/eQTL/sumstats/QTS000010/QTD000083/QTD000083.all.tsv.gz	ILMN_1777934	12	122390243	TATATATACAC	T	chr12_122390243_TATATATACAC_T	10	0.0195312	0.668535	0.168858	0.393896	INDEL	9	512	0.5684	ENSG00000139714	ENSG00000139714	NA	rs201830343
QTS000010	ftp://ftp.ebi.ac.uk/pub/databases/spot/eQTL/sumstats/QTS000010/QTD000083/QTD000083.all.tsv.gz	ILMN_1779835	12	122390243	TATATATACAC	T	chr12_122390243_TATATATACAC_T	10	0.0195312	0.302958	-0.378846	0.366986	INDEL	9	512	0.5684	ENSG00000182196	ENSG00000182196	NA	rs201830343
QTS000010	ftp://ftp.ebi.ac.uk/pub/databases/spot/eQTL/sumstats/QTS000010/QTD000083/QTD000083.all.tsv.gz	ILMN_1786039	12	122390243	TATATATACAC	T	chr12_122390243_TATATATACAC_T	10	0.0195312	0.807308	-0.094966	0.388935	INDEL	9	512	0.5684	ENSG00000170633	ENSG00000170633	NA	rs201830343
QTS000010	ftp://ftp.ebi.ac.uk/pub/databases/spot/eQTL/sumstats/QTS000010/QTD000083/QTD000083.all.tsv.gz	ILMN_1787845	12	122390243	TATATATACAC	T	chr12_122390243_TATATATACAC_T	10	0.0195312	0.337822	-0.386923	0.402881	INDEL	9	512	0.5684	ENSG00000130787	ENSG00000130787	NA	rs201830343
QTS000010	ftp://ftp.ebi.ac.uk/pub/databases/spot/eQTL/sumstats/QTS000010/QTD000083/QTD000083.all.tsv.gz	ILMN_1788887	12	122390243	TATATATACAC	T	chr12_122390243_TATATATACAC_T	10	0.0195312	0.734333	-0.122534	0.360648	INDEL	9	512	0.5684	ENSG00000212694	ENSG00000212694	NA	rs201830343
QTS000010	ftp://ftp.ebi.ac.uk/pub/databases/spot/eQTL/sumstats/QTS000010/QTD000083/QTD000083.all.tsv.gz	ILMN_1788928	12	122390243	TATATATACAC	T	chr12_122390243_TATATATACAC_T	10	0.0195312	0.25654	0.424646	0.37338	INDEL	9	512	0.5684	ENSG00000150967	ENSG00000150967	NA	rs201830343
QTS000010	ftp://ftp.ebi.ac.uk/pub/databases/spot/eQTL/sumstats/QTS000010/QTD000083/QTD000083.all.tsv.gz	ILMN_1791149	12	122390243	TATATATACAC	T	chr12_122390243_TATATATACAC_T	10	0.0195312	0.762158	0.0710574	0.23452	INDEL	9	512	0.5684	ENSG00000182196	ENSG00000182196	NA	rs201830343
QTS000010	ftp://ftp.ebi.ac.uk/pub/databases/spot/eQTL/sumstats/QTS000010/QTD000083/QTD000083.all.tsv.gz	ILMN_1792092	12	122390243	TATATATACAC	T	chr12_122390243_TATATATACAC_T	10	0.0195312	0.212335	-0.361068	0.288743	INDEL	9	512	0.5684	ENSG00000033030	ENSG00000033030	NA	rs201830343
QTS000010	ftp://ftp.ebi.ac.uk/pub/databases/spot/eQTL/sumstats/QTS000010/QTD000083/QTD000083.all.tsv.gz	ILMN_1794260	12	122390243	TATATATACAC	T	chr12_122390243_TATATATACAC_T	10	0.0195312	0.0638542	-0.687522	0.369286	INDEL	9	512	0.5684	ENSG00000089094	ENSG00000089094	NA	rs201830343
QTS000010	ftp://ftp.ebi.ac.uk/pub/databases/spot/eQTL/sumstats/QTS000010/QTD000083/QTD000083.all.tsv.gz	ILMN_1800341	12	122390243	TATATATACAC	T	chr12_122390243_TATATATACAC_T	10	0.0195312	0.222467	0.474358	0.387816	INDEL	9	512	0.5684	ENSG00000158023	ENSG00000158023	NA	rs201830343
QTS000010	ftp://ftp.ebi.ac.uk/pub/databases/spot/eQTL/sumstats/QTS000010/QTD000083/QTD000083.all.tsv.gz	ILMN_1807704	12	122390243	TATATATACAC	T	chr12_122390243_TATATATACAC_T	10	0.0195312	0.370516	0.32358	0.360662	INDEL	9	512	0.5684	ENSG00000212694	ENSG00000212694	NA	rs201830343
QTS000010	ftp://ftp.ebi.ac.uk/pub/databases/spot/eQTL/sumstats/QTS000010/QTD000083/QTD000083.all.tsv.gz	ILMN_1811272	12	122390243	TATATATACAC	T	chr12_122390243_TATATATACAC_T	10	0.0195312	0.639365	0.185263	0.394865	INDEL	9	512	0.5684	ENSG00000196917	ENSG00000196917	NA	rs201830343
QTS000010	ftp://ftp.ebi.ac.uk/pub/databases/spot/eQTL/sumstats/QTS000010/QTD000083/QTD000083.all.tsv.gz	ILMN_1812721	12	122390243	TATATATACAC	T	chr12_122390243_TATATATACAC_T	10	0.0195312	0.68641	0.138891	0.343604	INDEL	9	512	0.5684	ENSG00000130787	ENSG00000130787	NA	rs201830343
QTS000010	ftp://ftp.ebi.ac.uk/pub/databases/spot/eQTL/sumstats/QTS000010/QTD000083/QTD000083.all.tsv.gz	ILMN_1813573	12	122390243	TATATATACAC	T	chr12_122390243_TATATATACAC_T	10	0.0195312	0.67605	0.15602	0.372926	INDEL	9	512	0.5684	ENSG00000139718	ENSG00000139718	NA	rs201830343
QTS000010	ftp://ftp.ebi.ac.uk/pub/databases/spot/eQTL/sumstats/QTS000010/QTD000083/QTD000083.all.tsv.gz	ILMN_1849192	12	122390243	TATATATACAC	T	chr12_122390243_TATATATACAC_T	10	0.0195312	0.530069	0.244503	0.388834	INDEL	9	512	0.5684	ENSG00000256546	ENSG00000256546	NA	rs201830343
QTS000010	ftp://ftp.ebi.ac.uk/pub/databases/spot/eQTL/sumstats/QTS000010/QTD000083/QTD000083.all.tsv.gz	ILMN_2098947	12	122390243	TATATATACAC	T	chr12_122390243_TATATATACAC_T	10	0.0195312	0.417654	-0.281059	0.346177	INDEL	9	512	0.5684	ENSG00000212694	ENSG00000212694	NA	rs201830343
QTS000010	ftp://ftp.ebi.ac.uk/pub/databases/spot/eQTL/sumstats/QTS000010/QTD000083/QTD000083.all.tsv.gz	ILMN_2108493	12	122390243	TATATATACAC	T	chr12_122390243_TATATATACAC_T	10	0.0195312	0.889427	-0.0565492	0.406312	INDEL	9	512	0.5684	ENSG00000188735	ENSG00000188735	NA	rs201830343
QTS000010	ftp://ftp.ebi.ac.uk/pub/databases/spot/eQTL/sumstats/QTS000010/QTD000083/QTD000083.all.tsv.gz	ILMN_2133125	12	122390243	TATATATACAC	T	chr12_122390243_TATATATACAC_T	10	0.0195312	0.120675	0.619497	0.397763	INDEL	9	512	0.5684	ENSG00000158113	ENSG00000158113	NA	rs201830343
QTS000010	ftp://ftp.ebi.ac.uk/pub/databases/spot/eQTL/sumstats/QTS000010/QTD000083/QTD000083.all.tsv.gz	ILMN_2161848	12	122390243	TATATATACAC	T	chr12_122390243_TATATATACAC_T	10	0.0195312	0.441763	-0.305182	0.396087	INDEL	9	512	0.5684	ENSG00000196917	ENSG00000196917	NA	rs201830343
QTS000010	ftp://ftp.ebi.ac.uk/pub/databases/spot/eQTL/sumstats/QTS000010/QTD000083/QTD000083.all.tsv.gz	ILMN_2201866	12	122390243	TATATATACAC	T	chr12_122390243_TATATATACAC_T	10	0.0195312	0.377038	-0.356091	0.402362	INDEL	9	512	0.5684	ENSG00000204671	ENSG00000204671	NA	rs201830343
QTS000010	ftp://ftp.ebi.ac.uk/pub/databases/spot/eQTL/sumstats/QTS000010/QTD000083/QTD000083.all.tsv.gz	ILMN_2288402	12	122390243	TATATATACAC	T	chr12_122390243_TATATATACAC_T	10	0.0195312	0.148687	0.558161	0.385251	INDEL	9	512	0.5684	ENSG00000130787	ENSG00000130787	NA	rs201830343
QTS000010	ftp://ftp.ebi.ac.uk/pub/databases/spot/eQTL/sumstats/QTS000010/QTD000083/QTD000083.all.tsv.gz	ILMN_2310589	12	122390243	TATATATACAC	T	chr12_122390243_TATATATACAC_T	10	0.0195312	0.277798	0.410505	0.377393	INDEL	9	512	0.5684	ENSG00000184047	ENSG00000184047	NA	rs201830343
QTS000010	ftp://ftp.ebi.ac.uk/pub/databases/spot/eQTL/sumstats/QTS000010/QTD000083/QTD000083.all.tsv.gz	ILMN_2332990	12	122390243	TATATATACAC	T	chr12_122390243_TATATATACAC_T	10	0.0195312	0.848412	-0.039849	0.208252	INDEL	9	512	0.5684	ENSG00000184047	ENSG00000184047	NA	rs201830343
QTS000010	ftp://ftp.ebi.ac.uk/pub/databases/spot/eQTL/sumstats/QTS000010/QTD000083/QTD000083.all.tsv.gz	ILMN_2343047	12	122390243	TATATATACAC	T	chr12_122390243_TATATATACAC_T	10	0.0195312	0.399973	-0.330534	0.392017	INDEL	9	512	0.5684	ENSG00000150967	ENSG00000150967	NA	rs201830343
QTS000010	ftp://ftp.ebi.ac.uk/pub/databases/spot/eQTL/sumstats/QTS000010/QTD000083/QTD000083.all.tsv.gz	ILMN_2343048	12	122390243	TATATATACAC	T	chr12_122390243_TATATATACAC_T	10	0.0195312	0.0385106	-0.767908	0.369049	INDEL	9	512	0.5684	ENSG00000150967	ENSG00000150967	NA	rs201830343
QTS000010	ftp://ftp.ebi.ac.uk/pub/databases/spot/eQTL/sumstats/QTS000010/QTD000083/QTD000083.all.tsv.gz	ILMN_2358277	12	122390243	TATATATACAC	T	chr12_122390243_TATATATACAC_T	10	0.0195312	0.97966	0.00622807	0.244035	INDEL	9	512	0.5684	ENSG00000111011	ENSG00000111011	NA	rs201830343
QTS000010	ftp://ftp.ebi.ac.uk/pub/databases/spot/eQTL/sumstats/QTS000010/QTD000083/QTD000083.all.tsv.gz	ILMN_2358278	12	122390243	TATATATACAC	T	chr12_122390243_TATATATACAC_T	10	0.0195312	0.377251	0.257575	0.291175	INDEL	9	512	0.5684	ENSG00000111011	ENSG00000111011	NA	rs201830343
QTS000010	ftp://ftp.ebi.ac.uk/pub/databases/spot/eQTL/sumstats/QTS000010/QTD000083/QTD000083.all.tsv.gz	ILMN_2378081	12	122390243	TATATATACAC	T	chr12_122390243_TATATATACAC_T	10	0.0195312	0.180129	-0.538219	0.400384	INDEL	9	512	0.5684	ENSG00000110987	ENSG00000110987	NA	rs201830343
QTS000010	ftp://ftp.ebi.ac.uk/pub/databases/spot/eQTL/sumstats/QTS000010/QTD000083/QTD000083.all.tsv.gz	ILMN_2393144	12	122390243	TATATATACAC	T	chr12_122390243_TATATATACAC_T	10	0.0195312	0.85311	-0.0483263	0.260729	INDEL	9	512	0.5684	ENSG00000182196	ENSG00000182196	NA	rs201830343
QTS000010	ftp://ftp.ebi.ac.uk/pub/databases/spot/eQTL/sumstats/QTS000010/QTD000083/QTD000083.all.tsv.gz	ILMN_2396148	12	122390243	TATATATACAC	T	chr12_122390243_TATATATACAC_T	10	0.0195312	0.347881	-0.372505	0.396053	INDEL	9	512	0.5684	ENSG00000130787	ENSG00000130787	NA	rs201830343
QTS000010	ftp://ftp.ebi.ac.uk/pub/databases/spot/eQTL/sumstats/QTS000010/QTD000083/QTD000083.all.tsv.gz	ILMN_2398664	12	122390243	TATATATACAC	T	chr12_122390243_TATATATACAC_T	10	0.0195312	0.56074	-0.228171	0.391675	INDEL	9	512	0.5684	ENSG00000170633	ENSG00000170633	NA	rs201830343
QTS000010	ftp://ftp.ebi.ac.uk/pub/databases/spot/eQTL/sumstats/QTS000010/QTD000083/QTD000083.all.tsv.gz	ILMN_2404085	12	122390243	TATATATACAC	T	chr12_122390243_TATATATACAC_T	10	0.0195312	0.395476	-0.203124	0.238618	INDEL	9	512	0.5684	ENSG00000130779	ENSG00000130779	NA	rs201830343
QTS000010	ftp://ftp.ebi.ac.uk/pub/databases/spot/eQTL/sumstats/QTS000010/QTD000083/QTD000083.all.tsv.gz	ILMN_3208881	12	122390243	TATATATACAC	T	chr12_122390243_TATATATACAC_T	10	0.0195312	0.776156	0.0848882	0.298219	INDEL	9	512	0.5684	ENSG00000183955	ENSG00000183955	NA	rs201830343
QTS000010	ftp://ftp.ebi.ac.uk/pub/databases/spot/eQTL/sumstats/QTS000010/QTD000083/QTD000083.all.tsv.gz	ILMN_3236695	12	122390243	TATATATACAC	T	chr12_122390243_TATATATACAC_T	10	0.0195312	0.828574	-0.0881743	0.406771	INDEL	9	512	0.5684	ENSG00000256092	ENSG00000256092	NA	rs201830343
QTS000010	ftp://ftp.ebi.ac.uk/pub/databases/spot/eQTL/sumstats/QTS000010/QTD000083/QTD000083.all.tsv.gz	ILMN_3249006	12	122390243	TATATATACAC	T	chr12_122390243_TATATATACAC_T	10	0.0195312	0.605785	0.165874	0.320977	INDEL	9	512	0.5684	ENSG00000183955	ENSG00000183955	NA	rs201830343
QTS000010	ftp://ftp.ebi.ac.uk/pub/databases/spot/eQTL/sumstats/QTS000010/QTD000083/QTD000083.all.tsv.gz	ILMN_1651464	12	122390249	T	C	chr12_122390249_T_C	26	0.0507812	0.537169	-0.14681	0.237562	SNP	25	512	0.6733	ENSG00000089094	ENSG00000089094	NA	rs11608577
QTS000010	ftp://ftp.ebi.ac.uk/pub/databases/spot/eQTL/sumstats/QTS000010/QTD000083/QTD000083.all.tsv.gz	ILMN_1651936	12	122390249	T	C	chr12_122390249_T_C	26	0.0507812	0.877671	-0.0287046	0.18629	SNP	25	512	0.6733	ENSG00000183955	ENSG00000183955	NA	rs11608577
QTS000010	ftp://ftp.ebi.ac.uk/pub/databases/spot/eQTL/sumstats/QTS000010/QTD000083/QTD000083.all.tsv.gz	ILMN_1652918	12	122390249	T	C	chr12_122390249_T_C	26	0.0507812	0.190103	0.298583	0.227236	SNP	25	512	0.6733	ENSG00000139725	ENSG00000139725	NA	rs11608577
QTS000010	ftp://ftp.ebi.ac.uk/pub/databases/spot/eQTL/sumstats/QTS000010/QTD000083/QTD000083.all.tsv.gz	ILMN_1654421	12	122390249	T	C	chr12_122390249_T_C	26	0.0507812	0.535934	-0.148663	0.239833	SNP	25	512	0.6733	ENSG00000051825	ENSG00000051825	NA	rs11608577
QTS000010	ftp://ftp.ebi.ac.uk/pub/databases/spot/eQTL/sumstats/QTS000010/QTD000083/QTD000083.all.tsv.gz	ILMN_1658232	12	122390249	T	C	chr12_122390249_T_C	26	0.0507812	0.0909667	0.42782	0.252087	SNP	25	512	0.6733	ENSG00000089094	ENSG00000089094	NA	rs11608577
QTS000010	ftp://ftp.ebi.ac.uk/pub/databases/spot/eQTL/sumstats/QTS000010/QTD000083/QTD000083.all.tsv.gz	ILMN_1662316	12	122390249	T	C	chr12_122390249_T_C	26	0.0507812	0.858047	-0.041126	0.229687	SNP	25	512	0.6733	ENSG00000139719	ENSG00000139719	NA	rs11608577
QTS000010	ftp://ftp.ebi.ac.uk/pub/databases/spot/eQTL/sumstats/QTS000010/QTD000083/QTD000083.all.tsv.gz	ILMN_1663370	12	122390249	T	C	chr12_122390249_T_C	26	0.0507812	0.639239	-0.118458	0.252383	SNP	25	512	0.6733	ENSG00000130783	ENSG00000130783	NA	rs11608577
QTS000010	ftp://ftp.ebi.ac.uk/pub/databases/spot/eQTL/sumstats/QTS000010/QTD000083/QTD000083.all.tsv.gz	ILMN_1665335	12	122390249	T	C	chr12_122390249_T_C	26	0.0507812	0.172702	0.246284	0.180081	SNP	25	512	0.6733	ENSG00000184047	ENSG00000184047	NA	rs11608577
QTS000010	ftp://ftp.ebi.ac.uk/pub/databases/spot/eQTL/sumstats/QTS000010/QTD000083/QTD000083.all.tsv.gz	ILMN_1665996	12	122390249	T	C	chr12_122390249_T_C	26	0.0507812	0.101996	-0.367264	0.223735	SNP	25	512	0.6733	ENSG00000110987	ENSG00000110987	NA	rs11608577
QTS000010	ftp://ftp.ebi.ac.uk/pub/databases/spot/eQTL/sumstats/QTS000010/QTD000083/QTD000083.all.tsv.gz	ILMN_1667510	12	122390249	T	C	chr12_122390249_T_C	26	0.0507812	0.78823	-0.0587914	0.218629	SNP	25	512	0.6733	ENSG00000130921	ENSG00000130921	NA	rs11608577
QTS000010	ftp://ftp.ebi.ac.uk/pub/databases/spot/eQTL/sumstats/QTS000010/QTD000083/QTD000083.all.tsv.gz	ILMN_1677693	12	122390249	T	C	chr12_122390249_T_C	26	0.0507812	0.358094	-0.154487	0.167781	SNP	25	512	0.6733	ENSG00000255398	ENSG00000255398	NA	rs11608577
QTS000010	ftp://ftp.ebi.ac.uk/pub/databases/spot/eQTL/sumstats/QTS000010/QTD000083/QTD000083.all.tsv.gz	ILMN_1682988	12	122390249	T	C	chr12_122390249_T_C	26	0.0507812	0.907476	0.0266004	0.228634	SNP	25	512	0.6733	ENSG00000170633	ENSG00000170633	NA	rs11608577
QTS000010	ftp://ftp.ebi.ac.uk/pub/databases/spot/eQTL/sumstats/QTS000010/QTD000083/QTD000083.all.tsv.gz	ILMN_1684038	12	122390249	T	C	chr12_122390249_T_C	26	0.0507812	0.638333	-0.115254	0.244895	SNP	25	512	0.6733	ENSG00000130779	ENSG00000130779	NA	rs11608577
QTS000010	ftp://ftp.ebi.ac.uk/pub/databases/spot/eQTL/sumstats/QTS000010/QTD000083/QTD000083.all.tsv.gz	ILMN_1693987	12	122390249	T	C	chr12_122390249_T_C	26	0.0507812	0.698244	0.0953458	0.245638	SNP	25	512	0.6733	ENSG00000175727	ENSG00000175727	NA	rs11608577
QTS000010	ftp://ftp.ebi.ac.uk/pub/databases/spot/eQTL/sumstats/QTS000010/QTD000083/QTD000083.all.tsv.gz	ILMN_1701905	12	122390249	T	C	chr12_122390249_T_C	26	0.0507812	0.622259	0.124953	0.253308	SNP	25	512	0.6733	ENSG00000130783	ENSG00000130783	NA	rs11608577
QTS000010	ftp://ftp.ebi.ac.uk/pub/databases/spot/eQTL/sumstats/QTS000010/QTD000083/QTD000083.all.tsv.gz	ILMN_1704019	12	122390249	T	C	chr12_122390249_T_C	26	0.0507812	0.934386	0.0201699	0.244739	SNP	25	512	0.6733	ENSG00000111325	ENSG00000111325	NA	rs11608577
QTS000010	ftp://ftp.ebi.ac.uk/pub/databases/spot/eQTL/sumstats/QTS000010/QTD000083/QTD000083.all.tsv.gz	ILMN_1706886	12	122390249	T	C	chr12_122390249_T_C	26	0.0507812	0.634454	0.1098	0.230637	SNP	25	512	0.6733	ENSG00000110987	ENSG00000110987	NA	rs11608577
QTS000010	ftp://ftp.ebi.ac.uk/pub/databases/spot/eQTL/sumstats/QTS000010/QTD000083/QTD000083.all.tsv.gz	ILMN_1710427	12	122390249	T	C	chr12_122390249_T_C	26	0.0507812	0.0789322	-0.360346	0.204232	SNP	25	512	0.6733	ENSG00000139722	ENSG00000139722	NA	rs11608577
QTS000010	ftp://ftp.ebi.ac.uk/pub/databases/spot/eQTL/sumstats/QTS000010/QTD000083/QTD000083.all.tsv.gz	ILMN_1711699	12	122390249	T	C	chr12_122390249_T_C	26	0.0507812	0.033894	-0.524666	0.245918	SNP	25	512	0.6733	ENSG00000130787	ENSG00000130787	NA	rs11608577
QTS000010	ftp://ftp.ebi.ac.uk/pub/databases/spot/eQTL/sumstats/QTS000010/QTD000083/QTD000083.all.tsv.gz	ILMN_1720498	12	122390249	T	C	chr12_122390249_T_C	26	0.0507812	0.0838233	-0.445836	0.256803	SNP	25	512	0.6733	ENSG00000188735	ENSG00000188735	NA	rs11608577
QTS000010	ftp://ftp.ebi.ac.uk/pub/databases/spot/eQTL/sumstats/QTS000010/QTD000083/QTD000083.all.tsv.gz	ILMN_1723058	12	122390249	T	C	chr12_122390249_T_C	26	0.0507812	0.244369	-0.276828	0.237216	SNP	25	512	0.6733	ENSG00000130779	ENSG00000130779	NA	rs11608577
QTS000010	ftp://ftp.ebi.ac.uk/pub/databases/spot/eQTL/sumstats/QTS000010/QTD000083/QTD000083.all.tsv.gz	ILMN_1723177	12	122390249	T	C	chr12_122390249_T_C	26	0.0507812	0.967444	0.00892759	0.21851	SNP	25	512	0.6733	ENSG00000089053	ENSG00000089053	NA	rs11608577
QTS000010	ftp://ftp.ebi.ac.uk/pub/databases/spot/eQTL/sumstats/QTS000010/QTD000083/QTD000083.all.tsv.gz	ILMN_1724148	12	122390249	T	C	chr12_122390249_T_C	26	0.0507812	0.00104011	0.756574	0.227892	SNP	25	512	0.6733	ENSG00000276045	ENSG00000276045	NA	rs11608577
QTS000010	ftp://ftp.ebi.ac.uk/pub/databases/spot/eQTL/sumstats/QTS000010/QTD000083/QTD000083.all.tsv.gz	ILMN_1725187	12	122390249	T	C	chr12_122390249_T_C	26	0.0507812	0.856901	0.0398066	0.220518	SNP	25	512	0.6733	ENSG00000090975	ENSG00000090975	NA	rs11608577
QTS000010	ftp://ftp.ebi.ac.uk/pub/databases/spot/eQTL/sumstats/QTS000010/QTD000083/QTD000083.all.tsv.gz	ILMN_1732516	12	122390249	T	C	chr12_122390249_T_C	26	0.0507812	0.493345	-0.15823	0.230641	SNP	25	512	0.6733	ENSG00000184445	ENSG00000184445	NA	rs11608577
QTS000010	ftp://ftp.ebi.ac.uk/pub/databases/spot/eQTL/sumstats/QTS000010/QTD000083/QTD000083.all.tsv.gz	ILMN_1732767	12	122390249	T	C	chr12_122390249_T_C	26	0.0507812	0.920059	-0.0239328	0.238222	SNP	25	512	0.6733	ENSG00000110801	ENSG00000110801	NA	rs11608577
QTS000010	ftp://ftp.ebi.ac.uk/pub/databases/spot/eQTL/sumstats/QTS000010/QTD000083/QTD000083.all.tsv.gz	ILMN_1739943	12	122390249	T	C	chr12_122390249_T_C	26	0.0507812	0.593583	0.100423	0.18793	SNP	25	512	0.6733	ENSG00000139697	ENSG00000139697	NA	rs11608577
QTS000010	ftp://ftp.ebi.ac.uk/pub/databases/spot/eQTL/sumstats/QTS000010/QTD000083/QTD000083.all.tsv.gz	ILMN_1745688	12	122390249	T	C	chr12_122390249_T_C	26	0.0507812	0.994675	-0.00162844	0.243747	SNP	25	512	0.6733	ENSG00000158104	ENSG00000158104	NA	rs11608577
QTS000010	ftp://ftp.ebi.ac.uk/pub/databases/spot/eQTL/sumstats/QTS000010/QTD000083/QTD000083.all.tsv.gz	ILMN_1750497	12	122390249	T	C	chr12_122390249_T_C	26	0.0507812	0.490511	-0.110311	0.159743	SNP	25	512	0.6733	ENSG00000182782	ENSG00000182782	NA	rs11608577
QTS000010	ftp://ftp.ebi.ac.uk/pub/databases/spot/eQTL/sumstats/QTS000010/QTD000083/QTD000083.all.tsv.gz	ILMN_1757910	12	122390249	T	C	chr12_122390249_T_C	26	0.0507812	0.791668	0.0655319	0.247816	SNP	25	512	0.6733	ENSG00000130787	ENSG00000130787	NA	rs11608577
QTS000010	ftp://ftp.ebi.ac.uk/pub/databases/spot/eQTL/sumstats/QTS000010/QTD000083/QTD000083.all.tsv.gz	ILMN_1760954	12	122390249	T	C	chr12_122390249_T_C	26	0.0507812	0.536722	-0.103146	0.166723	SNP	25	512	0.6733	ENSG00000139726	ENSG00000139726	NA	rs11608577
QTS000010	ftp://ftp.ebi.ac.uk/pub/databases/spot/eQTL/sumstats/QTS000010/QTD000083/QTD000083.all.tsv.gz	ILMN_1771260	12	122390249	T	C	chr12_122390249_T_C	26	0.0507812	0.974	0.00823309	0.25235	SNP	25	512	0.6733	ENSG00000176383	ENSG00000176383	NA	rs11608577
QTS000010	ftp://ftp.ebi.ac.uk/pub/databases/spot/eQTL/sumstats/QTS000010/QTD000083/QTD000083.all.tsv.gz	ILMN_1777934	12	122390249	T	C	chr12_122390249_T_C	26	0.0507812	0.401564	0.210003	0.249909	SNP	25	512	0.6733	ENSG00000139714	ENSG00000139714	NA	rs11608577
QTS000010	ftp://ftp.ebi.ac.uk/pub/databases/spot/eQTL/sumstats/QTS000010/QTD000083/QTD000083.all.tsv.gz	ILMN_1779835	12	122390249	T	C	chr12_122390249_T_C	26	0.0507812	0.167637	-0.32203	0.23268	SNP	25	512	0.6733	ENSG00000182196	ENSG00000182196	NA	rs11608577
QTS000010	ftp://ftp.ebi.ac.uk/pub/databases/spot/eQTL/sumstats/QTS000010/QTD000083/QTD000083.all.tsv.gz	ILMN_1786039	12	122390249	T	C	chr12_122390249_T_C	26	0.0507812	0.259838	0.278301	0.246408	SNP	25	512	0.6733	ENSG00000170633	ENSG00000170633	NA	rs11608577
QTS000010	ftp://ftp.ebi.ac.uk/pub/databases/spot/eQTL/sumstats/QTS000010/QTD000083/QTD000083.all.tsv.gz	ILMN_1787845	12	122390249	T	C	chr12_122390249_T_C	26	0.0507812	0.313003	-0.258662	0.255834	SNP	25	512	0.6733	ENSG00000130787	ENSG00000130787	NA	rs11608577
QTS000010	ftp://ftp.ebi.ac.uk/pub/databases/spot/eQTL/sumstats/QTS000010/QTD000083/QTD000083.all.tsv.gz	ILMN_1788887	12	122390249	T	C	chr12_122390249_T_C	26	0.0507812	0.132506	0.344207	0.228042	SNP	25	512	0.6733	ENSG00000212694	ENSG00000212694	NA	rs11608577
QTS000010	ftp://ftp.ebi.ac.uk/pub/databases/spot/eQTL/sumstats/QTS000010/QTD000083/QTD000083.all.tsv.gz	ILMN_1788928	12	122390249	T	C	chr12_122390249_T_C	26	0.0507812	0.347936	0.223211	0.237349	SNP	25	512	0.6733	ENSG00000150967	ENSG00000150967	NA	rs11608577
QTS000010	ftp://ftp.ebi.ac.uk/pub/databases/spot/eQTL/sumstats/QTS000010/QTD000083/QTD000083.all.tsv.gz	ILMN_1791149	12	122390249	T	C	chr12_122390249_T_C	26	0.0507812	0.364799	0.135041	0.148727	SNP	25	512	0.6733	ENSG00000182196	ENSG00000182196	NA	rs11608577
QTS000010	ftp://ftp.ebi.ac.uk/pub/databases/spot/eQTL/sumstats/QTS000010/QTD000083/QTD000083.all.tsv.gz	ILMN_1792092	12	122390249	T	C	chr12_122390249_T_C	26	0.0507812	0.797729	-0.0471992	0.183961	SNP	25	512	0.6733	ENSG00000033030	ENSG00000033030	NA	rs11608577
QTS000010	ftp://ftp.ebi.ac.uk/pub/databases/spot/eQTL/sumstats/QTS000010/QTD000083/QTD000083.all.tsv.gz	ILMN_1794260	12	122390249	T	C	chr12_122390249_T_C	26	0.0507812	0.682564	0.0966935	0.236147	SNP	25	512	0.6733	ENSG00000089094	ENSG00000089094	NA	rs11608577
QTS000010	ftp://ftp.ebi.ac.uk/pub/databases/spot/eQTL/sumstats/QTS000010/QTD000083/QTD000083.all.tsv.gz	ILMN_1800341	12	122390249	T	C	chr12_122390249_T_C	26	0.0507812	0.3539	0.22909	0.24664	SNP	25	512	0.6733	ENSG00000158023	ENSG00000158023	NA	rs11608577
QTS000010	ftp://ftp.ebi.ac.uk/pub/databases/spot/eQTL/sumstats/QTS000010/QTD000083/QTD000083.all.tsv.gz	ILMN_1807704	12	122390249	T	C	chr12_122390249_T_C	26	0.0507812	0.0458002	0.45685	0.227558	SNP	25	512	0.6733	ENSG00000212694	ENSG00000212694	NA	rs11608577
QTS000010	ftp://ftp.ebi.ac.uk/pub/databases/spot/eQTL/sumstats/QTS000010/QTD000083/QTD000083.all.tsv.gz	ILMN_1811272	12	122390249	T	C	chr12_122390249_T_C	26	0.0507812	0.357436	-0.230939	0.250468	SNP	25	512	0.6733	ENSG00000196917	ENSG00000196917	NA	rs11608577
QTS000010	ftp://ftp.ebi.ac.uk/pub/databases/spot/eQTL/sumstats/QTS000010/QTD000083/QTD000083.all.tsv.gz	ILMN_1812721	12	122390249	T	C	chr12_122390249_T_C	26	0.0507812	0.975075	-0.00682785	0.21831	SNP	25	512	0.6733	ENSG00000130787	ENSG00000130787	NA	rs11608577
QTS000010	ftp://ftp.ebi.ac.uk/pub/databases/spot/eQTL/sumstats/QTS000010/QTD000083/QTD000083.all.tsv.gz	ILMN_1813573	12	122390249	T	C	chr12_122390249_T_C	26	0.0507812	0.172749	0.322769	0.236033	SNP	25	512	0.6733	ENSG00000139718	ENSG00000139718	NA	rs11608577
QTS000010	ftp://ftp.ebi.ac.uk/pub/databases/spot/eQTL/sumstats/QTS000010/QTD000083/QTD000083.all.tsv.gz	ILMN_1849192	12	122390249	T	C	chr12_122390249_T_C	26	0.0507812	0.291191	0.260857	0.246595	SNP	25	512	0.6733	ENSG00000256546	ENSG00000256546	NA	rs11608577
QTS000010	ftp://ftp.ebi.ac.uk/pub/databases/spot/eQTL/sumstats/QTS000010/QTD000083/QTD000083.all.tsv.gz	ILMN_2098947	12	122390249	T	C	chr12_122390249_T_C	26	0.0507812	0.959658	-0.0111483	0.22017	SNP	25	512	0.6733	ENSG00000212694	ENSG00000212694	NA	rs11608577
QTS000010	ftp://ftp.ebi.ac.uk/pub/databases/spot/eQTL/sumstats/QTS000010/QTD000083/QTD000083.all.tsv.gz	ILMN_2108493	12	122390249	T	C	chr12_122390249_T_C	26	0.0507812	0.448546	0.195666	0.257767	SNP	25	512	0.6733	ENSG00000188735	ENSG00000188735	NA	rs11608577
QTS000010	ftp://ftp.ebi.ac.uk/pub/databases/spot/eQTL/sumstats/QTS000010/QTD000083/QTD000083.all.tsv.gz	ILMN_2133125	12	122390249	T	C	chr12_122390249_T_C	26	0.0507812	0.35609	0.234349	0.253454	SNP	25	512	0.6733	ENSG00000158113	ENSG00000158113	NA	rs11608577
QTS000010	ftp://ftp.ebi.ac.uk/pub/databases/spot/eQTL/sumstats/QTS000010/QTD000083/QTD000083.all.tsv.gz	ILMN_2161848	12	122390249	T	C	chr12_122390249_T_C	26	0.0507812	0.142704	-0.368765	0.250758	SNP	25	512	0.6733	ENSG00000196917	ENSG00000196917	NA	rs11608577
QTS000010	ftp://ftp.ebi.ac.uk/pub/databases/spot/eQTL/sumstats/QTS000010/QTD000083/QTD000083.all.tsv.gz	ILMN_2201866	12	122390249	T	C	chr12_122390249_T_C	26	0.0507812	0.801668	-0.0643597	0.255938	SNP	25	512	0.6733	ENSG00000204671	ENSG00000204671	NA	rs11608577
QTS000010	ftp://ftp.ebi.ac.uk/pub/databases/spot/eQTL/sumstats/QTS000010/QTD000083/QTD000083.all.tsv.gz	ILMN_2288402	12	122390249	T	C	chr12_122390249_T_C	26	0.0507812	0.0283042	0.536817	0.243307	SNP	25	512	0.6733	ENSG00000130787	ENSG00000130787	NA	rs11608577
QTS000010	ftp://ftp.ebi.ac.uk/pub/databases/spot/eQTL/sumstats/QTS000010/QTD000083/QTD000083.all.tsv.gz	ILMN_2310589	12	122390249	T	C	chr12_122390249_T_C	26	0.0507812	0.988657	0.00341966	0.240286	SNP	25	512	0.6733	ENSG00000184047	ENSG00000184047	NA	rs11608577
QTS000010	ftp://ftp.ebi.ac.uk/pub/databases/spot/eQTL/sumstats/QTS000010/QTD000083/QTD000083.all.tsv.gz	ILMN_2332990	12	122390249	T	C	chr12_122390249_T_C	26	0.0507812	0.132301	-0.19883	0.131658	SNP	25	512	0.6733	ENSG00000184047	ENSG00000184047	NA	rs11608577
QTS000010	ftp://ftp.ebi.ac.uk/pub/databases/spot/eQTL/sumstats/QTS000010/QTD000083/QTD000083.all.tsv.gz	ILMN_2343047	12	122390249	T	C	chr12_122390249_T_C	26	0.0507812	0.555833	-0.146979	0.249173	SNP	25	512	0.6733	ENSG00000150967	ENSG00000150967	NA	rs11608577
QTS000010	ftp://ftp.ebi.ac.uk/pub/databases/spot/eQTL/sumstats/QTS000010/QTD000083/QTD000083.all.tsv.gz	ILMN_2343048	12	122390249	T	C	chr12_122390249_T_C	26	0.0507812	0.0162459	-0.565566	0.233671	SNP	25	512	0.6733	ENSG00000150967	ENSG00000150967	NA	rs11608577
QTS000010	ftp://ftp.ebi.ac.uk/pub/databases/spot/eQTL/sumstats/QTS000010/QTD000083/QTD000083.all.tsv.gz	ILMN_2358277	12	122390249	T	C	chr12_122390249_T_C	26	0.0507812	0.351891	-0.144311	0.154718	SNP	25	512	0.6733	ENSG00000111011	ENSG00000111011	NA	rs11608577
QTS000010	ftp://ftp.ebi.ac.uk/pub/databases/spot/eQTL/sumstats/QTS000010/QTD000083/QTD000083.all.tsv.gz	ILMN_2358278	12	122390249	T	C	chr12_122390249_T_C	26	0.0507812	0.229949	0.222273	0.184683	SNP	25	512	0.6733	ENSG00000111011	ENSG00000111011	NA	rs11608577
QTS000010	ftp://ftp.ebi.ac.uk/pub/databases/spot/eQTL/sumstats/QTS000010/QTD000083/QTD000083.all.tsv.gz	ILMN_2378081	12	122390249	T	C	chr12_122390249_T_C	26	0.0507812	0.00147037	-0.804189	0.24994	SNP	25	512	0.6733	ENSG00000110987	ENSG00000110987	NA	rs11608577
QTS000010	ftp://ftp.ebi.ac.uk/pub/databases/spot/eQTL/sumstats/QTS000010/QTD000083/QTD000083.all.tsv.gz	ILMN_2393144	12	122390249	T	C	chr12_122390249_T_C	26	0.0507812	0.439773	0.128001	0.165406	SNP	25	512	0.6733	ENSG00000182196	ENSG00000182196	NA	rs11608577
QTS000010	ftp://ftp.ebi.ac.uk/pub/databases/spot/eQTL/sumstats/QTS000010/QTD000083/QTD000083.all.tsv.gz	ILMN_2396148	12	122390249	T	C	chr12_122390249_T_C	26	0.0507812	0.326119	0.247473	0.251506	SNP	25	512	0.6733	ENSG00000130787	ENSG00000130787	NA	rs11608577
QTS000010	ftp://ftp.ebi.ac.uk/pub/databases/spot/eQTL/sumstats/QTS000010/QTD000083/QTD000083.all.tsv.gz	ILMN_2398664	12	122390249	T	C	chr12_122390249_T_C	26	0.0507812	0.219752	0.305339	0.248166	SNP	25	512	0.6733	ENSG00000170633	ENSG00000170633	NA	rs11608577
QTS000010	ftp://ftp.ebi.ac.uk/pub/databases/spot/eQTL/sumstats/QTS000010/QTD000083/QTD000083.all.tsv.gz	ILMN_2404085	12	122390249	T	C	chr12_122390249_T_C	26	0.0507812	0.697028	-0.0591468	0.151736	SNP	25	512	0.6733	ENSG00000130779	ENSG00000130779	NA	rs11608577
QTS000010	ftp://ftp.ebi.ac.uk/pub/databases/spot/eQTL/sumstats/QTS000010/QTD000083/QTD000083.all.tsv.gz	ILMN_3208881	12	122390249	T	C	chr12_122390249_T_C	26	0.0507812	0.0300599	-0.40938	0.187599	SNP	25	512	0.6733	ENSG00000183955	ENSG00000183955	NA	rs11608577
QTS000010	ftp://ftp.ebi.ac.uk/pub/databases/spot/eQTL/sumstats/QTS000010/QTD000083/QTD000083.all.tsv.gz	ILMN_3236695	12	122390249	T	C	chr12_122390249_T_C	26	0.0507812	0.724366	0.0911961	0.258315	SNP	25	512	0.6733	ENSG00000256092	ENSG00000256092	NA	rs11608577
QTS000010	ftp://ftp.ebi.ac.uk/pub/databases/spot/eQTL/sumstats/QTS000010/QTD000083/QTD000083.all.tsv.gz	ILMN_3249006	12	122390249	T	C	chr12_122390249_T_C	26	0.0507812	0.941373	-0.015017	0.203976	SNP	25	512	0.6733	ENSG00000183955	ENSG00000183955	NA	rs11608577
QTS000010	ftp://ftp.ebi.ac.uk/pub/databases/spot/eQTL/sumstats/QTS000010/QTD000083/QTD000083.all.tsv.gz	ILMN_1651464	12	122390253	C	CACAT	chr12_122390253_C_CACAT	26	0.0507812	0.537169	-0.14681	0.237562	INDEL	25	512	0.6733	ENSG00000089094	ENSG00000089094	NA	rs1413340092
QTS000010	ftp://ftp.ebi.ac.uk/pub/databases/spot/eQTL/sumstats/QTS000010/QTD000083/QTD000083.all.tsv.gz	ILMN_1651936	12	122390253	C	CACAT	chr12_122390253_C_CACAT	26	0.0507812	0.877671	-0.0287046	0.18629	INDEL	25	512	0.6733	ENSG00000183955	ENSG00000183955	NA	rs1413340092
QTS000010	ftp://ftp.ebi.ac.uk/pub/databases/spot/eQTL/sumstats/QTS000010/QTD000083/QTD000083.all.tsv.gz	ILMN_1652918	12	122390253	C	CACAT	chr12_122390253_C_CACAT	26	0.0507812	0.190103	0.298583	0.227236	INDEL	25	512	0.6733	ENSG00000139725	ENSG00000139725	NA	rs1413340092
QTS000010	ftp://ftp.ebi.ac.uk/pub/databases/spot/eQTL/sumstats/QTS000010/QTD000083/QTD000083.all.tsv.gz	ILMN_1654421	12	122390253	C	CACAT	chr12_122390253_C_CACAT	26	0.0507812	0.535934	-0.148663	0.239833	INDEL	25	512	0.6733	ENSG00000051825	ENSG00000051825	NA	rs1413340092
QTS000010	ftp://ftp.ebi.ac.uk/pub/databases/spot/eQTL/sumstats/QTS000010/QTD000083/QTD000083.all.tsv.gz	ILMN_1658232	12	122390253	C	CACAT	chr12_122390253_C_CACAT	26	0.0507812	0.0909667	0.42782	0.252087	INDEL	25	512	0.6733	ENSG00000089094	ENSG00000089094	NA	rs1413340092
QTS000010	ftp://ftp.ebi.ac.uk/pub/databases/spot/eQTL/sumstats/QTS000010/QTD000083/QTD000083.all.tsv.gz	ILMN_1662316	12	122390253	C	CACAT	chr12_122390253_C_CACAT	26	0.0507812	0.858047	-0.041126	0.229687	INDEL	25	512	0.6733	ENSG00000139719	ENSG00000139719	NA	rs1413340092
QTS000010	ftp://ftp.ebi.ac.uk/pub/databases/spot/eQTL/sumstats/QTS000010/QTD000083/QTD000083.all.tsv.gz	ILMN_1663370	12	122390253	C	CACAT	chr12_122390253_C_CACAT	26	0.0507812	0.639239	-0.118458	0.252383	INDEL	25	512	0.6733	ENSG00000130783	ENSG00000130783	NA	rs1413340092
QTS000010	ftp://ftp.ebi.ac.uk/pub/databases/spot/eQTL/sumstats/QTS000010/QTD000083/QTD000083.all.tsv.gz	ILMN_1665335	12	122390253	C	CACAT	chr12_122390253_C_CACAT	26	0.0507812	0.172702	0.246284	0.180081	INDEL	25	512	0.6733	ENSG00000184047	ENSG00000184047	NA	rs1413340092
QTS000010	ftp://ftp.ebi.ac.uk/pub/databases/spot/eQTL/sumstats/QTS000010/QTD000083/QTD000083.all.tsv.gz	ILMN_1665996	12	122390253	C	CACAT	chr12_122390253_C_CACAT	26	0.0507812	0.101996	-0.367264	0.223735	INDEL	25	512	0.6733	ENSG00000110987	ENSG00000110987	NA	rs1413340092
QTS000010	ftp://ftp.ebi.ac.uk/pub/databases/spot/eQTL/sumstats/QTS000010/QTD000083/QTD000083.all.tsv.gz	ILMN_1667510	12	122390253	C	CACAT	chr12_122390253_C_CACAT	26	0.0507812	0.78823	-0.0587914	0.218629	INDEL	25	512	0.6733	ENSG00000130921	ENSG00000130921	NA	rs1413340092
QTS000010	ftp://ftp.ebi.ac.uk/pub/databases/spot/eQTL/sumstats/QTS000010/QTD000083/QTD000083.all.tsv.gz	ILMN_1677693	12	122390253	C	CACAT	chr12_122390253_C_CACAT	26	0.0507812	0.358094	-0.154487	0.167781	INDEL	25	512	0.6733	ENSG00000255398	ENSG00000255398	NA	rs1413340092
QTS000010	ftp://ftp.ebi.ac.uk/pub/databases/spot/eQTL/sumstats/QTS000010/QTD000083/QTD000083.all.tsv.gz	ILMN_1682988	12	122390253	C	CACAT	chr12_122390253_C_CACAT	26	0.0507812	0.907476	0.0266004	0.228634	INDEL	25	512	0.6733	ENSG00000170633	ENSG00000170633	NA	rs1413340092
QTS000010	ftp://ftp.ebi.ac.uk/pub/databases/spot/eQTL/sumstats/QTS000010/QTD000083/QTD000083.all.tsv.gz	ILMN_1684038	12	122390253	C	CACAT	chr12_122390253_C_CACAT	26	0.0507812	0.638333	-0.115254	0.244895	INDEL	25	512	0.6733	ENSG00000130779	ENSG00000130779	NA	rs1413340092
QTS000010	ftp://ftp.ebi.ac.uk/pub/databases/spot/eQTL/sumstats/QTS000010/QTD000083/QTD000083.all.tsv.gz	ILMN_1693987	12	122390253	C	CACAT	chr12_122390253_C_CACAT	26	0.0507812	0.698244	0.0953458	0.245638	INDEL	25	512	0.6733	ENSG00000175727	ENSG00000175727	NA	rs1413340092
QTS000010	ftp://ftp.ebi.ac.uk/pub/databases/spot/eQTL/sumstats/QTS000010/QTD000083/QTD000083.all.tsv.gz	ILMN_1701905	12	122390253	C	CACAT	chr12_122390253_C_CACAT	26	0.0507812	0.622259	0.124953	0.253308	INDEL	25	512	0.6733	ENSG00000130783	ENSG00000130783	NA	rs1413340092
QTS000010	ftp://ftp.ebi.ac.uk/pub/databases/spot/eQTL/sumstats/QTS000010/QTD000083/QTD000083.all.tsv.gz	ILMN_1704019	12	122390253	C	CACAT	chr12_122390253_C_CACAT	26	0.0507812	0.934386	0.0201699	0.244739	INDEL	25	512	0.6733	ENSG00000111325	ENSG00000111325	NA	rs1413340092
QTS000010	ftp://ftp.ebi.ac.uk/pub/databases/spot/eQTL/sumstats/QTS000010/QTD000083/QTD000083.all.tsv.gz	ILMN_1706886	12	122390253	C	CACAT	chr12_122390253_C_CACAT	26	0.0507812	0.634454	0.1098	0.230637	INDEL	25	512	0.6733	ENSG00000110987	ENSG00000110987	NA	rs1413340092
QTS000010	ftp://ftp.ebi.ac.uk/pub/databases/spot/eQTL/sumstats/QTS000010/QTD000083/QTD000083.all.tsv.gz	ILMN_1710427	12	122390253	C	CACAT	chr12_122390253_C_CACAT	26	0.0507812	0.0789322	-0.360346	0.204232	INDEL	25	512	0.6733	ENSG00000139722	ENSG00000139722	NA	rs1413340092
QTS000010	ftp://ftp.ebi.ac.uk/pub/databases/spot/eQTL/sumstats/QTS000010/QTD000083/QTD000083.all.tsv.gz	ILMN_1711699	12	122390253	C	CACAT	chr12_122390253_C_CACAT	26	0.0507812	0.033894	-0.524666	0.245918	INDEL	25	512	0.6733	ENSG00000130787	ENSG00000130787	NA	rs1413340092
QTS000010	ftp://ftp.ebi.ac.uk/pub/databases/spot/eQTL/sumstats/QTS000010/QTD000083/QTD000083.all.tsv.gz	ILMN_1720498	12	122390253	C	CACAT	chr12_122390253_C_CACAT	26	0.0507812	0.0838233	-0.445836	0.256803	INDEL	25	512	0.6733	ENSG00000188735	ENSG00000188735	NA	rs1413340092
QTS000010	ftp://ftp.ebi.ac.uk/pub/databases/spot/eQTL/sumstats/QTS000010/QTD000083/QTD000083.all.tsv.gz	ILMN_1723058	12	122390253	C	CACAT	chr12_122390253_C_CACAT	26	0.0507812	0.244369	-0.276828	0.237216	INDEL	25	512	0.6733	ENSG00000130779	ENSG00000130779	NA	rs1413340092
QTS000010	ftp://ftp.ebi.ac.uk/pub/databases/spot/eQTL/sumstats/QTS000010/QTD000083/QTD000083.all.tsv.gz	ILMN_1723177	12	122390253	C	CACAT	chr12_122390253_C_CACAT	26	0.0507812	0.967444	0.00892759	0.21851	INDEL	25	512	0.6733	ENSG00000089053	ENSG00000089053	NA	rs1413340092
QTS000010	ftp://ftp.ebi.ac.uk/pub/databases/spot/eQTL/sumstats/QTS000010/QTD000083/QTD000083.all.tsv.gz	ILMN_1724148	12	122390253	C	CACAT	chr12_122390253_C_CACAT	26	0.0507812	0.00104011	0.756574	0.227892	INDEL	25	512	0.6733	ENSG00000276045	ENSG00000276045	NA	rs1413340092
QTS000010	ftp://ftp.ebi.ac.uk/pub/databases/spot/eQTL/sumstats/QTS000010/QTD000083/QTD000083.all.tsv.gz	ILMN_1725187	12	122390253	C	CACAT	chr12_122390253_C_CACAT	26	0.0507812	0.856901	0.0398066	0.220518	INDEL	25	512	0.6733	ENSG00000090975	ENSG00000090975	NA	rs1413340092
QTS000010	ftp://ftp.ebi.ac.uk/pub/databases/spot/eQTL/sumstats/QTS000010/QTD000083/QTD000083.all.tsv.gz	ILMN_1732516	12	122390253	C	CACAT	chr12_122390253_C_CACAT	26	0.0507812	0.493345	-0.15823	0.230641	INDEL	25	512	0.6733	ENSG00000184445	ENSG00000184445	NA	rs1413340092
QTS000010	ftp://ftp.ebi.ac.uk/pub/databases/spot/eQTL/sumstats/QTS000010/QTD000083/QTD000083.all.tsv.gz	ILMN_1732767	12	122390253	C	CACAT	chr12_122390253_C_CACAT	26	0.0507812	0.920059	-0.0239328	0.238222	INDEL	25	512	0.6733	ENSG00000110801	ENSG00000110801	NA	rs1413340092
QTS000010	ftp://ftp.ebi.ac.uk/pub/databases/spot/eQTL/sumstats/QTS000010/QTD000083/QTD000083.all.tsv.gz	ILMN_1739943	12	122390253	C	CACAT	chr12_122390253_C_CACAT	26	0.0507812	0.593583	0.100423	0.18793	INDEL	25	512	0.6733	ENSG00000139697	ENSG00000139697	NA	rs1413340092
QTS000010	ftp://ftp.ebi.ac.uk/pub/databases/spot/eQTL/sumstats/QTS000010/QTD000083/QTD000083.all.tsv.gz	ILMN_1745688	12	122390253	C	CACAT	chr12_122390253_C_CACAT	26	0.0507812	0.994675	-0.00162844	0.243747	INDEL	25	512	0.6733	ENSG00000158104	ENSG00000158104	NA	rs1413340092
QTS000010	ftp://ftp.ebi.ac.uk/pub/databases/spot/eQTL/sumstats/QTS000010/QTD000083/QTD000083.all.tsv.gz	ILMN_1750497	12	122390253	C	CACAT	chr12_122390253_C_CACAT	26	0.0507812	0.490511	-0.110311	0.159743	INDEL	25	512	0.6733	ENSG00000182782	ENSG00000182782	NA	rs1413340092
QTS000010	ftp://ftp.ebi.ac.uk/pub/databases/spot/eQTL/sumstats/QTS000010/QTD000083/QTD000083.all.tsv.gz	ILMN_1757910	12	122390253	C	CACAT	chr12_122390253_C_CACAT	26	0.0507812	0.791668	0.0655319	0.247816	INDEL	25	512	0.6733	ENSG00000130787	ENSG00000130787	NA	rs1413340092
QTS000010	ftp://ftp.ebi.ac.uk/pub/databases/spot/eQTL/sumstats/QTS000010/QTD000083/QTD000083.all.tsv.gz	ILMN_1760954	12	122390253	C	CACAT	chr12_122390253_C_CACAT	26	0.0507812	0.536722	-0.103146	0.166723	INDEL	25	512	0.6733	ENSG00000139726	ENSG00000139726	NA	rs1413340092
QTS000010	ftp://ftp.ebi.ac.uk/pub/databases/spot/eQTL/sumstats/QTS000010/QTD000083/QTD000083.all.tsv.gz	ILMN_1771260	12	122390253	C	CACAT	chr12_122390253_C_CACAT	26	0.0507812	0.974	0.00823309	0.25235	INDEL	25	512	0.6733	ENSG00000176383	ENSG00000176383	NA	rs1413340092
QTS000010	ftp://ftp.ebi.ac.uk/pub/databases/spot/eQTL/sumstats/QTS000010/QTD000083/QTD000083.all.tsv.gz	ILMN_1777934	12	122390253	C	CACAT	chr12_122390253_C_CACAT	26	0.0507812	0.401564	0.210003	0.249909	INDEL	25	512	0.6733	ENSG00000139714	ENSG00000139714	NA	rs1413340092
QTS000010	ftp://ftp.ebi.ac.uk/pub/databases/spot/eQTL/sumstats/QTS000010/QTD000083/QTD000083.all.tsv.gz	ILMN_1779835	12	122390253	C	CACAT	chr12_122390253_C_CACAT	26	0.0507812	0.167637	-0.32203	0.23268	INDEL	25	512	0.6733	ENSG00000182196	ENSG00000182196	NA	rs1413340092
QTS000010	ftp://ftp.ebi.ac.uk/pub/databases/spot/eQTL/sumstats/QTS000010/QTD000083/QTD000083.all.tsv.gz	ILMN_1786039	12	122390253	C	CACAT	chr12_122390253_C_CACAT	26	0.0507812	0.259838	0.278301	0.246408	INDEL	25	512	0.6733	ENSG00000170633	ENSG00000170633	NA	rs1413340092
QTS000010	ftp://ftp.ebi.ac.uk/pub/databases/spot/eQTL/sumstats/QTS000010/QTD000083/QTD000083.all.tsv.gz	ILMN_1787845	12	122390253	C	CACAT	chr12_122390253_C_CACAT	26	0.0507812	0.313003	-0.258662	0.255834	INDEL	25	512	0.6733	ENSG00000130787	ENSG00000130787	NA	rs1413340092
QTS000010	ftp://ftp.ebi.ac.uk/pub/databases/spot/eQTL/sumstats/QTS000010/QTD000083/QTD000083.all.tsv.gz	ILMN_1788887	12	122390253	C	CACAT	chr12_122390253_C_CACAT	26	0.0507812	0.132506	0.344207	0.228042	INDEL	25	512	0.6733	ENSG00000212694	ENSG00000212694	NA	rs1413340092
QTS000010	ftp://ftp.ebi.ac.uk/pub/databases/spot/eQTL/sumstats/QTS000010/QTD000083/QTD000083.all.tsv.gz	ILMN_1788928	12	122390253	C	CACAT	chr12_122390253_C_CACAT	26	0.0507812	0.347936	0.223211	0.237349	INDEL	25	512	0.6733	ENSG00000150967	ENSG00000150967	NA	rs1413340092
QTS000010	ftp://ftp.ebi.ac.uk/pub/databases/spot/eQTL/sumstats/QTS000010/QTD000083/QTD000083.all.tsv.gz	ILMN_1791149	12	122390253	C	CACAT	chr12_122390253_C_CACAT	26	0.0507812	0.364799	0.135041	0.148727	INDEL	25	512	0.6733	ENSG00000182196	ENSG00000182196	NA	rs1413340092
QTS000010	ftp://ftp.ebi.ac.uk/pub/databases/spot/eQTL/sumstats/QTS000010/QTD000083/QTD000083.all.tsv.gz	ILMN_1792092	12	122390253	C	CACAT	chr12_122390253_C_CACAT	26	0.0507812	0.797729	-0.0471992	0.183961	INDEL	25	512	0.6733	ENSG00000033030	ENSG00000033030	NA	rs1413340092
QTS000010	ftp://ftp.ebi.ac.uk/pub/databases/spot/eQTL/sumstats/QTS000010/QTD000083/QTD000083.all.tsv.gz	ILMN_1794260	12	122390253	C	CACAT	chr12_122390253_C_CACAT	26	0.0507812	0.682564	0.0966935	0.236147	INDEL	25	512	0.6733	ENSG00000089094	ENSG00000089094	NA	rs1413340092
QTS000010	ftp://ftp.ebi.ac.uk/pub/databases/spot/eQTL/sumstats/QTS000010/QTD000083/QTD000083.all.tsv.gz	ILMN_1800341	12	122390253	C	CACAT	chr12_122390253_C_CACAT	26	0.0507812	0.3539	0.22909	0.24664	INDEL	25	512	0.6733	ENSG00000158023	ENSG00000158023	NA	rs1413340092
QTS000010	ftp://ftp.ebi.ac.uk/pub/databases/spot/eQTL/sumstats/QTS000010/QTD000083/QTD000083.all.tsv.gz	ILMN_1807704	12	122390253	C	CACAT	chr12_122390253_C_CACAT	26	0.0507812	0.0458002	0.45685	0.227558	INDEL	25	512	0.6733	ENSG00000212694	ENSG00000212694	NA	rs1413340092
QTS000010	ftp://ftp.ebi.ac.uk/pub/databases/spot/eQTL/sumstats/QTS000010/QTD000083/QTD000083.all.tsv.gz	ILMN_1811272	12	122390253	C	CACAT	chr12_122390253_C_CACAT	26	0.0507812	0.357436	-0.230939	0.250468	INDEL	25	512	0.6733	ENSG00000196917	ENSG00000196917	NA	rs1413340092
QTS000010	ftp://ftp.ebi.ac.uk/pub/databases/spot/eQTL/sumstats/QTS000010/QTD000083/QTD000083.all.tsv.gz	ILMN_1812721	12	122390253	C	CACAT	chr12_122390253_C_CACAT	26	0.0507812	0.975075	-0.00682785	0.21831	INDEL	25	512	0.6733	ENSG00000130787	ENSG00000130787	NA	rs1413340092
QTS000010	ftp://ftp.ebi.ac.uk/pub/databases/spot/eQTL/sumstats/QTS000010/QTD000083/QTD000083.all.tsv.gz	ILMN_1813573	12	122390253	C	CACAT	chr12_122390253_C_CACAT	26	0.0507812	0.172749	0.322769	0.236033	INDEL	25	512	0.6733	ENSG00000139718	ENSG00000139718	NA	rs1413340092
QTS000010	ftp://ftp.ebi.ac.uk/pub/databases/spot/eQTL/sumstats/QTS000010/QTD000083/QTD000083.all.tsv.gz	ILMN_1849192	12	122390253	C	CACAT	chr12_122390253_C_CACAT	26	0.0507812	0.291191	0.260857	0.246595	INDEL	25	512	0.6733	ENSG00000256546	ENSG00000256546	NA	rs1413340092
QTS000010	ftp://ftp.ebi.ac.uk/pub/databases/spot/eQTL/sumstats/QTS000010/QTD000083/QTD000083.all.tsv.gz	ILMN_2098947	12	122390253	C	CACAT	chr12_122390253_C_CACAT	26	0.0507812	0.959658	-0.0111483	0.22017	INDEL	25	512	0.6733	ENSG00000212694	ENSG00000212694	NA	rs1413340092
QTS000010	ftp://ftp.ebi.ac.uk/pub/databases/spot/eQTL/sumstats/QTS000010/QTD000083/QTD000083.all.tsv.gz	ILMN_2108493	12	122390253	C	CACAT	chr12_122390253_C_CACAT	26	0.0507812	0.448546	0.195666	0.257767	INDEL	25	512	0.6733	ENSG00000188735	ENSG00000188735	NA	rs1413340092
QTS000010	ftp://ftp.ebi.ac.uk/pub/databases/spot/eQTL/sumstats/QTS000010/QTD000083/QTD000083.all.tsv.gz	ILMN_2133125	12	122390253	C	CACAT	chr12_122390253_C_CACAT	26	0.0507812	0.35609	0.234349	0.253454	INDEL	25	512	0.6733	ENSG00000158113	ENSG00000158113	NA	rs1413340092
QTS000010	ftp://ftp.ebi.ac.uk/pub/databases/spot/eQTL/sumstats/QTS000010/QTD000083/QTD000083.all.tsv.gz	ILMN_2161848	12	122390253	C	CACAT	chr12_122390253_C_CACAT	26	0.0507812	0.142704	-0.368765	0.250758	INDEL	25	512	0.6733	ENSG00000196917	ENSG00000196917	NA	rs1413340092
QTS000010	ftp://ftp.ebi.ac.uk/pub/databases/spot/eQTL/sumstats/QTS000010/QTD000083/QTD000083.all.tsv.gz	ILMN_2201866	12	122390253	C	CACAT	chr12_122390253_C_CACAT	26	0.0507812	0.801668	-0.0643597	0.255938	INDEL	25	512	0.6733	ENSG00000204671	ENSG00000204671	NA	rs1413340092
QTS000010	ftp://ftp.ebi.ac.uk/pub/databases/spot/eQTL/sumstats/QTS000010/QTD000083/QTD000083.all.tsv.gz	ILMN_2288402	12	122390253	C	CACAT	chr12_122390253_C_CACAT	26	0.0507812	0.0283042	0.536817	0.243307	INDEL	25	512	0.6733	ENSG00000130787	ENSG00000130787	NA	rs1413340092
QTS000010	ftp://ftp.ebi.ac.uk/pub/databases/spot/eQTL/sumstats/QTS000010/QTD000083/QTD000083.all.tsv.gz	ILMN_2310589	12	122390253	C	CACAT	chr12_122390253_C_CACAT	26	0.0507812	0.988657	0.00341966	0.240286	INDEL	25	512	0.6733	ENSG00000184047	ENSG00000184047	NA	rs1413340092
QTS000010	ftp://ftp.ebi.ac.uk/pub/databases/spot/eQTL/sumstats/QTS000010/QTD000083/QTD000083.all.tsv.gz	ILMN_2332990	12	122390253	C	CACAT	chr12_122390253_C_CACAT	26	0.0507812	0.132301	-0.19883	0.131658	INDEL	25	512	0.6733	ENSG00000184047	ENSG00000184047	NA	rs1413340092
QTS000010	ftp://ftp.ebi.ac.uk/pub/databases/spot/eQTL/sumstats/QTS000010/QTD000083/QTD000083.all.tsv.gz	ILMN_2343047	12	122390253	C	CACAT	chr12_122390253_C_CACAT	26	0.0507812	0.555833	-0.146979	0.249173	INDEL	25	512	0.6733	ENSG00000150967	ENSG00000150967	NA	rs1413340092
QTS000010	ftp://ftp.ebi.ac.uk/pub/databases/spot/eQTL/sumstats/QTS000010/QTD000083/QTD000083.all.tsv.gz	ILMN_2343048	12	122390253	C	CACAT	chr12_122390253_C_CACAT	26	0.0507812	0.0162459	-0.565566	0.233671	INDEL	25	512	0.6733	ENSG00000150967	ENSG00000150967	NA	rs1413340092
QTS000010	ftp://ftp.ebi.ac.uk/pub/databases/spot/eQTL/sumstats/QTS000010/QTD000083/QTD000083.all.tsv.gz	ILMN_2358277	12	122390253	C	CACAT	chr12_122390253_C_CACAT	26	0.0507812	0.351891	-0.144311	0.154718	INDEL	25	512	0.6733	ENSG00000111011	ENSG00000111011	NA	rs1413340092
QTS000010	ftp://ftp.ebi.ac.uk/pub/databases/spot/eQTL/sumstats/QTS000010/QTD000083/QTD000083.all.tsv.gz	ILMN_2358278	12	122390253	C	CACAT	chr12_122390253_C_CACAT	26	0.0507812	0.229949	0.222273	0.184683	INDEL	25	512	0.6733	ENSG00000111011	ENSG00000111011	NA	rs1413340092
QTS000010	ftp://ftp.ebi.ac.uk/pub/databases/spot/eQTL/sumstats/QTS000010/QTD000083/QTD000083.all.tsv.gz	ILMN_2378081	12	122390253	C	CACAT	chr12_122390253_C_CACAT	26	0.0507812	0.00147037	-0.804189	0.24994	INDEL	25	512	0.6733	ENSG00000110987	ENSG00000110987	NA	rs1413340092
QTS000010	ftp://ftp.ebi.ac.uk/pub/databases/spot/eQTL/sumstats/QTS000010/QTD000083/QTD000083.all.tsv.gz	ILMN_2393144	12	122390253	C	CACAT	chr12_122390253_C_CACAT	26	0.0507812	0.439773	0.128001	0.165406	INDEL	25	512	0.6733	ENSG00000182196	ENSG00000182196	NA	rs1413340092
QTS000010	ftp://ftp.ebi.ac.uk/pub/databases/spot/eQTL/sumstats/QTS000010/QTD000083/QTD000083.all.tsv.gz	ILMN_2396148	12	122390253	C	CACAT	chr12_122390253_C_CACAT	26	0.0507812	0.326119	0.247473	0.251506	INDEL	25	512	0.6733	ENSG00000130787	ENSG00000130787	NA	rs1413340092
QTS000010	ftp://ftp.ebi.ac.uk/pub/databases/spot/eQTL/sumstats/QTS000010/QTD000083/QTD000083.all.tsv.gz	ILMN_2398664	12	122390253	C	CACAT	chr12_122390253_C_CACAT	26	0.0507812	0.219752	0.305339	0.248166	INDEL	25	512	0.6733	ENSG00000170633	ENSG00000170633	NA	rs1413340092
QTS000010	ftp://ftp.ebi.ac.uk/pub/databases/spot/eQTL/sumstats/QTS000010/QTD000083/QTD000083.all.tsv.gz	ILMN_2404085	12	122390253	C	CACAT	chr12_122390253_C_CACAT	26	0.0507812	0.697028	-0.0591468	0.151736	INDEL	25	512	0.6733	ENSG00000130779	ENSG00000130779	NA	rs1413340092
QTS000010	ftp://ftp.ebi.ac.uk/pub/databases/spot/eQTL/sumstats/QTS000010/QTD000083/QTD000083.all.tsv.gz	ILMN_3208881	12	122390253	C	CACAT	chr12_122390253_C_CACAT	26	0.0507812	0.0300599	-0.40938	0.187599	INDEL	25	512	0.6733	ENSG00000183955	ENSG00000183955	NA	rs1413340092
QTS000010	ftp://ftp.ebi.ac.uk/pub/databases/spot/eQTL/sumstats/QTS000010/QTD000083/QTD000083.all.tsv.gz	ILMN_3236695	12	122390253	C	CACAT	chr12_122390253_C_CACAT	26	0.0507812	0.724366	0.0911961	0.258315	INDEL	25	512	0.6733	ENSG00000256092	ENSG00000256092	NA	rs1413340092
QTS000010	ftp://ftp.ebi.ac.uk/pub/databases/spot/eQTL/sumstats/QTS000010/QTD000083/QTD000083.all.tsv.gz	ILMN_3249006	12	122390253	C	CACAT	chr12_122390253_C_CACAT	26	0.0507812	0.941373	-0.015017	0.203976	INDEL	25	512	0.6733	ENSG00000183955	ENSG00000183955	NA	rs1413340092
QTS000010	ftp://ftp.ebi.ac.uk/pub/databases/spot/eQTL/sumstats/QTS000010/QTD000083/QTD000083.all.tsv.gz	ILMN_1651464	12	122390281	T	TAC	chr12_122390281_T_TAC	178	0.441406	0.0625016	-0.175425	0.0937402	INDEL	291	512	0.78168	ENSG00000089094	ENSG00000089094	NA	rs34862258
QTS000010	ftp://ftp.ebi.ac.uk/pub/databases/spot/eQTL/sumstats/QTS000010/QTD000083/QTD000083.all.tsv.gz	ILMN_1651936	12	122390281	T	TAC	chr12_122390281_T_TAC	178	0.441406	0.566891	0.0423965	0.0739355	INDEL	291	512	0.78168	ENSG00000183955	ENSG00000183955	NA	rs34862258
QTS000010	ftp://ftp.ebi.ac.uk/pub/databases/spot/eQTL/sumstats/QTS000010/QTD000083/QTD000083.all.tsv.gz	ILMN_1652918	12	122390281	T	TAC	chr12_122390281_T_TAC	178	0.441406	0.935173	0.00737412	0.0905649	INDEL	291	512	0.78168	ENSG00000139725	ENSG00000139725	NA	rs34862258
QTS000010	ftp://ftp.ebi.ac.uk/pub/databases/spot/eQTL/sumstats/QTS000010/QTD000083/QTD000083.all.tsv.gz	ILMN_1654421	12	122390281	T	TAC	chr12_122390281_T_TAC	178	0.441406	0.17315	-0.129727	0.0949548	INDEL	291	512	0.78168	ENSG00000051825	ENSG00000051825	NA	rs34862258
QTS000010	ftp://ftp.ebi.ac.uk/pub/databases/spot/eQTL/sumstats/QTS000010/QTD000083/QTD000083.all.tsv.gz	ILMN_1658232	12	122390281	T	TAC	chr12_122390281_T_TAC	178	0.441406	0.753898	0.0316022	0.100689	INDEL	291	512	0.78168	ENSG00000089094	ENSG00000089094	NA	rs34862258
QTS000010	ftp://ftp.ebi.ac.uk/pub/databases/spot/eQTL/sumstats/QTS000010/QTD000083/QTD000083.all.tsv.gz	ILMN_1662316	12	122390281	T	TAC	chr12_122390281_T_TAC	178	0.441406	0.741639	-0.0301025	0.0912023	INDEL	291	512	0.78168	ENSG00000139719	ENSG00000139719	NA	rs34862258
QTS000010	ftp://ftp.ebi.ac.uk/pub/databases/spot/eQTL/sumstats/QTS000010/QTD000083/QTD000083.all.tsv.gz	ILMN_1663370	12	122390281	T	TAC	chr12_122390281_T_TAC	178	0.441406	0.770037	0.0293411	0.100258	INDEL	291	512	0.78168	ENSG00000130783	ENSG00000130783	NA	rs34862258
QTS000010	ftp://ftp.ebi.ac.uk/pub/databases/spot/eQTL/sumstats/QTS000010/QTD000083/QTD000083.all.tsv.gz	ILMN_1665335	12	122390281	T	TAC	chr12_122390281_T_TAC	178	0.441406	0.00696484	0.192478	0.0707148	INDEL	291	512	0.78168	ENSG00000184047	ENSG00000184047	NA	rs34862258
QTS000010	ftp://ftp.ebi.ac.uk/pub/databases/spot/eQTL/sumstats/QTS000010/QTD000083/QTD000083.all.tsv.gz	ILMN_1665996	12	122390281	T	TAC	chr12_122390281_T_TAC	178	0.441406	0.992656	-0.000823238	0.0893485	INDEL	291	512	0.78168	ENSG00000110987	ENSG00000110987	NA	rs34862258
QTS000010	ftp://ftp.ebi.ac.uk/pub/databases/spot/eQTL/sumstats/QTS000010/QTD000083/QTD000083.all.tsv.gz	ILMN_1667510	12	122390281	T	TAC	chr12_122390281_T_TAC	178	0.441406	0.775354	-0.0248054	0.0868235	INDEL	291	512	0.78168	ENSG00000130921	ENSG00000130921	NA	rs34862258
QTS000010	ftp://ftp.ebi.ac.uk/pub/databases/spot/eQTL/sumstats/QTS000010/QTD000083/QTD000083.all.tsv.gz	ILMN_1677693	12	122390281	T	TAC	chr12_122390281_T_TAC	178	0.441406	0.695052	0.0261891	0.0667276	INDEL	291	512	0.78168	ENSG00000255398	ENSG00000255398	NA	rs34862258
QTS000010	ftp://ftp.ebi.ac.uk/pub/databases/spot/eQTL/sumstats/QTS000010/QTD000083/QTD000083.all.tsv.gz	ILMN_1682988	12	122390281	T	TAC	chr12_122390281_T_TAC	178	0.441406	0.470099	0.0656197	0.0907026	INDEL	291	512	0.78168	ENSG00000170633	ENSG00000170633	NA	rs34862258
QTS000010	ftp://ftp.ebi.ac.uk/pub/databases/spot/eQTL/sumstats/QTS000010/QTD000083/QTD000083.all.tsv.gz	ILMN_1684038	12	122390281	T	TAC	chr12_122390281_T_TAC	178	0.441406	0.0595657	-0.182829	0.0965855	INDEL	291	512	0.78168	ENSG00000130779	ENSG00000130779	NA	rs34862258
QTS000010	ftp://ftp.ebi.ac.uk/pub/databases/spot/eQTL/sumstats/QTS000010/QTD000083/QTD000083.all.tsv.gz	ILMN_1693987	12	122390281	T	TAC	chr12_122390281_T_TAC	178	0.441406	0.721876	0.0347661	0.0975564	INDEL	291	512	0.78168	ENSG00000175727	ENSG00000175727	NA	rs34862258
QTS000010	ftp://ftp.ebi.ac.uk/pub/databases/spot/eQTL/sumstats/QTS000010/QTD000083/QTD000083.all.tsv.gz	ILMN_1701905	12	122390281	T	TAC	chr12_122390281_T_TAC	178	0.441406	0.493652	-0.0689327	0.10055	INDEL	291	512	0.78168	ENSG00000130783	ENSG00000130783	NA	rs34862258
QTS000010	ftp://ftp.ebi.ac.uk/pub/databases/spot/eQTL/sumstats/QTS000010/QTD000083/QTD000083.all.tsv.gz	ILMN_1704019	12	122390281	T	TAC	chr12_122390281_T_TAC	178	0.441406	0.395543	0.0826021	0.0970501	INDEL	291	512	0.78168	ENSG00000111325	ENSG00000111325	NA	rs34862258
QTS000010	ftp://ftp.ebi.ac.uk/pub/databases/spot/eQTL/sumstats/QTS000010/QTD000083/QTD000083.all.tsv.gz	ILMN_1706886	12	122390281	T	TAC	chr12_122390281_T_TAC	178	0.441406	0.471341	0.0660391	0.0915384	INDEL	291	512	0.78168	ENSG00000110987	ENSG00000110987	NA	rs34862258
QTS000010	ftp://ftp.ebi.ac.uk/pub/databases/spot/eQTL/sumstats/QTS000010/QTD000083/QTD000083.all.tsv.gz	ILMN_1710427	12	122390281	T	TAC	chr12_122390281_T_TAC	178	0.441406	0.649463	0.0371319	0.0815948	INDEL	291	512	0.78168	ENSG00000139722	ENSG00000139722	NA	rs34862258
QTS000010	ftp://ftp.ebi.ac.uk/pub/databases/spot/eQTL/sumstats/QTS000010/QTD000083/QTD000083.all.tsv.gz	ILMN_1711699	12	122390281	T	TAC	chr12_122390281_T_TAC	178	0.441406	0.825635	-0.0217391	0.0985706	INDEL	291	512	0.78168	ENSG00000130787	ENSG00000130787	NA	rs34862258
QTS000010	ftp://ftp.ebi.ac.uk/pub/databases/spot/eQTL/sumstats/QTS000010/QTD000083/QTD000083.all.tsv.gz	ILMN_1720498	12	122390281	T	TAC	chr12_122390281_T_TAC	178	0.441406	0.439656	0.0793359	0.102494	INDEL	291	512	0.78168	ENSG00000188735	ENSG00000188735	NA	rs34862258
QTS000010	ftp://ftp.ebi.ac.uk/pub/databases/spot/eQTL/sumstats/QTS000010/QTD000083/QTD000083.all.tsv.gz	ILMN_1723058	12	122390281	T	TAC	chr12_122390281_T_TAC	178	0.441406	0.795074	0.0245609	0.0944593	INDEL	291	512	0.78168	ENSG00000130779	ENSG00000130779	NA	rs34862258
QTS000010	ftp://ftp.ebi.ac.uk/pub/databases/spot/eQTL/sumstats/QTS000010/QTD000083/QTD000083.all.tsv.gz	ILMN_1723177	12	122390281	T	TAC	chr12_122390281_T_TAC	178	0.441406	0.875339	0.0136276	0.0867737	INDEL	291	512	0.78168	ENSG00000089053	ENSG00000089053	NA	rs34862258
QTS000010	ftp://ftp.ebi.ac.uk/pub/databases/spot/eQTL/sumstats/QTS000010/QTD000083/QTD000083.all.tsv.gz	ILMN_1724148	12	122390281	T	TAC	chr12_122390281_T_TAC	178	0.441406	0.783783	0.0254195	0.0925356	INDEL	291	512	0.78168	ENSG00000276045	ENSG00000276045	NA	rs34862258
QTS000010	ftp://ftp.ebi.ac.uk/pub/databases/spot/eQTL/sumstats/QTS000010/QTD000083/QTD000083.all.tsv.gz	ILMN_1725187	12	122390281	T	TAC	chr12_122390281_T_TAC	178	0.441406	0.995373	-0.000508448	0.0875814	INDEL	291	512	0.78168	ENSG00000090975	ENSG00000090975	NA	rs34862258
QTS000010	ftp://ftp.ebi.ac.uk/pub/databases/spot/eQTL/sumstats/QTS000010/QTD000083/QTD000083.all.tsv.gz	ILMN_1732516	12	122390281	T	TAC	chr12_122390281_T_TAC	178	0.441406	0.0198861	0.21251	0.0906574	INDEL	291	512	0.78168	ENSG00000184445	ENSG00000184445	NA	rs34862258
QTS000010	ftp://ftp.ebi.ac.uk/pub/databases/spot/eQTL/sumstats/QTS000010/QTD000083/QTD000083.all.tsv.gz	ILMN_1732767	12	122390281	T	TAC	chr12_122390281_T_TAC	178	0.441406	0.457952	0.0702531	0.0945	INDEL	291	512	0.78168	ENSG00000110801	ENSG00000110801	NA	rs34862258
QTS000010	ftp://ftp.ebi.ac.uk/pub/databases/spot/eQTL/sumstats/QTS000010/QTD000083/QTD000083.all.tsv.gz	ILMN_1739943	12	122390281	T	TAC	chr12_122390281_T_TAC	178	0.441406	0.599799	0.0392121	0.0746351	INDEL	291	512	0.78168	ENSG00000139697	ENSG00000139697	NA	rs34862258
QTS000010	ftp://ftp.ebi.ac.uk/pub/databases/spot/eQTL/sumstats/QTS000010/QTD000083/QTD000083.all.tsv.gz	ILMN_1745688	12	122390281	T	TAC	chr12_122390281_T_TAC	178	0.441406	0.106463	0.156004	0.0962775	INDEL	291	512	0.78168	ENSG00000158104	ENSG00000158104	NA	rs34862258
QTS000010	ftp://ftp.ebi.ac.uk/pub/databases/spot/eQTL/sumstats/QTS000010/QTD000083/QTD000083.all.tsv.gz	ILMN_1750497	12	122390281	T	TAC	chr12_122390281_T_TAC	178	0.441406	0.813096	0.0150288	0.0634947	INDEL	291	512	0.78168	ENSG00000182782	ENSG00000182782	NA	rs34862258
QTS000010	ftp://ftp.ebi.ac.uk/pub/databases/spot/eQTL/sumstats/QTS000010/QTD000083/QTD000083.all.tsv.gz	ILMN_1757910	12	122390281	T	TAC	chr12_122390281_T_TAC	178	0.441406	0.605751	0.0508434	0.098376	INDEL	291	512	0.78168	ENSG00000130787	ENSG00000130787	NA	rs34862258
QTS000010	ftp://ftp.ebi.ac.uk/pub/databases/spot/eQTL/sumstats/QTS000010/QTD000083/QTD000083.all.tsv.gz	ILMN_1760954	12	122390281	T	TAC	chr12_122390281_T_TAC	178	0.441406	0.816294	0.0154092	0.0662568	INDEL	291	512	0.78168	ENSG00000139726	ENSG00000139726	NA	rs34862258
QTS000010	ftp://ftp.ebi.ac.uk/pub/databases/spot/eQTL/sumstats/QTS000010/QTD000083/QTD000083.all.tsv.gz	ILMN_1771260	12	122390281	T	TAC	chr12_122390281_T_TAC	178	0.441406	0.0697318	-0.181327	0.0995341	INDEL	291	512	0.78168	ENSG00000176383	ENSG00000176383	NA	rs34862258
QTS000010	ftp://ftp.ebi.ac.uk/pub/databases/spot/eQTL/sumstats/QTS000010/QTD000083/QTD000083.all.tsv.gz	ILMN_1777934	12	122390281	T	TAC	chr12_122390281_T_TAC	178	0.441406	0.441993	-0.0764488	0.0992707	INDEL	291	512	0.78168	ENSG00000139714	ENSG00000139714	NA	rs34862258
QTS000010	ftp://ftp.ebi.ac.uk/pub/databases/spot/eQTL/sumstats/QTS000010/QTD000083/QTD000083.all.tsv.gz	ILMN_1779835	12	122390281	T	TAC	chr12_122390281_T_TAC	178	0.441406	0.112529	-0.14699	0.0922872	INDEL	291	512	0.78168	ENSG00000182196	ENSG00000182196	NA	rs34862258
QTS000010	ftp://ftp.ebi.ac.uk/pub/databases/spot/eQTL/sumstats/QTS000010/QTD000083/QTD000083.all.tsv.gz	ILMN_1786039	12	122390281	T	TAC	chr12_122390281_T_TAC	178	0.441406	0.357145	-0.0903609	0.097943	INDEL	291	512	0.78168	ENSG00000170633	ENSG00000170633	NA	rs34862258
QTS000010	ftp://ftp.ebi.ac.uk/pub/databases/spot/eQTL/sumstats/QTS000010/QTD000083/QTD000083.all.tsv.gz	ILMN_1787845	12	122390281	T	TAC	chr12_122390281_T_TAC	178	0.441406	0.363746	-0.0924907	0.101641	INDEL	291	512	0.78168	ENSG00000130787	ENSG00000130787	NA	rs34862258
QTS000010	ftp://ftp.ebi.ac.uk/pub/databases/spot/eQTL/sumstats/QTS000010/QTD000083/QTD000083.all.tsv.gz	ILMN_1788887	12	122390281	T	TAC	chr12_122390281_T_TAC	178	0.441406	0.0263574	-0.201258	0.0900621	INDEL	291	512	0.78168	ENSG00000212694	ENSG00000212694	NA	rs34862258
QTS000010	ftp://ftp.ebi.ac.uk/pub/databases/spot/eQTL/sumstats/QTS000010/QTD000083/QTD000083.all.tsv.gz	ILMN_1788928	12	122390281	T	TAC	chr12_122390281_T_TAC	178	0.441406	0.815235	0.0220884	0.0944217	INDEL	291	512	0.78168	ENSG00000150967	ENSG00000150967	NA	rs34862258
QTS000010	ftp://ftp.ebi.ac.uk/pub/databases/spot/eQTL/sumstats/QTS000010/QTD000083/QTD000083.all.tsv.gz	ILMN_1791149	12	122390281	T	TAC	chr12_122390281_T_TAC	178	0.441406	0.520112	0.0380769	0.0591149	INDEL	291	512	0.78168	ENSG00000182196	ENSG00000182196	NA	rs34862258
QTS000010	ftp://ftp.ebi.ac.uk/pub/databases/spot/eQTL/sumstats/QTS000010/QTD000083/QTD000083.all.tsv.gz	ILMN_1792092	12	122390281	T	TAC	chr12_122390281_T_TAC	178	0.441406	0.968654	0.00287431	0.0730672	INDEL	291	512	0.78168	ENSG00000033030	ENSG00000033030	NA	rs34862258
QTS000010	ftp://ftp.ebi.ac.uk/pub/databases/spot/eQTL/sumstats/QTS000010/QTD000083/QTD000083.all.tsv.gz	ILMN_1794260	12	122390281	T	TAC	chr12_122390281_T_TAC	178	0.441406	0.999417	6.86787e-05	0.0938149	INDEL	291	512	0.78168	ENSG00000089094	ENSG00000089094	NA	rs34862258
QTS000010	ftp://ftp.ebi.ac.uk/pub/databases/spot/eQTL/sumstats/QTS000010/QTD000083/QTD000083.all.tsv.gz	ILMN_1800341	12	122390281	T	TAC	chr12_122390281_T_TAC	178	0.441406	0.203698	0.124645	0.0977955	INDEL	291	512	0.78168	ENSG00000158023	ENSG00000158023	NA	rs34862258
QTS000010	ftp://ftp.ebi.ac.uk/pub/databases/spot/eQTL/sumstats/QTS000010/QTD000083/QTD000083.all.tsv.gz	ILMN_1807704	12	122390281	T	TAC	chr12_122390281_T_TAC	178	0.441406	0.359292	0.0835483	0.0909648	INDEL	291	512	0.78168	ENSG00000212694	ENSG00000212694	NA	rs34862258
QTS000010	ftp://ftp.ebi.ac.uk/pub/databases/spot/eQTL/sumstats/QTS000010/QTD000083/QTD000083.all.tsv.gz	ILMN_1811272	12	122390281	T	TAC	chr12_122390281_T_TAC	178	0.441406	0.0252878	0.221979	0.0986137	INDEL	291	512	0.78168	ENSG00000196917	ENSG00000196917	NA	rs34862258
QTS000010	ftp://ftp.ebi.ac.uk/pub/databases/spot/eQTL/sumstats/QTS000010/QTD000083/QTD000083.all.tsv.gz	ILMN_1812721	12	122390281	T	TAC	chr12_122390281_T_TAC	178	0.441406	0.298567	0.0901166	0.0865043	INDEL	291	512	0.78168	ENSG00000130787	ENSG00000130787	NA	rs34862258
QTS000010	ftp://ftp.ebi.ac.uk/pub/databases/spot/eQTL/sumstats/QTS000010/QTD000083/QTD000083.all.tsv.gz	ILMN_1813573	12	122390281	T	TAC	chr12_122390281_T_TAC	178	0.441406	0.278431	-0.101971	0.0938702	INDEL	291	512	0.78168	ENSG00000139718	ENSG00000139718	NA	rs34862258
QTS000010	ftp://ftp.ebi.ac.uk/pub/databases/spot/eQTL/sumstats/QTS000010/QTD000083/QTD000083.all.tsv.gz	ILMN_1849192	12	122390281	T	TAC	chr12_122390281_T_TAC	178	0.441406	0.763009	-0.0296259	0.0981401	INDEL	291	512	0.78168	ENSG00000256546	ENSG00000256546	NA	rs34862258
QTS000010	ftp://ftp.ebi.ac.uk/pub/databases/spot/eQTL/sumstats/QTS000010/QTD000083/QTD000083.all.tsv.gz	ILMN_2098947	12	122390281	T	TAC	chr12_122390281_T_TAC	178	0.441406	0.581402	-0.0482426	0.0873825	INDEL	291	512	0.78168	ENSG00000212694	ENSG00000212694	NA	rs34862258
QTS000010	ftp://ftp.ebi.ac.uk/pub/databases/spot/eQTL/sumstats/QTS000010/QTD000083/QTD000083.all.tsv.gz	ILMN_2108493	12	122390281	T	TAC	chr12_122390281_T_TAC	178	0.441406	0.910258	-0.0115638	0.102488	INDEL	291	512	0.78168	ENSG00000188735	ENSG00000188735	NA	rs34862258
QTS000010	ftp://ftp.ebi.ac.uk/pub/databases/spot/eQTL/sumstats/QTS000010/QTD000083/QTD000083.all.tsv.gz	ILMN_2133125	12	122390281	T	TAC	chr12_122390281_T_TAC	178	0.441406	0.491967	-0.0693294	0.100735	INDEL	291	512	0.78168	ENSG00000158113	ENSG00000158113	NA	rs34862258
QTS000010	ftp://ftp.ebi.ac.uk/pub/databases/spot/eQTL/sumstats/QTS000010/QTD000083/QTD000083.all.tsv.gz	ILMN_2161848	12	122390281	T	TAC	chr12_122390281_T_TAC	178	0.441406	0.21268	0.124589	0.0997082	INDEL	291	512	0.78168	ENSG00000196917	ENSG00000196917	NA	rs34862258
QTS000010	ftp://ftp.ebi.ac.uk/pub/databases/spot/eQTL/sumstats/QTS000010/QTD000083/QTD000083.all.tsv.gz	ILMN_2201866	12	122390281	T	TAC	chr12_122390281_T_TAC	178	0.441406	0.154697	-0.144515	0.101228	INDEL	291	512	0.78168	ENSG00000204671	ENSG00000204671	NA	rs34862258
QTS000010	ftp://ftp.ebi.ac.uk/pub/databases/spot/eQTL/sumstats/QTS000010/QTD000083/QTD000083.all.tsv.gz	ILMN_2288402	12	122390281	T	TAC	chr12_122390281_T_TAC	178	0.441406	0.844442	-0.019169	0.0975889	INDEL	291	512	0.78168	ENSG00000130787	ENSG00000130787	NA	rs34862258
QTS000010	ftp://ftp.ebi.ac.uk/pub/databases/spot/eQTL/sumstats/QTS000010/QTD000083/QTD000083.all.tsv.gz	ILMN_2310589	12	122390281	T	TAC	chr12_122390281_T_TAC	178	0.441406	0.401109	0.0801479	0.095286	INDEL	291	512	0.78168	ENSG00000184047	ENSG00000184047	NA	rs34862258
QTS000010	ftp://ftp.ebi.ac.uk/pub/databases/spot/eQTL/sumstats/QTS000010/QTD000083/QTD000083.all.tsv.gz	ILMN_2332990	12	122390281	T	TAC	chr12_122390281_T_TAC	178	0.441406	0.0413627	0.106809	0.0520802	INDEL	291	512	0.78168	ENSG00000184047	ENSG00000184047	NA	rs34862258
QTS000010	ftp://ftp.ebi.ac.uk/pub/databases/spot/eQTL/sumstats/QTS000010/QTD000083/QTD000083.all.tsv.gz	ILMN_2343047	12	122390281	T	TAC	chr12_122390281_T_TAC	178	0.441406	0.722573	0.0351885	0.0990007	INDEL	291	512	0.78168	ENSG00000150967	ENSG00000150967	NA	rs34862258
QTS000010	ftp://ftp.ebi.ac.uk/pub/databases/spot/eQTL/sumstats/QTS000010/QTD000083/QTD000083.all.tsv.gz	ILMN_2343048	12	122390281	T	TAC	chr12_122390281_T_TAC	178	0.441406	0.194931	-0.121646	0.0935925	INDEL	291	512	0.78168	ENSG00000150967	ENSG00000150967	NA	rs34862258
QTS000010	ftp://ftp.ebi.ac.uk/pub/databases/spot/eQTL/sumstats/QTS000010/QTD000083/QTD000083.all.tsv.gz	ILMN_2358277	12	122390281	T	TAC	chr12_122390281_T_TAC	178	0.441406	0.858944	-0.0109504	0.0615507	INDEL	291	512	0.78168	ENSG00000111011	ENSG00000111011	NA	rs34862258
QTS000010	ftp://ftp.ebi.ac.uk/pub/databases/spot/eQTL/sumstats/QTS000010/QTD000083/QTD000083.all.tsv.gz	ILMN_2358278	12	122390281	T	TAC	chr12_122390281_T_TAC	178	0.441406	0.973056	0.0024873	0.0735639	INDEL	291	512	0.78168	ENSG00000111011	ENSG00000111011	NA	rs34862258
QTS000010	ftp://ftp.ebi.ac.uk/pub/databases/spot/eQTL/sumstats/QTS000010/QTD000083/QTD000083.all.tsv.gz	ILMN_2378081	12	122390281	T	TAC	chr12_122390281_T_TAC	178	0.441406	0.281038	-0.109257	0.101125	INDEL	291	512	0.78168	ENSG00000110987	ENSG00000110987	NA	rs34862258
QTS000010	ftp://ftp.ebi.ac.uk/pub/databases/spot/eQTL/sumstats/QTS000010/QTD000083/QTD000083.all.tsv.gz	ILMN_2393144	12	122390281	T	TAC	chr12_122390281_T_TAC	178	0.441406	0.402387	0.0550906	0.0656743	INDEL	291	512	0.78168	ENSG00000182196	ENSG00000182196	NA	rs34862258
QTS000010	ftp://ftp.ebi.ac.uk/pub/databases/spot/eQTL/sumstats/QTS000010/QTD000083/QTD000083.all.tsv.gz	ILMN_2396148	12	122390281	T	TAC	chr12_122390281_T_TAC	178	0.441406	0.252617	0.114459	0.0998103	INDEL	291	512	0.78168	ENSG00000130787	ENSG00000130787	NA	rs34862258
QTS000010	ftp://ftp.ebi.ac.uk/pub/databases/spot/eQTL/sumstats/QTS000010/QTD000083/QTD000083.all.tsv.gz	ILMN_2398664	12	122390281	T	TAC	chr12_122390281_T_TAC	178	0.441406	0.279445	-0.106909	0.0986241	INDEL	291	512	0.78168	ENSG00000170633	ENSG00000170633	NA	rs34862258
QTS000010	ftp://ftp.ebi.ac.uk/pub/databases/spot/eQTL/sumstats/QTS000010/QTD000083/QTD000083.all.tsv.gz	ILMN_2404085	12	122390281	T	TAC	chr12_122390281_T_TAC	178	0.441406	0.771168	0.0175485	0.0602681	INDEL	291	512	0.78168	ENSG00000130779	ENSG00000130779	NA	rs34862258
QTS000010	ftp://ftp.ebi.ac.uk/pub/databases/spot/eQTL/sumstats/QTS000010/QTD000083/QTD000083.all.tsv.gz	ILMN_3208881	12	122390281	T	TAC	chr12_122390281_T_TAC	178	0.441406	0.778612	-0.0211707	0.075222	INDEL	291	512	0.78168	ENSG00000183955	ENSG00000183955	NA	rs34862258
QTS000010	ftp://ftp.ebi.ac.uk/pub/databases/spot/eQTL/sumstats/QTS000010/QTD000083/QTD000083.all.tsv.gz	ILMN_3236695	12	122390281	T	TAC	chr12_122390281_T_TAC	178	0.441406	0.639831	0.0480549	0.102566	INDEL	291	512	0.78168	ENSG00000256092	ENSG00000256092	NA	rs34862258
QTS000010	ftp://ftp.ebi.ac.uk/pub/databases/spot/eQTL/sumstats/QTS000010/QTD000083/QTD000083.all.tsv.gz	ILMN_3249006	12	122390281	T	TAC	chr12_122390281_T_TAC	178	0.441406	0.968659	0.00318604	0.0810066	INDEL	291	512	0.78168	ENSG00000183955	ENSG00000183955	NA	rs34862258
QTS000010	ftp://ftp.ebi.ac.uk/pub/databases/spot/eQTL/sumstats/QTS000010/QTD000083/QTD000083.all.tsv.gz	ILMN_1651464	12	122390304	G	GTA	chr12_122390304_G_GTA	49	0.101562	0.61124	-0.0722776	0.142008	INDEL	52	512	0.93119	ENSG00000089094	ENSG00000089094	NA	rs1313780809
QTS000010	ftp://ftp.ebi.ac.uk/pub/databases/spot/eQTL/sumstats/QTS000010/QTD000083/QTD000083.all.tsv.gz	ILMN_1651936	12	122390304	G	GTA	chr12_122390304_G_GTA	49	0.101562	0.757925	0.0343469	0.111314	INDEL	52	512	0.93119	ENSG00000183955	ENSG00000183955	NA	rs1313780809
QTS000010	ftp://ftp.ebi.ac.uk/pub/databases/spot/eQTL/sumstats/QTS000010/QTD000083/QTD000083.all.tsv.gz	ILMN_1652918	12	122390304	G	GTA	chr12_122390304_G_GTA	49	0.101562	0.675698	0.0570632	0.136237	INDEL	52	512	0.93119	ENSG00000139725	ENSG00000139725	NA	rs1313780809
QTS000010	ftp://ftp.ebi.ac.uk/pub/databases/spot/eQTL/sumstats/QTS000010/QTD000083/QTD000083.all.tsv.gz	ILMN_1654421	12	122390304	G	GTA	chr12_122390304_G_GTA	49	0.101562	0.245916	-0.166381	0.143042	INDEL	52	512	0.93119	ENSG00000051825	ENSG00000051825	NA	rs1313780809
QTS000010	ftp://ftp.ebi.ac.uk/pub/databases/spot/eQTL/sumstats/QTS000010/QTD000083/QTD000083.all.tsv.gz	ILMN_1658232	12	122390304	G	GTA	chr12_122390304_G_GTA	49	0.101562	0.131174	0.228459	0.150834	INDEL	52	512	0.93119	ENSG00000089094	ENSG00000089094	NA	rs1313780809
QTS000010	ftp://ftp.ebi.ac.uk/pub/databases/spot/eQTL/sumstats/QTS000010/QTD000083/QTD000083.all.tsv.gz	ILMN_1662316	12	122390304	G	GTA	chr12_122390304_G_GTA	49	0.101562	0.6392	-0.0644091	0.137212	INDEL	52	512	0.93119	ENSG00000139719	ENSG00000139719	NA	rs1313780809
QTS000010	ftp://ftp.ebi.ac.uk/pub/databases/spot/eQTL/sumstats/QTS000010/QTD000083/QTD000083.all.tsv.gz	ILMN_1663370	12	122390304	G	GTA	chr12_122390304_G_GTA	49	0.101562	0.851984	-0.0281839	0.150887	INDEL	52	512	0.93119	ENSG00000130783	ENSG00000130783	NA	rs1313780809
QTS000010	ftp://ftp.ebi.ac.uk/pub/databases/spot/eQTL/sumstats/QTS000010/QTD000083/QTD000083.all.tsv.gz	ILMN_1665335	12	122390304	G	GTA	chr12_122390304_G_GTA	49	0.101562	0.06064	0.20216	0.107249	INDEL	52	512	0.93119	ENSG00000184047	ENSG00000184047	NA	rs1313780809
QTS000010	ftp://ftp.ebi.ac.uk/pub/databases/spot/eQTL/sumstats/QTS000010/QTD000083/QTD000083.all.tsv.gz	ILMN_1665996	12	122390304	G	GTA	chr12_122390304_G_GTA	49	0.101562	0.152286	-0.192262	0.133883	INDEL	52	512	0.93119	ENSG00000110987	ENSG00000110987	NA	rs1313780809
QTS000010	ftp://ftp.ebi.ac.uk/pub/databases/spot/eQTL/sumstats/QTS000010/QTD000083/QTD000083.all.tsv.gz	ILMN_1667510	12	122390304	G	GTA	chr12_122390304_G_GTA	49	0.101562	0.95484	-0.00740781	0.130676	INDEL	52	512	0.93119	ENSG00000130921	ENSG00000130921	NA	rs1313780809
QTS000010	ftp://ftp.ebi.ac.uk/pub/databases/spot/eQTL/sumstats/QTS000010/QTD000083/QTD000083.all.tsv.gz	ILMN_1677693	12	122390304	G	GTA	chr12_122390304_G_GTA	49	0.101562	0.784795	-0.0274558	0.10043	INDEL	52	512	0.93119	ENSG00000255398	ENSG00000255398	NA	rs1313780809
QTS000010	ftp://ftp.ebi.ac.uk/pub/databases/spot/eQTL/sumstats/QTS000010/QTD000083/QTD000083.all.tsv.gz	ILMN_1682988	12	122390304	G	GTA	chr12_122390304_G_GTA	49	0.101562	0.492978	0.0937293	0.136507	INDEL	52	512	0.93119	ENSG00000170633	ENSG00000170633	NA	rs1313780809
QTS000010	ftp://ftp.ebi.ac.uk/pub/databases/spot/eQTL/sumstats/QTS000010/QTD000083/QTD000083.all.tsv.gz	ILMN_1684038	12	122390304	G	GTA	chr12_122390304_G_GTA	49	0.101562	0.581674	-0.0807278	0.146329	INDEL	52	512	0.93119	ENSG00000130779	ENSG00000130779	NA	rs1313780809
QTS000010	ftp://ftp.ebi.ac.uk/pub/databases/spot/eQTL/sumstats/QTS000010/QTD000083/QTD000083.all.tsv.gz	ILMN_1693987	12	122390304	G	GTA	chr12_122390304_G_GTA	49	0.101562	0.29626	0.153363	0.146512	INDEL	52	512	0.93119	ENSG00000175727	ENSG00000175727	NA	rs1313780809
QTS000010	ftp://ftp.ebi.ac.uk/pub/databases/spot/eQTL/sumstats/QTS000010/QTD000083/QTD000083.all.tsv.gz	ILMN_1701905	12	122390304	G	GTA	chr12_122390304_G_GTA	49	0.101562	0.774896	0.0433547	0.151433	INDEL	52	512	0.93119	ENSG00000130783	ENSG00000130783	NA	rs1313780809
QTS000010	ftp://ftp.ebi.ac.uk/pub/databases/spot/eQTL/sumstats/QTS000010/QTD000083/QTD000083.all.tsv.gz	ILMN_1704019	12	122390304	G	GTA	chr12_122390304_G_GTA	49	0.101562	0.687174	-0.0589504	0.146214	INDEL	52	512	0.93119	ENSG00000111325	ENSG00000111325	NA	rs1313780809
QTS000010	ftp://ftp.ebi.ac.uk/pub/databases/spot/eQTL/sumstats/QTS000010/QTD000083/QTD000083.all.tsv.gz	ILMN_1706886	12	122390304	G	GTA	chr12_122390304_G_GTA	49	0.101562	0.718716	0.0497126	0.137861	INDEL	52	512	0.93119	ENSG00000110987	ENSG00000110987	NA	rs1313780809
QTS000010	ftp://ftp.ebi.ac.uk/pub/databases/spot/eQTL/sumstats/QTS000010/QTD000083/QTD000083.all.tsv.gz	ILMN_1710427	12	122390304	G	GTA	chr12_122390304_G_GTA	49	0.101562	0.0555996	-0.234484	0.121907	INDEL	52	512	0.93119	ENSG00000139722	ENSG00000139722	NA	rs1313780809
QTS000010	ftp://ftp.ebi.ac.uk/pub/databases/spot/eQTL/sumstats/QTS000010/QTD000083/QTD000083.all.tsv.gz	ILMN_1711699	12	122390304	G	GTA	chr12_122390304_G_GTA	49	0.101562	0.0616113	-0.276556	0.147274	INDEL	52	512	0.93119	ENSG00000130787	ENSG00000130787	NA	rs1313780809
QTS000010	ftp://ftp.ebi.ac.uk/pub/databases/spot/eQTL/sumstats/QTS000010/QTD000083/QTD000083.all.tsv.gz	ILMN_1720498	12	122390304	G	GTA	chr12_122390304_G_GTA	49	0.101562	0.348298	-0.144854	0.154145	INDEL	52	512	0.93119	ENSG00000188735	ENSG00000188735	NA	rs1313780809
QTS000010	ftp://ftp.ebi.ac.uk/pub/databases/spot/eQTL/sumstats/QTS000010/QTD000083/QTD000083.all.tsv.gz	ILMN_1723058	12	122390304	G	GTA	chr12_122390304_G_GTA	49	0.101562	0.599138	-0.0747839	0.142084	INDEL	52	512	0.93119	ENSG00000130779	ENSG00000130779	NA	rs1313780809
QTS000010	ftp://ftp.ebi.ac.uk/pub/databases/spot/eQTL/sumstats/QTS000010/QTD000083/QTD000083.all.tsv.gz	ILMN_1723177	12	122390304	G	GTA	chr12_122390304_G_GTA	49	0.101562	0.940324	-0.00978614	0.130585	INDEL	52	512	0.93119	ENSG00000089053	ENSG00000089053	NA	rs1313780809
QTS000010	ftp://ftp.ebi.ac.uk/pub/databases/spot/eQTL/sumstats/QTS000010/QTD000083/QTD000083.all.tsv.gz	ILMN_1724148	12	122390304	G	GTA	chr12_122390304_G_GTA	49	0.101562	0.0972659	0.230529	0.138478	INDEL	52	512	0.93119	ENSG00000276045	ENSG00000276045	NA	rs1313780809
QTS000010	ftp://ftp.ebi.ac.uk/pub/databases/spot/eQTL/sumstats/QTS000010/QTD000083/QTD000083.all.tsv.gz	ILMN_1725187	12	122390304	G	GTA	chr12_122390304_G_GTA	49	0.101562	0.918228	0.0135448	0.131792	INDEL	52	512	0.93119	ENSG00000090975	ENSG00000090975	NA	rs1313780809
QTS000010	ftp://ftp.ebi.ac.uk/pub/databases/spot/eQTL/sumstats/QTS000010/QTD000083/QTD000083.all.tsv.gz	ILMN_1732516	12	122390304	G	GTA	chr12_122390304_G_GTA	49	0.101562	0.80921	-0.033345	0.137954	INDEL	52	512	0.93119	ENSG00000184445	ENSG00000184445	NA	rs1313780809
QTS000010	ftp://ftp.ebi.ac.uk/pub/databases/spot/eQTL/sumstats/QTS000010/QTD000083/QTD000083.all.tsv.gz	ILMN_1732767	12	122390304	G	GTA	chr12_122390304_G_GTA	49	0.101562	0.887718	0.0201219	0.142364	INDEL	52	512	0.93119	ENSG00000110801	ENSG00000110801	NA	rs1313780809
QTS000010	ftp://ftp.ebi.ac.uk/pub/databases/spot/eQTL/sumstats/QTS000010/QTD000083/QTD000083.all.tsv.gz	ILMN_1739943	12	122390304	G	GTA	chr12_122390304_G_GTA	49	0.101562	0.5204	0.0722723	0.112281	INDEL	52	512	0.93119	ENSG00000139697	ENSG00000139697	NA	rs1313780809
QTS000010	ftp://ftp.ebi.ac.uk/pub/databases/spot/eQTL/sumstats/QTS000010/QTD000083/QTD000083.all.tsv.gz	ILMN_1745688	12	122390304	G	GTA	chr12_122390304_G_GTA	49	0.101562	0.830028	0.031301	0.145655	INDEL	52	512	0.93119	ENSG00000158104	ENSG00000158104	NA	rs1313780809
QTS000010	ftp://ftp.ebi.ac.uk/pub/databases/spot/eQTL/sumstats/QTS000010/QTD000083/QTD000083.all.tsv.gz	ILMN_1750497	12	122390304	G	GTA	chr12_122390304_G_GTA	49	0.101562	0.987908	0.00144982	0.0955599	INDEL	52	512	0.93119	ENSG00000182782	ENSG00000182782	NA	rs1313780809
QTS000010	ftp://ftp.ebi.ac.uk/pub/databases/spot/eQTL/sumstats/QTS000010/QTD000083/QTD000083.all.tsv.gz	ILMN_1757910	12	122390304	G	GTA	chr12_122390304_G_GTA	49	0.101562	0.275489	0.161496	0.147756	INDEL	52	512	0.93119	ENSG00000130787	ENSG00000130787	NA	rs1313780809
QTS000010	ftp://ftp.ebi.ac.uk/pub/databases/spot/eQTL/sumstats/QTS000010/QTD000083/QTD000083.all.tsv.gz	ILMN_1760954	12	122390304	G	GTA	chr12_122390304_G_GTA	49	0.101562	0.144375	-0.145384	0.0992757	INDEL	52	512	0.93119	ENSG00000139726	ENSG00000139726	NA	rs1313780809
QTS000010	ftp://ftp.ebi.ac.uk/pub/databases/spot/eQTL/sumstats/QTS000010/QTD000083/QTD000083.all.tsv.gz	ILMN_1771260	12	122390304	G	GTA	chr12_122390304_G_GTA	49	0.101562	0.868491	0.0249955	0.150801	INDEL	52	512	0.93119	ENSG00000176383	ENSG00000176383	NA	rs1313780809
QTS000010	ftp://ftp.ebi.ac.uk/pub/databases/spot/eQTL/sumstats/QTS000010/QTD000083/QTD000083.all.tsv.gz	ILMN_1777934	12	122390304	G	GTA	chr12_122390304_G_GTA	49	0.101562	0.41017	0.123225	0.149359	INDEL	52	512	0.93119	ENSG00000139714	ENSG00000139714	NA	rs1313780809
QTS000010	ftp://ftp.ebi.ac.uk/pub/databases/spot/eQTL/sumstats/QTS000010/QTD000083/QTD000083.all.tsv.gz	ILMN_1779835	12	122390304	G	GTA	chr12_122390304_G_GTA	49	0.101562	0.242481	-0.16311	0.13921	INDEL	52	512	0.93119	ENSG00000182196	ENSG00000182196	NA	rs1313780809
QTS000010	ftp://ftp.ebi.ac.uk/pub/databases/spot/eQTL/sumstats/QTS000010/QTD000083/QTD000083.all.tsv.gz	ILMN_1786039	12	122390304	G	GTA	chr12_122390304_G_GTA	49	0.101562	0.503246	0.0988906	0.14751	INDEL	52	512	0.93119	ENSG00000170633	ENSG00000170633	NA	rs1313780809
QTS000010	ftp://ftp.ebi.ac.uk/pub/databases/spot/eQTL/sumstats/QTS000010/QTD000083/QTD000083.all.tsv.gz	ILMN_1787845	12	122390304	G	GTA	chr12_122390304_G_GTA	49	0.101562	0.733509	-0.0522118	0.153179	INDEL	52	512	0.93119	ENSG00000130787	ENSG00000130787	NA	rs1313780809
QTS000010	ftp://ftp.ebi.ac.uk/pub/databases/spot/eQTL/sumstats/QTS000010/QTD000083/QTD000083.all.tsv.gz	ILMN_1788887	12	122390304	G	GTA	chr12_122390304_G_GTA	49	0.101562	0.354051	0.126915	0.136681	INDEL	52	512	0.93119	ENSG00000212694	ENSG00000212694	NA	rs1313780809
QTS000010	ftp://ftp.ebi.ac.uk/pub/databases/spot/eQTL/sumstats/QTS000010/QTD000083/QTD000083.all.tsv.gz	ILMN_1788928	12	122390304	G	GTA	chr12_122390304_G_GTA	49	0.101562	0.173336	0.193312	0.141558	INDEL	52	512	0.93119	ENSG00000150967	ENSG00000150967	NA	rs1313780809
QTS000010	ftp://ftp.ebi.ac.uk/pub/databases/spot/eQTL/sumstats/QTS000010/QTD000083/QTD000083.all.tsv.gz	ILMN_1791149	12	122390304	G	GTA	chr12_122390304_G_GTA	49	0.101562	0.29864	0.0925306	0.0888348	INDEL	52	512	0.93119	ENSG00000182196	ENSG00000182196	NA	rs1313780809
QTS000010	ftp://ftp.ebi.ac.uk/pub/databases/spot/eQTL/sumstats/QTS000010/QTD000083/QTD000083.all.tsv.gz	ILMN_1792092	12	122390304	G	GTA	chr12_122390304_G_GTA	49	0.101562	0.252769	-0.125708	0.109656	INDEL	52	512	0.93119	ENSG00000033030	ENSG00000033030	NA	rs1313780809
QTS000010	ftp://ftp.ebi.ac.uk/pub/databases/spot/eQTL/sumstats/QTS000010/QTD000083/QTD000083.all.tsv.gz	ILMN_1794260	12	122390304	G	GTA	chr12_122390304_G_GTA	49	0.101562	0.397187	-0.119562	0.140965	INDEL	52	512	0.93119	ENSG00000089094	ENSG00000089094	NA	rs1313780809
QTS000010	ftp://ftp.ebi.ac.uk/pub/databases/spot/eQTL/sumstats/QTS000010/QTD000083/QTD000083.all.tsv.gz	ILMN_1800341	12	122390304	G	GTA	chr12_122390304_G_GTA	49	0.101562	0.258547	0.166784	0.14727	INDEL	52	512	0.93119	ENSG00000158023	ENSG00000158023	NA	rs1313780809
QTS000010	ftp://ftp.ebi.ac.uk/pub/databases/spot/eQTL/sumstats/QTS000010/QTD000083/QTD000083.all.tsv.gz	ILMN_1807704	12	122390304	G	GTA	chr12_122390304_G_GTA	49	0.101562	0.0320809	0.292821	0.135823	INDEL	52	512	0.93119	ENSG00000212694	ENSG00000212694	NA	rs1313780809
QTS000010	ftp://ftp.ebi.ac.uk/pub/databases/spot/eQTL/sumstats/QTS000010/QTD000083/QTD000083.all.tsv.gz	ILMN_1811272	12	122390304	G	GTA	chr12_122390304_G_GTA	49	0.101562	0.746325	0.0485518	0.149916	INDEL	52	512	0.93119	ENSG00000196917	ENSG00000196917	NA	rs1313780809
QTS000010	ftp://ftp.ebi.ac.uk/pub/databases/spot/eQTL/sumstats/QTS000010/QTD000083/QTD000083.all.tsv.gz	ILMN_1812721	12	122390304	G	GTA	chr12_122390304_G_GTA	49	0.101562	0.717986	0.047161	0.130432	INDEL	52	512	0.93119	ENSG00000130787	ENSG00000130787	NA	rs1313780809
QTS000010	ftp://ftp.ebi.ac.uk/pub/databases/spot/eQTL/sumstats/QTS000010/QTD000083/QTD000083.all.tsv.gz	ILMN_1813573	12	122390304	G	GTA	chr12_122390304_G_GTA	49	0.101562	0.509084	0.0935509	0.141476	INDEL	52	512	0.93119	ENSG00000139718	ENSG00000139718	NA	rs1313780809
QTS000010	ftp://ftp.ebi.ac.uk/pub/databases/spot/eQTL/sumstats/QTS000010/QTD000083/QTD000083.all.tsv.gz	ILMN_1849192	12	122390304	G	GTA	chr12_122390304_G_GTA	49	0.101562	0.348727	0.138433	0.147443	INDEL	52	512	0.93119	ENSG00000256546	ENSG00000256546	NA	rs1313780809
QTS000010	ftp://ftp.ebi.ac.uk/pub/databases/spot/eQTL/sumstats/QTS000010/QTD000083/QTD000083.all.tsv.gz	ILMN_2098947	12	122390304	G	GTA	chr12_122390304_G_GTA	49	0.101562	0.751271	-0.0417447	0.131552	INDEL	52	512	0.93119	ENSG00000212694	ENSG00000212694	NA	rs1313780809
QTS000010	ftp://ftp.ebi.ac.uk/pub/databases/spot/eQTL/sumstats/QTS000010/QTD000083/QTD000083.all.tsv.gz	ILMN_2108493	12	122390304	G	GTA	chr12_122390304_G_GTA	49	0.101562	0.707329	0.0579571	0.154186	INDEL	52	512	0.93119	ENSG00000188735	ENSG00000188735	NA	rs1313780809
QTS000010	ftp://ftp.ebi.ac.uk/pub/databases/spot/eQTL/sumstats/QTS000010/QTD000083/QTD000083.all.tsv.gz	ILMN_2133125	12	122390304	G	GTA	chr12_122390304_G_GTA	49	0.101562	0.321315	0.15049	0.151428	INDEL	52	512	0.93119	ENSG00000158113	ENSG00000158113	NA	rs1313780809
QTS000010	ftp://ftp.ebi.ac.uk/pub/databases/spot/eQTL/sumstats/QTS000010/QTD000083/QTD000083.all.tsv.gz	ILMN_2161848	12	122390304	G	GTA	chr12_122390304_G_GTA	49	0.101562	0.174068	-0.204426	0.149952	INDEL	52	512	0.93119	ENSG00000196917	ENSG00000196917	NA	rs1313780809
QTS000010	ftp://ftp.ebi.ac.uk/pub/databases/spot/eQTL/sumstats/QTS000010/QTD000083/QTD000083.all.tsv.gz	ILMN_2201866	12	122390304	G	GTA	chr12_122390304_G_GTA	49	0.101562	0.711813	-0.0565627	0.152931	INDEL	52	512	0.93119	ENSG00000204671	ENSG00000204671	NA	rs1313780809
QTS000010	ftp://ftp.ebi.ac.uk/pub/databases/spot/eQTL/sumstats/QTS000010/QTD000083/QTD000083.all.tsv.gz	ILMN_2288402	12	122390304	G	GTA	chr12_122390304_G_GTA	49	0.101562	0.0827999	0.254233	0.145951	INDEL	52	512	0.93119	ENSG00000130787	ENSG00000130787	NA	rs1313780809
QTS000010	ftp://ftp.ebi.ac.uk/pub/databases/spot/eQTL/sumstats/QTS000010/QTD000083/QTD000083.all.tsv.gz	ILMN_2310589	12	122390304	G	GTA	chr12_122390304_G_GTA	49	0.101562	0.717025	0.0520929	0.143561	INDEL	52	512	0.93119	ENSG00000184047	ENSG00000184047	NA	rs1313780809
QTS000010	ftp://ftp.ebi.ac.uk/pub/databases/spot/eQTL/sumstats/QTS000010/QTD000083/QTD000083.all.tsv.gz	ILMN_2332990	12	122390304	G	GTA	chr12_122390304_G_GTA	49	0.101562	0.493655	-0.054142	0.0789759	INDEL	52	512	0.93119	ENSG00000184047	ENSG00000184047	NA	rs1313780809
QTS000010	ftp://ftp.ebi.ac.uk/pub/databases/spot/eQTL/sumstats/QTS000010/QTD000083/QTD000083.all.tsv.gz	ILMN_2343047	12	122390304	G	GTA	chr12_122390304_G_GTA	49	0.101562	0.631697	-0.0714876	0.148947	INDEL	52	512	0.93119	ENSG00000150967	ENSG00000150967	NA	rs1313780809
QTS000010	ftp://ftp.ebi.ac.uk/pub/databases/spot/eQTL/sumstats/QTS000010/QTD000083/QTD000083.all.tsv.gz	ILMN_2343048	12	122390304	G	GTA	chr12_122390304_G_GTA	49	0.101562	0.0139562	-0.345639	0.139569	INDEL	52	512	0.93119	ENSG00000150967	ENSG00000150967	NA	rs1313780809
QTS000010	ftp://ftp.ebi.ac.uk/pub/databases/spot/eQTL/sumstats/QTS000010/QTD000083/QTD000083.all.tsv.gz	ILMN_2358277	12	122390304	G	GTA	chr12_122390304_G_GTA	49	0.101562	0.0539512	-0.178016	0.091917	INDEL	52	512	0.93119	ENSG00000111011	ENSG00000111011	NA	rs1313780809
QTS000010	ftp://ftp.ebi.ac.uk/pub/databases/spot/eQTL/sumstats/QTS000010/QTD000083/QTD000083.all.tsv.gz	ILMN_2358278	12	122390304	G	GTA	chr12_122390304_G_GTA	49	0.101562	0.130546	0.167152	0.110177	INDEL	52	512	0.93119	ENSG00000111011	ENSG00000111011	NA	rs1313780809
QTS000010	ftp://ftp.ebi.ac.uk/pub/databases/spot/eQTL/sumstats/QTS000010/QTD000083/QTD000083.all.tsv.gz	ILMN_2378081	12	122390304	G	GTA	chr12_122390304_G_GTA	49	0.101562	0.0217122	-0.348596	0.150882	INDEL	52	512	0.93119	ENSG00000110987	ENSG00000110987	NA	rs1313780809
QTS000010	ftp://ftp.ebi.ac.uk/pub/databases/spot/eQTL/sumstats/QTS000010/QTD000083/QTD000083.all.tsv.gz	ILMN_2393144	12	122390304	G	GTA	chr12_122390304_G_GTA	49	0.101562	0.63115	0.0475557	0.0989256	INDEL	52	512	0.93119	ENSG00000182196	ENSG00000182196	NA	rs1313780809
QTS000010	ftp://ftp.ebi.ac.uk/pub/databases/spot/eQTL/sumstats/QTS000010/QTD000083/QTD000083.all.tsv.gz	ILMN_2396148	12	122390304	G	GTA	chr12_122390304_G_GTA	49	0.101562	0.964779	-0.00665733	0.150606	INDEL	52	512	0.93119	ENSG00000130787	ENSG00000130787	NA	rs1313780809
QTS000010	ftp://ftp.ebi.ac.uk/pub/databases/spot/eQTL/sumstats/QTS000010/QTD000083/QTD000083.all.tsv.gz	ILMN_2398664	12	122390304	G	GTA	chr12_122390304_G_GTA	49	0.101562	0.274656	0.162488	0.148405	INDEL	52	512	0.93119	ENSG00000170633	ENSG00000170633	NA	rs1313780809
QTS000010	ftp://ftp.ebi.ac.uk/pub/databases/spot/eQTL/sumstats/QTS000010/QTD000083/QTD000083.all.tsv.gz	ILMN_2404085	12	122390304	G	GTA	chr12_122390304_G_GTA	49	0.101562	0.419281	-0.0732895	0.0905864	INDEL	52	512	0.93119	ENSG00000130779	ENSG00000130779	NA	rs1313780809
QTS000010	ftp://ftp.ebi.ac.uk/pub/databases/spot/eQTL/sumstats/QTS000010/QTD000083/QTD000083.all.tsv.gz	ILMN_3208881	12	122390304	G	GTA	chr12_122390304_G_GTA	49	0.101562	0.055543	-0.216163	0.112356	INDEL	52	512	0.93119	ENSG00000183955	ENSG00000183955	NA	rs1313780809
QTS000010	ftp://ftp.ebi.ac.uk/pub/databases/spot/eQTL/sumstats/QTS000010/QTD000083/QTD000083.all.tsv.gz	ILMN_3236695	12	122390304	G	GTA	chr12_122390304_G_GTA	49	0.101562	0.782339	0.0427014	0.15439	INDEL	52	512	0.93119	ENSG00000256092	ENSG00000256092	NA	rs1313780809
QTS000010	ftp://ftp.ebi.ac.uk/pub/databases/spot/eQTL/sumstats/QTS000010/QTD000083/QTD000083.all.tsv.gz	ILMN_3249006	12	122390304	G	GTA	chr12_122390304_G_GTA	49	0.101562	0.63106	-0.0585882	0.121843	INDEL	52	512	0.93119	ENSG00000183955	ENSG00000183955	NA	rs1313780809
QTS000010	ftp://ftp.ebi.ac.uk/pub/databases/spot/eQTL/sumstats/QTS000010/QTD000083/QTD000083.all.tsv.gz	ILMN_1651464	12	122390308	A	G	chr12_122390308_A_G	152	0.347656	0.818897	0.0215129	0.0938553	SNP	334	512	0.92018	ENSG00000089094	ENSG00000089094	NA	rs11616059
QTS000010	ftp://ftp.ebi.ac.uk/pub/databases/spot/eQTL/sumstats/QTS000010/QTD000083/QTD000083.all.tsv.gz	ILMN_1651936	12	122390308	A	G	chr12_122390308_A_G	152	0.347656	0.831415	-0.0156739	0.0735455	SNP	334	512	0.92018	ENSG00000183955	ENSG00000183955	NA	rs11616059
QTS000010	ftp://ftp.ebi.ac.uk/pub/databases/spot/eQTL/sumstats/QTS000010/QTD000083/QTD000083.all.tsv.gz	ILMN_1652918	12	122390308	A	G	chr12_122390308_A_G	152	0.347656	0.827523	-0.0196363	0.0900266	SNP	334	512	0.92018	ENSG00000139725	ENSG00000139725	NA	rs11616059
QTS000010	ftp://ftp.ebi.ac.uk/pub/databases/spot/eQTL/sumstats/QTS000010/QTD000083/QTD000083.all.tsv.gz	ILMN_1654421	12	122390308	A	G	chr12_122390308_A_G	152	0.347656	0.882518	0.0140181	0.0947589	SNP	334	512	0.92018	ENSG00000051825	ENSG00000051825	NA	rs11616059
QTS000010	ftp://ftp.ebi.ac.uk/pub/databases/spot/eQTL/sumstats/QTS000010/QTD000083/QTD000083.all.tsv.gz	ILMN_1658232	12	122390308	A	G	chr12_122390308_A_G	152	0.347656	0.236979	-0.118349	0.0998283	SNP	334	512	0.92018	ENSG00000089094	ENSG00000089094	NA	rs11616059
QTS000010	ftp://ftp.ebi.ac.uk/pub/databases/spot/eQTL/sumstats/QTS000010/QTD000083/QTD000083.all.tsv.gz	ILMN_1662316	12	122390308	A	G	chr12_122390308_A_G	152	0.347656	0.850771	-0.0170788	0.0906817	SNP	334	512	0.92018	ENSG00000139719	ENSG00000139719	NA	rs11616059
QTS000010	ftp://ftp.ebi.ac.uk/pub/databases/spot/eQTL/sumstats/QTS000010/QTD000083/QTD000083.all.tsv.gz	ILMN_1663370	12	122390308	A	G	chr12_122390308_A_G	152	0.347656	0.989647	0.00129485	0.0996883	SNP	334	512	0.92018	ENSG00000130783	ENSG00000130783	NA	rs11616059
QTS000010	ftp://ftp.ebi.ac.uk/pub/databases/spot/eQTL/sumstats/QTS000010/QTD000083/QTD000083.all.tsv.gz	ILMN_1665335	12	122390308	A	G	chr12_122390308_A_G	152	0.347656	0.829074	0.0154239	0.0713658	SNP	334	512	0.92018	ENSG00000184047	ENSG00000184047	NA	rs11616059
QTS000010	ftp://ftp.ebi.ac.uk/pub/databases/spot/eQTL/sumstats/QTS000010/QTD000083/QTD000083.all.tsv.gz	ILMN_1665996	12	122390308	A	G	chr12_122390308_A_G	152	0.347656	0.828946	0.0192099	0.0888163	SNP	334	512	0.92018	ENSG00000110987	ENSG00000110987	NA	rs11616059
QTS000010	ftp://ftp.ebi.ac.uk/pub/databases/spot/eQTL/sumstats/QTS000010/QTD000083/QTD000083.all.tsv.gz	ILMN_1667510	12	122390308	A	G	chr12_122390308_A_G	152	0.347656	0.633268	-0.0412235	0.0862885	SNP	334	512	0.92018	ENSG00000130921	ENSG00000130921	NA	rs11616059
QTS000010	ftp://ftp.ebi.ac.uk/pub/databases/spot/eQTL/sumstats/QTS000010/QTD000083/QTD000083.all.tsv.gz	ILMN_1677693	12	122390308	A	G	chr12_122390308_A_G	152	0.347656	0.274141	0.0725525	0.0661931	SNP	334	512	0.92018	ENSG00000255398	ENSG00000255398	NA	rs11616059
QTS000010	ftp://ftp.ebi.ac.uk/pub/databases/spot/eQTL/sumstats/QTS000010/QTD000083/QTD000083.all.tsv.gz	ILMN_1682988	12	122390308	A	G	chr12_122390308_A_G	152	0.347656	0.708838	0.0337381	0.0902428	SNP	334	512	0.92018	ENSG00000170633	ENSG00000170633	NA	rs11616059
QTS000010	ftp://ftp.ebi.ac.uk/pub/databases/spot/eQTL/sumstats/QTS000010/QTD000083/QTD000083.all.tsv.gz	ILMN_1684038	12	122390308	A	G	chr12_122390308_A_G	152	0.347656	0.451017	-0.0729406	0.0966166	SNP	334	512	0.92018	ENSG00000130779	ENSG00000130779	NA	rs11616059
QTS000010	ftp://ftp.ebi.ac.uk/pub/databases/spot/eQTL/sumstats/QTS000010/QTD000083/QTD000083.all.tsv.gz	ILMN_1693987	12	122390308	A	G	chr12_122390308_A_G	152	0.347656	0.109561	-0.154981	0.0964952	SNP	334	512	0.92018	ENSG00000175727	ENSG00000175727	NA	rs11616059
QTS000010	ftp://ftp.ebi.ac.uk/pub/databases/spot/eQTL/sumstats/QTS000010/QTD000083/QTD000083.all.tsv.gz	ILMN_1701905	12	122390308	A	G	chr12_122390308_A_G	152	0.347656	0.671883	-0.0424172	0.100021	SNP	334	512	0.92018	ENSG00000130783	ENSG00000130783	NA	rs11616059
QTS000010	ftp://ftp.ebi.ac.uk/pub/databases/spot/eQTL/sumstats/QTS000010/QTD000083/QTD000083.all.tsv.gz	ILMN_1704019	12	122390308	A	G	chr12_122390308_A_G	152	0.347656	0.0591958	0.181824	0.0959138	SNP	334	512	0.92018	ENSG00000111325	ENSG00000111325	NA	rs11616059
QTS000010	ftp://ftp.ebi.ac.uk/pub/databases/spot/eQTL/sumstats/QTS000010/QTD000083/QTD000083.all.tsv.gz	ILMN_1706886	12	122390308	A	G	chr12_122390308_A_G	152	0.347656	0.390843	0.0781935	0.0909609	SNP	334	512	0.92018	ENSG00000110987	ENSG00000110987	NA	rs11616059
QTS000010	ftp://ftp.ebi.ac.uk/pub/databases/spot/eQTL/sumstats/QTS000010/QTD000083/QTD000083.all.tsv.gz	ILMN_1710427	12	122390308	A	G	chr12_122390308_A_G	152	0.347656	0.534706	0.0504141	0.0810865	SNP	334	512	0.92018	ENSG00000139722	ENSG00000139722	NA	rs11616059
QTS000010	ftp://ftp.ebi.ac.uk/pub/databases/spot/eQTL/sumstats/QTS000010/QTD000083/QTD000083.all.tsv.gz	ILMN_1711699	12	122390308	A	G	chr12_122390308_A_G	152	0.347656	0.667228	0.0421725	0.0979652	SNP	334	512	0.92018	ENSG00000130787	ENSG00000130787	NA	rs11616059
QTS000010	ftp://ftp.ebi.ac.uk/pub/databases/spot/eQTL/sumstats/QTS000010/QTD000083/QTD000083.all.tsv.gz	ILMN_1720498	12	122390308	A	G	chr12_122390308_A_G	152	0.347656	0.315719	0.102355	0.101806	SNP	334	512	0.92018	ENSG00000188735	ENSG00000188735	NA	rs11616059
QTS000010	ftp://ftp.ebi.ac.uk/pub/databases/spot/eQTL/sumstats/QTS000010/QTD000083/QTD000083.all.tsv.gz	ILMN_1723058	12	122390308	A	G	chr12_122390308_A_G	152	0.347656	0.663303	0.0409227	0.0938819	SNP	334	512	0.92018	ENSG00000130779	ENSG00000130779	NA	rs11616059
QTS000010	ftp://ftp.ebi.ac.uk/pub/databases/spot/eQTL/sumstats/QTS000010/QTD000083/QTD000083.all.tsv.gz	ILMN_1723177	12	122390308	A	G	chr12_122390308_A_G	152	0.347656	0.646338	-0.0396177	0.0862319	SNP	334	512	0.92018	ENSG00000089053	ENSG00000089053	NA	rs11616059
QTS000010	ftp://ftp.ebi.ac.uk/pub/databases/spot/eQTL/sumstats/QTS000010/QTD000083/QTD000083.all.tsv.gz	ILMN_1724148	12	122390308	A	G	chr12_122390308_A_G	152	0.347656	0.988113	0.00137225	0.0920077	SNP	334	512	0.92018	ENSG00000276045	ENSG00000276045	NA	rs11616059
QTS000010	ftp://ftp.ebi.ac.uk/pub/databases/spot/eQTL/sumstats/QTS000010/QTD000083/QTD000083.all.tsv.gz	ILMN_1725187	12	122390308	A	G	chr12_122390308_A_G	152	0.347656	0.438156	-0.0675327	0.0869594	SNP	334	512	0.92018	ENSG00000090975	ENSG00000090975	NA	rs11616059
QTS000010	ftp://ftp.ebi.ac.uk/pub/databases/spot/eQTL/sumstats/QTS000010/QTD000083/QTD000083.all.tsv.gz	ILMN_1732516	12	122390308	A	G	chr12_122390308_A_G	152	0.347656	0.00506571	0.253662	0.0896713	SNP	334	512	0.92018	ENSG00000184445	ENSG00000184445	NA	rs11616059
QTS000010	ftp://ftp.ebi.ac.uk/pub/databases/spot/eQTL/sumstats/QTS000010/QTD000083/QTD000083.all.tsv.gz	ILMN_1732767	12	122390308	A	G	chr12_122390308_A_G	152	0.347656	0.99751	-0.00029386	0.0940539	SNP	334	512	0.92018	ENSG00000110801	ENSG00000110801	NA	rs11616059
QTS000010	ftp://ftp.ebi.ac.uk/pub/databases/spot/eQTL/sumstats/QTS000010/QTD000083/QTD000083.all.tsv.gz	ILMN_1739943	12	122390308	A	G	chr12_122390308_A_G	152	0.347656	0.477824	-0.0527233	0.0741625	SNP	334	512	0.92018	ENSG00000139697	ENSG00000139697	NA	rs11616059
QTS000010	ftp://ftp.ebi.ac.uk/pub/databases/spot/eQTL/sumstats/QTS000010/QTD000083/QTD000083.all.tsv.gz	ILMN_1745688	12	122390308	A	G	chr12_122390308_A_G	152	0.347656	0.506793	0.0639205	0.0961452	SNP	334	512	0.92018	ENSG00000158104	ENSG00000158104	NA	rs11616059
QTS000010	ftp://ftp.ebi.ac.uk/pub/databases/spot/eQTL/sumstats/QTS000010/QTD000083/QTD000083.all.tsv.gz	ILMN_1750497	12	122390308	A	G	chr12_122390308_A_G	152	0.347656	0.239715	0.0741922	0.0629488	SNP	334	512	0.92018	ENSG00000182782	ENSG00000182782	NA	rs11616059
QTS000010	ftp://ftp.ebi.ac.uk/pub/databases/spot/eQTL/sumstats/QTS000010/QTD000083/QTD000083.all.tsv.gz	ILMN_1757910	12	122390308	A	G	chr12_122390308_A_G	152	0.347656	0.373256	-0.0871466	0.0976926	SNP	334	512	0.92018	ENSG00000130787	ENSG00000130787	NA	rs11616059
QTS000010	ftp://ftp.ebi.ac.uk/pub/databases/spot/eQTL/sumstats/QTS000010/QTD000083/QTD000083.all.tsv.gz	ILMN_1760954	12	122390308	A	G	chr12_122390308_A_G	152	0.347656	0.291483	0.0694825	0.0657237	SNP	334	512	0.92018	ENSG00000139726	ENSG00000139726	NA	rs11616059
QTS000010	ftp://ftp.ebi.ac.uk/pub/databases/spot/eQTL/sumstats/QTS000010/QTD000083/QTD000083.all.tsv.gz	ILMN_1771260	12	122390308	A	G	chr12_122390308_A_G	152	0.347656	0.00968044	-0.256229	0.0982531	SNP	334	512	0.92018	ENSG00000176383	ENSG00000176383	NA	rs11616059
QTS000010	ftp://ftp.ebi.ac.uk/pub/databases/spot/eQTL/sumstats/QTS000010/QTD000083/QTD000083.all.tsv.gz	ILMN_1777934	12	122390308	A	G	chr12_122390308_A_G	152	0.347656	0.530854	-0.0619637	0.0987297	SNP	334	512	0.92018	ENSG00000139714	ENSG00000139714	NA	rs11616059
QTS000010	ftp://ftp.ebi.ac.uk/pub/databases/spot/eQTL/sumstats/QTS000010/QTD000083/QTD000083.all.tsv.gz	ILMN_1779835	12	122390308	A	G	chr12_122390308_A_G	152	0.347656	0.419754	-0.0744409	0.0921033	SNP	334	512	0.92018	ENSG00000182196	ENSG00000182196	NA	rs11616059
QTS000010	ftp://ftp.ebi.ac.uk/pub/databases/spot/eQTL/sumstats/QTS000010/QTD000083/QTD000083.all.tsv.gz	ILMN_1786039	12	122390308	A	G	chr12_122390308_A_G	152	0.347656	0.397233	-0.0825996	0.0973956	SNP	334	512	0.92018	ENSG00000170633	ENSG00000170633	NA	rs11616059
QTS000010	ftp://ftp.ebi.ac.uk/pub/databases/spot/eQTL/sumstats/QTS000010/QTD000083/QTD000083.all.tsv.gz	ILMN_1787845	12	122390308	A	G	chr12_122390308_A_G	152	0.347656	0.571116	0.0573718	0.101152	SNP	334	512	0.92018	ENSG00000130787	ENSG00000130787	NA	rs11616059
QTS000010	ftp://ftp.ebi.ac.uk/pub/databases/spot/eQTL/sumstats/QTS000010/QTD000083/QTD000083.all.tsv.gz	ILMN_1788887	12	122390308	A	G	chr12_122390308_A_G	152	0.347656	0.0121891	-0.225502	0.0892833	SNP	334	512	0.92018	ENSG00000212694	ENSG00000212694	NA	rs11616059
QTS000010	ftp://ftp.ebi.ac.uk/pub/databases/spot/eQTL/sumstats/QTS000010/QTD000083/QTD000083.all.tsv.gz	ILMN_1788928	12	122390308	A	G	chr12_122390308_A_G	152	0.347656	0.187397	-0.123667	0.0935404	SNP	334	512	0.92018	ENSG00000150967	ENSG00000150967	NA	rs11616059
QTS000010	ftp://ftp.ebi.ac.uk/pub/databases/spot/eQTL/sumstats/QTS000010/QTD000083/QTD000083.all.tsv.gz	ILMN_1791149	12	122390308	A	G	chr12_122390308_A_G	152	0.347656	0.4719	0.042335	0.0587558	SNP	334	512	0.92018	ENSG00000182196	ENSG00000182196	NA	rs11616059
QTS000010	ftp://ftp.ebi.ac.uk/pub/databases/spot/eQTL/sumstats/QTS000010/QTD000083/QTD000083.all.tsv.gz	ILMN_1792092	12	122390308	A	G	chr12_122390308_A_G	152	0.347656	0.141859	0.106572	0.0723141	SNP	334	512	0.92018	ENSG00000033030	ENSG00000033030	NA	rs11616059
QTS000010	ftp://ftp.ebi.ac.uk/pub/databases/spot/eQTL/sumstats/QTS000010/QTD000083/QTD000083.all.tsv.gz	ILMN_1794260	12	122390308	A	G	chr12_122390308_A_G	152	0.347656	0.49249	0.064048	0.0931738	SNP	334	512	0.92018	ENSG00000089094	ENSG00000089094	NA	rs11616059
QTS000010	ftp://ftp.ebi.ac.uk/pub/databases/spot/eQTL/sumstats/QTS000010/QTD000083/QTD000083.all.tsv.gz	ILMN_1800341	12	122390308	A	G	chr12_122390308_A_G	152	0.347656	0.871276	0.0158227	0.0975442	SNP	334	512	0.92018	ENSG00000158023	ENSG00000158023	NA	rs11616059
QTS000010	ftp://ftp.ebi.ac.uk/pub/databases/spot/eQTL/sumstats/QTS000010/QTD000083/QTD000083.all.tsv.gz	ILMN_1807704	12	122390308	A	G	chr12_122390308_A_G	152	0.347656	0.19304	-0.11783	0.0902713	SNP	334	512	0.92018	ENSG00000212694	ENSG00000212694	NA	rs11616059
QTS000010	ftp://ftp.ebi.ac.uk/pub/databases/spot/eQTL/sumstats/QTS000010/QTD000083/QTD000083.all.tsv.gz	ILMN_1811272	12	122390308	A	G	chr12_122390308_A_G	152	0.347656	0.212728	0.123369	0.0987418	SNP	334	512	0.92018	ENSG00000196917	ENSG00000196917	NA	rs11616059
QTS000010	ftp://ftp.ebi.ac.uk/pub/databases/spot/eQTL/sumstats/QTS000010/QTD000083/QTD000083.all.tsv.gz	ILMN_1812721	12	122390308	A	G	chr12_122390308_A_G	152	0.347656	0.74476	0.028086	0.0861718	SNP	334	512	0.92018	ENSG00000130787	ENSG00000130787	NA	rs11616059
QTS000010	ftp://ftp.ebi.ac.uk/pub/databases/spot/eQTL/sumstats/QTS000010/QTD000083/QTD000083.all.tsv.gz	ILMN_1813573	12	122390308	A	G	chr12_122390308_A_G	152	0.347656	0.490992	-0.0644648	0.0934561	SNP	334	512	0.92018	ENSG00000139718	ENSG00000139718	NA	rs11616059
QTS000010	ftp://ftp.ebi.ac.uk/pub/databases/spot/eQTL/sumstats/QTS000010/QTD000083/QTD000083.all.tsv.gz	ILMN_1849192	12	122390308	A	G	chr12_122390308_A_G	152	0.347656	0.0214474	-0.223446	0.0965161	SNP	334	512	0.92018	ENSG00000256546	ENSG00000256546	NA	rs11616059
QTS000010	ftp://ftp.ebi.ac.uk/pub/databases/spot/eQTL/sumstats/QTS000010/QTD000083/QTD000083.all.tsv.gz	ILMN_2098947	12	122390308	A	G	chr12_122390308_A_G	152	0.347656	0.604126	-0.045103	0.0868768	SNP	334	512	0.92018	ENSG00000212694	ENSG00000212694	NA	rs11616059
QTS000010	ftp://ftp.ebi.ac.uk/pub/databases/spot/eQTL/sumstats/QTS000010/QTD000083/QTD000083.all.tsv.gz	ILMN_2108493	12	122390308	A	G	chr12_122390308_A_G	152	0.347656	0.394103	0.0868553	0.101736	SNP	334	512	0.92018	ENSG00000188735	ENSG00000188735	NA	rs11616059
QTS000010	ftp://ftp.ebi.ac.uk/pub/databases/spot/eQTL/sumstats/QTS000010/QTD000083/QTD000083.all.tsv.gz	ILMN_2133125	12	122390308	A	G	chr12_122390308_A_G	152	0.347656	0.366415	-0.0905576	0.100073	SNP	334	512	0.92018	ENSG00000158113	ENSG00000158113	NA	rs11616059
QTS000010	ftp://ftp.ebi.ac.uk/pub/databases/spot/eQTL/sumstats/QTS000010/QTD000083/QTD000083.all.tsv.gz	ILMN_2161848	12	122390308	A	G	chr12_122390308_A_G	152	0.347656	0.0397327	0.203825	0.098574	SNP	334	512	0.92018	ENSG00000196917	ENSG00000196917	NA	rs11616059
QTS000010	ftp://ftp.ebi.ac.uk/pub/databases/spot/eQTL/sumstats/QTS000010/QTD000083/QTD000083.all.tsv.gz	ILMN_2201866	12	122390308	A	G	chr12_122390308_A_G	152	0.347656	0.552622	-0.060053	0.100985	SNP	334	512	0.92018	ENSG00000204671	ENSG00000204671	NA	rs11616059
QTS000010	ftp://ftp.ebi.ac.uk/pub/databases/spot/eQTL/sumstats/QTS000010/QTD000083/QTD000083.all.tsv.gz	ILMN_2288402	12	122390308	A	G	chr12_122390308_A_G	152	0.347656	0.319587	-0.0965701	0.0968252	SNP	334	512	0.92018	ENSG00000130787	ENSG00000130787	NA	rs11616059
QTS000010	ftp://ftp.ebi.ac.uk/pub/databases/spot/eQTL/sumstats/QTS000010/QTD000083/QTD000083.all.tsv.gz	ILMN_2310589	12	122390308	A	G	chr12_122390308_A_G	152	0.347656	0.656259	0.0422587	0.0948276	SNP	334	512	0.92018	ENSG00000184047	ENSG00000184047	NA	rs11616059
QTS000010	ftp://ftp.ebi.ac.uk/pub/databases/spot/eQTL/sumstats/QTS000010/QTD000083/QTD000083.all.tsv.gz	ILMN_2332990	12	122390308	A	G	chr12_122390308_A_G	152	0.347656	0.00554517	0.143845	0.0513963	SNP	334	512	0.92018	ENSG00000184047	ENSG00000184047	NA	rs11616059
QTS000010	ftp://ftp.ebi.ac.uk/pub/databases/spot/eQTL/sumstats/QTS000010/QTD000083/QTD000083.all.tsv.gz	ILMN_2343047	12	122390308	A	G	chr12_122390308_A_G	152	0.347656	0.36039	0.0900563	0.0982753	SNP	334	512	0.92018	ENSG00000150967	ENSG00000150967	NA	rs11616059
QTS000010	ftp://ftp.ebi.ac.uk/pub/databases/spot/eQTL/sumstats/QTS000010/QTD000083/QTD000083.all.tsv.gz	ILMN_2343048	12	122390308	A	G	chr12_122390308_A_G	152	0.347656	0.869787	0.0153215	0.0933644	SNP	334	512	0.92018	ENSG00000150967	ENSG00000150967	NA	rs11616059
QTS000010	ftp://ftp.ebi.ac.uk/pub/databases/spot/eQTL/sumstats/QTS000010/QTD000083/QTD000083.all.tsv.gz	ILMN_2358277	12	122390308	A	G	chr12_122390308_A_G	152	0.347656	0.770594	-0.017861	0.0611832	SNP	334	512	0.92018	ENSG00000111011	ENSG00000111011	NA	rs11616059
QTS000010	ftp://ftp.ebi.ac.uk/pub/databases/spot/eQTL/sumstats/QTS000010/QTD000083/QTD000083.all.tsv.gz	ILMN_2358278	12	122390308	A	G	chr12_122390308_A_G	152	0.347656	0.66089	-0.0321092	0.0731037	SNP	334	512	0.92018	ENSG00000111011	ENSG00000111011	NA	rs11616059
QTS000010	ftp://ftp.ebi.ac.uk/pub/databases/spot/eQTL/sumstats/QTS000010/QTD000083/QTD000083.all.tsv.gz	ILMN_2378081	12	122390308	A	G	chr12_122390308_A_G	152	0.347656	0.499158	0.0681438	0.10068	SNP	334	512	0.92018	ENSG00000110987	ENSG00000110987	NA	rs11616059
QTS000010	ftp://ftp.ebi.ac.uk/pub/databases/spot/eQTL/sumstats/QTS000010/QTD000083/QTD000083.all.tsv.gz	ILMN_2393144	12	122390308	A	G	chr12_122390308_A_G	152	0.347656	0.360476	0.0598017	0.0652712	SNP	334	512	0.92018	ENSG00000182196	ENSG00000182196	NA	rs11616059
QTS000010	ftp://ftp.ebi.ac.uk/pub/databases/spot/eQTL/sumstats/QTS000010/QTD000083/QTD000083.all.tsv.gz	ILMN_2396148	12	122390308	A	G	chr12_122390308_A_G	152	0.347656	0.923786	0.00952808	0.0994938	SNP	334	512	0.92018	ENSG00000130787	ENSG00000130787	NA	rs11616059
QTS000010	ftp://ftp.ebi.ac.uk/pub/databases/spot/eQTL/sumstats/QTS000010/QTD000083/QTD000083.all.tsv.gz	ILMN_2398664	12	122390308	A	G	chr12_122390308_A_G	152	0.347656	0.0770273	-0.173404	0.0976481	SNP	334	512	0.92018	ENSG00000170633	ENSG00000170633	NA	rs11616059
QTS000010	ftp://ftp.ebi.ac.uk/pub/databases/spot/eQTL/sumstats/QTS000010/QTD000083/QTD000083.all.tsv.gz	ILMN_2404085	12	122390308	A	G	chr12_122390308_A_G	152	0.347656	0.60045	-0.0314098	0.0598913	SNP	334	512	0.92018	ENSG00000130779	ENSG00000130779	NA	rs11616059
QTS000010	ftp://ftp.ebi.ac.uk/pub/databases/spot/eQTL/sumstats/QTS000010/QTD000083/QTD000083.all.tsv.gz	ILMN_3208881	12	122390308	A	G	chr12_122390308_A_G	152	0.347656	0.755342	0.0233277	0.0747784	SNP	334	512	0.92018	ENSG00000183955	ENSG00000183955	NA	rs11616059
QTS000010	ftp://ftp.ebi.ac.uk/pub/databases/spot/eQTL/sumstats/QTS000010/QTD000083/QTD000083.all.tsv.gz	ILMN_3236695	12	122390308	A	G	chr12_122390308_A_G	152	0.347656	0.508507	-0.0674854	0.101919	SNP	334	512	0.92018	ENSG00000256092	ENSG00000256092	NA	rs11616059
QTS000010	ftp://ftp.ebi.ac.uk/pub/databases/spot/eQTL/sumstats/QTS000010/QTD000083/QTD000083.all.tsv.gz	ILMN_3249006	12	122390308	A	G	chr12_122390308_A_G	152	0.347656	0.372586	-0.0718208	0.0803992	SNP	334	512	0.92018	ENSG00000183955	ENSG00000183955	NA	rs11616059
QTS000010	ftp://ftp.ebi.ac.uk/pub/databases/spot/eQTL/sumstats/QTS000010/QTD000083/QTD000083.all.tsv.gz	ILMN_1651464	12	122390321	A	T	chr12_122390321_A_T	20	0.0390625	0.837076	-0.051728	0.251281	SNP	20	512	0.73445	ENSG00000089094	ENSG00000089094	NA	rs755723341
QTS000010	ftp://ftp.ebi.ac.uk/pub/databases/spot/eQTL/sumstats/QTS000010/QTD000083/QTD000083.all.tsv.gz	ILMN_1651936	12	122390321	A	T	chr12_122390321_A_T	20	0.0390625	0.34997	0.184074	0.196562	SNP	20	512	0.73445	ENSG00000183955	ENSG00000183955	NA	rs755723341
QTS000010	ftp://ftp.ebi.ac.uk/pub/databases/spot/eQTL/sumstats/QTS000010/QTD000083/QTD000083.all.tsv.gz	ILMN_1652918	12	122390321	A	T	chr12_122390321_A_T	20	0.0390625	0.665796	-0.104203	0.240955	SNP	20	512	0.73445	ENSG00000139725	ENSG00000139725	NA	rs755723341
QTS000010	ftp://ftp.ebi.ac.uk/pub/databases/spot/eQTL/sumstats/QTS000010/QTD000083/QTD000083.all.tsv.gz	ILMN_1654421	12	122390321	A	T	chr12_122390321_A_T	20	0.0390625	0.0226916	0.575581	0.250982	SNP	20	512	0.73445	ENSG00000051825	ENSG00000051825	NA	rs755723341
QTS000010	ftp://ftp.ebi.ac.uk/pub/databases/spot/eQTL/sumstats/QTS000010/QTD000083/QTD000083.all.tsv.gz	ILMN_1658232	12	122390321	A	T	chr12_122390321_A_T	20	0.0390625	0.552472	0.159342	0.267848	SNP	20	512	0.73445	ENSG00000089094	ENSG00000089094	NA	rs755723341
QTS000010	ftp://ftp.ebi.ac.uk/pub/databases/spot/eQTL/sumstats/QTS000010/QTD000083/QTD000083.all.tsv.gz	ILMN_1662316	12	122390321	A	T	chr12_122390321_A_T	20	0.0390625	0.951662	-0.0147335	0.242795	SNP	20	512	0.73445	ENSG00000139719	ENSG00000139719	NA	rs755723341
QTS000010	ftp://ftp.ebi.ac.uk/pub/databases/spot/eQTL/sumstats/QTS000010/QTD000083/QTD000083.all.tsv.gz	ILMN_1663370	12	122390321	A	T	chr12_122390321_A_T	20	0.0390625	0.927193	-0.0244127	0.266887	SNP	20	512	0.73445	ENSG00000130783	ENSG00000130783	NA	rs755723341
QTS000010	ftp://ftp.ebi.ac.uk/pub/databases/spot/eQTL/sumstats/QTS000010/QTD000083/QTD000083.all.tsv.gz	ILMN_1665335	12	122390321	A	T	chr12_122390321_A_T	20	0.0390625	0.116541	-0.299442	0.190108	SNP	20	512	0.73445	ENSG00000184047	ENSG00000184047	NA	rs755723341
QTS000010	ftp://ftp.ebi.ac.uk/pub/databases/spot/eQTL/sumstats/QTS000010/QTD000083/QTD000083.all.tsv.gz	ILMN_1665996	12	122390321	A	T	chr12_122390321_A_T	20	0.0390625	0.742129	0.0783196	0.237754	SNP	20	512	0.73445	ENSG00000110987	ENSG00000110987	NA	rs755723341
QTS000010	ftp://ftp.ebi.ac.uk/pub/databases/spot/eQTL/sumstats/QTS000010/QTD000083/QTD000083.all.tsv.gz	ILMN_1667510	12	122390321	A	T	chr12_122390321_A_T	20	0.0390625	0.305942	0.236609	0.230623	SNP	20	512	0.73445	ENSG00000130921	ENSG00000130921	NA	rs755723341
QTS000010	ftp://ftp.ebi.ac.uk/pub/databases/spot/eQTL/sumstats/QTS000010/QTD000083/QTD000083.all.tsv.gz	ILMN_1677693	12	122390321	A	T	chr12_122390321_A_T	20	0.0390625	0.384058	-0.154679	0.177378	SNP	20	512	0.73445	ENSG00000255398	ENSG00000255398	NA	rs755723341
QTS000010	ftp://ftp.ebi.ac.uk/pub/databases/spot/eQTL/sumstats/QTS000010/QTD000083/QTD000083.all.tsv.gz	ILMN_1682988	12	122390321	A	T	chr12_122390321_A_T	20	0.0390625	0.293574	-0.253806	0.24112	SNP	20	512	0.73445	ENSG00000170633	ENSG00000170633	NA	rs755723341
QTS000010	ftp://ftp.ebi.ac.uk/pub/databases/spot/eQTL/sumstats/QTS000010/QTD000083/QTD000083.all.tsv.gz	ILMN_1684038	12	122390321	A	T	chr12_122390321_A_T	20	0.0390625	0.304619	-0.265841	0.258407	SNP	20	512	0.73445	ENSG00000130779	ENSG00000130779	NA	rs755723341
QTS000010	ftp://ftp.ebi.ac.uk/pub/databases/spot/eQTL/sumstats/QTS000010/QTD000083/QTD000083.all.tsv.gz	ILMN_1693987	12	122390321	A	T	chr12_122390321_A_T	20	0.0390625	0.0606964	-0.485888	0.257829	SNP	20	512	0.73445	ENSG00000175727	ENSG00000175727	NA	rs755723341
QTS000010	ftp://ftp.ebi.ac.uk/pub/databases/spot/eQTL/sumstats/QTS000010/QTD000083/QTD000083.all.tsv.gz	ILMN_1701905	12	122390321	A	T	chr12_122390321_A_T	20	0.0390625	0.464363	0.196099	0.267584	SNP	20	512	0.73445	ENSG00000130783	ENSG00000130783	NA	rs755723341
QTS000010	ftp://ftp.ebi.ac.uk/pub/databases/spot/eQTL/sumstats/QTS000010/QTD000083/QTD000083.all.tsv.gz	ILMN_1704019	12	122390321	A	T	chr12_122390321_A_T	20	0.0390625	0.784907	-0.070673	0.258654	SNP	20	512	0.73445	ENSG00000111325	ENSG00000111325	NA	rs755723341
QTS000010	ftp://ftp.ebi.ac.uk/pub/databases/spot/eQTL/sumstats/QTS000010/QTD000083/QTD000083.all.tsv.gz	ILMN_1706886	12	122390321	A	T	chr12_122390321_A_T	20	0.0390625	0.525025	0.155123	0.243694	SNP	20	512	0.73445	ENSG00000110987	ENSG00000110987	NA	rs755723341
QTS000010	ftp://ftp.ebi.ac.uk/pub/databases/spot/eQTL/sumstats/QTS000010/QTD000083/QTD000083.all.tsv.gz	ILMN_1710427	12	122390321	A	T	chr12_122390321_A_T	20	0.0390625	0.215917	-0.268706	0.216573	SNP	20	512	0.73445	ENSG00000139722	ENSG00000139722	NA	rs755723341
QTS000010	ftp://ftp.ebi.ac.uk/pub/databases/spot/eQTL/sumstats/QTS000010/QTD000083/QTD000083.all.tsv.gz	ILMN_1711699	12	122390321	A	T	chr12_122390321_A_T	20	0.0390625	0.485462	-0.183119	0.262114	SNP	20	512	0.73445	ENSG00000130787	ENSG00000130787	NA	rs755723341
QTS000010	ftp://ftp.ebi.ac.uk/pub/databases/spot/eQTL/sumstats/QTS000010/QTD000083/QTD000083.all.tsv.gz	ILMN_1720498	12	122390321	A	T	chr12_122390321_A_T	20	0.0390625	0.83269	-0.0577575	0.273108	SNP	20	512	0.73445	ENSG00000188735	ENSG00000188735	NA	rs755723341
QTS000010	ftp://ftp.ebi.ac.uk/pub/databases/spot/eQTL/sumstats/QTS000010/QTD000083/QTD000083.all.tsv.gz	ILMN_1723058	12	122390321	A	T	chr12_122390321_A_T	20	0.0390625	0.162461	-0.350882	0.250428	SNP	20	512	0.73445	ENSG00000130779	ENSG00000130779	NA	rs755723341
QTS000010	ftp://ftp.ebi.ac.uk/pub/databases/spot/eQTL/sumstats/QTS000010/QTD000083/QTD000083.all.tsv.gz	ILMN_1723177	12	122390321	A	T	chr12_122390321_A_T	20	0.0390625	0.879811	0.0349595	0.230955	SNP	20	512	0.73445	ENSG00000089053	ENSG00000089053	NA	rs755723341
QTS000010	ftp://ftp.ebi.ac.uk/pub/databases/spot/eQTL/sumstats/QTS000010/QTD000083/QTD000083.all.tsv.gz	ILMN_1724148	12	122390321	A	T	chr12_122390321_A_T	20	0.0390625	0.593453	0.131597	0.246183	SNP	20	512	0.73445	ENSG00000276045	ENSG00000276045	NA	rs755723341
QTS000010	ftp://ftp.ebi.ac.uk/pub/databases/spot/eQTL/sumstats/QTS000010/QTD000083/QTD000083.all.tsv.gz	ILMN_1725187	12	122390321	A	T	chr12_122390321_A_T	20	0.0390625	0.728642	-0.0809453	0.233046	SNP	20	512	0.73445	ENSG00000090975	ENSG00000090975	NA	rs755723341
QTS000010	ftp://ftp.ebi.ac.uk/pub/databases/spot/eQTL/sumstats/QTS000010/QTD000083/QTD000083.all.tsv.gz	ILMN_1732516	12	122390321	A	T	chr12_122390321_A_T	20	0.0390625	0.896191	-0.0318719	0.244018	SNP	20	512	0.73445	ENSG00000184445	ENSG00000184445	NA	rs755723341
QTS000010	ftp://ftp.ebi.ac.uk/pub/databases/spot/eQTL/sumstats/QTS000010/QTD000083/QTD000083.all.tsv.gz	ILMN_1732767	12	122390321	A	T	chr12_122390321_A_T	20	0.0390625	0.281232	-0.27129	0.2512	SNP	20	512	0.73445	ENSG00000110801	ENSG00000110801	NA	rs755723341
QTS000010	ftp://ftp.ebi.ac.uk/pub/databases/spot/eQTL/sumstats/QTS000010/QTD000083/QTD000083.all.tsv.gz	ILMN_1739943	12	122390321	A	T	chr12_122390321_A_T	20	0.0390625	0.758128	0.0612638	0.198721	SNP	20	512	0.73445	ENSG00000139697	ENSG00000139697	NA	rs755723341
QTS000010	ftp://ftp.ebi.ac.uk/pub/databases/spot/eQTL/sumstats/QTS000010/QTD000083/QTD000083.all.tsv.gz	ILMN_1745688	12	122390321	A	T	chr12_122390321_A_T	20	0.0390625	0.0327134	-0.548185	0.25521	SNP	20	512	0.73445	ENSG00000158104	ENSG00000158104	NA	rs755723341
QTS000010	ftp://ftp.ebi.ac.uk/pub/databases/spot/eQTL/sumstats/QTS000010/QTD000083/QTD000083.all.tsv.gz	ILMN_1750497	12	122390321	A	T	chr12_122390321_A_T	20	0.0390625	0.404838	-0.140837	0.168772	SNP	20	512	0.73445	ENSG00000182782	ENSG00000182782	NA	rs755723341
QTS000010	ftp://ftp.ebi.ac.uk/pub/databases/spot/eQTL/sumstats/QTS000010/QTD000083/QTD000083.all.tsv.gz	ILMN_1757910	12	122390321	A	T	chr12_122390321_A_T	20	0.0390625	0.912973	-0.028661	0.261974	SNP	20	512	0.73445	ENSG00000130787	ENSG00000130787	NA	rs755723341
QTS000010	ftp://ftp.ebi.ac.uk/pub/databases/spot/eQTL/sumstats/QTS000010/QTD000083/QTD000083.all.tsv.gz	ILMN_1760954	12	122390321	A	T	chr12_122390321_A_T	20	0.0390625	0.881107	0.0264053	0.176359	SNP	20	512	0.73445	ENSG00000139726	ENSG00000139726	NA	rs755723341
QTS000010	ftp://ftp.ebi.ac.uk/pub/databases/spot/eQTL/sumstats/QTS000010/QTD000083/QTD000083.all.tsv.gz	ILMN_1771260	12	122390321	A	T	chr12_122390321_A_T	20	0.0390625	0.764622	-0.0799405	0.266685	SNP	20	512	0.73445	ENSG00000176383	ENSG00000176383	NA	rs755723341
QTS000010	ftp://ftp.ebi.ac.uk/pub/databases/spot/eQTL/sumstats/QTS000010/QTD000083/QTD000083.all.tsv.gz	ILMN_1777934	12	122390321	A	T	chr12_122390321_A_T	20	0.0390625	0.724166	0.0934406	0.264473	SNP	20	512	0.73445	ENSG00000139714	ENSG00000139714	NA	rs755723341
QTS000010	ftp://ftp.ebi.ac.uk/pub/databases/spot/eQTL/sumstats/QTS000010/QTD000083/QTD000083.all.tsv.gz	ILMN_1779835	12	122390321	A	T	chr12_122390321_A_T	20	0.0390625	0.876657	-0.0383626	0.246906	SNP	20	512	0.73445	ENSG00000182196	ENSG00000182196	NA	rs755723341
QTS000010	ftp://ftp.ebi.ac.uk/pub/databases/spot/eQTL/sumstats/QTS000010/QTD000083/QTD000083.all.tsv.gz	ILMN_1786039	12	122390321	A	T	chr12_122390321_A_T	20	0.0390625	0.749592	0.0834285	0.261087	SNP	20	512	0.73445	ENSG00000170633	ENSG00000170633	NA	rs755723341
QTS000010	ftp://ftp.ebi.ac.uk/pub/databases/spot/eQTL/sumstats/QTS000010/QTD000083/QTD000083.all.tsv.gz	ILMN_1787845	12	122390321	A	T	chr12_122390321_A_T	20	0.0390625	0.661615	0.118708	0.270882	SNP	20	512	0.73445	ENSG00000130787	ENSG00000130787	NA	rs755723341
QTS000010	ftp://ftp.ebi.ac.uk/pub/databases/spot/eQTL/sumstats/QTS000010/QTD000083/QTD000083.all.tsv.gz	ILMN_1788887	12	122390321	A	T	chr12_122390321_A_T	20	0.0390625	0.251991	0.277331	0.241518	SNP	20	512	0.73445	ENSG00000212694	ENSG00000212694	NA	rs755723341
QTS000010	ftp://ftp.ebi.ac.uk/pub/databases/spot/eQTL/sumstats/QTS000010/QTD000083/QTD000083.all.tsv.gz	ILMN_1788928	12	122390321	A	T	chr12_122390321_A_T	20	0.0390625	0.229287	-0.302018	0.250585	SNP	20	512	0.73445	ENSG00000150967	ENSG00000150967	NA	rs755723341
QTS000010	ftp://ftp.ebi.ac.uk/pub/databases/spot/eQTL/sumstats/QTS000010/QTD000083/QTD000083.all.tsv.gz	ILMN_1791149	12	122390321	A	T	chr12_122390321_A_T	20	0.0390625	0.515195	0.102541	0.157336	SNP	20	512	0.73445	ENSG00000182196	ENSG00000182196	NA	rs755723341
QTS000010	ftp://ftp.ebi.ac.uk/pub/databases/spot/eQTL/sumstats/QTS000010/QTD000083/QTD000083.all.tsv.gz	ILMN_1792092	12	122390321	A	T	chr12_122390321_A_T	20	0.0390625	0.597024	0.102893	0.194361	SNP	20	512	0.73445	ENSG00000033030	ENSG00000033030	NA	rs755723341
QTS000010	ftp://ftp.ebi.ac.uk/pub/databases/spot/eQTL/sumstats/QTS000010/QTD000083/QTD000083.all.tsv.gz	ILMN_1794260	12	122390321	A	T	chr12_122390321_A_T	20	0.0390625	0.371387	0.223243	0.249281	SNP	20	512	0.73445	ENSG00000089094	ENSG00000089094	NA	rs755723341
QTS000010	ftp://ftp.ebi.ac.uk/pub/databases/spot/eQTL/sumstats/QTS000010/QTD000083/QTD000083.all.tsv.gz	ILMN_1800341	12	122390321	A	T	chr12_122390321_A_T	20	0.0390625	0.396253	-0.221619	0.260775	SNP	20	512	0.73445	ENSG00000158023	ENSG00000158023	NA	rs755723341
QTS000010	ftp://ftp.ebi.ac.uk/pub/databases/spot/eQTL/sumstats/QTS000010/QTD000083/QTD000083.all.tsv.gz	ILMN_1807704	12	122390321	A	T	chr12_122390321_A_T	20	0.0390625	0.0244634	-0.543348	0.239994	SNP	20	512	0.73445	ENSG00000212694	ENSG00000212694	NA	rs755723341
QTS000010	ftp://ftp.ebi.ac.uk/pub/databases/spot/eQTL/sumstats/QTS000010/QTD000083/QTD000083.all.tsv.gz	ILMN_1811272	12	122390321	A	T	chr12_122390321_A_T	20	0.0390625	0.443208	-0.203448	0.264889	SNP	20	512	0.73445	ENSG00000196917	ENSG00000196917	NA	rs755723341
QTS000010	ftp://ftp.ebi.ac.uk/pub/databases/spot/eQTL/sumstats/QTS000010/QTD000083/QTD000083.all.tsv.gz	ILMN_1812721	12	122390321	A	T	chr12_122390321_A_T	20	0.0390625	0.368965	-0.207355	0.230368	SNP	20	512	0.73445	ENSG00000130787	ENSG00000130787	NA	rs755723341
QTS000010	ftp://ftp.ebi.ac.uk/pub/databases/spot/eQTL/sumstats/QTS000010/QTD000083/QTD000083.all.tsv.gz	ILMN_1813573	12	122390321	A	T	chr12_122390321_A_T	20	0.0390625	0.28107	0.269923	0.249849	SNP	20	512	0.73445	ENSG00000139718	ENSG00000139718	NA	rs755723341
QTS000010	ftp://ftp.ebi.ac.uk/pub/databases/spot/eQTL/sumstats/QTS000010/QTD000083/QTD000083.all.tsv.gz	ILMN_1849192	12	122390321	A	T	chr12_122390321_A_T	20	0.0390625	0.308582	-0.266002	0.260694	SNP	20	512	0.73445	ENSG00000256546	ENSG00000256546	NA	rs755723341
QTS000010	ftp://ftp.ebi.ac.uk/pub/databases/spot/eQTL/sumstats/QTS000010/QTD000083/QTD000083.all.tsv.gz	ILMN_2098947	12	122390321	A	T	chr12_122390321_A_T	20	0.0390625	0.119771	-0.36152	0.231554	SNP	20	512	0.73445	ENSG00000212694	ENSG00000212694	NA	rs755723341
QTS000010	ftp://ftp.ebi.ac.uk/pub/databases/spot/eQTL/sumstats/QTS000010/QTD000083/QTD000083.all.tsv.gz	ILMN_2108493	12	122390321	A	T	chr12_122390321_A_T	20	0.0390625	0.09197	0.458794	0.271181	SNP	20	512	0.73445	ENSG00000188735	ENSG00000188735	NA	rs755723341
QTS000010	ftp://ftp.ebi.ac.uk/pub/databases/spot/eQTL/sumstats/QTS000010/QTD000083/QTD000083.all.tsv.gz	ILMN_2133125	12	122390321	A	T	chr12_122390321_A_T	20	0.0390625	0.284214	0.287361	0.267738	SNP	20	512	0.73445	ENSG00000158113	ENSG00000158113	NA	rs755723341
QTS000010	ftp://ftp.ebi.ac.uk/pub/databases/spot/eQTL/sumstats/QTS000010/QTD000083/QTD000083.all.tsv.gz	ILMN_2161848	12	122390321	A	T	chr12_122390321_A_T	20	0.0390625	0.0595878	0.500223	0.264282	SNP	20	512	0.73445	ENSG00000196917	ENSG00000196917	NA	rs755723341
QTS000010	ftp://ftp.ebi.ac.uk/pub/databases/spot/eQTL/sumstats/QTS000010/QTD000083/QTD000083.all.tsv.gz	ILMN_2201866	12	122390321	A	T	chr12_122390321_A_T	20	0.0390625	0.969659	0.0103018	0.270562	SNP	20	512	0.73445	ENSG00000204671	ENSG00000204671	NA	rs755723341
QTS000010	ftp://ftp.ebi.ac.uk/pub/databases/spot/eQTL/sumstats/QTS000010/QTD000083/QTD000083.all.tsv.gz	ILMN_2288402	12	122390321	A	T	chr12_122390321_A_T	20	0.0390625	0.695972	-0.101594	0.259678	SNP	20	512	0.73445	ENSG00000130787	ENSG00000130787	NA	rs755723341
QTS000010	ftp://ftp.ebi.ac.uk/pub/databases/spot/eQTL/sumstats/QTS000010/QTD000083/QTD000083.all.tsv.gz	ILMN_2310589	12	122390321	A	T	chr12_122390321_A_T	20	0.0390625	0.943777	-0.0179304	0.25398	SNP	20	512	0.73445	ENSG00000184047	ENSG00000184047	NA	rs755723341
QTS000010	ftp://ftp.ebi.ac.uk/pub/databases/spot/eQTL/sumstats/QTS000010/QTD000083/QTD000083.all.tsv.gz	ILMN_2332990	12	122390321	A	T	chr12_122390321_A_T	20	0.0390625	0.251136	-0.160403	0.139437	SNP	20	512	0.73445	ENSG00000184047	ENSG00000184047	NA	rs755723341
QTS000010	ftp://ftp.ebi.ac.uk/pub/databases/spot/eQTL/sumstats/QTS000010/QTD000083/QTD000083.all.tsv.gz	ILMN_2343047	12	122390321	A	T	chr12_122390321_A_T	20	0.0390625	0.30355	0.271154	0.262987	SNP	20	512	0.73445	ENSG00000150967	ENSG00000150967	NA	rs755723341
QTS000010	ftp://ftp.ebi.ac.uk/pub/databases/spot/eQTL/sumstats/QTS000010/QTD000083/QTD000083.all.tsv.gz	ILMN_2343048	12	122390321	A	T	chr12_122390321_A_T	20	0.0390625	0.91353	-0.0271719	0.249969	SNP	20	512	0.73445	ENSG00000150967	ENSG00000150967	NA	rs755723341
QTS000010	ftp://ftp.ebi.ac.uk/pub/databases/spot/eQTL/sumstats/QTS000010/QTD000083/QTD000083.all.tsv.gz	ILMN_2358277	12	122390321	A	T	chr12_122390321_A_T	20	0.0390625	0.722837	0.0581591	0.16379	SNP	20	512	0.73445	ENSG00000111011	ENSG00000111011	NA	rs755723341
QTS000010	ftp://ftp.ebi.ac.uk/pub/databases/spot/eQTL/sumstats/QTS000010/QTD000083/QTD000083.all.tsv.gz	ILMN_2358278	12	122390321	A	T	chr12_122390321_A_T	20	0.0390625	0.579257	0.108641	0.195671	SNP	20	512	0.73445	ENSG00000111011	ENSG00000111011	NA	rs755723341
QTS000010	ftp://ftp.ebi.ac.uk/pub/databases/spot/eQTL/sumstats/QTS000010/QTD000083/QTD000083.all.tsv.gz	ILMN_2378081	12	122390321	A	T	chr12_122390321_A_T	20	0.0390625	0.389277	-0.232343	0.269387	SNP	20	512	0.73445	ENSG00000110987	ENSG00000110987	NA	rs755723341
QTS000010	ftp://ftp.ebi.ac.uk/pub/databases/spot/eQTL/sumstats/QTS000010/QTD000083/QTD000083.all.tsv.gz	ILMN_2393144	12	122390321	A	T	chr12_122390321_A_T	20	0.0390625	0.220569	-0.21433	0.174507	SNP	20	512	0.73445	ENSG00000182196	ENSG00000182196	NA	rs755723341
QTS000010	ftp://ftp.ebi.ac.uk/pub/databases/spot/eQTL/sumstats/QTS000010/QTD000083/QTD000083.all.tsv.gz	ILMN_2396148	12	122390321	A	T	chr12_122390321_A_T	20	0.0390625	0.249719	-0.306504	0.265644	SNP	20	512	0.73445	ENSG00000130787	ENSG00000130787	NA	rs755723341
QTS000010	ftp://ftp.ebi.ac.uk/pub/databases/spot/eQTL/sumstats/QTS000010/QTD000083/QTD000083.all.tsv.gz	ILMN_2398664	12	122390321	A	T	chr12_122390321_A_T	20	0.0390625	0.4629	-0.193254	0.26284	SNP	20	512	0.73445	ENSG00000170633	ENSG00000170633	NA	rs755723341
QTS000010	ftp://ftp.ebi.ac.uk/pub/databases/spot/eQTL/sumstats/QTS000010/QTD000083/QTD000083.all.tsv.gz	ILMN_2404085	12	122390321	A	T	chr12_122390321_A_T	20	0.0390625	0.234775	0.19054	0.159966	SNP	20	512	0.73445	ENSG00000130779	ENSG00000130779	NA	rs755723341
QTS000010	ftp://ftp.ebi.ac.uk/pub/databases/spot/eQTL/sumstats/QTS000010/QTD000083/QTD000083.all.tsv.gz	ILMN_3208881	12	122390321	A	T	chr12_122390321_A_T	20	0.0390625	0.882086	-0.0297312	0.200233	SNP	20	512	0.73445	ENSG00000183955	ENSG00000183955	NA	rs755723341
QTS000010	ftp://ftp.ebi.ac.uk/pub/databases/spot/eQTL/sumstats/QTS000010/QTD000083/QTD000083.all.tsv.gz	ILMN_3236695	12	122390321	A	T	chr12_122390321_A_T	20	0.0390625	0.880871	0.0409712	0.273098	SNP	20	512	0.73445	ENSG00000256092	ENSG00000256092	NA	rs755723341
QTS000010	ftp://ftp.ebi.ac.uk/pub/databases/spot/eQTL/sumstats/QTS000010/QTD000083/QTD000083.all.tsv.gz	ILMN_3249006	12	122390321	A	T	chr12_122390321_A_T	20	0.0390625	0.97696	0.00623334	0.215605	SNP	20	512	0.73445	ENSG00000183955	ENSG00000183955	NA	rs755723341
QTS000010	ftp://ftp.ebi.ac.uk/pub/databases/spot/eQTL/sumstats/QTS000010/QTD000083/QTD000083.all.tsv.gz	ILMN_1651464	12	122390413	A	G	chr12_122390413_A_G	110	0.240234	0.989911	0.00126989	0.100325	SNP	389	512	0.92182	ENSG00000089094	ENSG00000089094	NA	rs11616082
QTS000010	ftp://ftp.ebi.ac.uk/pub/databases/spot/eQTL/sumstats/QTS000010/QTD000083/QTD000083.all.tsv.gz	ILMN_1651936	12	122390413	A	G	chr12_122390413_A_G	110	0.240234	0.765857	0.0234333	0.0785996	SNP	389	512	0.92182	ENSG00000183955	ENSG00000183955	NA	rs11616082
QTS000010	ftp://ftp.ebi.ac.uk/pub/databases/spot/eQTL/sumstats/QTS000010/QTD000083/QTD000083.all.tsv.gz	ILMN_1652918	12	122390413	A	G	chr12_122390413_A_G	110	0.240234	0.863038	0.0166174	0.0962255	SNP	389	512	0.92182	ENSG00000139725	ENSG00000139725	NA	rs11616082
QTS000010	ftp://ftp.ebi.ac.uk/pub/databases/spot/eQTL/sumstats/QTS000010/QTD000083/QTD000083.all.tsv.gz	ILMN_1654421	12	122390413	A	G	chr12_122390413_A_G	110	0.240234	0.566773	-0.0580573	0.101216	SNP	389	512	0.92182	ENSG00000051825	ENSG00000051825	NA	rs11616082
QTS000010	ftp://ftp.ebi.ac.uk/pub/databases/spot/eQTL/sumstats/QTS000010/QTD000083/QTD000083.all.tsv.gz	ILMN_1658232	12	122390413	A	G	chr12_122390413_A_G	110	0.240234	0.675085	-0.0448943	0.10697	SNP	389	512	0.92182	ENSG00000089094	ENSG00000089094	NA	rs11616082
QTS000010	ftp://ftp.ebi.ac.uk/pub/databases/spot/eQTL/sumstats/QTS000010/QTD000083/QTD000083.all.tsv.gz	ILMN_1662316	12	122390413	A	G	chr12_122390413_A_G	110	0.240234	0.317407	-0.0969098	0.0967281	SNP	389	512	0.92182	ENSG00000139719	ENSG00000139719	NA	rs11616082
QTS000010	ftp://ftp.ebi.ac.uk/pub/databases/spot/eQTL/sumstats/QTS000010/QTD000083/QTD000083.all.tsv.gz	ILMN_1663370	12	122390413	A	G	chr12_122390413_A_G	110	0.240234	0.870225	0.0174247	0.106543	SNP	389	512	0.92182	ENSG00000130783	ENSG00000130783	NA	rs11616082
QTS000010	ftp://ftp.ebi.ac.uk/pub/databases/spot/eQTL/sumstats/QTS000010/QTD000083/QTD000083.all.tsv.gz	ILMN_1665335	12	122390413	A	G	chr12_122390413_A_G	110	0.240234	0.150339	0.109601	0.0759571	SNP	389	512	0.92182	ENSG00000184047	ENSG00000184047	NA	rs11616082
QTS000010	ftp://ftp.ebi.ac.uk/pub/databases/spot/eQTL/sumstats/QTS000010/QTD000083/QTD000083.all.tsv.gz	ILMN_1665996	12	122390413	A	G	chr12_122390413_A_G	110	0.240234	0.616813	-0.0475411	0.0948883	SNP	389	512	0.92182	ENSG00000110987	ENSG00000110987	NA	rs11616082
QTS000010	ftp://ftp.ebi.ac.uk/pub/databases/spot/eQTL/sumstats/QTS000010/QTD000083/QTD000083.all.tsv.gz	ILMN_1667510	12	122390413	A	G	chr12_122390413_A_G	110	0.240234	0.556864	-0.0542462	0.0922042	SNP	389	512	0.92182	ENSG00000130921	ENSG00000130921	NA	rs11616082
QTS000010	ftp://ftp.ebi.ac.uk/pub/databases/spot/eQTL/sumstats/QTS000010/QTD000083/QTD000083.all.tsv.gz	ILMN_1677693	12	122390413	A	G	chr12_122390413_A_G	110	0.240234	0.362981	0.0645314	0.0708025	SNP	389	512	0.92182	ENSG00000255398	ENSG00000255398	NA	rs11616082
QTS000010	ftp://ftp.ebi.ac.uk/pub/databases/spot/eQTL/sumstats/QTS000010/QTD000083/QTD000083.all.tsv.gz	ILMN_1682988	12	122390413	A	G	chr12_122390413_A_G	110	0.240234	0.493401	0.0661172	0.0963871	SNP	389	512	0.92182	ENSG00000170633	ENSG00000170633	NA	rs11616082
QTS000010	ftp://ftp.ebi.ac.uk/pub/databases/spot/eQTL/sumstats/QTS000010/QTD000083/QTD000083.all.tsv.gz	ILMN_1684038	12	122390413	A	G	chr12_122390413_A_G	110	0.240234	0.225682	-0.125199	0.103073	SNP	389	512	0.92182	ENSG00000130779	ENSG00000130779	NA	rs11616082
QTS000010	ftp://ftp.ebi.ac.uk/pub/databases/spot/eQTL/sumstats/QTS000010/QTD000083/QTD000083.all.tsv.gz	ILMN_1693987	12	122390413	A	G	chr12_122390413_A_G	110	0.240234	0.34904	-0.0971095	0.103497	SNP	389	512	0.92182	ENSG00000175727	ENSG00000175727	NA	rs11616082
QTS000010	ftp://ftp.ebi.ac.uk/pub/databases/spot/eQTL/sumstats/QTS000010/QTD000083/QTD000083.all.tsv.gz	ILMN_1701905	12	122390413	A	G	chr12_122390413_A_G	110	0.240234	0.670736	-0.0455047	0.106904	SNP	389	512	0.92182	ENSG00000130783	ENSG00000130783	NA	rs11616082
QTS000010	ftp://ftp.ebi.ac.uk/pub/databases/spot/eQTL/sumstats/QTS000010/QTD000083/QTD000083.all.tsv.gz	ILMN_1704019	12	122390413	A	G	chr12_122390413_A_G	110	0.240234	0.0860941	0.176902	0.102645	SNP	389	512	0.92182	ENSG00000111325	ENSG00000111325	NA	rs11616082
QTS000010	ftp://ftp.ebi.ac.uk/pub/databases/spot/eQTL/sumstats/QTS000010/QTD000083/QTD000083.all.tsv.gz	ILMN_1706886	12	122390413	A	G	chr12_122390413_A_G	110	0.240234	0.252859	0.1113	0.0971053	SNP	389	512	0.92182	ENSG00000110987	ENSG00000110987	NA	rs11616082
QTS000010	ftp://ftp.ebi.ac.uk/pub/databases/spot/eQTL/sumstats/QTS000010/QTD000083/QTD000083.all.tsv.gz	ILMN_1710427	12	122390413	A	G	chr12_122390413_A_G	110	0.240234	0.40356	-0.0724716	0.0866105	SNP	389	512	0.92182	ENSG00000139722	ENSG00000139722	NA	rs11616082
QTS000010	ftp://ftp.ebi.ac.uk/pub/databases/spot/eQTL/sumstats/QTS000010/QTD000083/QTD000083.all.tsv.gz	ILMN_1711699	12	122390413	A	G	chr12_122390413_A_G	110	0.240234	0.322212	-0.103693	0.104534	SNP	389	512	0.92182	ENSG00000130787	ENSG00000130787	NA	rs11616082
QTS000010	ftp://ftp.ebi.ac.uk/pub/databases/spot/eQTL/sumstats/QTS000010/QTD000083/QTD000083.all.tsv.gz	ILMN_1720498	12	122390413	A	G	chr12_122390413_A_G	110	0.240234	0.609014	0.0558149	0.108981	SNP	389	512	0.92182	ENSG00000188735	ENSG00000188735	NA	rs11616082
QTS000010	ftp://ftp.ebi.ac.uk/pub/databases/spot/eQTL/sumstats/QTS000010/QTD000083/QTD000083.all.tsv.gz	ILMN_1723058	12	122390413	A	G	chr12_122390413_A_G	110	0.240234	0.869355	0.0165273	0.100377	SNP	389	512	0.92182	ENSG00000130779	ENSG00000130779	NA	rs11616082
QTS000010	ftp://ftp.ebi.ac.uk/pub/databases/spot/eQTL/sumstats/QTS000010/QTD000083/QTD000083.all.tsv.gz	ILMN_1723177	12	122390413	A	G	chr12_122390413_A_G	110	0.240234	0.394779	-0.0784884	0.0920678	SNP	389	512	0.92182	ENSG00000089053	ENSG00000089053	NA	rs11616082
QTS000010	ftp://ftp.ebi.ac.uk/pub/databases/spot/eQTL/sumstats/QTS000010/QTD000083/QTD000083.all.tsv.gz	ILMN_1724148	12	122390413	A	G	chr12_122390413_A_G	110	0.240234	0.233799	0.117035	0.0980502	SNP	389	512	0.92182	ENSG00000276045	ENSG00000276045	NA	rs11616082
QTS000010	ftp://ftp.ebi.ac.uk/pub/databases/spot/eQTL/sumstats/QTS000010/QTD000083/QTD000083.all.tsv.gz	ILMN_1725187	12	122390413	A	G	chr12_122390413_A_G	110	0.240234	0.359804	-0.0852327	0.0928979	SNP	389	512	0.92182	ENSG00000090975	ENSG00000090975	NA	rs11616082
QTS000010	ftp://ftp.ebi.ac.uk/pub/databases/spot/eQTL/sumstats/QTS000010/QTD000083/QTD000083.all.tsv.gz	ILMN_1732516	12	122390413	A	G	chr12_122390413_A_G	110	0.240234	0.00401029	0.278205	0.095758	SNP	389	512	0.92182	ENSG00000184445	ENSG00000184445	NA	rs11616082
QTS000010	ftp://ftp.ebi.ac.uk/pub/databases/spot/eQTL/sumstats/QTS000010/QTD000083/QTD000083.all.tsv.gz	ILMN_1732767	12	122390413	A	G	chr12_122390413_A_G	110	0.240234	0.999945	-6.90106e-06	0.100527	SNP	389	512	0.92182	ENSG00000110801	ENSG00000110801	NA	rs11616082
QTS000010	ftp://ftp.ebi.ac.uk/pub/databases/spot/eQTL/sumstats/QTS000010/QTD000083/QTD000083.all.tsv.gz	ILMN_1739943	12	122390413	A	G	chr12_122390413_A_G	110	0.240234	0.923155	-0.00766197	0.0793478	SNP	389	512	0.92182	ENSG00000139697	ENSG00000139697	NA	rs11616082
QTS000010	ftp://ftp.ebi.ac.uk/pub/databases/spot/eQTL/sumstats/QTS000010/QTD000083/QTD000083.all.tsv.gz	ILMN_1745688	12	122390413	A	G	chr12_122390413_A_G	110	0.240234	0.407619	0.0852016	0.102709	SNP	389	512	0.92182	ENSG00000158104	ENSG00000158104	NA	rs11616082
QTS000010	ftp://ftp.ebi.ac.uk/pub/databases/spot/eQTL/sumstats/QTS000010/QTD000083/QTD000083.all.tsv.gz	ILMN_1750497	12	122390413	A	G	chr12_122390413_A_G	110	0.240234	0.196198	0.0871471	0.0672405	SNP	389	512	0.92182	ENSG00000182782	ENSG00000182782	NA	rs11616082
QTS000010	ftp://ftp.ebi.ac.uk/pub/databases/spot/eQTL/sumstats/QTS000010/QTD000083/QTD000083.all.tsv.gz	ILMN_1757910	12	122390413	A	G	chr12_122390413_A_G	110	0.240234	0.999573	-5.60411e-05	0.104588	SNP	389	512	0.92182	ENSG00000130787	ENSG00000130787	NA	rs11616082
QTS000010	ftp://ftp.ebi.ac.uk/pub/databases/spot/eQTL/sumstats/QTS000010/QTD000083/QTD000083.all.tsv.gz	ILMN_1760954	12	122390413	A	G	chr12_122390413_A_G	110	0.240234	0.935774	-0.00567958	0.0704084	SNP	389	512	0.92182	ENSG00000139726	ENSG00000139726	NA	rs11616082
QTS000010	ftp://ftp.ebi.ac.uk/pub/databases/spot/eQTL/sumstats/QTS000010/QTD000083/QTD000083.all.tsv.gz	ILMN_1771260	12	122390413	A	G	chr12_122390413_A_G	110	0.240234	0.00167001	-0.331662	0.104321	SNP	389	512	0.92182	ENSG00000176383	ENSG00000176383	NA	rs11616082
QTS000010	ftp://ftp.ebi.ac.uk/pub/databases/spot/eQTL/sumstats/QTS000010/QTD000083/QTD000083.all.tsv.gz	ILMN_1777934	12	122390413	A	G	chr12_122390413_A_G	110	0.240234	0.985764	0.00188641	0.10561	SNP	389	512	0.92182	ENSG00000139714	ENSG00000139714	NA	rs11616082
QTS000010	ftp://ftp.ebi.ac.uk/pub/databases/spot/eQTL/sumstats/QTS000010/QTD000083/QTD000083.all.tsv.gz	ILMN_1779835	12	122390413	A	G	chr12_122390413_A_G	110	0.240234	0.0782323	-0.173215	0.0979415	SNP	389	512	0.92182	ENSG00000182196	ENSG00000182196	NA	rs11616082
QTS000010	ftp://ftp.ebi.ac.uk/pub/databases/spot/eQTL/sumstats/QTS000010/QTD000083/QTD000083.all.tsv.gz	ILMN_1786039	12	122390413	A	G	chr12_122390413_A_G	110	0.240234	0.703403	-0.0397277	0.104222	SNP	389	512	0.92182	ENSG00000170633	ENSG00000170633	NA	rs11616082
QTS000010	ftp://ftp.ebi.ac.uk/pub/databases/spot/eQTL/sumstats/QTS000010/QTD000083/QTD000083.all.tsv.gz	ILMN_1787845	12	122390413	A	G	chr12_122390413_A_G	110	0.240234	0.619569	0.0537515	0.108129	SNP	389	512	0.92182	ENSG00000130787	ENSG00000130787	NA	rs11616082
QTS000010	ftp://ftp.ebi.ac.uk/pub/databases/spot/eQTL/sumstats/QTS000010/QTD000083/QTD000083.all.tsv.gz	ILMN_1788887	12	122390413	A	G	chr12_122390413_A_G	110	0.240234	0.0795303	-0.169159	0.0960663	SNP	389	512	0.92182	ENSG00000212694	ENSG00000212694	NA	rs11616082
QTS000010	ftp://ftp.ebi.ac.uk/pub/databases/spot/eQTL/sumstats/QTS000010/QTD000083/QTD000083.all.tsv.gz	ILMN_1788928	12	122390413	A	G	chr12_122390413_A_G	110	0.240234	0.963922	-0.00454327	0.100339	SNP	389	512	0.92182	ENSG00000150967	ENSG00000150967	NA	rs11616082
QTS000010	ftp://ftp.ebi.ac.uk/pub/databases/spot/eQTL/sumstats/QTS000010/QTD000083/QTD000083.all.tsv.gz	ILMN_1791149	12	122390413	A	G	chr12_122390413_A_G	110	0.240234	0.135261	0.0937823	0.062576	SNP	389	512	0.92182	ENSG00000182196	ENSG00000182196	NA	rs11616082
QTS000010	ftp://ftp.ebi.ac.uk/pub/databases/spot/eQTL/sumstats/QTS000010/QTD000083/QTD000083.all.tsv.gz	ILMN_1792092	12	122390413	A	G	chr12_122390413_A_G	110	0.240234	0.314638	0.078067	0.0774751	SNP	389	512	0.92182	ENSG00000033030	ENSG00000033030	NA	rs11616082
QTS000010	ftp://ftp.ebi.ac.uk/pub/databases/spot/eQTL/sumstats/QTS000010/QTD000083/QTD000083.all.tsv.gz	ILMN_1794260	12	122390413	A	G	chr12_122390413_A_G	110	0.240234	0.975653	-0.00304536	0.0996833	SNP	389	512	0.92182	ENSG00000089094	ENSG00000089094	NA	rs11616082
QTS000010	ftp://ftp.ebi.ac.uk/pub/databases/spot/eQTL/sumstats/QTS000010/QTD000083/QTD000083.all.tsv.gz	ILMN_1800341	12	122390413	A	G	chr12_122390413_A_G	110	0.240234	0.288723	0.1106	0.104019	SNP	389	512	0.92182	ENSG00000158023	ENSG00000158023	NA	rs11616082
QTS000010	ftp://ftp.ebi.ac.uk/pub/databases/spot/eQTL/sumstats/QTS000010/QTD000083/QTD000083.all.tsv.gz	ILMN_1807704	12	122390413	A	G	chr12_122390413_A_G	110	0.240234	0.884856	0.0140359	0.0968198	SNP	389	512	0.92182	ENSG00000212694	ENSG00000212694	NA	rs11616082
QTS000010	ftp://ftp.ebi.ac.uk/pub/databases/spot/eQTL/sumstats/QTS000010/QTD000083/QTD000083.all.tsv.gz	ILMN_1811272	12	122390413	A	G	chr12_122390413_A_G	110	0.240234	0.11026	0.168818	0.105318	SNP	389	512	0.92182	ENSG00000196917	ENSG00000196917	NA	rs11616082
QTS000010	ftp://ftp.ebi.ac.uk/pub/databases/spot/eQTL/sumstats/QTS000010/QTD000083/QTD000083.all.tsv.gz	ILMN_1812721	12	122390413	A	G	chr12_122390413_A_G	110	0.240234	0.709306	0.0343728	0.0920956	SNP	389	512	0.92182	ENSG00000130787	ENSG00000130787	NA	rs11616082
QTS000010	ftp://ftp.ebi.ac.uk/pub/databases/spot/eQTL/sumstats/QTS000010/QTD000083/QTD000083.all.tsv.gz	ILMN_1813573	12	122390413	A	G	chr12_122390413_A_G	110	0.240234	0.882428	-0.0148021	0.0999816	SNP	389	512	0.92182	ENSG00000139718	ENSG00000139718	NA	rs11616082
QTS000010	ftp://ftp.ebi.ac.uk/pub/databases/spot/eQTL/sumstats/QTS000010/QTD000083/QTD000083.all.tsv.gz	ILMN_1849192	12	122390413	A	G	chr12_122390413_A_G	110	0.240234	0.0702704	-0.188352	0.103591	SNP	389	512	0.92182	ENSG00000256546	ENSG00000256546	NA	rs11616082
QTS000010	ftp://ftp.ebi.ac.uk/pub/databases/spot/eQTL/sumstats/QTS000010/QTD000083/QTD000083.all.tsv.gz	ILMN_2098947	12	122390413	A	G	chr12_122390413_A_G	110	0.240234	0.396521	-0.0787944	0.0927687	SNP	389	512	0.92182	ENSG00000212694	ENSG00000212694	NA	rs11616082
QTS000010	ftp://ftp.ebi.ac.uk/pub/databases/spot/eQTL/sumstats/QTS000010/QTD000083/QTD000083.all.tsv.gz	ILMN_2108493	12	122390413	A	G	chr12_122390413_A_G	110	0.240234	0.292666	0.114584	0.108652	SNP	389	512	0.92182	ENSG00000188735	ENSG00000188735	NA	rs11616082
QTS000010	ftp://ftp.ebi.ac.uk/pub/databases/spot/eQTL/sumstats/QTS000010/QTD000083/QTD000083.all.tsv.gz	ILMN_2133125	12	122390413	A	G	chr12_122390413_A_G	110	0.240234	0.623954	-0.052568	0.107088	SNP	389	512	0.92182	ENSG00000158113	ENSG00000158113	NA	rs11616082
QTS000010	ftp://ftp.ebi.ac.uk/pub/databases/spot/eQTL/sumstats/QTS000010/QTD000083/QTD000083.all.tsv.gz	ILMN_2161848	12	122390413	A	G	chr12_122390413_A_G	110	0.240234	0.185021	0.140769	0.105901	SNP	389	512	0.92182	ENSG00000196917	ENSG00000196917	NA	rs11616082
QTS000010	ftp://ftp.ebi.ac.uk/pub/databases/spot/eQTL/sumstats/QTS000010/QTD000083/QTD000083.all.tsv.gz	ILMN_2201866	12	122390413	A	G	chr12_122390413_A_G	110	0.240234	0.398792	-0.0911675	0.107854	SNP	389	512	0.92182	ENSG00000204671	ENSG00000204671	NA	rs11616082
QTS000010	ftp://ftp.ebi.ac.uk/pub/databases/spot/eQTL/sumstats/QTS000010/QTD000083/QTD000083.all.tsv.gz	ILMN_2288402	12	122390413	A	G	chr12_122390413_A_G	110	0.240234	0.798006	0.026566	0.103688	SNP	389	512	0.92182	ENSG00000130787	ENSG00000130787	NA	rs11616082
QTS000010	ftp://ftp.ebi.ac.uk/pub/databases/spot/eQTL/sumstats/QTS000010/QTD000083/QTD000083.all.tsv.gz	ILMN_2310589	12	122390413	A	G	chr12_122390413_A_G	110	0.240234	0.348786	0.0950138	0.10121	SNP	389	512	0.92182	ENSG00000184047	ENSG00000184047	NA	rs11616082
QTS000010	ftp://ftp.ebi.ac.uk/pub/databases/spot/eQTL/sumstats/QTS000010/QTD000083/QTD000083.all.tsv.gz	ILMN_2332990	12	122390413	A	G	chr12_122390413_A_G	110	0.240234	0.0261158	0.12366	0.0552476	SNP	389	512	0.92182	ENSG00000184047	ENSG00000184047	NA	rs11616082
QTS000010	ftp://ftp.ebi.ac.uk/pub/databases/spot/eQTL/sumstats/QTS000010/QTD000083/QTD000083.all.tsv.gz	ILMN_2343047	12	122390413	A	G	chr12_122390413_A_G	110	0.240234	0.571792	0.0595356	0.105151	SNP	389	512	0.92182	ENSG00000150967	ENSG00000150967	NA	rs11616082
QTS000010	ftp://ftp.ebi.ac.uk/pub/databases/spot/eQTL/sumstats/QTS000010/QTD000083/QTD000083.all.tsv.gz	ILMN_2343048	12	122390413	A	G	chr12_122390413_A_G	110	0.240234	0.117438	-0.156006	0.0992879	SNP	389	512	0.92182	ENSG00000150967	ENSG00000150967	NA	rs11616082
QTS000010	ftp://ftp.ebi.ac.uk/pub/databases/spot/eQTL/sumstats/QTS000010/QTD000083/QTD000083.all.tsv.gz	ILMN_2358277	12	122390413	A	G	chr12_122390413_A_G	110	0.240234	0.130214	-0.0988424	0.0650947	SNP	389	512	0.92182	ENSG00000111011	ENSG00000111011	NA	rs11616082
QTS000010	ftp://ftp.ebi.ac.uk/pub/databases/spot/eQTL/sumstats/QTS000010/QTD000083/QTD000083.all.tsv.gz	ILMN_2358278	12	122390413	A	G	chr12_122390413_A_G	110	0.240234	0.450769	0.0589738	0.0780735	SNP	389	512	0.92182	ENSG00000111011	ENSG00000111011	NA	rs11616082
QTS000010	ftp://ftp.ebi.ac.uk/pub/databases/spot/eQTL/sumstats/QTS000010/QTD000083/QTD000083.all.tsv.gz	ILMN_2378081	12	122390413	A	G	chr12_122390413_A_G	110	0.240234	0.395424	-0.0915609	0.107549	SNP	389	512	0.92182	ENSG00000110987	ENSG00000110987	NA	rs11616082
QTS000010	ftp://ftp.ebi.ac.uk/pub/databases/spot/eQTL/sumstats/QTS000010/QTD000083/QTD000083.all.tsv.gz	ILMN_2393144	12	122390413	A	G	chr12_122390413_A_G	110	0.240234	0.262559	0.078275	0.0697022	SNP	389	512	0.92182	ENSG00000182196	ENSG00000182196	NA	rs11616082
QTS000010	ftp://ftp.ebi.ac.uk/pub/databases/spot/eQTL/sumstats/QTS000010/QTD000083/QTD000083.all.tsv.gz	ILMN_2396148	12	122390413	A	G	chr12_122390413_A_G	110	0.240234	0.759249	-0.0326212	0.106322	SNP	389	512	0.92182	ENSG00000130787	ENSG00000130787	NA	rs11616082
QTS000010	ftp://ftp.ebi.ac.uk/pub/databases/spot/eQTL/sumstats/QTS000010/QTD000083/QTD000083.all.tsv.gz	ILMN_2398664	12	122390413	A	G	chr12_122390413_A_G	110	0.240234	0.33131	-0.102058	0.104843	SNP	389	512	0.92182	ENSG00000170633	ENSG00000170633	NA	rs11616082
QTS000010	ftp://ftp.ebi.ac.uk/pub/databases/spot/eQTL/sumstats/QTS000010/QTD000083/QTD000083.all.tsv.gz	ILMN_2404085	12	122390413	A	G	chr12_122390413_A_G	110	0.240234	0.380015	-0.0562403	0.0639469	SNP	389	512	0.92182	ENSG00000130779	ENSG00000130779	NA	rs11616082
QTS000010	ftp://ftp.ebi.ac.uk/pub/databases/spot/eQTL/sumstats/QTS000010/QTD000083/QTD000083.all.tsv.gz	ILMN_3208881	12	122390413	A	G	chr12_122390413_A_G	110	0.240234	0.463233	-0.0586671	0.0798513	SNP	389	512	0.92182	ENSG00000183955	ENSG00000183955	NA	rs11616082
QTS000010	ftp://ftp.ebi.ac.uk/pub/databases/spot/eQTL/sumstats/QTS000010/QTD000083/QTD000083.all.tsv.gz	ILMN_3236695	12	122390413	A	G	chr12_122390413_A_G	110	0.240234	0.625168	-0.0533082	0.108977	SNP	389	512	0.92182	ENSG00000256092	ENSG00000256092	NA	rs11616082
QTS000010	ftp://ftp.ebi.ac.uk/pub/databases/spot/eQTL/sumstats/QTS000010/QTD000083/QTD000083.all.tsv.gz	ILMN_3249006	12	122390413	A	G	chr12_122390413_A_G	110	0.240234	0.294052	-0.0903058	0.0858775	SNP	389	512	0.92182	ENSG00000183955	ENSG00000183955	NA	rs11616082
QTS000010	ftp://ftp.ebi.ac.uk/pub/databases/spot/eQTL/sumstats/QTS000010/QTD000083/QTD000083.all.tsv.gz	ILMN_1651464	12	122390414	C	T	chr12_122390414_C_T	110	0.238281	0.919249	-0.0102504	0.101002	SNP	122	512	0.97511	ENSG00000089094	ENSG00000089094	NA	rs113869830
QTS000010	ftp://ftp.ebi.ac.uk/pub/databases/spot/eQTL/sumstats/QTS000010/QTD000083/QTD000083.all.tsv.gz	ILMN_1651936	12	122390414	C	T	chr12_122390414_C_T	110	0.238281	0.830552	-0.0169536	0.0791388	SNP	122	512	0.97511	ENSG00000183955	ENSG00000183955	NA	rs113869830
QTS000010	ftp://ftp.ebi.ac.uk/pub/databases/spot/eQTL/sumstats/QTS000010/QTD000083/QTD000083.all.tsv.gz	ILMN_1652918	12	122390414	C	T	chr12_122390414_C_T	110	0.238281	0.887612	-0.0137061	0.096879	SNP	122	512	0.97511	ENSG00000139725	ENSG00000139725	NA	rs113869830
QTS000010	ftp://ftp.ebi.ac.uk/pub/databases/spot/eQTL/sumstats/QTS000010/QTD000083/QTD000083.all.tsv.gz	ILMN_1654421	12	122390414	C	T	chr12_122390414_C_T	110	0.238281	0.614534	0.0513932	0.101917	SNP	122	512	0.97511	ENSG00000051825	ENSG00000051825	NA	rs113869830
QTS000010	ftp://ftp.ebi.ac.uk/pub/databases/spot/eQTL/sumstats/QTS000010/QTD000083/QTD000083.all.tsv.gz	ILMN_1658232	12	122390414	C	T	chr12_122390414_C_T	110	0.238281	0.698468	0.0417716	0.1077	SNP	122	512	0.97511	ENSG00000089094	ENSG00000089094	NA	rs113869830
QTS000010	ftp://ftp.ebi.ac.uk/pub/databases/spot/eQTL/sumstats/QTS000010/QTD000083/QTD000083.all.tsv.gz	ILMN_1662316	12	122390414	C	T	chr12_122390414_C_T	110	0.238281	0.333614	0.0943578	0.0973961	SNP	122	512	0.97511	ENSG00000139719	ENSG00000139719	NA	rs113869830
QTS000010	ftp://ftp.ebi.ac.uk/pub/databases/spot/eQTL/sumstats/QTS000010/QTD000083/QTD000083.all.tsv.gz	ILMN_1663370	12	122390414	C	T	chr12_122390414_C_T	110	0.238281	0.933622	0.00894365	0.107268	SNP	122	512	0.97511	ENSG00000130783	ENSG00000130783	NA	rs113869830
QTS000010	ftp://ftp.ebi.ac.uk/pub/databases/spot/eQTL/sumstats/QTS000010/QTD000083/QTD000083.all.tsv.gz	ILMN_1665335	12	122390414	C	T	chr12_122390414_C_T	110	0.238281	0.124812	-0.117715	0.0764257	SNP	122	512	0.97511	ENSG00000184047	ENSG00000184047	NA	rs113869830
QTS000010	ftp://ftp.ebi.ac.uk/pub/databases/spot/eQTL/sumstats/QTS000010/QTD000083/QTD000083.all.tsv.gz	ILMN_1665996	12	122390414	C	T	chr12_122390414_C_T	110	0.238281	0.625683	0.0466621	0.0955332	SNP	122	512	0.97511	ENSG00000110987	ENSG00000110987	NA	rs113869830
QTS000010	ftp://ftp.ebi.ac.uk/pub/databases/spot/eQTL/sumstats/QTS000010/QTD000083/QTD000083.all.tsv.gz	ILMN_1667510	12	122390414	C	T	chr12_122390414_C_T	110	0.238281	0.544664	0.0563104	0.0928242	SNP	122	512	0.97511	ENSG00000130921	ENSG00000130921	NA	rs113869830
QTS000010	ftp://ftp.ebi.ac.uk/pub/databases/spot/eQTL/sumstats/QTS000010/QTD000083/QTD000083.all.tsv.gz	ILMN_1677693	12	122390414	C	T	chr12_122390414_C_T	110	0.238281	0.35736	-0.0657316	0.071279	SNP	122	512	0.97511	ENSG00000255398	ENSG00000255398	NA	rs113869830
QTS000010	ftp://ftp.ebi.ac.uk/pub/databases/spot/eQTL/sumstats/QTS000010/QTD000083/QTD000083.all.tsv.gz	ILMN_1682988	12	122390414	C	T	chr12_122390414_C_T	110	0.238281	0.517106	-0.0629626	0.0970496	SNP	122	512	0.97511	ENSG00000170633	ENSG00000170633	NA	rs113869830
QTS000010	ftp://ftp.ebi.ac.uk/pub/databases/spot/eQTL/sumstats/QTS000010/QTD000083/QTD000083.all.tsv.gz	ILMN_1684038	12	122390414	C	T	chr12_122390414_C_T	110	0.238281	0.189541	0.136454	0.103716	SNP	122	512	0.97511	ENSG00000130779	ENSG00000130779	NA	rs113869830
QTS000010	ftp://ftp.ebi.ac.uk/pub/databases/spot/eQTL/sumstats/QTS000010/QTD000083/QTD000083.all.tsv.gz	ILMN_1693987	12	122390414	C	T	chr12_122390414_C_T	110	0.238281	0.376632	0.0923124	0.104219	SNP	122	512	0.97511	ENSG00000175727	ENSG00000175727	NA	rs113869830
QTS000010	ftp://ftp.ebi.ac.uk/pub/databases/spot/eQTL/sumstats/QTS000010/QTD000083/QTD000083.all.tsv.gz	ILMN_1701905	12	122390414	C	T	chr12_122390414_C_T	110	0.238281	0.633862	0.0513233	0.107617	SNP	122	512	0.97511	ENSG00000130783	ENSG00000130783	NA	rs113869830
QTS000010	ftp://ftp.ebi.ac.uk/pub/databases/spot/eQTL/sumstats/QTS000010/QTD000083/QTD000083.all.tsv.gz	ILMN_1704019	12	122390414	C	T	chr12_122390414_C_T	110	0.238281	0.102603	-0.169432	0.103401	SNP	122	512	0.97511	ENSG00000111325	ENSG00000111325	NA	rs113869830
QTS000010	ftp://ftp.ebi.ac.uk/pub/databases/spot/eQTL/sumstats/QTS000010/QTD000083/QTD000083.all.tsv.gz	ILMN_1706886	12	122390414	C	T	chr12_122390414_C_T	110	0.238281	0.287191	-0.104318	0.0977982	SNP	122	512	0.97511	ENSG00000110987	ENSG00000110987	NA	rs113869830
QTS000010	ftp://ftp.ebi.ac.uk/pub/databases/spot/eQTL/sumstats/QTS000010/QTD000083/QTD000083.all.tsv.gz	ILMN_1710427	12	122390414	C	T	chr12_122390414_C_T	110	0.238281	0.458813	0.0647197	0.0872239	SNP	122	512	0.97511	ENSG00000139722	ENSG00000139722	NA	rs113869830
QTS000010	ftp://ftp.ebi.ac.uk/pub/databases/spot/eQTL/sumstats/QTS000010/QTD000083/QTD000083.all.tsv.gz	ILMN_1711699	12	122390414	C	T	chr12_122390414_C_T	110	0.238281	0.341765	0.100265	0.105258	SNP	122	512	0.97511	ENSG00000130787	ENSG00000130787	NA	rs113869830
QTS000010	ftp://ftp.ebi.ac.uk/pub/databases/spot/eQTL/sumstats/QTS000010/QTD000083/QTD000083.all.tsv.gz	ILMN_1720498	12	122390414	C	T	chr12_122390414_C_T	110	0.238281	0.564116	-0.0633574	0.109703	SNP	122	512	0.97511	ENSG00000188735	ENSG00000188735	NA	rs113869830
QTS000010	ftp://ftp.ebi.ac.uk/pub/databases/spot/eQTL/sumstats/QTS000010/QTD000083/QTD000083.all.tsv.gz	ILMN_1723058	12	122390414	C	T	chr12_122390414_C_T	110	0.238281	0.808718	-0.0244889	0.10105	SNP	122	512	0.97511	ENSG00000130779	ENSG00000130779	NA	rs113869830
QTS000010	ftp://ftp.ebi.ac.uk/pub/databases/spot/eQTL/sumstats/QTS000010/QTD000083/QTD000083.all.tsv.gz	ILMN_1723177	12	122390414	C	T	chr12_122390414_C_T	110	0.238281	0.467882	0.0674216	0.0927291	SNP	122	512	0.97511	ENSG00000089053	ENSG00000089053	NA	rs113869830
QTS000010	ftp://ftp.ebi.ac.uk/pub/databases/spot/eQTL/sumstats/QTS000010/QTD000083/QTD000083.all.tsv.gz	ILMN_1724148	12	122390414	C	T	chr12_122390414_C_T	110	0.238281	0.278822	-0.1072	0.0987643	SNP	122	512	0.97511	ENSG00000276045	ENSG00000276045	NA	rs113869830
QTS000010	ftp://ftp.ebi.ac.uk/pub/databases/spot/eQTL/sumstats/QTS000010/QTD000083/QTD000083.all.tsv.gz	ILMN_1725187	12	122390414	C	T	chr12_122390414_C_T	110	0.238281	0.357174	0.0862799	0.0935251	SNP	122	512	0.97511	ENSG00000090975	ENSG00000090975	NA	rs113869830
QTS000010	ftp://ftp.ebi.ac.uk/pub/databases/spot/eQTL/sumstats/QTS000010/QTD000083/QTD000083.all.tsv.gz	ILMN_1732516	12	122390414	C	T	chr12_122390414_C_T	110	0.238281	0.00416026	-0.278979	0.0964197	SNP	122	512	0.97511	ENSG00000184445	ENSG00000184445	NA	rs113869830
QTS000010	ftp://ftp.ebi.ac.uk/pub/databases/spot/eQTL/sumstats/QTS000010/QTD000083/QTD000083.all.tsv.gz	ILMN_1732767	12	122390414	C	T	chr12_122390414_C_T	110	0.238281	0.891708	-0.0137927	0.101203	SNP	122	512	0.97511	ENSG00000110801	ENSG00000110801	NA	rs113869830
QTS000010	ftp://ftp.ebi.ac.uk/pub/databases/spot/eQTL/sumstats/QTS000010/QTD000083/QTD000083.all.tsv.gz	ILMN_1739943	12	122390414	C	T	chr12_122390414_C_T	110	0.238281	0.810666	0.0191568	0.079877	SNP	122	512	0.97511	ENSG00000139697	ENSG00000139697	NA	rs113869830
QTS000010	ftp://ftp.ebi.ac.uk/pub/databases/spot/eQTL/sumstats/QTS000010/QTD000083/QTD000083.all.tsv.gz	ILMN_1745688	12	122390414	C	T	chr12_122390414_C_T	110	0.238281	0.436876	-0.0805426	0.103422	SNP	122	512	0.97511	ENSG00000158104	ENSG00000158104	NA	rs113869830
QTS000010	ftp://ftp.ebi.ac.uk/pub/databases/spot/eQTL/sumstats/QTS000010/QTD000083/QTD000083.all.tsv.gz	ILMN_1750497	12	122390414	C	T	chr12_122390414_C_T	110	0.238281	0.183998	-0.0901778	0.0676824	SNP	122	512	0.97511	ENSG00000182782	ENSG00000182782	NA	rs113869830
QTS000010	ftp://ftp.ebi.ac.uk/pub/databases/spot/eQTL/sumstats/QTS000010/QTD000083/QTD000083.all.tsv.gz	ILMN_1757910	12	122390414	C	T	chr12_122390414_C_T	110	0.238281	0.959019	0.00541626	0.105295	SNP	122	512	0.97511	ENSG00000130787	ENSG00000130787	NA	rs113869830
QTS000010	ftp://ftp.ebi.ac.uk/pub/databases/spot/eQTL/sumstats/QTS000010/QTD000083/QTD000083.all.tsv.gz	ILMN_1760954	12	122390414	C	T	chr12_122390414_C_T	110	0.238281	0.914197	0.00764555	0.0708843	SNP	122	512	0.97511	ENSG00000139726	ENSG00000139726	NA	rs113869830
QTS000010	ftp://ftp.ebi.ac.uk/pub/databases/spot/eQTL/sumstats/QTS000010/QTD000083/QTD000083.all.tsv.gz	ILMN_1771260	12	122390414	C	T	chr12_122390414_C_T	110	0.238281	0.00105096	0.347741	0.104841	SNP	122	512	0.97511	ENSG00000176383	ENSG00000176383	NA	rs113869830
QTS000010	ftp://ftp.ebi.ac.uk/pub/databases/spot/eQTL/sumstats/QTS000010/QTD000083/QTD000083.all.tsv.gz	ILMN_1777934	12	122390414	C	T	chr12_122390414_C_T	110	0.238281	0.983541	-0.0021958	0.106325	SNP	122	512	0.97511	ENSG00000139714	ENSG00000139714	NA	rs113869830
QTS000010	ftp://ftp.ebi.ac.uk/pub/databases/spot/eQTL/sumstats/QTS000010/QTD000083/QTD000083.all.tsv.gz	ILMN_1779835	12	122390414	C	T	chr12_122390414_C_T	110	0.238281	0.0689112	0.180089	0.0985621	SNP	122	512	0.97511	ENSG00000182196	ENSG00000182196	NA	rs113869830
QTS000010	ftp://ftp.ebi.ac.uk/pub/databases/spot/eQTL/sumstats/QTS000010/QTD000083/QTD000083.all.tsv.gz	ILMN_1786039	12	122390414	C	T	chr12_122390414_C_T	110	0.238281	0.598935	0.0552429	0.104899	SNP	122	512	0.97511	ENSG00000170633	ENSG00000170633	NA	rs113869830
QTS000010	ftp://ftp.ebi.ac.uk/pub/databases/spot/eQTL/sumstats/QTS000010/QTD000083/QTD000083.all.tsv.gz	ILMN_1787845	12	122390414	C	T	chr12_122390414_C_T	110	0.238281	0.612692	-0.0551802	0.108859	SNP	122	512	0.97511	ENSG00000130787	ENSG00000130787	NA	rs113869830
QTS000010	ftp://ftp.ebi.ac.uk/pub/databases/spot/eQTL/sumstats/QTS000010/QTD000083/QTD000083.all.tsv.gz	ILMN_1788887	12	122390414	C	T	chr12_122390414_C_T	110	0.238281	0.0894597	0.164979	0.096755	SNP	122	512	0.97511	ENSG00000212694	ENSG00000212694	NA	rs113869830
QTS000010	ftp://ftp.ebi.ac.uk/pub/databases/spot/eQTL/sumstats/QTS000010/QTD000083/QTD000083.all.tsv.gz	ILMN_1788928	12	122390414	C	T	chr12_122390414_C_T	110	0.238281	0.93579	0.00814678	0.101018	SNP	122	512	0.97511	ENSG00000150967	ENSG00000150967	NA	rs113869830
QTS000010	ftp://ftp.ebi.ac.uk/pub/databases/spot/eQTL/sumstats/QTS000010/QTD000083/QTD000083.all.tsv.gz	ILMN_1791149	12	122390414	C	T	chr12_122390414_C_T	110	0.238281	0.127571	-0.0963096	0.0629877	SNP	122	512	0.97511	ENSG00000182196	ENSG00000182196	NA	rs113869830
QTS000010	ftp://ftp.ebi.ac.uk/pub/databases/spot/eQTL/sumstats/QTS000010/QTD000083/QTD000083.all.tsv.gz	ILMN_1792092	12	122390414	C	T	chr12_122390414_C_T	110	0.238281	0.262485	-0.0875619	0.07796	SNP	122	512	0.97511	ENSG00000033030	ENSG00000033030	NA	rs113869830
QTS000010	ftp://ftp.ebi.ac.uk/pub/databases/spot/eQTL/sumstats/QTS000010/QTD000083/QTD000083.all.tsv.gz	ILMN_1794260	12	122390414	C	T	chr12_122390414_C_T	110	0.238281	0.985224	0.00186053	0.100358	SNP	122	512	0.97511	ENSG00000089094	ENSG00000089094	NA	rs113869830
QTS000010	ftp://ftp.ebi.ac.uk/pub/databases/spot/eQTL/sumstats/QTS000010/QTD000083/QTD000083.all.tsv.gz	ILMN_1800341	12	122390414	C	T	chr12_122390414_C_T	110	0.238281	0.263872	-0.117249	0.104697	SNP	122	512	0.97511	ENSG00000158023	ENSG00000158023	NA	rs113869830
QTS000010	ftp://ftp.ebi.ac.uk/pub/databases/spot/eQTL/sumstats/QTS000010/QTD000083/QTD000083.all.tsv.gz	ILMN_1807704	12	122390414	C	T	chr12_122390414_C_T	110	0.238281	0.88749	-0.0138056	0.0974756	SNP	122	512	0.97511	ENSG00000212694	ENSG00000212694	NA	rs113869830
QTS000010	ftp://ftp.ebi.ac.uk/pub/databases/spot/eQTL/sumstats/QTS000010/QTD000083/QTD000083.all.tsv.gz	ILMN_1811272	12	122390414	C	T	chr12_122390414_C_T	110	0.238281	0.107058	-0.171499	0.106021	SNP	122	512	0.97511	ENSG00000196917	ENSG00000196917	NA	rs113869830
QTS000010	ftp://ftp.ebi.ac.uk/pub/databases/spot/eQTL/sumstats/QTS000010/QTD000083/QTD000083.all.tsv.gz	ILMN_1812721	12	122390414	C	T	chr12_122390414_C_T	110	0.238281	0.577077	-0.0517576	0.092686	SNP	122	512	0.97511	ENSG00000130787	ENSG00000130787	NA	rs113869830
QTS000010	ftp://ftp.ebi.ac.uk/pub/databases/spot/eQTL/sumstats/QTS000010/QTD000083/QTD000083.all.tsv.gz	ILMN_1813573	12	122390414	C	T	chr12_122390414_C_T	110	0.238281	0.758355	0.0309973	0.100643	SNP	122	512	0.97511	ENSG00000139718	ENSG00000139718	NA	rs113869830
QTS000010	ftp://ftp.ebi.ac.uk/pub/databases/spot/eQTL/sumstats/QTS000010/QTD000083/QTD000083.all.tsv.gz	ILMN_1849192	12	122390414	C	T	chr12_122390414_C_T	110	0.238281	0.0626346	0.194996	0.104251	SNP	122	512	0.97511	ENSG00000256546	ENSG00000256546	NA	rs113869830
QTS000010	ftp://ftp.ebi.ac.uk/pub/databases/spot/eQTL/sumstats/QTS000010/QTD000083/QTD000083.all.tsv.gz	ILMN_2098947	12	122390414	C	T	chr12_122390414_C_T	110	0.238281	0.441775	0.0719785	0.0934215	SNP	122	512	0.97511	ENSG00000212694	ENSG00000212694	NA	rs113869830
QTS000010	ftp://ftp.ebi.ac.uk/pub/databases/spot/eQTL/sumstats/QTS000010/QTD000083/QTD000083.all.tsv.gz	ILMN_2108493	12	122390414	C	T	chr12_122390414_C_T	110	0.238281	0.306651	-0.112076	0.109401	SNP	122	512	0.97511	ENSG00000188735	ENSG00000188735	NA	rs113869830
QTS000010	ftp://ftp.ebi.ac.uk/pub/databases/spot/eQTL/sumstats/QTS000010/QTD000083/QTD000083.all.tsv.gz	ILMN_2133125	12	122390414	C	T	chr12_122390414_C_T	110	0.238281	0.617148	0.0539643	0.107811	SNP	122	512	0.97511	ENSG00000158113	ENSG00000158113	NA	rs113869830
QTS000010	ftp://ftp.ebi.ac.uk/pub/databases/spot/eQTL/sumstats/QTS000010/QTD000083/QTD000083.all.tsv.gz	ILMN_2161848	12	122390414	C	T	chr12_122390414_C_T	110	0.238281	0.232029	-0.127833	0.10669	SNP	122	512	0.97511	ENSG00000196917	ENSG00000196917	NA	rs113869830
QTS000010	ftp://ftp.ebi.ac.uk/pub/databases/spot/eQTL/sumstats/QTS000010/QTD000083/QTD000083.all.tsv.gz	ILMN_2201866	12	122390414	C	T	chr12_122390414_C_T	110	0.238281	0.365362	0.0984542	0.10856	SNP	122	512	0.97511	ENSG00000204671	ENSG00000204671	NA	rs113869830
QTS000010	ftp://ftp.ebi.ac.uk/pub/databases/spot/eQTL/sumstats/QTS000010/QTD000083/QTD000083.all.tsv.gz	ILMN_2288402	12	122390414	C	T	chr12_122390414_C_T	110	0.238281	0.784517	-0.0285753	0.104388	SNP	122	512	0.97511	ENSG00000130787	ENSG00000130787	NA	rs113869830
QTS000010	ftp://ftp.ebi.ac.uk/pub/databases/spot/eQTL/sumstats/QTS000010/QTD000083/QTD000083.all.tsv.gz	ILMN_2310589	12	122390414	C	T	chr12_122390414_C_T	110	0.238281	0.378845	-0.0898554	0.101917	SNP	122	512	0.97511	ENSG00000184047	ENSG00000184047	NA	rs113869830
QTS000010	ftp://ftp.ebi.ac.uk/pub/databases/spot/eQTL/sumstats/QTS000010/QTD000083/QTD000083.all.tsv.gz	ILMN_2332990	12	122390414	C	T	chr12_122390414_C_T	110	0.238281	0.0259973	-0.124595	0.0556207	SNP	122	512	0.97511	ENSG00000184047	ENSG00000184047	NA	rs113869830
QTS000010	ftp://ftp.ebi.ac.uk/pub/databases/spot/eQTL/sumstats/QTS000010/QTD000083/QTD000083.all.tsv.gz	ILMN_2343047	12	122390414	C	T	chr12_122390414_C_T	110	0.238281	0.535764	-0.0656393	0.105849	SNP	122	512	0.97511	ENSG00000150967	ENSG00000150967	NA	rs113869830
QTS000010	ftp://ftp.ebi.ac.uk/pub/databases/spot/eQTL/sumstats/QTS000010/QTD000083/QTD000083.all.tsv.gz	ILMN_2343048	12	122390414	C	T	chr12_122390414_C_T	110	0.238281	0.13116	0.151463	0.0999959	SNP	122	512	0.97511	ENSG00000150967	ENSG00000150967	NA	rs113869830
QTS000010	ftp://ftp.ebi.ac.uk/pub/databases/spot/eQTL/sumstats/QTS000010/QTD000083/QTD000083.all.tsv.gz	ILMN_2358277	12	122390414	C	T	chr12_122390414_C_T	110	0.238281	0.130918	0.0993304	0.0655365	SNP	122	512	0.97511	ENSG00000111011	ENSG00000111011	NA	rs113869830
QTS000010	ftp://ftp.ebi.ac.uk/pub/databases/spot/eQTL/sumstats/QTS000010/QTD000083/QTD000083.all.tsv.gz	ILMN_2358278	12	122390414	C	T	chr12_122390414_C_T	110	0.238281	0.538854	-0.048393	0.0786333	SNP	122	512	0.97511	ENSG00000111011	ENSG00000111011	NA	rs113869830
QTS000010	ftp://ftp.ebi.ac.uk/pub/databases/spot/eQTL/sumstats/QTS000010/QTD000083/QTD000083.all.tsv.gz	ILMN_2378081	12	122390414	C	T	chr12_122390414_C_T	110	0.238281	0.406527	0.0900361	0.108285	SNP	122	512	0.97511	ENSG00000110987	ENSG00000110987	NA	rs113869830
QTS000010	ftp://ftp.ebi.ac.uk/pub/databases/spot/eQTL/sumstats/QTS000010/QTD000083/QTD000083.all.tsv.gz	ILMN_2393144	12	122390414	C	T	chr12_122390414_C_T	110	0.238281	0.305227	-0.0721327	0.0702039	SNP	122	512	0.97511	ENSG00000182196	ENSG00000182196	NA	rs113869830
QTS000010	ftp://ftp.ebi.ac.uk/pub/databases/spot/eQTL/sumstats/QTS000010/QTD000083/QTD000083.all.tsv.gz	ILMN_2396148	12	122390414	C	T	chr12_122390414_C_T	110	0.238281	0.798794	0.0273177	0.107048	SNP	122	512	0.97511	ENSG00000130787	ENSG00000130787	NA	rs113869830
QTS000010	ftp://ftp.ebi.ac.uk/pub/databases/spot/eQTL/sumstats/QTS000010/QTD000083/QTD000083.all.tsv.gz	ILMN_2398664	12	122390414	C	T	chr12_122390414_C_T	110	0.238281	0.323674	0.104381	0.105546	SNP	122	512	0.97511	ENSG00000170633	ENSG00000170633	NA	rs113869830
QTS000010	ftp://ftp.ebi.ac.uk/pub/databases/spot/eQTL/sumstats/QTS000010/QTD000083/QTD000083.all.tsv.gz	ILMN_2404085	12	122390414	C	T	chr12_122390414_C_T	110	0.238281	0.364893	0.0584376	0.0643731	SNP	122	512	0.97511	ENSG00000130779	ENSG00000130779	NA	rs113869830
QTS000010	ftp://ftp.ebi.ac.uk/pub/databases/spot/eQTL/sumstats/QTS000010/QTD000083/QTD000083.all.tsv.gz	ILMN_3208881	12	122390414	C	T	chr12_122390414_C_T	110	0.238281	0.463893	0.0589774	0.0803922	SNP	122	512	0.97511	ENSG00000183955	ENSG00000183955	NA	rs113869830
QTS000010	ftp://ftp.ebi.ac.uk/pub/databases/spot/eQTL/sumstats/QTS000010/QTD000083/QTD000083.all.tsv.gz	ILMN_3236695	12	122390414	C	T	chr12_122390414_C_T	110	0.238281	0.655884	0.0489544	0.109724	SNP	122	512	0.97511	ENSG00000256092	ENSG00000256092	NA	rs113869830
QTS000010	ftp://ftp.ebi.ac.uk/pub/databases/spot/eQTL/sumstats/QTS000010/QTD000083/QTD000083.all.tsv.gz	ILMN_3249006	12	122390414	C	T	chr12_122390414_C_T	110	0.238281	0.29747	0.0902775	0.0864617	SNP	122	512	0.97511	ENSG00000183955	ENSG00000183955	NA	rs113869830
QTS000010	ftp://ftp.ebi.ac.uk/pub/databases/spot/eQTL/sumstats/QTS000010/QTD000083/QTD000083.all.tsv.gz	ILMN_1651464	12	122390499	A	G	chr12_122390499_A_G	110	0.238281	0.917926	0.010419	0.101004	SNP	390	512	0.92166	ENSG00000089094	ENSG00000089094	NA	rs11057882
QTS000010	ftp://ftp.ebi.ac.uk/pub/databases/spot/eQTL/sumstats/QTS000010/QTD000083/QTD000083.all.tsv.gz	ILMN_1651936	12	122390499	A	G	chr12_122390499_A_G	110	0.238281	0.812468	0.0187957	0.0791383	SNP	390	512	0.92166	ENSG00000183955	ENSG00000183955	NA	rs11057882
QTS000010	ftp://ftp.ebi.ac.uk/pub/databases/spot/eQTL/sumstats/QTS000010/QTD000083/QTD000083.all.tsv.gz	ILMN_1652918	12	122390499	A	G	chr12_122390499_A_G	110	0.238281	0.920867	0.00963457	0.0968826	SNP	390	512	0.92166	ENSG00000139725	ENSG00000139725	NA	rs11057882
QTS000010	ftp://ftp.ebi.ac.uk/pub/databases/spot/eQTL/sumstats/QTS000010/QTD000083/QTD000083.all.tsv.gz	ILMN_1654421	12	122390499	A	G	chr12_122390499_A_G	110	0.238281	0.588586	-0.0551957	0.10191	SNP	390	512	0.92166	ENSG00000051825	ENSG00000051825	NA	rs11057882
QTS000010	ftp://ftp.ebi.ac.uk/pub/databases/spot/eQTL/sumstats/QTS000010/QTD000083/QTD000083.all.tsv.gz	ILMN_1658232	12	122390499	A	G	chr12_122390499_A_G	110	0.238281	0.686304	-0.0435494	0.107699	SNP	390	512	0.92166	ENSG00000089094	ENSG00000089094	NA	rs11057882
QTS000010	ftp://ftp.ebi.ac.uk/pub/databases/spot/eQTL/sumstats/QTS000010/QTD000083/QTD000083.all.tsv.gz	ILMN_1662316	12	122390499	A	G	chr12_122390499_A_G	110	0.238281	0.334374	-0.0942113	0.0973983	SNP	390	512	0.92166	ENSG00000139719	ENSG00000139719	NA	rs11057882
QTS000010	ftp://ftp.ebi.ac.uk/pub/databases/spot/eQTL/sumstats/QTS000010/QTD000083/QTD000083.all.tsv.gz	ILMN_1663370	12	122390499	A	G	chr12_122390499_A_G	110	0.238281	0.999705	-3.97265e-05	0.107272	SNP	390	512	0.92166	ENSG00000130783	ENSG00000130783	NA	rs11057882
QTS000010	ftp://ftp.ebi.ac.uk/pub/databases/spot/eQTL/sumstats/QTS000010/QTD000083/QTD000083.all.tsv.gz	ILMN_1665335	12	122390499	A	G	chr12_122390499_A_G	110	0.238281	0.133086	0.115209	0.0764428	SNP	390	512	0.92166	ENSG00000184047	ENSG00000184047	NA	rs11057882
QTS000010	ftp://ftp.ebi.ac.uk/pub/databases/spot/eQTL/sumstats/QTS000010/QTD000083/QTD000083.all.tsv.gz	ILMN_1665996	12	122390499	A	G	chr12_122390499_A_G	110	0.238281	0.623266	-0.0469893	0.095534	SNP	390	512	0.92166	ENSG00000110987	ENSG00000110987	NA	rs11057882
QTS000010	ftp://ftp.ebi.ac.uk/pub/databases/spot/eQTL/sumstats/QTS000010/QTD000083/QTD000083.all.tsv.gz	ILMN_1667510	12	122390499	A	G	chr12_122390499_A_G	110	0.238281	0.526972	-0.0588061	0.0928193	SNP	390	512	0.92166	ENSG00000130921	ENSG00000130921	NA	rs11057882
QTS000010	ftp://ftp.ebi.ac.uk/pub/databases/spot/eQTL/sumstats/QTS000010/QTD000083/QTD000083.all.tsv.gz	ILMN_1677693	12	122390499	A	G	chr12_122390499_A_G	110	0.238281	0.349012	0.0668804	0.0712757	SNP	390	512	0.92166	ENSG00000255398	ENSG00000255398	NA	rs11057882
QTS000010	ftp://ftp.ebi.ac.uk/pub/databases/spot/eQTL/sumstats/QTS000010/QTD000083/QTD000083.all.tsv.gz	ILMN_1682988	12	122390499	A	G	chr12_122390499_A_G	110	0.238281	0.531325	0.0608439	0.0970567	SNP	390	512	0.92166	ENSG00000170633	ENSG00000170633	NA	rs11057882
QTS000010	ftp://ftp.ebi.ac.uk/pub/databases/spot/eQTL/sumstats/QTS000010/QTD000083/QTD000083.all.tsv.gz	ILMN_1684038	12	122390499	A	G	chr12_122390499_A_G	110	0.238281	0.214117	-0.129239	0.103756	SNP	390	512	0.92166	ENSG00000130779	ENSG00000130779	NA	rs11057882
QTS000010	ftp://ftp.ebi.ac.uk/pub/databases/spot/eQTL/sumstats/QTS000010/QTD000083/QTD000083.all.tsv.gz	ILMN_1693987	12	122390499	A	G	chr12_122390499_A_G	110	0.238281	0.369692	-0.0936618	0.104215	SNP	390	512	0.92166	ENSG00000175727	ENSG00000175727	NA	rs11057882
QTS000010	ftp://ftp.ebi.ac.uk/pub/databases/spot/eQTL/sumstats/QTS000010/QTD000083/QTD000083.all.tsv.gz	ILMN_1701905	12	122390499	A	G	chr12_122390499_A_G	110	0.238281	0.684102	-0.0438458	0.107633	SNP	390	512	0.92166	ENSG00000130783	ENSG00000130783	NA	rs11057882
QTS000010	ftp://ftp.ebi.ac.uk/pub/databases/spot/eQTL/sumstats/QTS000010/QTD000083/QTD000083.all.tsv.gz	ILMN_1704019	12	122390499	A	G	chr12_122390499_A_G	110	0.238281	0.0945795	0.173496	0.103374	SNP	390	512	0.92166	ENSG00000111325	ENSG00000111325	NA	rs11057882
QTS000010	ftp://ftp.ebi.ac.uk/pub/databases/spot/eQTL/sumstats/QTS000010/QTD000083/QTD000083.all.tsv.gz	ILMN_1706886	12	122390499	A	G	chr12_122390499_A_G	110	0.238281	0.280958	0.105675	0.0977937	SNP	390	512	0.92166	ENSG00000110987	ENSG00000110987	NA	rs11057882
QTS000010	ftp://ftp.ebi.ac.uk/pub/databases/spot/eQTL/sumstats/QTS000010/QTD000083/QTD000083.all.tsv.gz	ILMN_1710427	12	122390499	A	G	chr12_122390499_A_G	110	0.238281	0.431105	-0.068778	0.0872124	SNP	390	512	0.92166	ENSG00000139722	ENSG00000139722	NA	rs11057882
QTS000010	ftp://ftp.ebi.ac.uk/pub/databases/spot/eQTL/sumstats/QTS000010/QTD000083/QTD000083.all.tsv.gz	ILMN_1711699	12	122390499	A	G	chr12_122390499_A_G	110	0.238281	0.302125	-0.108813	0.105225	SNP	390	512	0.92166	ENSG00000130787	ENSG00000130787	NA	rs11057882
QTS000010	ftp://ftp.ebi.ac.uk/pub/databases/spot/eQTL/sumstats/QTS000010/QTD000083/QTD000083.all.tsv.gz	ILMN_1720498	12	122390499	A	G	chr12_122390499_A_G	110	0.238281	0.587798	0.0595478	0.109713	SNP	390	512	0.92166	ENSG00000188735	ENSG00000188735	NA	rs11057882
QTS000010	ftp://ftp.ebi.ac.uk/pub/databases/spot/eQTL/sumstats/QTS000010/QTD000083/QTD000083.all.tsv.gz	ILMN_1723058	12	122390499	A	G	chr12_122390499_A_G	110	0.238281	0.853401	0.0186933	0.101056	SNP	390	512	0.92166	ENSG00000130779	ENSG00000130779	NA	rs11057882
QTS000010	ftp://ftp.ebi.ac.uk/pub/databases/spot/eQTL/sumstats/QTS000010/QTD000083/QTD000083.all.tsv.gz	ILMN_1723177	12	122390499	A	G	chr12_122390499_A_G	110	0.238281	0.420201	-0.0748566	0.0927069	SNP	390	512	0.92166	ENSG00000089053	ENSG00000089053	NA	rs11057882
QTS000010	ftp://ftp.ebi.ac.uk/pub/databases/spot/eQTL/sumstats/QTS000010/QTD000083/QTD000083.all.tsv.gz	ILMN_1724148	12	122390499	A	G	chr12_122390499_A_G	110	0.238281	0.275891	0.107856	0.0987629	SNP	390	512	0.92166	ENSG00000276045	ENSG00000276045	NA	rs11057882
QTS000010	ftp://ftp.ebi.ac.uk/pub/databases/spot/eQTL/sumstats/QTS000010/QTD000083/QTD000083.all.tsv.gz	ILMN_1725187	12	122390499	A	G	chr12_122390499_A_G	110	0.238281	0.347599	-0.088011	0.0935199	SNP	390	512	0.92166	ENSG00000090975	ENSG00000090975	NA	rs11057882
QTS000010	ftp://ftp.ebi.ac.uk/pub/databases/spot/eQTL/sumstats/QTS000010/QTD000083/QTD000083.all.tsv.gz	ILMN_1732516	12	122390499	A	G	chr12_122390499_A_G	110	0.238281	0.00381627	0.281587	0.0963898	SNP	390	512	0.92166	ENSG00000184445	ENSG00000184445	NA	rs11057882
QTS000010	ftp://ftp.ebi.ac.uk/pub/databases/spot/eQTL/sumstats/QTS000010/QTD000083/QTD000083.all.tsv.gz	ILMN_1732767	12	122390499	A	G	chr12_122390499_A_G	110	0.238281	0.945167	0.00696808	0.101208	SNP	390	512	0.92166	ENSG00000110801	ENSG00000110801	NA	rs11057882
QTS000010	ftp://ftp.ebi.ac.uk/pub/databases/spot/eQTL/sumstats/QTS000010/QTD000083/QTD000083.all.tsv.gz	ILMN_1739943	12	122390499	A	G	chr12_122390499_A_G	110	0.238281	0.843887	-0.0157475	0.0798813	SNP	390	512	0.92166	ENSG00000139697	ENSG00000139697	NA	rs11057882
QTS000010	ftp://ftp.ebi.ac.uk/pub/databases/spot/eQTL/sumstats/QTS000010/QTD000083/QTD000083.all.tsv.gz	ILMN_1745688	12	122390499	A	G	chr12_122390499_A_G	110	0.238281	0.424969	0.0826494	0.103417	SNP	390	512	0.92166	ENSG00000158104	ENSG00000158104	NA	rs11057882
QTS000010	ftp://ftp.ebi.ac.uk/pub/databases/spot/eQTL/sumstats/QTS000010/QTD000083/QTD000083.all.tsv.gz	ILMN_1750497	12	122390499	A	G	chr12_122390499_A_G	110	0.238281	0.182514	0.0904843	0.0676818	SNP	390	512	0.92166	ENSG00000182782	ENSG00000182782	NA	rs11057882
QTS000010	ftp://ftp.ebi.ac.uk/pub/databases/spot/eQTL/sumstats/QTS000010/QTD000083/QTD000083.all.tsv.gz	ILMN_1757910	12	122390499	A	G	chr12_122390499_A_G	110	0.238281	0.974135	-0.00341751	0.105297	SNP	390	512	0.92166	ENSG00000130787	ENSG00000130787	NA	rs11057882
QTS000010	ftp://ftp.ebi.ac.uk/pub/databases/spot/eQTL/sumstats/QTS000010/QTD000083/QTD000083.all.tsv.gz	ILMN_1760954	12	122390499	A	G	chr12_122390499_A_G	110	0.238281	0.926669	-0.00653092	0.0708859	SNP	390	512	0.92166	ENSG00000139726	ENSG00000139726	NA	rs11057882
QTS000010	ftp://ftp.ebi.ac.uk/pub/databases/spot/eQTL/sumstats/QTS000010/QTD000083/QTD000083.all.tsv.gz	ILMN_1771260	12	122390499	A	G	chr12_122390499_A_G	110	0.238281	0.00105273	-0.347697	0.104843	SNP	390	512	0.92166	ENSG00000176383	ENSG00000176383	NA	rs11057882
QTS000010	ftp://ftp.ebi.ac.uk/pub/databases/spot/eQTL/sumstats/QTS000010/QTD000083/QTD000083.all.tsv.gz	ILMN_1777934	12	122390499	A	G	chr12_122390499_A_G	110	0.238281	0.990402	0.00128037	0.106327	SNP	390	512	0.92166	ENSG00000139714	ENSG00000139714	NA	rs11057882
QTS000010	ftp://ftp.ebi.ac.uk/pub/databases/spot/eQTL/sumstats/QTS000010/QTD000083/QTD000083.all.tsv.gz	ILMN_1779835	12	122390499	A	G	chr12_122390499_A_G	110	0.238281	0.0709997	-0.178763	0.0985737	SNP	390	512	0.92166	ENSG00000182196	ENSG00000182196	NA	rs11057882
QTS000010	ftp://ftp.ebi.ac.uk/pub/databases/spot/eQTL/sumstats/QTS000010/QTD000083/QTD000083.all.tsv.gz	ILMN_1786039	12	122390499	A	G	chr12_122390499_A_G	110	0.238281	0.651003	-0.0475203	0.104916	SNP	390	512	0.92166	ENSG00000170633	ENSG00000170633	NA	rs11057882
QTS000010	ftp://ftp.ebi.ac.uk/pub/databases/spot/eQTL/sumstats/QTS000010/QTD000083/QTD000083.all.tsv.gz	ILMN_1787845	12	122390499	A	G	chr12_122390499_A_G	110	0.238281	0.634016	0.0518959	0.108868	SNP	390	512	0.92166	ENSG00000130787	ENSG00000130787	NA	rs11057882
QTS000010	ftp://ftp.ebi.ac.uk/pub/databases/spot/eQTL/sumstats/QTS000010/QTD000083/QTD000083.all.tsv.gz	ILMN_1788887	12	122390499	A	G	chr12_122390499_A_G	110	0.238281	0.0995214	-0.160048	0.0967909	SNP	390	512	0.92166	ENSG00000212694	ENSG00000212694	NA	rs11057882
QTS000010	ftp://ftp.ebi.ac.uk/pub/databases/spot/eQTL/sumstats/QTS000010/QTD000083/QTD000083.all.tsv.gz	ILMN_1788928	12	122390499	A	G	chr12_122390499_A_G	110	0.238281	0.945334	-0.00693383	0.10102	SNP	390	512	0.92166	ENSG00000150967	ENSG00000150967	NA	rs11057882
QTS000010	ftp://ftp.ebi.ac.uk/pub/databases/spot/eQTL/sumstats/QTS000010/QTD000083/QTD000083.all.tsv.gz	ILMN_1791149	12	122390499	A	G	chr12_122390499_A_G	110	0.238281	0.136895	0.0940274	0.063003	SNP	390	512	0.92166	ENSG00000182196	ENSG00000182196	NA	rs11057882
QTS000010	ftp://ftp.ebi.ac.uk/pub/databases/spot/eQTL/sumstats/QTS000010/QTD000083/QTD000083.all.tsv.gz	ILMN_1792092	12	122390499	A	G	chr12_122390499_A_G	110	0.238281	0.25824	0.0883445	0.0779575	SNP	390	512	0.92166	ENSG00000033030	ENSG00000033030	NA	rs11057882
QTS000010	ftp://ftp.ebi.ac.uk/pub/databases/spot/eQTL/sumstats/QTS000010/QTD000083/QTD000083.all.tsv.gz	ILMN_1794260	12	122390499	A	G	chr12_122390499_A_G	110	0.238281	0.965207	-0.00438229	0.10036	SNP	390	512	0.92166	ENSG00000089094	ENSG00000089094	NA	rs11057882
QTS000010	ftp://ftp.ebi.ac.uk/pub/databases/spot/eQTL/sumstats/QTS000010/QTD000083/QTD000083.all.tsv.gz	ILMN_1800341	12	122390499	A	G	chr12_122390499_A_G	110	0.238281	0.267171	0.116447	0.104702	SNP	390	512	0.92166	ENSG00000158023	ENSG00000158023	NA	rs11057882
QTS000010	ftp://ftp.ebi.ac.uk/pub/databases/spot/eQTL/sumstats/QTS000010/QTD000083/QTD000083.all.tsv.gz	ILMN_1807704	12	122390499	A	G	chr12_122390499_A_G	110	0.238281	0.882338	0.0144425	0.0974767	SNP	390	512	0.92166	ENSG00000212694	ENSG00000212694	NA	rs11057882
QTS000010	ftp://ftp.ebi.ac.uk/pub/databases/spot/eQTL/sumstats/QTS000010/QTD000083/QTD000083.all.tsv.gz	ILMN_1811272	12	122390499	A	G	chr12_122390499_A_G	110	0.238281	0.11401	0.168206	0.106045	SNP	390	512	0.92166	ENSG00000196917	ENSG00000196917	NA	rs11057882
QTS000010	ftp://ftp.ebi.ac.uk/pub/databases/spot/eQTL/sumstats/QTS000010/QTD000083/QTD000083.all.tsv.gz	ILMN_1812721	12	122390499	A	G	chr12_122390499_A_G	110	0.238281	0.659175	0.0409406	0.0927099	SNP	390	512	0.92166	ENSG00000130787	ENSG00000130787	NA	rs11057882
QTS000010	ftp://ftp.ebi.ac.uk/pub/databases/spot/eQTL/sumstats/QTS000010/QTD000083/QTD000083.all.tsv.gz	ILMN_1813573	12	122390499	A	G	chr12_122390499_A_G	110	0.238281	0.85557	-0.018341	0.100658	SNP	390	512	0.92166	ENSG00000139718	ENSG00000139718	NA	rs11057882
QTS000010	ftp://ftp.ebi.ac.uk/pub/databases/spot/eQTL/sumstats/QTS000010/QTD000083/QTD000083.all.tsv.gz	ILMN_1849192	12	122390499	A	G	chr12_122390499_A_G	110	0.238281	0.0664603	-0.192246	0.104274	SNP	390	512	0.92166	ENSG00000256546	ENSG00000256546	NA	rs11057882
QTS000010	ftp://ftp.ebi.ac.uk/pub/databases/spot/eQTL/sumstats/QTS000010/QTD000083/QTD000083.all.tsv.gz	ILMN_2098947	12	122390499	A	G	chr12_122390499_A_G	110	0.238281	0.452805	-0.070255	0.0934284	SNP	390	512	0.92166	ENSG00000212694	ENSG00000212694	NA	rs11057882
QTS000010	ftp://ftp.ebi.ac.uk/pub/databases/spot/eQTL/sumstats/QTS000010/QTD000083/QTD000083.all.tsv.gz	ILMN_2108493	12	122390499	A	G	chr12_122390499_A_G	110	0.238281	0.286047	0.116952	0.109382	SNP	390	512	0.92166	ENSG00000188735	ENSG00000188735	NA	rs11057882
QTS000010	ftp://ftp.ebi.ac.uk/pub/databases/spot/eQTL/sumstats/QTS000010/QTD000083/QTD000083.all.tsv.gz	ILMN_2133125	12	122390499	A	G	chr12_122390499_A_G	110	0.238281	0.649399	-0.0490772	0.107822	SNP	390	512	0.92166	ENSG00000158113	ENSG00000158113	NA	rs11057882
QTS000010	ftp://ftp.ebi.ac.uk/pub/databases/spot/eQTL/sumstats/QTS000010/QTD000083/QTD000083.all.tsv.gz	ILMN_2161848	12	122390499	A	G	chr12_122390499_A_G	110	0.238281	0.206698	0.135037	0.106655	SNP	390	512	0.92166	ENSG00000196917	ENSG00000196917	NA	rs11057882
QTS000010	ftp://ftp.ebi.ac.uk/pub/databases/spot/eQTL/sumstats/QTS000010/QTD000083/QTD000083.all.tsv.gz	ILMN_2201866	12	122390499	A	G	chr12_122390499_A_G	110	0.238281	0.403123	-0.0909472	0.108589	SNP	390	512	0.92166	ENSG00000204671	ENSG00000204671	NA	rs11057882
QTS000010	ftp://ftp.ebi.ac.uk/pub/databases/spot/eQTL/sumstats/QTS000010/QTD000083/QTD000083.all.tsv.gz	ILMN_2288402	12	122390499	A	G	chr12_122390499_A_G	110	0.238281	0.804228	0.0259052	0.104392	SNP	390	512	0.92166	ENSG00000130787	ENSG00000130787	NA	rs11057882
QTS000010	ftp://ftp.ebi.ac.uk/pub/databases/spot/eQTL/sumstats/QTS000010/QTD000083/QTD000083.all.tsv.gz	ILMN_2310589	12	122390499	A	G	chr12_122390499_A_G	110	0.238281	0.36665	0.0921748	0.10191	SNP	390	512	0.92166	ENSG00000184047	ENSG00000184047	NA	rs11057882
QTS000010	ftp://ftp.ebi.ac.uk/pub/databases/spot/eQTL/sumstats/QTS000010/QTD000083/QTD000083.all.tsv.gz	ILMN_2332990	12	122390499	A	G	chr12_122390499_A_G	110	0.238281	0.027634	0.123278	0.0556338	SNP	390	512	0.92166	ENSG00000184047	ENSG00000184047	NA	rs11057882
QTS000010	ftp://ftp.ebi.ac.uk/pub/databases/spot/eQTL/sumstats/QTS000010/QTD000083/QTD000083.all.tsv.gz	ILMN_2343047	12	122390499	A	G	chr12_122390499_A_G	110	0.238281	0.53105	0.0664	0.105849	SNP	390	512	0.92166	ENSG00000150967	ENSG00000150967	NA	rs11057882
QTS000010	ftp://ftp.ebi.ac.uk/pub/databases/spot/eQTL/sumstats/QTS000010/QTD000083/QTD000083.all.tsv.gz	ILMN_2343048	12	122390499	A	G	chr12_122390499_A_G	110	0.238281	0.129008	-0.152313	0.0999922	SNP	390	512	0.92166	ENSG00000150967	ENSG00000150967	NA	rs11057882
QTS000010	ftp://ftp.ebi.ac.uk/pub/databases/spot/eQTL/sumstats/QTS000010/QTD000083/QTD000083.all.tsv.gz	ILMN_2358277	12	122390499	A	G	chr12_122390499_A_G	110	0.238281	0.133722	-0.0986183	0.065542	SNP	390	512	0.92166	ENSG00000111011	ENSG00000111011	NA	rs11057882
QTS000010	ftp://ftp.ebi.ac.uk/pub/databases/spot/eQTL/sumstats/QTS000010/QTD000083/QTD000083.all.tsv.gz	ILMN_2358278	12	122390499	A	G	chr12_122390499_A_G	110	0.238281	0.497227	0.0534535	0.0786209	SNP	390	512	0.92166	ENSG00000111011	ENSG00000111011	NA	rs11057882
QTS000010	ftp://ftp.ebi.ac.uk/pub/databases/spot/eQTL/sumstats/QTS000010/QTD000083/QTD000083.all.tsv.gz	ILMN_2378081	12	122390499	A	G	chr12_122390499_A_G	110	0.238281	0.425401	-0.0864698	0.108298	SNP	390	512	0.92166	ENSG00000110987	ENSG00000110987	NA	rs11057882
QTS000010	ftp://ftp.ebi.ac.uk/pub/databases/spot/eQTL/sumstats/QTS000010/QTD000083/QTD000083.all.tsv.gz	ILMN_2393144	12	122390499	A	G	chr12_122390499_A_G	110	0.238281	0.297229	0.0733347	0.0701999	SNP	390	512	0.92166	ENSG00000182196	ENSG00000182196	NA	rs11057882
QTS000010	ftp://ftp.ebi.ac.uk/pub/databases/spot/eQTL/sumstats/QTS000010/QTD000083/QTD000083.all.tsv.gz	ILMN_2396148	12	122390499	A	G	chr12_122390499_A_G	110	0.238281	0.802874	-0.0267524	0.107051	SNP	390	512	0.92166	ENSG00000130787	ENSG00000130787	NA	rs11057882
QTS000010	ftp://ftp.ebi.ac.uk/pub/databases/spot/eQTL/sumstats/QTS000010/QTD000083/QTD000083.all.tsv.gz	ILMN_2398664	12	122390499	A	G	chr12_122390499_A_G	110	0.238281	0.303862	-0.108736	0.105529	SNP	390	512	0.92166	ENSG00000170633	ENSG00000170633	NA	rs11057882
QTS000010	ftp://ftp.ebi.ac.uk/pub/databases/spot/eQTL/sumstats/QTS000010/QTD000083/QTD000083.all.tsv.gz	ILMN_2404085	12	122390499	A	G	chr12_122390499_A_G	110	0.238281	0.390118	-0.0554328	0.0643851	SNP	390	512	0.92166	ENSG00000130779	ENSG00000130779	NA	rs11057882
QTS000010	ftp://ftp.ebi.ac.uk/pub/databases/spot/eQTL/sumstats/QTS000010/QTD000083/QTD000083.all.tsv.gz	ILMN_3208881	12	122390499	A	G	chr12_122390499_A_G	110	0.238281	0.468678	-0.0583493	0.0803953	SNP	390	512	0.92166	ENSG00000183955	ENSG00000183955	NA	rs11057882
QTS000010	ftp://ftp.ebi.ac.uk/pub/databases/spot/eQTL/sumstats/QTS000010/QTD000083/QTD000083.all.tsv.gz	ILMN_3236695	12	122390499	A	G	chr12_122390499_A_G	110	0.238281	0.644386	-0.0507091	0.109723	SNP	390	512	0.92166	ENSG00000256092	ENSG00000256092	NA	rs11057882
QTS000010	ftp://ftp.ebi.ac.uk/pub/databases/spot/eQTL/sumstats/QTS000010/QTD000083/QTD000083.all.tsv.gz	ILMN_3249006	12	122390499	A	G	chr12_122390499_A_G	110	0.238281	0.290372	-0.0916129	0.0864572	SNP	390	512	0.92166	ENSG00000183955	ENSG00000183955	NA	rs11057882
QTS000010	ftp://ftp.ebi.ac.uk/pub/databases/spot/eQTL/sumstats/QTS000010/QTD000083/QTD000083.all.tsv.gz	ILMN_1651464	12	122391059	A	G	chr12_122391059_A_G	110	0.238281	0.917926	0.010419	0.101004	SNP	390	512	0.92166	ENSG00000089094	ENSG00000089094	NA	rs7969429
QTS000010	ftp://ftp.ebi.ac.uk/pub/databases/spot/eQTL/sumstats/QTS000010/QTD000083/QTD000083.all.tsv.gz	ILMN_1651936	12	122391059	A	G	chr12_122391059_A_G	110	0.238281	0.812468	0.0187957	0.0791383	SNP	390	512	0.92166	ENSG00000183955	ENSG00000183955	NA	rs7969429
QTS000010	ftp://ftp.ebi.ac.uk/pub/databases/spot/eQTL/sumstats/QTS000010/QTD000083/QTD000083.all.tsv.gz	ILMN_1652918	12	122391059	A	G	chr12_122391059_A_G	110	0.238281	0.920867	0.00963457	0.0968826	SNP	390	512	0.92166	ENSG00000139725	ENSG00000139725	NA	rs7969429
QTS000010	ftp://ftp.ebi.ac.uk/pub/databases/spot/eQTL/sumstats/QTS000010/QTD000083/QTD000083.all.tsv.gz	ILMN_1654421	12	122391059	A	G	chr12_122391059_A_G	110	0.238281	0.588586	-0.0551957	0.10191	SNP	390	512	0.92166	ENSG00000051825	ENSG00000051825	NA	rs7969429
QTS000010	ftp://ftp.ebi.ac.uk/pub/databases/spot/eQTL/sumstats/QTS000010/QTD000083/QTD000083.all.tsv.gz	ILMN_1658232	12	122391059	A	G	chr12_122391059_A_G	110	0.238281	0.686304	-0.0435494	0.107699	SNP	390	512	0.92166	ENSG00000089094	ENSG00000089094	NA	rs7969429
QTS000010	ftp://ftp.ebi.ac.uk/pub/databases/spot/eQTL/sumstats/QTS000010/QTD000083/QTD000083.all.tsv.gz	ILMN_1662316	12	122391059	A	G	chr12_122391059_A_G	110	0.238281	0.334374	-0.0942113	0.0973983	SNP	390	512	0.92166	ENSG00000139719	ENSG00000139719	NA	rs7969429
QTS000010	ftp://ftp.ebi.ac.uk/pub/databases/spot/eQTL/sumstats/QTS000010/QTD000083/QTD000083.all.tsv.gz	ILMN_1663370	12	122391059	A	G	chr12_122391059_A_G	110	0.238281	0.999705	-3.97265e-05	0.107272	SNP	390	512	0.92166	ENSG00000130783	ENSG00000130783	NA	rs7969429
QTS000010	ftp://ftp.ebi.ac.uk/pub/databases/spot/eQTL/sumstats/QTS000010/QTD000083/QTD000083.all.tsv.gz	ILMN_1665335	12	122391059	A	G	chr12_122391059_A_G	110	0.238281	0.133086	0.115209	0.0764428	SNP	390	512	0.92166	ENSG00000184047	ENSG00000184047	NA	rs7969429
QTS000010	ftp://ftp.ebi.ac.uk/pub/databases/spot/eQTL/sumstats/QTS000010/QTD000083/QTD000083.all.tsv.gz	ILMN_1665996	12	122391059	A	G	chr12_122391059_A_G	110	0.238281	0.623266	-0.0469893	0.095534	SNP	390	512	0.92166	ENSG00000110987	ENSG00000110987	NA	rs7969429
QTS000010	ftp://ftp.ebi.ac.uk/pub/databases/spot/eQTL/sumstats/QTS000010/QTD000083/QTD000083.all.tsv.gz	ILMN_1667510	12	122391059	A	G	chr12_122391059_A_G	110	0.238281	0.526972	-0.0588061	0.0928193	SNP	390	512	0.92166	ENSG00000130921	ENSG00000130921	NA	rs7969429
QTS000010	ftp://ftp.ebi.ac.uk/pub/databases/spot/eQTL/sumstats/QTS000010/QTD000083/QTD000083.all.tsv.gz	ILMN_1677693	12	122391059	A	G	chr12_122391059_A_G	110	0.238281	0.349012	0.0668804	0.0712757	SNP	390	512	0.92166	ENSG00000255398	ENSG00000255398	NA	rs7969429
QTS000010	ftp://ftp.ebi.ac.uk/pub/databases/spot/eQTL/sumstats/QTS000010/QTD000083/QTD000083.all.tsv.gz	ILMN_1682988	12	122391059	A	G	chr12_122391059_A_G	110	0.238281	0.531325	0.0608439	0.0970567	SNP	390	512	0.92166	ENSG00000170633	ENSG00000170633	NA	rs7969429
QTS000010	ftp://ftp.ebi.ac.uk/pub/databases/spot/eQTL/sumstats/QTS000010/QTD000083/QTD000083.all.tsv.gz	ILMN_1684038	12	122391059	A	G	chr12_122391059_A_G	110	0.238281	0.214117	-0.129239	0.103756	SNP	390	512	0.92166	ENSG00000130779	ENSG00000130779	NA	rs7969429
QTS000010	ftp://ftp.ebi.ac.uk/pub/databases/spot/eQTL/sumstats/QTS000010/QTD000083/QTD000083.all.tsv.gz	ILMN_1693987	12	122391059	A	G	chr12_122391059_A_G	110	0.238281	0.369692	-0.0936618	0.104215	SNP	390	512	0.92166	ENSG00000175727	ENSG00000175727	NA	rs7969429
QTS000010	ftp://ftp.ebi.ac.uk/pub/databases/spot/eQTL/sumstats/QTS000010/QTD000083/QTD000083.all.tsv.gz	ILMN_1701905	12	122391059	A	G	chr12_122391059_A_G	110	0.238281	0.684102	-0.0438458	0.107633	SNP	390	512	0.92166	ENSG00000130783	ENSG00000130783	NA	rs7969429
QTS000010	ftp://ftp.ebi.ac.uk/pub/databases/spot/eQTL/sumstats/QTS000010/QTD000083/QTD000083.all.tsv.gz	ILMN_1704019	12	122391059	A	G	chr12_122391059_A_G	110	0.238281	0.0945795	0.173496	0.103374	SNP	390	512	0.92166	ENSG00000111325	ENSG00000111325	NA	rs7969429
QTS000010	ftp://ftp.ebi.ac.uk/pub/databases/spot/eQTL/sumstats/QTS000010/QTD000083/QTD000083.all.tsv.gz	ILMN_1706886	12	122391059	A	G	chr12_122391059_A_G	110	0.238281	0.280958	0.105675	0.0977937	SNP	390	512	0.92166	ENSG00000110987	ENSG00000110987	NA	rs7969429
QTS000010	ftp://ftp.ebi.ac.uk/pub/databases/spot/eQTL/sumstats/QTS000010/QTD000083/QTD000083.all.tsv.gz	ILMN_1710427	12	122391059	A	G	chr12_122391059_A_G	110	0.238281	0.431105	-0.068778	0.0872124	SNP	390	512	0.92166	ENSG00000139722	ENSG00000139722	NA	rs7969429
QTS000010	ftp://ftp.ebi.ac.uk/pub/databases/spot/eQTL/sumstats/QTS000010/QTD000083/QTD000083.all.tsv.gz	ILMN_1711699	12	122391059	A	G	chr12_122391059_A_G	110	0.238281	0.302125	-0.108813	0.105225	SNP	390	512	0.92166	ENSG00000130787	ENSG00000130787	NA	rs7969429
QTS000010	ftp://ftp.ebi.ac.uk/pub/databases/spot/eQTL/sumstats/QTS000010/QTD000083/QTD000083.all.tsv.gz	ILMN_1720498	12	122391059	A	G	chr12_122391059_A_G	110	0.238281	0.587798	0.0595478	0.109713	SNP	390	512	0.92166	ENSG00000188735	ENSG00000188735	NA	rs7969429
QTS000010	ftp://ftp.ebi.ac.uk/pub/databases/spot/eQTL/sumstats/QTS000010/QTD000083/QTD000083.all.tsv.gz	ILMN_1723058	12	122391059	A	G	chr12_122391059_A_G	110	0.238281	0.853401	0.0186933	0.101056	SNP	390	512	0.92166	ENSG00000130779	ENSG00000130779	NA	rs7969429
QTS000010	ftp://ftp.ebi.ac.uk/pub/databases/spot/eQTL/sumstats/QTS000010/QTD000083/QTD000083.all.tsv.gz	ILMN_1723177	12	122391059	A	G	chr12_122391059_A_G	110	0.238281	0.420201	-0.0748566	0.0927069	SNP	390	512	0.92166	ENSG00000089053	ENSG00000089053	NA	rs7969429
QTS000010	ftp://ftp.ebi.ac.uk/pub/databases/spot/eQTL/sumstats/QTS000010/QTD000083/QTD000083.all.tsv.gz	ILMN_1724148	12	122391059	A	G	chr12_122391059_A_G	110	0.238281	0.275891	0.107856	0.0987629	SNP	390	512	0.92166	ENSG00000276045	ENSG00000276045	NA	rs7969429
QTS000010	ftp://ftp.ebi.ac.uk/pub/databases/spot/eQTL/sumstats/QTS000010/QTD000083/QTD000083.all.tsv.gz	ILMN_1725187	12	122391059	A	G	chr12_122391059_A_G	110	0.238281	0.347599	-0.088011	0.0935199	SNP	390	512	0.92166	ENSG00000090975	ENSG00000090975	NA	rs7969429
QTS000010	ftp://ftp.ebi.ac.uk/pub/databases/spot/eQTL/sumstats/QTS000010/QTD000083/QTD000083.all.tsv.gz	ILMN_1732516	12	122391059	A	G	chr12_122391059_A_G	110	0.238281	0.00381627	0.281587	0.0963898	SNP	390	512	0.92166	ENSG00000184445	ENSG00000184445	NA	rs7969429
QTS000010	ftp://ftp.ebi.ac.uk/pub/databases/spot/eQTL/sumstats/QTS000010/QTD000083/QTD000083.all.tsv.gz	ILMN_1732767	12	122391059	A	G	chr12_122391059_A_G	110	0.238281	0.945167	0.00696808	0.101208	SNP	390	512	0.92166	ENSG00000110801	ENSG00000110801	NA	rs7969429
QTS000010	ftp://ftp.ebi.ac.uk/pub/databases/spot/eQTL/sumstats/QTS000010/QTD000083/QTD000083.all.tsv.gz	ILMN_1739943	12	122391059	A	G	chr12_122391059_A_G	110	0.238281	0.843887	-0.0157475	0.0798813	SNP	390	512	0.92166	ENSG00000139697	ENSG00000139697	NA	rs7969429
QTS000010	ftp://ftp.ebi.ac.uk/pub/databases/spot/eQTL/sumstats/QTS000010/QTD000083/QTD000083.all.tsv.gz	ILMN_1745688	12	122391059	A	G	chr12_122391059_A_G	110	0.238281	0.424969	0.0826494	0.103417	SNP	390	512	0.92166	ENSG00000158104	ENSG00000158104	NA	rs7969429
QTS000010	ftp://ftp.ebi.ac.uk/pub/databases/spot/eQTL/sumstats/QTS000010/QTD000083/QTD000083.all.tsv.gz	ILMN_1750497	12	122391059	A	G	chr12_122391059_A_G	110	0.238281	0.182514	0.0904843	0.0676818	SNP	390	512	0.92166	ENSG00000182782	ENSG00000182782	NA	rs7969429
QTS000010	ftp://ftp.ebi.ac.uk/pub/databases/spot/eQTL/sumstats/QTS000010/QTD000083/QTD000083.all.tsv.gz	ILMN_1757910	12	122391059	A	G	chr12_122391059_A_G	110	0.238281	0.974135	-0.00341751	0.105297	SNP	390	512	0.92166	ENSG00000130787	ENSG00000130787	NA	rs7969429
QTS000010	ftp://ftp.ebi.ac.uk/pub/databases/spot/eQTL/sumstats/QTS000010/QTD000083/QTD000083.all.tsv.gz	ILMN_1760954	12	122391059	A	G	chr12_122391059_A_G	110	0.238281	0.926669	-0.00653092	0.0708859	SNP	390	512	0.92166	ENSG00000139726	ENSG00000139726	NA	rs7969429
QTS000010	ftp://ftp.ebi.ac.uk/pub/databases/spot/eQTL/sumstats/QTS000010/QTD000083/QTD000083.all.tsv.gz	ILMN_1771260	12	122391059	A	G	chr12_122391059_A_G	110	0.238281	0.00105273	-0.347697	0.104843	SNP	390	512	0.92166	ENSG00000176383	ENSG00000176383	NA	rs7969429
QTS000010	ftp://ftp.ebi.ac.uk/pub/databases/spot/eQTL/sumstats/QTS000010/QTD000083/QTD000083.all.tsv.gz	ILMN_1777934	12	122391059	A	G	chr12_122391059_A_G	110	0.238281	0.990402	0.00128037	0.106327	SNP	390	512	0.92166	ENSG00000139714	ENSG00000139714	NA	rs7969429
QTS000010	ftp://ftp.ebi.ac.uk/pub/databases/spot/eQTL/sumstats/QTS000010/QTD000083/QTD000083.all.tsv.gz	ILMN_1779835	12	122391059	A	G	chr12_122391059_A_G	110	0.238281	0.0709997	-0.178763	0.0985737	SNP	390	512	0.92166	ENSG00000182196	ENSG00000182196	NA	rs7969429
QTS000010	ftp://ftp.ebi.ac.uk/pub/databases/spot/eQTL/sumstats/QTS000010/QTD000083/QTD000083.all.tsv.gz	ILMN_1786039	12	122391059	A	G	chr12_122391059_A_G	110	0.238281	0.651003	-0.0475203	0.104916	SNP	390	512	0.92166	ENSG00000170633	ENSG00000170633	NA	rs7969429
QTS000010	ftp://ftp.ebi.ac.uk/pub/databases/spot/eQTL/sumstats/QTS000010/QTD000083/QTD000083.all.tsv.gz	ILMN_1787845	12	122391059	A	G	chr12_122391059_A_G	110	0.238281	0.634016	0.0518959	0.108868	SNP	390	512	0.92166	ENSG00000130787	ENSG00000130787	NA	rs7969429
QTS000010	ftp://ftp.ebi.ac.uk/pub/databases/spot/eQTL/sumstats/QTS000010/QTD000083/QTD000083.all.tsv.gz	ILMN_1788887	12	122391059	A	G	chr12_122391059_A_G	110	0.238281	0.0995214	-0.160048	0.0967909	SNP	390	512	0.92166	ENSG00000212694	ENSG00000212694	NA	rs7969429
QTS000010	ftp://ftp.ebi.ac.uk/pub/databases/spot/eQTL/sumstats/QTS000010/QTD000083/QTD000083.all.tsv.gz	ILMN_1788928	12	122391059	A	G	chr12_122391059_A_G	110	0.238281	0.945334	-0.00693383	0.10102	SNP	390	512	0.92166	ENSG00000150967	ENSG00000150967	NA	rs7969429
QTS000010	ftp://ftp.ebi.ac.uk/pub/databases/spot/eQTL/sumstats/QTS000010/QTD000083/QTD000083.all.tsv.gz	ILMN_1791149	12	122391059	A	G	chr12_122391059_A_G	110	0.238281	0.136895	0.0940274	0.063003	SNP	390	512	0.92166	ENSG00000182196	ENSG00000182196	NA	rs7969429
QTS000010	ftp://ftp.ebi.ac.uk/pub/databases/spot/eQTL/sumstats/QTS000010/QTD000083/QTD000083.all.tsv.gz	ILMN_1792092	12	122391059	A	G	chr12_122391059_A_G	110	0.238281	0.25824	0.0883445	0.0779575	SNP	390	512	0.92166	ENSG00000033030	ENSG00000033030	NA	rs7969429
QTS000010	ftp://ftp.ebi.ac.uk/pub/databases/spot/eQTL/sumstats/QTS000010/QTD000083/QTD000083.all.tsv.gz	ILMN_1794260	12	122391059	A	G	chr12_122391059_A_G	110	0.238281	0.965207	-0.00438229	0.10036	SNP	390	512	0.92166	ENSG00000089094	ENSG00000089094	NA	rs7969429
QTS000010	ftp://ftp.ebi.ac.uk/pub/databases/spot/eQTL/sumstats/QTS000010/QTD000083/QTD000083.all.tsv.gz	ILMN_1800341	12	122391059	A	G	chr12_122391059_A_G	110	0.238281	0.267171	0.116447	0.104702	SNP	390	512	0.92166	ENSG00000158023	ENSG00000158023	NA	rs7969429
QTS000010	ftp://ftp.ebi.ac.uk/pub/databases/spot/eQTL/sumstats/QTS000010/QTD000083/QTD000083.all.tsv.gz	ILMN_1807704	12	122391059	A	G	chr12_122391059_A_G	110	0.238281	0.882338	0.0144425	0.0974767	SNP	390	512	0.92166	ENSG00000212694	ENSG00000212694	NA	rs7969429
QTS000010	ftp://ftp.ebi.ac.uk/pub/databases/spot/eQTL/sumstats/QTS000010/QTD000083/QTD000083.all.tsv.gz	ILMN_1811272	12	122391059	A	G	chr12_122391059_A_G	110	0.238281	0.11401	0.168206	0.106045	SNP	390	512	0.92166	ENSG00000196917	ENSG00000196917	NA	rs7969429
QTS000010	ftp://ftp.ebi.ac.uk/pub/databases/spot/eQTL/sumstats/QTS000010/QTD000083/QTD000083.all.tsv.gz	ILMN_1812721	12	122391059	A	G	chr12_122391059_A_G	110	0.238281	0.659175	0.0409406	0.0927099	SNP	390	512	0.92166	ENSG00000130787	ENSG00000130787	NA	rs7969429
QTS000010	ftp://ftp.ebi.ac.uk/pub/databases/spot/eQTL/sumstats/QTS000010/QTD000083/QTD000083.all.tsv.gz	ILMN_1813573	12	122391059	A	G	chr12_122391059_A_G	110	0.238281	0.85557	-0.018341	0.100658	SNP	390	512	0.92166	ENSG00000139718	ENSG00000139718	NA	rs7969429
QTS000010	ftp://ftp.ebi.ac.uk/pub/databases/spot/eQTL/sumstats/QTS000010/QTD000083/QTD000083.all.tsv.gz	ILMN_1849192	12	122391059	A	G	chr12_122391059_A_G	110	0.238281	0.0664603	-0.192246	0.104274	SNP	390	512	0.92166	ENSG00000256546	ENSG00000256546	NA	rs7969429
QTS000010	ftp://ftp.ebi.ac.uk/pub/databases/spot/eQTL/sumstats/QTS000010/QTD000083/QTD000083.all.tsv.gz	ILMN_2098947	12	122391059	A	G	chr12_122391059_A_G	110	0.238281	0.452805	-0.070255	0.0934284	SNP	390	512	0.92166	ENSG00000212694	ENSG00000212694	NA	rs7969429
QTS000010	ftp://ftp.ebi.ac.uk/pub/databases/spot/eQTL/sumstats/QTS000010/QTD000083/QTD000083.all.tsv.gz	ILMN_2108493	12	122391059	A	G	chr12_122391059_A_G	110	0.238281	0.286047	0.116952	0.109382	SNP	390	512	0.92166	ENSG00000188735	ENSG00000188735	NA	rs7969429
QTS000010	ftp://ftp.ebi.ac.uk/pub/databases/spot/eQTL/sumstats/QTS000010/QTD000083/QTD000083.all.tsv.gz	ILMN_2133125	12	122391059	A	G	chr12_122391059_A_G	110	0.238281	0.649399	-0.0490772	0.107822	SNP	390	512	0.92166	ENSG00000158113	ENSG00000158113	NA	rs7969429
QTS000010	ftp://ftp.ebi.ac.uk/pub/databases/spot/eQTL/sumstats/QTS000010/QTD000083/QTD000083.all.tsv.gz	ILMN_2161848	12	122391059	A	G	chr12_122391059_A_G	110	0.238281	0.206698	0.135037	0.106655	SNP	390	512	0.92166	ENSG00000196917	ENSG00000196917	NA	rs7969429
QTS000010	ftp://ftp.ebi.ac.uk/pub/databases/spot/eQTL/sumstats/QTS000010/QTD000083/QTD000083.all.tsv.gz	ILMN_2201866	12	122391059	A	G	chr12_122391059_A_G	110	0.238281	0.403123	-0.0909472	0.108589	SNP	390	512	0.92166	ENSG00000204671	ENSG00000204671	NA	rs7969429
QTS000010	ftp://ftp.ebi.ac.uk/pub/databases/spot/eQTL/sumstats/QTS000010/QTD000083/QTD000083.all.tsv.gz	ILMN_2288402	12	122391059	A	G	chr12_122391059_A_G	110	0.238281	0.804228	0.0259052	0.104392	SNP	390	512	0.92166	ENSG00000130787	ENSG00000130787	NA	rs7969429
QTS000010	ftp://ftp.ebi.ac.uk/pub/databases/spot/eQTL/sumstats/QTS000010/QTD000083/QTD000083.all.tsv.gz	ILMN_2310589	12	122391059	A	G	chr12_122391059_A_G	110	0.238281	0.36665	0.0921748	0.10191	SNP	390	512	0.92166	ENSG00000184047	ENSG00000184047	NA	rs7969429
QTS000010	ftp://ftp.ebi.ac.uk/pub/databases/spot/eQTL/sumstats/QTS000010/QTD000083/QTD000083.all.tsv.gz	ILMN_2332990	12	122391059	A	G	chr12_122391059_A_G	110	0.238281	0.027634	0.123278	0.0556338	SNP	390	512	0.92166	ENSG00000184047	ENSG00000184047	NA	rs7969429
QTS000010	ftp://ftp.ebi.ac.uk/pub/databases/spot/eQTL/sumstats/QTS000010/QTD000083/QTD000083.all.tsv.gz	ILMN_2343047	12	122391059	A	G	chr12_122391059_A_G	110	0.238281	0.53105	0.0664	0.105849	SNP	390	512	0.92166	ENSG00000150967	ENSG00000150967	NA	rs7969429
QTS000010	ftp://ftp.ebi.ac.uk/pub/databases/spot/eQTL/sumstats/QTS000010/QTD000083/QTD000083.all.tsv.gz	ILMN_2343048	12	122391059	A	G	chr12_122391059_A_G	110	0.238281	0.129008	-0.152313	0.0999922	SNP	390	512	0.92166	ENSG00000150967	ENSG00000150967	NA	rs7969429
QTS000010	ftp://ftp.ebi.ac.uk/pub/databases/spot/eQTL/sumstats/QTS000010/QTD000083/QTD000083.all.tsv.gz	ILMN_2358277	12	122391059	A	G	chr12_122391059_A_G	110	0.238281	0.133722	-0.0986183	0.065542	SNP	390	512	0.92166	ENSG00000111011	ENSG00000111011	NA	rs7969429
QTS000010	ftp://ftp.ebi.ac.uk/pub/databases/spot/eQTL/sumstats/QTS000010/QTD000083/QTD000083.all.tsv.gz	ILMN_2358278	12	122391059	A	G	chr12_122391059_A_G	110	0.238281	0.497227	0.0534535	0.0786209	SNP	390	512	0.92166	ENSG00000111011	ENSG00000111011	NA	rs7969429
QTS000010	ftp://ftp.ebi.ac.uk/pub/databases/spot/eQTL/sumstats/QTS000010/QTD000083/QTD000083.all.tsv.gz	ILMN_2378081	12	122391059	A	G	chr12_122391059_A_G	110	0.238281	0.425401	-0.0864698	0.108298	SNP	390	512	0.92166	ENSG00000110987	ENSG00000110987	NA	rs7969429
QTS000010	ftp://ftp.ebi.ac.uk/pub/databases/spot/eQTL/sumstats/QTS000010/QTD000083/QTD000083.all.tsv.gz	ILMN_2393144	12	122391059	A	G	chr12_122391059_A_G	110	0.238281	0.297229	0.0733347	0.0701999	SNP	390	512	0.92166	ENSG00000182196	ENSG00000182196	NA	rs7969429
QTS000010	ftp://ftp.ebi.ac.uk/pub/databases/spot/eQTL/sumstats/QTS000010/QTD000083/QTD000083.all.tsv.gz	ILMN_2396148	12	122391059	A	G	chr12_122391059_A_G	110	0.238281	0.802874	-0.0267524	0.107051	SNP	390	512	0.92166	ENSG00000130787	ENSG00000130787	NA	rs7969429
QTS000010	ftp://ftp.ebi.ac.uk/pub/databases/spot/eQTL/sumstats/QTS000010/QTD000083/QTD000083.all.tsv.gz	ILMN_2398664	12	122391059	A	G	chr12_122391059_A_G	110	0.238281	0.303862	-0.108736	0.105529	SNP	390	512	0.92166	ENSG00000170633	ENSG00000170633	NA	rs7969429
QTS000010	ftp://ftp.ebi.ac.uk/pub/databases/spot/eQTL/sumstats/QTS000010/QTD000083/QTD000083.all.tsv.gz	ILMN_2404085	12	122391059	A	G	chr12_122391059_A_G	110	0.238281	0.390118	-0.0554328	0.0643851	SNP	390	512	0.92166	ENSG00000130779	ENSG00000130779	NA	rs7969429
QTS000010	ftp://ftp.ebi.ac.uk/pub/databases/spot/eQTL/sumstats/QTS000010/QTD000083/QTD000083.all.tsv.gz	ILMN_3208881	12	122391059	A	G	chr12_122391059_A_G	110	0.238281	0.468678	-0.0583493	0.0803953	SNP	390	512	0.92166	ENSG00000183955	ENSG00000183955	NA	rs7969429
QTS000010	ftp://ftp.ebi.ac.uk/pub/databases/spot/eQTL/sumstats/QTS000010/QTD000083/QTD000083.all.tsv.gz	ILMN_3236695	12	122391059	A	G	chr12_122391059_A_G	110	0.238281	0.644386	-0.0507091	0.109723	SNP	390	512	0.92166	ENSG00000256092	ENSG00000256092	NA	rs7969429
QTS000010	ftp://ftp.ebi.ac.uk/pub/databases/spot/eQTL/sumstats/QTS000010/QTD000083/QTD000083.all.tsv.gz	ILMN_3249006	12	122391059	A	G	chr12_122391059_A_G	110	0.238281	0.290372	-0.0916129	0.0864572	SNP	390	512	0.92166	ENSG00000183955	ENSG00000183955	NA	rs7969429
QTS000010	ftp://ftp.ebi.ac.uk/pub/databases/spot/eQTL/sumstats/QTS000010/QTD000083/QTD000083.all.tsv.gz	ILMN_1651464	12	122391403	T	C	chr12_122391403_T_C	151	0.34375	0.70397	0.035343	0.0929057	SNP	336	512	0.94254	ENSG00000089094	ENSG00000089094	NA	rs7973480
QTS000010	ftp://ftp.ebi.ac.uk/pub/databases/spot/eQTL/sumstats/QTS000010/QTD000083/QTD000083.all.tsv.gz	ILMN_1651936	12	122391403	T	C	chr12_122391403_T_C	151	0.34375	0.91586	-0.00770156	0.0728204	SNP	336	512	0.94254	ENSG00000183955	ENSG00000183955	NA	rs7973480
QTS000010	ftp://ftp.ebi.ac.uk/pub/databases/spot/eQTL/sumstats/QTS000010/QTD000083/QTD000083.all.tsv.gz	ILMN_1652918	12	122391403	T	C	chr12_122391403_T_C	151	0.34375	0.831925	-0.0189376	0.0891331	SNP	336	512	0.94254	ENSG00000139725	ENSG00000139725	NA	rs7973480
QTS000010	ftp://ftp.ebi.ac.uk/pub/databases/spot/eQTL/sumstats/QTS000010/QTD000083/QTD000083.all.tsv.gz	ILMN_1654421	12	122391403	T	C	chr12_122391403_T_C	151	0.34375	0.777141	0.0265815	0.0938067	SNP	336	512	0.94254	ENSG00000051825	ENSG00000051825	NA	rs7973480
QTS000010	ftp://ftp.ebi.ac.uk/pub/databases/spot/eQTL/sumstats/QTS000010/QTD000083/QTD000083.all.tsv.gz	ILMN_1658232	12	122391403	T	C	chr12_122391403_T_C	151	0.34375	0.177507	-0.133553	0.0987509	SNP	336	512	0.94254	ENSG00000089094	ENSG00000089094	NA	rs7973480
QTS000010	ftp://ftp.ebi.ac.uk/pub/databases/spot/eQTL/sumstats/QTS000010/QTD000083/QTD000083.all.tsv.gz	ILMN_1662316	12	122391403	T	C	chr12_122391403_T_C	151	0.34375	0.704265	-0.034111	0.089761	SNP	336	512	0.94254	ENSG00000139719	ENSG00000139719	NA	rs7973480
QTS000010	ftp://ftp.ebi.ac.uk/pub/databases/spot/eQTL/sumstats/QTS000010/QTD000083/QTD000083.all.tsv.gz	ILMN_1663370	12	122391403	T	C	chr12_122391403_T_C	151	0.34375	0.999178	0.000101778	0.0986985	SNP	336	512	0.94254	ENSG00000130783	ENSG00000130783	NA	rs7973480
QTS000010	ftp://ftp.ebi.ac.uk/pub/databases/spot/eQTL/sumstats/QTS000010/QTD000083/QTD000083.all.tsv.gz	ILMN_1665335	12	122391403	T	C	chr12_122391403_T_C	151	0.34375	0.83487	0.0147453	0.0706577	SNP	336	512	0.94254	ENSG00000184047	ENSG00000184047	NA	rs7973480
QTS000010	ftp://ftp.ebi.ac.uk/pub/databases/spot/eQTL/sumstats/QTS000010/QTD000083/QTD000083.all.tsv.gz	ILMN_1665996	12	122391403	T	C	chr12_122391403_T_C	151	0.34375	0.68019	0.0362816	0.0879119	SNP	336	512	0.94254	ENSG00000110987	ENSG00000110987	NA	rs7973480
QTS000010	ftp://ftp.ebi.ac.uk/pub/databases/spot/eQTL/sumstats/QTS000010/QTD000083/QTD000083.all.tsv.gz	ILMN_1667510	12	122391403	T	C	chr12_122391403_T_C	151	0.34375	0.773472	-0.0246254	0.0854575	SNP	336	512	0.94254	ENSG00000130921	ENSG00000130921	NA	rs7973480
QTS000010	ftp://ftp.ebi.ac.uk/pub/databases/spot/eQTL/sumstats/QTS000010/QTD000083/QTD000083.all.tsv.gz	ILMN_1677693	12	122391403	T	C	chr12_122391403_T_C	151	0.34375	0.294337	0.0688883	0.0655489	SNP	336	512	0.94254	ENSG00000255398	ENSG00000255398	NA	rs7973480
QTS000010	ftp://ftp.ebi.ac.uk/pub/databases/spot/eQTL/sumstats/QTS000010/QTD000083/QTD000083.all.tsv.gz	ILMN_1682988	12	122391403	T	C	chr12_122391403_T_C	151	0.34375	0.818776	0.0204971	0.0893629	SNP	336	512	0.94254	ENSG00000170633	ENSG00000170633	NA	rs7973480
QTS000010	ftp://ftp.ebi.ac.uk/pub/databases/spot/eQTL/sumstats/QTS000010/QTD000083/QTD000083.all.tsv.gz	ILMN_1684038	12	122391403	T	C	chr12_122391403_T_C	151	0.34375	0.38323	-0.0835286	0.095619	SNP	336	512	0.94254	ENSG00000130779	ENSG00000130779	NA	rs7973480
QTS000010	ftp://ftp.ebi.ac.uk/pub/databases/spot/eQTL/sumstats/QTS000010/QTD000083/QTD000083.all.tsv.gz	ILMN_1693987	12	122391403	T	C	chr12_122391403_T_C	151	0.34375	0.120964	-0.148727	0.095568	SNP	336	512	0.94254	ENSG00000175727	ENSG00000175727	NA	rs7973480
QTS000010	ftp://ftp.ebi.ac.uk/pub/databases/spot/eQTL/sumstats/QTS000010/QTD000083/QTD000083.all.tsv.gz	ILMN_1701905	12	122391403	T	C	chr12_122391403_T_C	151	0.34375	0.773315	-0.0285619	0.0990477	SNP	336	512	0.94254	ENSG00000130783	ENSG00000130783	NA	rs7973480
QTS000010	ftp://ftp.ebi.ac.uk/pub/databases/spot/eQTL/sumstats/QTS000010/QTD000083/QTD000083.all.tsv.gz	ILMN_1704019	12	122391403	T	C	chr12_122391403_T_C	151	0.34375	0.0771143	0.168735	0.0950474	SNP	336	512	0.94254	ENSG00000111325	ENSG00000111325	NA	rs7973480
QTS000010	ftp://ftp.ebi.ac.uk/pub/databases/spot/eQTL/sumstats/QTS000010/QTD000083/QTD000083.all.tsv.gz	ILMN_1706886	12	122391403	T	C	chr12_122391403_T_C	151	0.34375	0.460062	0.0666629	0.0900934	SNP	336	512	0.94254	ENSG00000110987	ENSG00000110987	NA	rs7973480
QTS000010	ftp://ftp.ebi.ac.uk/pub/databases/spot/eQTL/sumstats/QTS000010/QTD000083/QTD000083.all.tsv.gz	ILMN_1710427	12	122391403	T	C	chr12_122391403_T_C	151	0.34375	0.68511	0.0326085	0.0803183	SNP	336	512	0.94254	ENSG00000139722	ENSG00000139722	NA	rs7973480
QTS000010	ftp://ftp.ebi.ac.uk/pub/databases/spot/eQTL/sumstats/QTS000010/QTD000083/QTD000083.all.tsv.gz	ILMN_1711699	12	122391403	T	C	chr12_122391403_T_C	151	0.34375	0.759526	0.0297291	0.0970109	SNP	336	512	0.94254	ENSG00000130787	ENSG00000130787	NA	rs7973480
QTS000010	ftp://ftp.ebi.ac.uk/pub/databases/spot/eQTL/sumstats/QTS000010/QTD000083/QTD000083.all.tsv.gz	ILMN_1720498	12	122391403	T	C	chr12_122391403_T_C	151	0.34375	0.334793	0.0974282	0.100812	SNP	336	512	0.94254	ENSG00000188735	ENSG00000188735	NA	rs7973480
QTS000010	ftp://ftp.ebi.ac.uk/pub/databases/spot/eQTL/sumstats/QTS000010/QTD000083/QTD000083.all.tsv.gz	ILMN_1723058	12	122391403	T	C	chr12_122391403_T_C	151	0.34375	0.716231	0.0338311	0.0929609	SNP	336	512	0.94254	ENSG00000130779	ENSG00000130779	NA	rs7973480
QTS000010	ftp://ftp.ebi.ac.uk/pub/databases/spot/eQTL/sumstats/QTS000010/QTD000083/QTD000083.all.tsv.gz	ILMN_1723177	12	122391403	T	C	chr12_122391403_T_C	151	0.34375	0.623247	-0.0419925	0.0853702	SNP	336	512	0.94254	ENSG00000089053	ENSG00000089053	NA	rs7973480
QTS000010	ftp://ftp.ebi.ac.uk/pub/databases/spot/eQTL/sumstats/QTS000010/QTD000083/QTD000083.all.tsv.gz	ILMN_1724148	12	122391403	T	C	chr12_122391403_T_C	151	0.34375	0.950653	0.00564335	0.0910935	SNP	336	512	0.94254	ENSG00000276045	ENSG00000276045	NA	rs7973480
QTS000010	ftp://ftp.ebi.ac.uk/pub/databases/spot/eQTL/sumstats/QTS000010/QTD000083/QTD000083.all.tsv.gz	ILMN_1725187	12	122391403	T	C	chr12_122391403_T_C	151	0.34375	0.417171	-0.0699651	0.0860858	SNP	336	512	0.94254	ENSG00000090975	ENSG00000090975	NA	rs7973480
QTS000010	ftp://ftp.ebi.ac.uk/pub/databases/spot/eQTL/sumstats/QTS000010/QTD000083/QTD000083.all.tsv.gz	ILMN_1732516	12	122391403	T	C	chr12_122391403_T_C	151	0.34375	0.00411354	0.257001	0.0887114	SNP	336	512	0.94254	ENSG00000184445	ENSG00000184445	NA	rs7973480
QTS000010	ftp://ftp.ebi.ac.uk/pub/databases/spot/eQTL/sumstats/QTS000010/QTD000083/QTD000083.all.tsv.gz	ILMN_1732767	12	122391403	T	C	chr12_122391403_T_C	151	0.34375	0.933679	-0.00775713	0.0931187	SNP	336	512	0.94254	ENSG00000110801	ENSG00000110801	NA	rs7973480
QTS000010	ftp://ftp.ebi.ac.uk/pub/databases/spot/eQTL/sumstats/QTS000010/QTD000083/QTD000083.all.tsv.gz	ILMN_1739943	12	122391403	T	C	chr12_122391403_T_C	151	0.34375	0.5839	-0.0402866	0.0734573	SNP	336	512	0.94254	ENSG00000139697	ENSG00000139697	NA	rs7973480
QTS000010	ftp://ftp.ebi.ac.uk/pub/databases/spot/eQTL/sumstats/QTS000010/QTD000083/QTD000083.all.tsv.gz	ILMN_1745688	12	122391403	T	C	chr12_122391403_T_C	151	0.34375	0.519745	0.0613712	0.0951957	SNP	336	512	0.94254	ENSG00000158104	ENSG00000158104	NA	rs7973480
QTS000010	ftp://ftp.ebi.ac.uk/pub/databases/spot/eQTL/sumstats/QTS000010/QTD000083/QTD000083.all.tsv.gz	ILMN_1750497	12	122391403	T	C	chr12_122391403_T_C	151	0.34375	0.239535	0.0734837	0.0623236	SNP	336	512	0.94254	ENSG00000182782	ENSG00000182782	NA	rs7973480
QTS000010	ftp://ftp.ebi.ac.uk/pub/databases/spot/eQTL/sumstats/QTS000010/QTD000083/QTD000083.all.tsv.gz	ILMN_1757910	12	122391403	T	C	chr12_122391403_T_C	151	0.34375	0.303544	-0.0996722	0.0966692	SNP	336	512	0.94254	ENSG00000130787	ENSG00000130787	NA	rs7973480
QTS000010	ftp://ftp.ebi.ac.uk/pub/databases/spot/eQTL/sumstats/QTS000010/QTD000083/QTD000083.all.tsv.gz	ILMN_1760954	12	122391403	T	C	chr12_122391403_T_C	151	0.34375	0.321301	0.0646871	0.0650886	SNP	336	512	0.94254	ENSG00000139726	ENSG00000139726	NA	rs7973480
QTS000010	ftp://ftp.ebi.ac.uk/pub/databases/spot/eQTL/sumstats/QTS000010/QTD000083/QTD000083.all.tsv.gz	ILMN_1771260	12	122391403	T	C	chr12_122391403_T_C	151	0.34375	0.00738961	-0.262547	0.09718	SNP	336	512	0.94254	ENSG00000176383	ENSG00000176383	NA	rs7973480
QTS000010	ftp://ftp.ebi.ac.uk/pub/databases/spot/eQTL/sumstats/QTS000010/QTD000083/QTD000083.all.tsv.gz	ILMN_1777934	12	122391403	T	C	chr12_122391403_T_C	151	0.34375	0.497152	-0.066461	0.0977356	SNP	336	512	0.94254	ENSG00000139714	ENSG00000139714	NA	rs7973480
QTS000010	ftp://ftp.ebi.ac.uk/pub/databases/spot/eQTL/sumstats/QTS000010/QTD000083/QTD000083.all.tsv.gz	ILMN_1779835	12	122391403	T	C	chr12_122391403_T_C	151	0.34375	0.431525	-0.0718532	0.091195	SNP	336	512	0.94254	ENSG00000182196	ENSG00000182196	NA	rs7973480
QTS000010	ftp://ftp.ebi.ac.uk/pub/databases/spot/eQTL/sumstats/QTS000010/QTD000083/QTD000083.all.tsv.gz	ILMN_1786039	12	122391403	T	C	chr12_122391403_T_C	151	0.34375	0.443627	-0.074014	0.0964546	SNP	336	512	0.94254	ENSG00000170633	ENSG00000170633	NA	rs7973480
QTS000010	ftp://ftp.ebi.ac.uk/pub/databases/spot/eQTL/sumstats/QTS000010/QTD000083/QTD000083.all.tsv.gz	ILMN_1787845	12	122391403	T	C	chr12_122391403_T_C	151	0.34375	0.593932	0.0534684	0.100155	SNP	336	512	0.94254	ENSG00000130787	ENSG00000130787	NA	rs7973480
QTS000010	ftp://ftp.ebi.ac.uk/pub/databases/spot/eQTL/sumstats/QTS000010/QTD000083/QTD000083.all.tsv.gz	ILMN_1788887	12	122391403	T	C	chr12_122391403_T_C	151	0.34375	0.0165552	-0.213569	0.0884961	SNP	336	512	0.94254	ENSG00000212694	ENSG00000212694	NA	rs7973480
QTS000010	ftp://ftp.ebi.ac.uk/pub/databases/spot/eQTL/sumstats/QTS000010/QTD000083/QTD000083.all.tsv.gz	ILMN_1788928	12	122391403	T	C	chr12_122391403_T_C	151	0.34375	0.210662	-0.116277	0.0926446	SNP	336	512	0.94254	ENSG00000150967	ENSG00000150967	NA	rs7973480
QTS000010	ftp://ftp.ebi.ac.uk/pub/databases/spot/eQTL/sumstats/QTS000010/QTD000083/QTD000083.all.tsv.gz	ILMN_1791149	12	122391403	T	C	chr12_122391403_T_C	151	0.34375	0.488182	0.0403904	0.0581769	SNP	336	512	0.94254	ENSG00000182196	ENSG00000182196	NA	rs7973480
QTS000010	ftp://ftp.ebi.ac.uk/pub/databases/spot/eQTL/sumstats/QTS000010/QTD000083/QTD000083.all.tsv.gz	ILMN_1792092	12	122391403	T	C	chr12_122391403_T_C	151	0.34375	0.116204	0.112804	0.07155	SNP	336	512	0.94254	ENSG00000033030	ENSG00000033030	NA	rs7973480
QTS000010	ftp://ftp.ebi.ac.uk/pub/databases/spot/eQTL/sumstats/QTS000010/QTD000083/QTD000083.all.tsv.gz	ILMN_1794260	12	122391403	T	C	chr12_122391403_T_C	151	0.34375	0.486708	0.0642612	0.0922463	SNP	336	512	0.94254	ENSG00000089094	ENSG00000089094	NA	rs7973480
QTS000010	ftp://ftp.ebi.ac.uk/pub/databases/spot/eQTL/sumstats/QTS000010/QTD000083/QTD000083.all.tsv.gz	ILMN_1800341	12	122391403	T	C	chr12_122391403_T_C	151	0.34375	0.909777	0.0109558	0.0965784	SNP	336	512	0.94254	ENSG00000158023	ENSG00000158023	NA	rs7973480
QTS000010	ftp://ftp.ebi.ac.uk/pub/databases/spot/eQTL/sumstats/QTS000010/QTD000083/QTD000083.all.tsv.gz	ILMN_1807704	12	122391403	T	C	chr12_122391403_T_C	151	0.34375	0.189348	-0.117631	0.0893697	SNP	336	512	0.94254	ENSG00000212694	ENSG00000212694	NA	rs7973480
QTS000010	ftp://ftp.ebi.ac.uk/pub/databases/spot/eQTL/sumstats/QTS000010/QTD000083/QTD000083.all.tsv.gz	ILMN_1811272	12	122391403	T	C	chr12_122391403_T_C	151	0.34375	0.229468	0.117808	0.0977835	SNP	336	512	0.94254	ENSG00000196917	ENSG00000196917	NA	rs7973480
QTS000010	ftp://ftp.ebi.ac.uk/pub/databases/spot/eQTL/sumstats/QTS000010/QTD000083/QTD000083.all.tsv.gz	ILMN_1812721	12	122391403	T	C	chr12_122391403_T_C	151	0.34375	0.981625	0.00196748	0.0853349	SNP	336	512	0.94254	ENSG00000130787	ENSG00000130787	NA	rs7973480
QTS000010	ftp://ftp.ebi.ac.uk/pub/databases/spot/eQTL/sumstats/QTS000010/QTD000083/QTD000083.all.tsv.gz	ILMN_1813573	12	122391403	T	C	chr12_122391403_T_C	151	0.34375	0.555418	-0.054651	0.0925526	SNP	336	512	0.94254	ENSG00000139718	ENSG00000139718	NA	rs7973480
QTS000010	ftp://ftp.ebi.ac.uk/pub/databases/spot/eQTL/sumstats/QTS000010/QTD000083/QTD000083.all.tsv.gz	ILMN_1849192	12	122391403	T	C	chr12_122391403_T_C	151	0.34375	0.0256064	-0.214766	0.095619	SNP	336	512	0.94254	ENSG00000256546	ENSG00000256546	NA	rs7973480
QTS000010	ftp://ftp.ebi.ac.uk/pub/databases/spot/eQTL/sumstats/QTS000010/QTD000083/QTD000083.all.tsv.gz	ILMN_2098947	12	122391403	T	C	chr12_122391403_T_C	151	0.34375	0.4587	-0.0638009	0.0859641	SNP	336	512	0.94254	ENSG00000212694	ENSG00000212694	NA	rs7973480
QTS000010	ftp://ftp.ebi.ac.uk/pub/databases/spot/eQTL/sumstats/QTS000010/QTD000083/QTD000083.all.tsv.gz	ILMN_2108493	12	122391403	T	C	chr12_122391403_T_C	151	0.34375	0.407948	0.0835051	0.100735	SNP	336	512	0.94254	ENSG00000188735	ENSG00000188735	NA	rs7973480
QTS000010	ftp://ftp.ebi.ac.uk/pub/databases/spot/eQTL/sumstats/QTS000010/QTD000083/QTD000083.all.tsv.gz	ILMN_2133125	12	122391403	T	C	chr12_122391403_T_C	151	0.34375	0.339789	-0.0947487	0.0990599	SNP	336	512	0.94254	ENSG00000158113	ENSG00000158113	NA	rs7973480
QTS000010	ftp://ftp.ebi.ac.uk/pub/databases/spot/eQTL/sumstats/QTS000010/QTD000083/QTD000083.all.tsv.gz	ILMN_2161848	12	122391403	T	C	chr12_122391403_T_C	151	0.34375	0.0322294	0.210067	0.0975228	SNP	336	512	0.94254	ENSG00000196917	ENSG00000196917	NA	rs7973480
QTS000010	ftp://ftp.ebi.ac.uk/pub/databases/spot/eQTL/sumstats/QTS000010/QTD000083/QTD000083.all.tsv.gz	ILMN_2201866	12	122391403	T	C	chr12_122391403_T_C	151	0.34375	0.637044	-0.0472481	0.10001	SNP	336	512	0.94254	ENSG00000204671	ENSG00000204671	NA	rs7973480
QTS000010	ftp://ftp.ebi.ac.uk/pub/databases/spot/eQTL/sumstats/QTS000010/QTD000083/QTD000083.all.tsv.gz	ILMN_2288402	12	122391403	T	C	chr12_122391403_T_C	151	0.34375	0.330142	-0.0935521	0.0958722	SNP	336	512	0.94254	ENSG00000130787	ENSG00000130787	NA	rs7973480
QTS000010	ftp://ftp.ebi.ac.uk/pub/databases/spot/eQTL/sumstats/QTS000010/QTD000083/QTD000083.all.tsv.gz	ILMN_2310589	12	122391403	T	C	chr12_122391403_T_C	151	0.34375	0.538282	0.0578397	0.0938508	SNP	336	512	0.94254	ENSG00000184047	ENSG00000184047	NA	rs7973480
QTS000010	ftp://ftp.ebi.ac.uk/pub/databases/spot/eQTL/sumstats/QTS000010/QTD000083/QTD000083.all.tsv.gz	ILMN_2332990	12	122391403	T	C	chr12_122391403_T_C	151	0.34375	0.0055925	0.142277	0.0508876	SNP	336	512	0.94254	ENSG00000184047	ENSG00000184047	NA	rs7973480
QTS000010	ftp://ftp.ebi.ac.uk/pub/databases/spot/eQTL/sumstats/QTS000010/QTD000083/QTD000083.all.tsv.gz	ILMN_2343047	12	122391403	T	C	chr12_122391403_T_C	151	0.34375	0.319752	0.0969792	0.0972685	SNP	336	512	0.94254	ENSG00000150967	ENSG00000150967	NA	rs7973480
QTS000010	ftp://ftp.ebi.ac.uk/pub/databases/spot/eQTL/sumstats/QTS000010/QTD000083/QTD000083.all.tsv.gz	ILMN_2343048	12	122391403	T	C	chr12_122391403_T_C	151	0.34375	0.777792	0.0261119	0.0924273	SNP	336	512	0.94254	ENSG00000150967	ENSG00000150967	NA	rs7973480
QTS000010	ftp://ftp.ebi.ac.uk/pub/databases/spot/eQTL/sumstats/QTS000010/QTD000083/QTD000083.all.tsv.gz	ILMN_2358277	12	122391403	T	C	chr12_122391403_T_C	151	0.34375	0.8403	-0.0122209	0.0605813	SNP	336	512	0.94254	ENSG00000111011	ENSG00000111011	NA	rs7973480
QTS000010	ftp://ftp.ebi.ac.uk/pub/databases/spot/eQTL/sumstats/QTS000010/QTD000083/QTD000083.all.tsv.gz	ILMN_2358278	12	122391403	T	C	chr12_122391403_T_C	151	0.34375	0.750182	-0.0230758	0.0723916	SNP	336	512	0.94254	ENSG00000111011	ENSG00000111011	NA	rs7973480
QTS000010	ftp://ftp.ebi.ac.uk/pub/databases/spot/eQTL/sumstats/QTS000010/QTD000083/QTD000083.all.tsv.gz	ILMN_2378081	12	122391403	T	C	chr12_122391403_T_C	151	0.34375	0.467384	0.0725459	0.0996652	SNP	336	512	0.94254	ENSG00000110987	ENSG00000110987	NA	rs7973480
QTS000010	ftp://ftp.ebi.ac.uk/pub/databases/spot/eQTL/sumstats/QTS000010/QTD000083/QTD000083.all.tsv.gz	ILMN_2393144	12	122391403	T	C	chr12_122391403_T_C	151	0.34375	0.428981	0.0512216	0.0646514	SNP	336	512	0.94254	ENSG00000182196	ENSG00000182196	NA	rs7973480
QTS000010	ftp://ftp.ebi.ac.uk/pub/databases/spot/eQTL/sumstats/QTS000010/QTD000083/QTD000083.all.tsv.gz	ILMN_2396148	12	122391403	T	C	chr12_122391403_T_C	151	0.34375	0.998929	0.000132398	0.0985078	SNP	336	512	0.94254	ENSG00000130787	ENSG00000130787	NA	rs7973480
QTS000010	ftp://ftp.ebi.ac.uk/pub/databases/spot/eQTL/sumstats/QTS000010/QTD000083/QTD000083.all.tsv.gz	ILMN_2398664	12	122391403	T	C	chr12_122391403_T_C	151	0.34375	0.0842531	-0.167661	0.0967079	SNP	336	512	0.94254	ENSG00000170633	ENSG00000170633	NA	rs7973480
QTS000010	ftp://ftp.ebi.ac.uk/pub/databases/spot/eQTL/sumstats/QTS000010/QTD000083/QTD000083.all.tsv.gz	ILMN_2404085	12	122391403	T	C	chr12_122391403_T_C	151	0.34375	0.695253	-0.0232624	0.0593115	SNP	336	512	0.94254	ENSG00000130779	ENSG00000130779	NA	rs7973480
QTS000010	ftp://ftp.ebi.ac.uk/pub/databases/spot/eQTL/sumstats/QTS000010/QTD000083/QTD000083.all.tsv.gz	ILMN_3208881	12	122391403	T	C	chr12_122391403_T_C	151	0.34375	0.759861	0.0226559	0.0740365	SNP	336	512	0.94254	ENSG00000183955	ENSG00000183955	NA	rs7973480
QTS000010	ftp://ftp.ebi.ac.uk/pub/databases/spot/eQTL/sumstats/QTS000010/QTD000083/QTD000083.all.tsv.gz	ILMN_3236695	12	122391403	T	C	chr12_122391403_T_C	151	0.34375	0.436425	-0.0786335	0.100871	SNP	336	512	0.94254	ENSG00000256092	ENSG00000256092	NA	rs7973480
QTS000010	ftp://ftp.ebi.ac.uk/pub/databases/spot/eQTL/sumstats/QTS000010/QTD000083/QTD000083.all.tsv.gz	ILMN_3249006	12	122391403	T	C	chr12_122391403_T_C	151	0.34375	0.319774	-0.0793284	0.0795687	SNP	336	512	0.94254	ENSG00000183955	ENSG00000183955	NA	rs7973480
QTS000010	ftp://ftp.ebi.ac.uk/pub/databases/spot/eQTL/sumstats/QTS000010/QTD000083/QTD000083.all.tsv.gz	ILMN_1651464	12	122391455	G	A	chr12_122391455_G_A	151	0.34375	0.70397	0.035343	0.0929057	SNP	336	512	0.94254	ENSG00000089094	ENSG00000089094	NA	rs7953204
QTS000010	ftp://ftp.ebi.ac.uk/pub/databases/spot/eQTL/sumstats/QTS000010/QTD000083/QTD000083.all.tsv.gz	ILMN_1651936	12	122391455	G	A	chr12_122391455_G_A	151	0.34375	0.91586	-0.00770156	0.0728204	SNP	336	512	0.94254	ENSG00000183955	ENSG00000183955	NA	rs7953204
QTS000010	ftp://ftp.ebi.ac.uk/pub/databases/spot/eQTL/sumstats/QTS000010/QTD000083/QTD000083.all.tsv.gz	ILMN_1652918	12	122391455	G	A	chr12_122391455_G_A	151	0.34375	0.831925	-0.0189376	0.0891331	SNP	336	512	0.94254	ENSG00000139725	ENSG00000139725	NA	rs7953204
QTS000010	ftp://ftp.ebi.ac.uk/pub/databases/spot/eQTL/sumstats/QTS000010/QTD000083/QTD000083.all.tsv.gz	ILMN_1654421	12	122391455	G	A	chr12_122391455_G_A	151	0.34375	0.777141	0.0265815	0.0938067	SNP	336	512	0.94254	ENSG00000051825	ENSG00000051825	NA	rs7953204
QTS000010	ftp://ftp.ebi.ac.uk/pub/databases/spot/eQTL/sumstats/QTS000010/QTD000083/QTD000083.all.tsv.gz	ILMN_1658232	12	122391455	G	A	chr12_122391455_G_A	151	0.34375	0.177507	-0.133553	0.0987509	SNP	336	512	0.94254	ENSG00000089094	ENSG00000089094	NA	rs7953204
QTS000010	ftp://ftp.ebi.ac.uk/pub/databases/spot/eQTL/sumstats/QTS000010/QTD000083/QTD000083.all.tsv.gz	ILMN_1662316	12	122391455	G	A	chr12_122391455_G_A	151	0.34375	0.704265	-0.034111	0.089761	SNP	336	512	0.94254	ENSG00000139719	ENSG00000139719	NA	rs7953204
QTS000010	ftp://ftp.ebi.ac.uk/pub/databases/spot/eQTL/sumstats/QTS000010/QTD000083/QTD000083.all.tsv.gz	ILMN_1663370	12	122391455	G	A	chr12_122391455_G_A	151	0.34375	0.999178	0.000101778	0.0986985	SNP	336	512	0.94254	ENSG00000130783	ENSG00000130783	NA	rs7953204
QTS000010	ftp://ftp.ebi.ac.uk/pub/databases/spot/eQTL/sumstats/QTS000010/QTD000083/QTD000083.all.tsv.gz	ILMN_1665335	12	122391455	G	A	chr12_122391455_G_A	151	0.34375	0.83487	0.0147453	0.0706577	SNP	336	512	0.94254	ENSG00000184047	ENSG00000184047	NA	rs7953204
QTS000010	ftp://ftp.ebi.ac.uk/pub/databases/spot/eQTL/sumstats/QTS000010/QTD000083/QTD000083.all.tsv.gz	ILMN_1665996	12	122391455	G	A	chr12_122391455_G_A	151	0.34375	0.68019	0.0362816	0.0879119	SNP	336	512	0.94254	ENSG00000110987	ENSG00000110987	NA	rs7953204
QTS000010	ftp://ftp.ebi.ac.uk/pub/databases/spot/eQTL/sumstats/QTS000010/QTD000083/QTD000083.all.tsv.gz	ILMN_1667510	12	122391455	G	A	chr12_122391455_G_A	151	0.34375	0.773472	-0.0246254	0.0854575	SNP	336	512	0.94254	ENSG00000130921	ENSG00000130921	NA	rs7953204
QTS000010	ftp://ftp.ebi.ac.uk/pub/databases/spot/eQTL/sumstats/QTS000010/QTD000083/QTD000083.all.tsv.gz	ILMN_1677693	12	122391455	G	A	chr12_122391455_G_A	151	0.34375	0.294337	0.0688883	0.0655489	SNP	336	512	0.94254	ENSG00000255398	ENSG00000255398	NA	rs7953204
QTS000010	ftp://ftp.ebi.ac.uk/pub/databases/spot/eQTL/sumstats/QTS000010/QTD000083/QTD000083.all.tsv.gz	ILMN_1682988	12	122391455	G	A	chr12_122391455_G_A	151	0.34375	0.818776	0.0204971	0.0893629	SNP	336	512	0.94254	ENSG00000170633	ENSG00000170633	NA	rs7953204
QTS000010	ftp://ftp.ebi.ac.uk/pub/databases/spot/eQTL/sumstats/QTS000010/QTD000083/QTD000083.all.tsv.gz	ILMN_1684038	12	122391455	G	A	chr12_122391455_G_A	151	0.34375	0.38323	-0.0835286	0.095619	SNP	336	512	0.94254	ENSG00000130779	ENSG00000130779	NA	rs7953204
QTS000010	ftp://ftp.ebi.ac.uk/pub/databases/spot/eQTL/sumstats/QTS000010/QTD000083/QTD000083.all.tsv.gz	ILMN_1693987	12	122391455	G	A	chr12_122391455_G_A	151	0.34375	0.120964	-0.148727	0.095568	SNP	336	512	0.94254	ENSG00000175727	ENSG00000175727	NA	rs7953204
QTS000010	ftp://ftp.ebi.ac.uk/pub/databases/spot/eQTL/sumstats/QTS000010/QTD000083/QTD000083.all.tsv.gz	ILMN_1701905	12	122391455	G	A	chr12_122391455_G_A	151	0.34375	0.773315	-0.0285619	0.0990477	SNP	336	512	0.94254	ENSG00000130783	ENSG00000130783	NA	rs7953204
QTS000010	ftp://ftp.ebi.ac.uk/pub/databases/spot/eQTL/sumstats/QTS000010/QTD000083/QTD000083.all.tsv.gz	ILMN_1704019	12	122391455	G	A	chr12_122391455_G_A	151	0.34375	0.0771143	0.168735	0.0950474	SNP	336	512	0.94254	ENSG00000111325	ENSG00000111325	NA	rs7953204
QTS000010	ftp://ftp.ebi.ac.uk/pub/databases/spot/eQTL/sumstats/QTS000010/QTD000083/QTD000083.all.tsv.gz	ILMN_1706886	12	122391455	G	A	chr12_122391455_G_A	151	0.34375	0.460062	0.0666629	0.0900934	SNP	336	512	0.94254	ENSG00000110987	ENSG00000110987	NA	rs7953204
QTS000010	ftp://ftp.ebi.ac.uk/pub/databases/spot/eQTL/sumstats/QTS000010/QTD000083/QTD000083.all.tsv.gz	ILMN_1710427	12	122391455	G	A	chr12_122391455_G_A	151	0.34375	0.68511	0.0326085	0.0803183	SNP	336	512	0.94254	ENSG00000139722	ENSG00000139722	NA	rs7953204
QTS000010	ftp://ftp.ebi.ac.uk/pub/databases/spot/eQTL/sumstats/QTS000010/QTD000083/QTD000083.all.tsv.gz	ILMN_1711699	12	122391455	G	A	chr12_122391455_G_A	151	0.34375	0.759526	0.0297291	0.0970109	SNP	336	512	0.94254	ENSG00000130787	ENSG00000130787	NA	rs7953204
QTS000010	ftp://ftp.ebi.ac.uk/pub/databases/spot/eQTL/sumstats/QTS000010/QTD000083/QTD000083.all.tsv.gz	ILMN_1720498	12	122391455	G	A	chr12_122391455_G_A	151	0.34375	0.334793	0.0974282	0.100812	SNP	336	512	0.94254	ENSG00000188735	ENSG00000188735	NA	rs7953204
QTS000010	ftp://ftp.ebi.ac.uk/pub/databases/spot/eQTL/sumstats/QTS000010/QTD000083/QTD000083.all.tsv.gz	ILMN_1723058	12	122391455	G	A	chr12_122391455_G_A	151	0.34375	0.716231	0.0338311	0.0929609	SNP	336	512	0.94254	ENSG00000130779	ENSG00000130779	NA	rs7953204
QTS000010	ftp://ftp.ebi.ac.uk/pub/databases/spot/eQTL/sumstats/QTS000010/QTD000083/QTD000083.all.tsv.gz	ILMN_1723177	12	122391455	G	A	chr12_122391455_G_A	151	0.34375	0.623247	-0.0419925	0.0853702	SNP	336	512	0.94254	ENSG00000089053	ENSG00000089053	NA	rs7953204
QTS000010	ftp://ftp.ebi.ac.uk/pub/databases/spot/eQTL/sumstats/QTS000010/QTD000083/QTD000083.all.tsv.gz	ILMN_1724148	12	122391455	G	A	chr12_122391455_G_A	151	0.34375	0.950653	0.00564335	0.0910935	SNP	336	512	0.94254	ENSG00000276045	ENSG00000276045	NA	rs7953204
QTS000010	ftp://ftp.ebi.ac.uk/pub/databases/spot/eQTL/sumstats/QTS000010/QTD000083/QTD000083.all.tsv.gz	ILMN_1725187	12	122391455	G	A	chr12_122391455_G_A	151	0.34375	0.417171	-0.0699651	0.0860858	SNP	336	512	0.94254	ENSG00000090975	ENSG00000090975	NA	rs7953204
QTS000010	ftp://ftp.ebi.ac.uk/pub/databases/spot/eQTL/sumstats/QTS000010/QTD000083/QTD000083.all.tsv.gz	ILMN_1732516	12	122391455	G	A	chr12_122391455_G_A	151	0.34375	0.00411354	0.257001	0.0887114	SNP	336	512	0.94254	ENSG00000184445	ENSG00000184445	NA	rs7953204
QTS000010	ftp://ftp.ebi.ac.uk/pub/databases/spot/eQTL/sumstats/QTS000010/QTD000083/QTD000083.all.tsv.gz	ILMN_1732767	12	122391455	G	A	chr12_122391455_G_A	151	0.34375	0.933679	-0.00775713	0.0931187	SNP	336	512	0.94254	ENSG00000110801	ENSG00000110801	NA	rs7953204
QTS000010	ftp://ftp.ebi.ac.uk/pub/databases/spot/eQTL/sumstats/QTS000010/QTD000083/QTD000083.all.tsv.gz	ILMN_1739943	12	122391455	G	A	chr12_122391455_G_A	151	0.34375	0.5839	-0.0402866	0.0734573	SNP	336	512	0.94254	ENSG00000139697	ENSG00000139697	NA	rs7953204
QTS000010	ftp://ftp.ebi.ac.uk/pub/databases/spot/eQTL/sumstats/QTS000010/QTD000083/QTD000083.all.tsv.gz	ILMN_1745688	12	122391455	G	A	chr12_122391455_G_A	151	0.34375	0.519745	0.0613712	0.0951957	SNP	336	512	0.94254	ENSG00000158104	ENSG00000158104	NA	rs7953204
QTS000010	ftp://ftp.ebi.ac.uk/pub/databases/spot/eQTL/sumstats/QTS000010/QTD000083/QTD000083.all.tsv.gz	ILMN_1750497	12	122391455	G	A	chr12_122391455_G_A	151	0.34375	0.239535	0.0734837	0.0623236	SNP	336	512	0.94254	ENSG00000182782	ENSG00000182782	NA	rs7953204
QTS000010	ftp://ftp.ebi.ac.uk/pub/databases/spot/eQTL/sumstats/QTS000010/QTD000083/QTD000083.all.tsv.gz	ILMN_1757910	12	122391455	G	A	chr12_122391455_G_A	151	0.34375	0.303544	-0.0996722	0.0966692	SNP	336	512	0.94254	ENSG00000130787	ENSG00000130787	NA	rs7953204
QTS000010	ftp://ftp.ebi.ac.uk/pub/databases/spot/eQTL/sumstats/QTS000010/QTD000083/QTD000083.all.tsv.gz	ILMN_1760954	12	122391455	G	A	chr12_122391455_G_A	151	0.34375	0.321301	0.0646871	0.0650886	SNP	336	512	0.94254	ENSG00000139726	ENSG00000139726	NA	rs7953204
QTS000010	ftp://ftp.ebi.ac.uk/pub/databases/spot/eQTL/sumstats/QTS000010/QTD000083/QTD000083.all.tsv.gz	ILMN_1771260	12	122391455	G	A	chr12_122391455_G_A	151	0.34375	0.00738961	-0.262547	0.09718	SNP	336	512	0.94254	ENSG00000176383	ENSG00000176383	NA	rs7953204
QTS000010	ftp://ftp.ebi.ac.uk/pub/databases/spot/eQTL/sumstats/QTS000010/QTD000083/QTD000083.all.tsv.gz	ILMN_1777934	12	122391455	G	A	chr12_122391455_G_A	151	0.34375	0.497152	-0.066461	0.0977356	SNP	336	512	0.94254	ENSG00000139714	ENSG00000139714	NA	rs7953204
QTS000010	ftp://ftp.ebi.ac.uk/pub/databases/spot/eQTL/sumstats/QTS000010/QTD000083/QTD000083.all.tsv.gz	ILMN_1779835	12	122391455	G	A	chr12_122391455_G_A	151	0.34375	0.431525	-0.0718532	0.091195	SNP	336	512	0.94254	ENSG00000182196	ENSG00000182196	NA	rs7953204
QTS000010	ftp://ftp.ebi.ac.uk/pub/databases/spot/eQTL/sumstats/QTS000010/QTD000083/QTD000083.all.tsv.gz	ILMN_1786039	12	122391455	G	A	chr12_122391455_G_A	151	0.34375	0.443627	-0.074014	0.0964546	SNP	336	512	0.94254	ENSG00000170633	ENSG00000170633	NA	rs7953204
QTS000010	ftp://ftp.ebi.ac.uk/pub/databases/spot/eQTL/sumstats/QTS000010/QTD000083/QTD000083.all.tsv.gz	ILMN_1787845	12	122391455	G	A	chr12_122391455_G_A	151	0.34375	0.593932	0.0534684	0.100155	SNP	336	512	0.94254	ENSG00000130787	ENSG00000130787	NA	rs7953204
QTS000010	ftp://ftp.ebi.ac.uk/pub/databases/spot/eQTL/sumstats/QTS000010/QTD000083/QTD000083.all.tsv.gz	ILMN_1788887	12	122391455	G	A	chr12_122391455_G_A	151	0.34375	0.0165552	-0.213569	0.0884961	SNP	336	512	0.94254	ENSG00000212694	ENSG00000212694	NA	rs7953204
QTS000010	ftp://ftp.ebi.ac.uk/pub/databases/spot/eQTL/sumstats/QTS000010/QTD000083/QTD000083.all.tsv.gz	ILMN_1788928	12	122391455	G	A	chr12_122391455_G_A	151	0.34375	0.210662	-0.116277	0.0926446	SNP	336	512	0.94254	ENSG00000150967	ENSG00000150967	NA	rs7953204
QTS000010	ftp://ftp.ebi.ac.uk/pub/databases/spot/eQTL/sumstats/QTS000010/QTD000083/QTD000083.all.tsv.gz	ILMN_1791149	12	122391455	G	A	chr12_122391455_G_A	151	0.34375	0.488182	0.0403904	0.0581769	SNP	336	512	0.94254	ENSG00000182196	ENSG00000182196	NA	rs7953204
QTS000010	ftp://ftp.ebi.ac.uk/pub/databases/spot/eQTL/sumstats/QTS000010/QTD000083/QTD000083.all.tsv.gz	ILMN_1792092	12	122391455	G	A	chr12_122391455_G_A	151	0.34375	0.116204	0.112804	0.07155	SNP	336	512	0.94254	ENSG00000033030	ENSG00000033030	NA	rs7953204
QTS000010	ftp://ftp.ebi.ac.uk/pub/databases/spot/eQTL/sumstats/QTS000010/QTD000083/QTD000083.all.tsv.gz	ILMN_1794260	12	122391455	G	A	chr12_122391455_G_A	151	0.34375	0.486708	0.0642612	0.0922463	SNP	336	512	0.94254	ENSG00000089094	ENSG00000089094	NA	rs7953204
QTS000010	ftp://ftp.ebi.ac.uk/pub/databases/spot/eQTL/sumstats/QTS000010/QTD000083/QTD000083.all.tsv.gz	ILMN_1800341	12	122391455	G	A	chr12_122391455_G_A	151	0.34375	0.909777	0.0109558	0.0965784	SNP	336	512	0.94254	ENSG00000158023	ENSG00000158023	NA	rs7953204
QTS000010	ftp://ftp.ebi.ac.uk/pub/databases/spot/eQTL/sumstats/QTS000010/QTD000083/QTD000083.all.tsv.gz	ILMN_1807704	12	122391455	G	A	chr12_122391455_G_A	151	0.34375	0.189348	-0.117631	0.0893697	SNP	336	512	0.94254	ENSG00000212694	ENSG00000212694	NA	rs7953204
QTS000010	ftp://ftp.ebi.ac.uk/pub/databases/spot/eQTL/sumstats/QTS000010/QTD000083/QTD000083.all.tsv.gz	ILMN_1811272	12	122391455	G	A	chr12_122391455_G_A	151	0.34375	0.229468	0.117808	0.0977835	SNP	336	512	0.94254	ENSG00000196917	ENSG00000196917	NA	rs7953204
QTS000010	ftp://ftp.ebi.ac.uk/pub/databases/spot/eQTL/sumstats/QTS000010/QTD000083/QTD000083.all.tsv.gz	ILMN_1812721	12	122391455	G	A	chr12_122391455_G_A	151	0.34375	0.981625	0.00196748	0.0853349	SNP	336	512	0.94254	ENSG00000130787	ENSG00000130787	NA	rs7953204
QTS000010	ftp://ftp.ebi.ac.uk/pub/databases/spot/eQTL/sumstats/QTS000010/QTD000083/QTD000083.all.tsv.gz	ILMN_1813573	12	122391455	G	A	chr12_122391455_G_A	151	0.34375	0.555418	-0.054651	0.0925526	SNP	336	512	0.94254	ENSG00000139718	ENSG00000139718	NA	rs7953204
QTS000010	ftp://ftp.ebi.ac.uk/pub/databases/spot/eQTL/sumstats/QTS000010/QTD000083/QTD000083.all.tsv.gz	ILMN_1849192	12	122391455	G	A	chr12_122391455_G_A	151	0.34375	0.0256064	-0.214766	0.095619	SNP	336	512	0.94254	ENSG00000256546	ENSG00000256546	NA	rs7953204
QTS000010	ftp://ftp.ebi.ac.uk/pub/databases/spot/eQTL/sumstats/QTS000010/QTD000083/QTD000083.all.tsv.gz	ILMN_2098947	12	122391455	G	A	chr12_122391455_G_A	151	0.34375	0.4587	-0.0638009	0.0859641	SNP	336	512	0.94254	ENSG00000212694	ENSG00000212694	NA	rs7953204
QTS000010	ftp://ftp.ebi.ac.uk/pub/databases/spot/eQTL/sumstats/QTS000010/QTD000083/QTD000083.all.tsv.gz	ILMN_2108493	12	122391455	G	A	chr12_122391455_G_A	151	0.34375	0.407948	0.0835051	0.100735	SNP	336	512	0.94254	ENSG00000188735	ENSG00000188735	NA	rs7953204
QTS000010	ftp://ftp.ebi.ac.uk/pub/databases/spot/eQTL/sumstats/QTS000010/QTD000083/QTD000083.all.tsv.gz	ILMN_2133125	12	122391455	G	A	chr12_122391455_G_A	151	0.34375	0.339789	-0.0947487	0.0990599	SNP	336	512	0.94254	ENSG00000158113	ENSG00000158113	NA	rs7953204
QTS000010	ftp://ftp.ebi.ac.uk/pub/databases/spot/eQTL/sumstats/QTS000010/QTD000083/QTD000083.all.tsv.gz	ILMN_2161848	12	122391455	G	A	chr12_122391455_G_A	151	0.34375	0.0322294	0.210067	0.0975228	SNP	336	512	0.94254	ENSG00000196917	ENSG00000196917	NA	rs7953204
QTS000010	ftp://ftp.ebi.ac.uk/pub/databases/spot/eQTL/sumstats/QTS000010/QTD000083/QTD000083.all.tsv.gz	ILMN_2201866	12	122391455	G	A	chr12_122391455_G_A	151	0.34375	0.637044	-0.0472481	0.10001	SNP	336	512	0.94254	ENSG00000204671	ENSG00000204671	NA	rs7953204
QTS000010	ftp://ftp.ebi.ac.uk/pub/databases/spot/eQTL/sumstats/QTS000010/QTD000083/QTD000083.all.tsv.gz	ILMN_2288402	12	122391455	G	A	chr12_122391455_G_A	151	0.34375	0.330142	-0.0935521	0.0958722	SNP	336	512	0.94254	ENSG00000130787	ENSG00000130787	NA	rs7953204
QTS000010	ftp://ftp.ebi.ac.uk/pub/databases/spot/eQTL/sumstats/QTS000010/QTD000083/QTD000083.all.tsv.gz	ILMN_2310589	12	122391455	G	A	chr12_122391455_G_A	151	0.34375	0.538282	0.0578397	0.0938508	SNP	336	512	0.94254	ENSG00000184047	ENSG00000184047	NA	rs7953204
QTS000010	ftp://ftp.ebi.ac.uk/pub/databases/spot/eQTL/sumstats/QTS000010/QTD000083/QTD000083.all.tsv.gz	ILMN_2332990	12	122391455	G	A	chr12_122391455_G_A	151	0.34375	0.0055925	0.142277	0.0508876	SNP	336	512	0.94254	ENSG00000184047	ENSG00000184047	NA	rs7953204
QTS000010	ftp://ftp.ebi.ac.uk/pub/databases/spot/eQTL/sumstats/QTS000010/QTD000083/QTD000083.all.tsv.gz	ILMN_2343047	12	122391455	G	A	chr12_122391455_G_A	151	0.34375	0.319752	0.0969792	0.0972685	SNP	336	512	0.94254	ENSG00000150967	ENSG00000150967	NA	rs7953204
QTS000010	ftp://ftp.ebi.ac.uk/pub/databases/spot/eQTL/sumstats/QTS000010/QTD000083/QTD000083.all.tsv.gz	ILMN_2343048	12	122391455	G	A	chr12_122391455_G_A	151	0.34375	0.777792	0.0261119	0.0924273	SNP	336	512	0.94254	ENSG00000150967	ENSG00000150967	NA	rs7953204
QTS000010	ftp://ftp.ebi.ac.uk/pub/databases/spot/eQTL/sumstats/QTS000010/QTD000083/QTD000083.all.tsv.gz	ILMN_2358277	12	122391455	G	A	chr12_122391455_G_A	151	0.34375	0.8403	-0.0122209	0.0605813	SNP	336	512	0.94254	ENSG00000111011	ENSG00000111011	NA	rs7953204
QTS000010	ftp://ftp.ebi.ac.uk/pub/databases/spot/eQTL/sumstats/QTS000010/QTD000083/QTD000083.all.tsv.gz	ILMN_2358278	12	122391455	G	A	chr12_122391455_G_A	151	0.34375	0.750182	-0.0230758	0.0723916	SNP	336	512	0.94254	ENSG00000111011	ENSG00000111011	NA	rs7953204
QTS000010	ftp://ftp.ebi.ac.uk/pub/databases/spot/eQTL/sumstats/QTS000010/QTD000083/QTD000083.all.tsv.gz	ILMN_2378081	12	122391455	G	A	chr12_122391455_G_A	151	0.34375	0.467384	0.0725459	0.0996652	SNP	336	512	0.94254	ENSG00000110987	ENSG00000110987	NA	rs7953204
QTS000010	ftp://ftp.ebi.ac.uk/pub/databases/spot/eQTL/sumstats/QTS000010/QTD000083/QTD000083.all.tsv.gz	ILMN_2393144	12	122391455	G	A	chr12_122391455_G_A	151	0.34375	0.428981	0.0512216	0.0646514	SNP	336	512	0.94254	ENSG00000182196	ENSG00000182196	NA	rs7953204
QTS000010	ftp://ftp.ebi.ac.uk/pub/databases/spot/eQTL/sumstats/QTS000010/QTD000083/QTD000083.all.tsv.gz	ILMN_2396148	12	122391455	G	A	chr12_122391455_G_A	151	0.34375	0.998929	0.000132398	0.0985078	SNP	336	512	0.94254	ENSG00000130787	ENSG00000130787	NA	rs7953204
QTS000010	ftp://ftp.ebi.ac.uk/pub/databases/spot/eQTL/sumstats/QTS000010/QTD000083/QTD000083.all.tsv.gz	ILMN_2398664	12	122391455	G	A	chr12_122391455_G_A	151	0.34375	0.0842531	-0.167661	0.0967079	SNP	336	512	0.94254	ENSG00000170633	ENSG00000170633	NA	rs7953204
QTS000010	ftp://ftp.ebi.ac.uk/pub/databases/spot/eQTL/sumstats/QTS000010/QTD000083/QTD000083.all.tsv.gz	ILMN_2404085	12	122391455	G	A	chr12_122391455_G_A	151	0.34375	0.695253	-0.0232624	0.0593115	SNP	336	512	0.94254	ENSG00000130779	ENSG00000130779	NA	rs7953204
QTS000010	ftp://ftp.ebi.ac.uk/pub/databases/spot/eQTL/sumstats/QTS000010/QTD000083/QTD000083.all.tsv.gz	ILMN_3208881	12	122391455	G	A	chr12_122391455_G_A	151	0.34375	0.759861	0.0226559	0.0740365	SNP	336	512	0.94254	ENSG00000183955	ENSG00000183955	NA	rs7953204
QTS000010	ftp://ftp.ebi.ac.uk/pub/databases/spot/eQTL/sumstats/QTS000010/QTD000083/QTD000083.all.tsv.gz	ILMN_3236695	12	122391455	G	A	chr12_122391455_G_A	151	0.34375	0.436425	-0.0786335	0.100871	SNP	336	512	0.94254	ENSG00000256092	ENSG00000256092	NA	rs7953204
QTS000010	ftp://ftp.ebi.ac.uk/pub/databases/spot/eQTL/sumstats/QTS000010/QTD000083/QTD000083.all.tsv.gz	ILMN_3249006	12	122391455	G	A	chr12_122391455_G_A	151	0.34375	0.319774	-0.0793284	0.0795687	SNP	336	512	0.94254	ENSG00000183955	ENSG00000183955	NA	rs7953204
QTS000010	ftp://ftp.ebi.ac.uk/pub/databases/spot/eQTL/sumstats/QTS000010/QTD000083/QTD000083.all.tsv.gz	ILMN_1651464	12	122391655	A	G	chr12_122391655_A_G	48	0.0996094	0.565876	-0.0796029	0.138457	SNP	51	512	0.97675	ENSG00000089094	ENSG00000089094	NA	rs11057894
QTS000010	ftp://ftp.ebi.ac.uk/pub/databases/spot/eQTL/sumstats/QTS000010/QTD000083/QTD000083.all.tsv.gz	ILMN_1651936	12	122391655	A	G	chr12_122391655_A_G	48	0.0996094	0.740446	0.0359978	0.108544	SNP	51	512	0.97675	ENSG00000183955	ENSG00000183955	NA	rs11057894
QTS000010	ftp://ftp.ebi.ac.uk/pub/databases/spot/eQTL/sumstats/QTS000010/QTD000083/QTD000083.all.tsv.gz	ILMN_1652918	12	122391655	A	G	chr12_122391655_A_G	48	0.0996094	0.61129	0.0675954	0.132827	SNP	51	512	0.97675	ENSG00000139725	ENSG00000139725	NA	rs11057894
QTS000010	ftp://ftp.ebi.ac.uk/pub/databases/spot/eQTL/sumstats/QTS000010/QTD000083/QTD000083.all.tsv.gz	ILMN_1654421	12	122391655	A	G	chr12_122391655_A_G	48	0.0996094	0.292776	-0.147141	0.139555	SNP	51	512	0.97675	ENSG00000051825	ENSG00000051825	NA	rs11057894
QTS000010	ftp://ftp.ebi.ac.uk/pub/databases/spot/eQTL/sumstats/QTS000010/QTD000083/QTD000083.all.tsv.gz	ILMN_1658232	12	122391655	A	G	chr12_122391655_A_G	48	0.0996094	0.0929479	0.247812	0.146918	SNP	51	512	0.97675	ENSG00000089094	ENSG00000089094	NA	rs11057894
QTS000010	ftp://ftp.ebi.ac.uk/pub/databases/spot/eQTL/sumstats/QTS000010/QTD000083/QTD000083.all.tsv.gz	ILMN_1662316	12	122391655	A	G	chr12_122391655_A_G	48	0.0996094	0.539565	-0.0821737	0.133758	SNP	51	512	0.97675	ENSG00000139719	ENSG00000139719	NA	rs11057894
QTS000010	ftp://ftp.ebi.ac.uk/pub/databases/spot/eQTL/sumstats/QTS000010/QTD000083/QTD000083.all.tsv.gz	ILMN_1663370	12	122391655	A	G	chr12_122391655_A_G	48	0.0996094	0.928125	-0.013287	0.147144	SNP	51	512	0.97675	ENSG00000130783	ENSG00000130783	NA	rs11057894
QTS000010	ftp://ftp.ebi.ac.uk/pub/databases/spot/eQTL/sumstats/QTS000010/QTD000083/QTD000083.all.tsv.gz	ILMN_1665335	12	122391655	A	G	chr12_122391655_A_G	48	0.0996094	0.053342	0.202976	0.104537	SNP	51	512	0.97675	ENSG00000184047	ENSG00000184047	NA	rs11057894
QTS000010	ftp://ftp.ebi.ac.uk/pub/databases/spot/eQTL/sumstats/QTS000010/QTD000083/QTD000083.all.tsv.gz	ILMN_1665996	12	122391655	A	G	chr12_122391655_A_G	48	0.0996094	0.140556	-0.192987	0.130521	SNP	51	512	0.97675	ENSG00000110987	ENSG00000110987	NA	rs11057894
QTS000010	ftp://ftp.ebi.ac.uk/pub/databases/spot/eQTL/sumstats/QTS000010/QTD000083/QTD000083.all.tsv.gz	ILMN_1667510	12	122391655	A	G	chr12_122391655_A_G	48	0.0996094	0.932319	-0.0108332	0.127426	SNP	51	512	0.97675	ENSG00000130921	ENSG00000130921	NA	rs11057894
QTS000010	ftp://ftp.ebi.ac.uk/pub/databases/spot/eQTL/sumstats/QTS000010/QTD000083/QTD000083.all.tsv.gz	ILMN_1677693	12	122391655	A	G	chr12_122391655_A_G	48	0.0996094	0.783809	-0.0268988	0.0979333	SNP	51	512	0.97675	ENSG00000255398	ENSG00000255398	NA	rs11057894
QTS000010	ftp://ftp.ebi.ac.uk/pub/databases/spot/eQTL/sumstats/QTS000010/QTD000083/QTD000083.all.tsv.gz	ILMN_1682988	12	122391655	A	G	chr12_122391655_A_G	48	0.0996094	0.469017	0.0965262	0.133098	SNP	51	512	0.97675	ENSG00000170633	ENSG00000170633	NA	rs11057894
QTS000010	ftp://ftp.ebi.ac.uk/pub/databases/spot/eQTL/sumstats/QTS000010/QTD000083/QTD000083.all.tsv.gz	ILMN_1684038	12	122391655	A	G	chr12_122391655_A_G	48	0.0996094	0.648888	-0.0650628	0.14272	SNP	51	512	0.97675	ENSG00000130779	ENSG00000130779	NA	rs11057894
QTS000010	ftp://ftp.ebi.ac.uk/pub/databases/spot/eQTL/sumstats/QTS000010/QTD000083/QTD000083.all.tsv.gz	ILMN_1693987	12	122391655	A	G	chr12_122391655_A_G	48	0.0996094	0.338591	0.137041	0.142921	SNP	51	512	0.97675	ENSG00000175727	ENSG00000175727	NA	rs11057894
QTS000010	ftp://ftp.ebi.ac.uk/pub/databases/spot/eQTL/sumstats/QTS000010/QTD000083/QTD000083.all.tsv.gz	ILMN_1701905	12	122391655	A	G	chr12_122391655_A_G	48	0.0996094	0.845959	0.0287219	0.147681	SNP	51	512	0.97675	ENSG00000130783	ENSG00000130783	NA	rs11057894
QTS000010	ftp://ftp.ebi.ac.uk/pub/databases/spot/eQTL/sumstats/QTS000010/QTD000083/QTD000083.all.tsv.gz	ILMN_1704019	12	122391655	A	G	chr12_122391655_A_G	48	0.0996094	0.771486	-0.0414627	0.142602	SNP	51	512	0.97675	ENSG00000111325	ENSG00000111325	NA	rs11057894
QTS000010	ftp://ftp.ebi.ac.uk/pub/databases/spot/eQTL/sumstats/QTS000010/QTD000083/QTD000083.all.tsv.gz	ILMN_1706886	12	122391655	A	G	chr12_122391655_A_G	48	0.0996094	0.694756	0.0528136	0.134427	SNP	51	512	0.97675	ENSG00000110987	ENSG00000110987	NA	rs11057894
QTS000010	ftp://ftp.ebi.ac.uk/pub/databases/spot/eQTL/sumstats/QTS000010/QTD000083/QTD000083.all.tsv.gz	ILMN_1710427	12	122391655	A	G	chr12_122391655_A_G	48	0.0996094	0.052988	-0.231127	0.118856	SNP	51	512	0.97675	ENSG00000139722	ENSG00000139722	NA	rs11057894
QTS000010	ftp://ftp.ebi.ac.uk/pub/databases/spot/eQTL/sumstats/QTS000010/QTD000083/QTD000083.all.tsv.gz	ILMN_1711699	12	122391655	A	G	chr12_122391655_A_G	48	0.0996094	0.0735568	-0.258255	0.143699	SNP	51	512	0.97675	ENSG00000130787	ENSG00000130787	NA	rs11057894
QTS000010	ftp://ftp.ebi.ac.uk/pub/databases/spot/eQTL/sumstats/QTS000010/QTD000083/QTD000083.all.tsv.gz	ILMN_1720498	12	122391655	A	G	chr12_122391655_A_G	48	0.0996094	0.312091	-0.152217	0.150268	SNP	51	512	0.97675	ENSG00000188735	ENSG00000188735	NA	rs11057894
QTS000010	ftp://ftp.ebi.ac.uk/pub/databases/spot/eQTL/sumstats/QTS000010/QTD000083/QTD000083.all.tsv.gz	ILMN_1723058	12	122391655	A	G	chr12_122391655_A_G	48	0.0996094	0.595771	-0.0735973	0.13855	SNP	51	512	0.97675	ENSG00000130779	ENSG00000130779	NA	rs11057894
QTS000010	ftp://ftp.ebi.ac.uk/pub/databases/spot/eQTL/sumstats/QTS000010/QTD000083/QTD000083.all.tsv.gz	ILMN_1723177	12	122391655	A	G	chr12_122391655_A_G	48	0.0996094	0.877313	-0.0196781	0.127334	SNP	51	512	0.97675	ENSG00000089053	ENSG00000089053	NA	rs11057894
QTS000010	ftp://ftp.ebi.ac.uk/pub/databases/spot/eQTL/sumstats/QTS000010/QTD000083/QTD000083.all.tsv.gz	ILMN_1724148	12	122391655	A	G	chr12_122391655_A_G	48	0.0996094	0.0964604	0.225338	0.135032	SNP	51	512	0.97675	ENSG00000276045	ENSG00000276045	NA	rs11057894
QTS000010	ftp://ftp.ebi.ac.uk/pub/databases/spot/eQTL/sumstats/QTS000010/QTD000083/QTD000083.all.tsv.gz	ILMN_1725187	12	122391655	A	G	chr12_122391655_A_G	48	0.0996094	0.941403	-0.00945664	0.128517	SNP	51	512	0.97675	ENSG00000090975	ENSG00000090975	NA	rs11057894
QTS000010	ftp://ftp.ebi.ac.uk/pub/databases/spot/eQTL/sumstats/QTS000010/QTD000083/QTD000083.all.tsv.gz	ILMN_1732516	12	122391655	A	G	chr12_122391655_A_G	48	0.0996094	0.894534	-0.0178542	0.134536	SNP	51	512	0.97675	ENSG00000184445	ENSG00000184445	NA	rs11057894
QTS000010	ftp://ftp.ebi.ac.uk/pub/databases/spot/eQTL/sumstats/QTS000010/QTD000083/QTD000083.all.tsv.gz	ILMN_1732767	12	122391655	A	G	chr12_122391655_A_G	48	0.0996094	0.875091	0.0218455	0.138823	SNP	51	512	0.97675	ENSG00000110801	ENSG00000110801	NA	rs11057894
QTS000010	ftp://ftp.ebi.ac.uk/pub/databases/spot/eQTL/sumstats/QTS000010/QTD000083/QTD000083.all.tsv.gz	ILMN_1739943	12	122391655	A	G	chr12_122391655_A_G	48	0.0996094	0.47412	0.0784786	0.109467	SNP	51	512	0.97675	ENSG00000139697	ENSG00000139697	NA	rs11057894
QTS000010	ftp://ftp.ebi.ac.uk/pub/databases/spot/eQTL/sumstats/QTS000010/QTD000083/QTD000083.all.tsv.gz	ILMN_1745688	12	122391655	A	G	chr12_122391655_A_G	48	0.0996094	0.911231	0.0158524	0.142043	SNP	51	512	0.97675	ENSG00000158104	ENSG00000158104	NA	rs11057894
QTS000010	ftp://ftp.ebi.ac.uk/pub/databases/spot/eQTL/sumstats/QTS000010/QTD000083/QTD000083.all.tsv.gz	ILMN_1750497	12	122391655	A	G	chr12_122391655_A_G	48	0.0996094	0.96863	0.00366839	0.0931838	SNP	51	512	0.97675	ENSG00000182782	ENSG00000182782	NA	rs11057894
QTS000010	ftp://ftp.ebi.ac.uk/pub/databases/spot/eQTL/sumstats/QTS000010/QTD000083/QTD000083.all.tsv.gz	ILMN_1757910	12	122391655	A	G	chr12_122391655_A_G	48	0.0996094	0.205936	0.182575	0.143959	SNP	51	512	0.97675	ENSG00000130787	ENSG00000130787	NA	rs11057894
QTS000010	ftp://ftp.ebi.ac.uk/pub/databases/spot/eQTL/sumstats/QTS000010/QTD000083/QTD000083.all.tsv.gz	ILMN_1760954	12	122391655	A	G	chr12_122391655_A_G	48	0.0996094	0.102152	-0.158659	0.0966987	SNP	51	512	0.97675	ENSG00000139726	ENSG00000139726	NA	rs11057894
QTS000010	ftp://ftp.ebi.ac.uk/pub/databases/spot/eQTL/sumstats/QTS000010/QTD000083/QTD000083.all.tsv.gz	ILMN_1771260	12	122391655	A	G	chr12_122391655_A_G	48	0.0996094	0.998161	-0.000339267	0.14706	SNP	51	512	0.97675	ENSG00000176383	ENSG00000176383	NA	rs11057894
QTS000010	ftp://ftp.ebi.ac.uk/pub/databases/spot/eQTL/sumstats/QTS000010/QTD000083/QTD000083.all.tsv.gz	ILMN_1777934	12	122391655	A	G	chr12_122391655_A_G	48	0.0996094	0.401284	0.122454	0.145637	SNP	51	512	0.97675	ENSG00000139714	ENSG00000139714	NA	rs11057894
QTS000010	ftp://ftp.ebi.ac.uk/pub/databases/spot/eQTL/sumstats/QTS000010/QTD000083/QTD000083.all.tsv.gz	ILMN_1779835	12	122391655	A	G	chr12_122391655_A_G	48	0.0996094	0.179734	-0.182483	0.135626	SNP	51	512	0.97675	ENSG00000182196	ENSG00000182196	NA	rs11057894
QTS000010	ftp://ftp.ebi.ac.uk/pub/databases/spot/eQTL/sumstats/QTS000010/QTD000083/QTD000083.all.tsv.gz	ILMN_1786039	12	122391655	A	G	chr12_122391655_A_G	48	0.0996094	0.554287	0.085198	0.143872	SNP	51	512	0.97675	ENSG00000170633	ENSG00000170633	NA	rs11057894
QTS000010	ftp://ftp.ebi.ac.uk/pub/databases/spot/eQTL/sumstats/QTS000010/QTD000083/QTD000083.all.tsv.gz	ILMN_1787845	12	122391655	A	G	chr12_122391655_A_G	48	0.0996094	0.778851	-0.0419959	0.149382	SNP	51	512	0.97675	ENSG00000130787	ENSG00000130787	NA	rs11057894
QTS000010	ftp://ftp.ebi.ac.uk/pub/databases/spot/eQTL/sumstats/QTS000010/QTD000083/QTD000083.all.tsv.gz	ILMN_1788887	12	122391655	A	G	chr12_122391655_A_G	48	0.0996094	0.267249	0.148095	0.13318	SNP	51	512	0.97675	ENSG00000212694	ENSG00000212694	NA	rs11057894
QTS000010	ftp://ftp.ebi.ac.uk/pub/databases/spot/eQTL/sumstats/QTS000010/QTD000083/QTD000083.all.tsv.gz	ILMN_1788928	12	122391655	A	G	chr12_122391655_A_G	48	0.0996094	0.136705	0.205958	0.137935	SNP	51	512	0.97675	ENSG00000150967	ENSG00000150967	NA	rs11057894
QTS000010	ftp://ftp.ebi.ac.uk/pub/databases/spot/eQTL/sumstats/QTS000010/QTD000083/QTD000083.all.tsv.gz	ILMN_1791149	12	122391655	A	G	chr12_122391655_A_G	48	0.0996094	0.306516	0.0887752	0.0866324	SNP	51	512	0.97675	ENSG00000182196	ENSG00000182196	NA	rs11057894
QTS000010	ftp://ftp.ebi.ac.uk/pub/databases/spot/eQTL/sumstats/QTS000010/QTD000083/QTD000083.all.tsv.gz	ILMN_1792092	12	122391655	A	G	chr12_122391655_A_G	48	0.0996094	0.27551	-0.116897	0.106956	SNP	51	512	0.97675	ENSG00000033030	ENSG00000033030	NA	rs11057894
QTS000010	ftp://ftp.ebi.ac.uk/pub/databases/spot/eQTL/sumstats/QTS000010/QTD000083/QTD000083.all.tsv.gz	ILMN_1794260	12	122391655	A	G	chr12_122391655_A_G	48	0.0996094	0.379741	-0.12095	0.137445	SNP	51	512	0.97675	ENSG00000089094	ENSG00000089094	NA	rs11057894
QTS000010	ftp://ftp.ebi.ac.uk/pub/databases/spot/eQTL/sumstats/QTS000010/QTD000083/QTD000083.all.tsv.gz	ILMN_1800341	12	122391655	A	G	chr12_122391655_A_G	48	0.0996094	0.271937	0.158155	0.143629	SNP	51	512	0.97675	ENSG00000158023	ENSG00000158023	NA	rs11057894
QTS000010	ftp://ftp.ebi.ac.uk/pub/databases/spot/eQTL/sumstats/QTS000010/QTD000083/QTD000083.all.tsv.gz	ILMN_1807704	12	122391655	A	G	chr12_122391655_A_G	48	0.0996094	0.0473509	0.264374	0.132628	SNP	51	512	0.97675	ENSG00000212694	ENSG00000212694	NA	rs11057894
QTS000010	ftp://ftp.ebi.ac.uk/pub/databases/spot/eQTL/sumstats/QTS000010/QTD000083/QTD000083.all.tsv.gz	ILMN_1811272	12	122391655	A	G	chr12_122391655_A_G	48	0.0996094	0.872393	0.0235096	0.146213	SNP	51	512	0.97675	ENSG00000196917	ENSG00000196917	NA	rs11057894
QTS000010	ftp://ftp.ebi.ac.uk/pub/databases/spot/eQTL/sumstats/QTS000010/QTD000083/QTD000083.all.tsv.gz	ILMN_1812721	12	122391655	A	G	chr12_122391655_A_G	48	0.0996094	0.639193	0.0596941	0.127165	SNP	51	512	0.97675	ENSG00000130787	ENSG00000130787	NA	rs11057894
QTS000010	ftp://ftp.ebi.ac.uk/pub/databases/spot/eQTL/sumstats/QTS000010/QTD000083/QTD000083.all.tsv.gz	ILMN_1813573	12	122391655	A	G	chr12_122391655_A_G	48	0.0996094	0.48818	0.0957719	0.137946	SNP	51	512	0.97675	ENSG00000139718	ENSG00000139718	NA	rs11057894
QTS000010	ftp://ftp.ebi.ac.uk/pub/databases/spot/eQTL/sumstats/QTS000010/QTD000083/QTD000083.all.tsv.gz	ILMN_1849192	12	122391655	A	G	chr12_122391655_A_G	48	0.0996094	0.364665	0.130598	0.143794	SNP	51	512	0.97675	ENSG00000256546	ENSG00000256546	NA	rs11057894
QTS000010	ftp://ftp.ebi.ac.uk/pub/databases/spot/eQTL/sumstats/QTS000010/QTD000083/QTD000083.all.tsv.gz	ILMN_2098947	12	122391655	A	G	chr12_122391655_A_G	48	0.0996094	0.818361	-0.0294953	0.128294	SNP	51	512	0.97675	ENSG00000212694	ENSG00000212694	NA	rs11057894
QTS000010	ftp://ftp.ebi.ac.uk/pub/databases/spot/eQTL/sumstats/QTS000010/QTD000083/QTD000083.all.tsv.gz	ILMN_2108493	12	122391655	A	G	chr12_122391655_A_G	48	0.0996094	0.596504	0.0796846	0.150309	SNP	51	512	0.97675	ENSG00000188735	ENSG00000188735	NA	rs11057894
QTS000010	ftp://ftp.ebi.ac.uk/pub/databases/spot/eQTL/sumstats/QTS000010/QTD000083/QTD000083.all.tsv.gz	ILMN_2133125	12	122391655	A	G	chr12_122391655_A_G	48	0.0996094	0.265992	0.164547	0.147585	SNP	51	512	0.97675	ENSG00000158113	ENSG00000158113	NA	rs11057894
QTS000010	ftp://ftp.ebi.ac.uk/pub/databases/spot/eQTL/sumstats/QTS000010/QTD000083/QTD000083.all.tsv.gz	ILMN_2161848	12	122391655	A	G	chr12_122391655_A_G	48	0.0996094	0.13921	-0.216791	0.146121	SNP	51	512	0.97675	ENSG00000196917	ENSG00000196917	NA	rs11057894
QTS000010	ftp://ftp.ebi.ac.uk/pub/databases/spot/eQTL/sumstats/QTS000010/QTD000083/QTD000083.all.tsv.gz	ILMN_2201866	12	122391655	A	G	chr12_122391655_A_G	48	0.0996094	0.779306	-0.0418412	0.149146	SNP	51	512	0.97675	ENSG00000204671	ENSG00000204671	NA	rs11057894
QTS000010	ftp://ftp.ebi.ac.uk/pub/databases/spot/eQTL/sumstats/QTS000010/QTD000083/QTD000083.all.tsv.gz	ILMN_2288402	12	122391655	A	G	chr12_122391655_A_G	48	0.0996094	0.0787139	0.251254	0.142298	SNP	51	512	0.97675	ENSG00000130787	ENSG00000130787	NA	rs11057894
QTS000010	ftp://ftp.ebi.ac.uk/pub/databases/spot/eQTL/sumstats/QTS000010/QTD000083/QTD000083.all.tsv.gz	ILMN_2310589	12	122391655	A	G	chr12_122391655_A_G	48	0.0996094	0.697805	0.0544194	0.139986	SNP	51	512	0.97675	ENSG00000184047	ENSG00000184047	NA	rs11057894
QTS000010	ftp://ftp.ebi.ac.uk/pub/databases/spot/eQTL/sumstats/QTS000010/QTD000083/QTD000083.all.tsv.gz	ILMN_2332990	12	122391655	A	G	chr12_122391655_A_G	48	0.0996094	0.454002	-0.0577462	0.0769976	SNP	51	512	0.97675	ENSG00000184047	ENSG00000184047	NA	rs11057894
QTS000010	ftp://ftp.ebi.ac.uk/pub/databases/spot/eQTL/sumstats/QTS000010/QTD000083/QTD000083.all.tsv.gz	ILMN_2343047	12	122391655	A	G	chr12_122391655_A_G	48	0.0996094	0.546896	-0.0875973	0.145204	SNP	51	512	0.97675	ENSG00000150967	ENSG00000150967	NA	rs11057894
QTS000010	ftp://ftp.ebi.ac.uk/pub/databases/spot/eQTL/sumstats/QTS000010/QTD000083/QTD000083.all.tsv.gz	ILMN_2343048	12	122391655	A	G	chr12_122391655_A_G	48	0.0996094	0.0148382	-0.334056	0.13613	SNP	51	512	0.97675	ENSG00000150967	ENSG00000150967	NA	rs11057894
QTS000010	ftp://ftp.ebi.ac.uk/pub/databases/spot/eQTL/sumstats/QTS000010/QTD000083/QTD000083.all.tsv.gz	ILMN_2358277	12	122391655	A	G	chr12_122391655_A_G	48	0.0996094	0.0434322	-0.181835	0.0895639	SNP	51	512	0.97675	ENSG00000111011	ENSG00000111011	NA	rs11057894
QTS000010	ftp://ftp.ebi.ac.uk/pub/databases/spot/eQTL/sumstats/QTS000010/QTD000083/QTD000083.all.tsv.gz	ILMN_2358278	12	122391655	A	G	chr12_122391655_A_G	48	0.0996094	0.177785	0.145349	0.107542	SNP	51	512	0.97675	ENSG00000111011	ENSG00000111011	NA	rs11057894
QTS000010	ftp://ftp.ebi.ac.uk/pub/databases/spot/eQTL/sumstats/QTS000010/QTD000083/QTD000083.all.tsv.gz	ILMN_2378081	12	122391655	A	G	chr12_122391655_A_G	48	0.0996094	0.0256228	-0.330626	0.147219	SNP	51	512	0.97675	ENSG00000110987	ENSG00000110987	NA	rs11057894
QTS000010	ftp://ftp.ebi.ac.uk/pub/databases/spot/eQTL/sumstats/QTS000010/QTD000083/QTD000083.all.tsv.gz	ILMN_2393144	12	122391655	A	G	chr12_122391655_A_G	48	0.0996094	0.554207	0.0571223	0.0964421	SNP	51	512	0.97675	ENSG00000182196	ENSG00000182196	NA	rs11057894
QTS000010	ftp://ftp.ebi.ac.uk/pub/databases/spot/eQTL/sumstats/QTS000010/QTD000083/QTD000083.all.tsv.gz	ILMN_2396148	12	122391655	A	G	chr12_122391655_A_G	48	0.0996094	0.99041	0.00176701	0.146862	SNP	51	512	0.97675	ENSG00000130787	ENSG00000130787	NA	rs11057894
QTS000010	ftp://ftp.ebi.ac.uk/pub/databases/spot/eQTL/sumstats/QTS000010/QTD000083/QTD000083.all.tsv.gz	ILMN_2398664	12	122391655	A	G	chr12_122391655_A_G	48	0.0996094	0.294657	0.152017	0.144744	SNP	51	512	0.97675	ENSG00000170633	ENSG00000170633	NA	rs11057894
QTS000010	ftp://ftp.ebi.ac.uk/pub/databases/spot/eQTL/sumstats/QTS000010/QTD000083/QTD000083.all.tsv.gz	ILMN_2404085	12	122391655	A	G	chr12_122391655_A_G	48	0.0996094	0.387812	-0.0764082	0.088317	SNP	51	512	0.97675	ENSG00000130779	ENSG00000130779	NA	rs11057894
QTS000010	ftp://ftp.ebi.ac.uk/pub/databases/spot/eQTL/sumstats/QTS000010/QTD000083/QTD000083.all.tsv.gz	ILMN_3208881	12	122391655	A	G	chr12_122391655_A_G	48	0.0996094	0.0653628	-0.202936	0.109624	SNP	51	512	0.97675	ENSG00000183955	ENSG00000183955	NA	rs11057894
QTS000010	ftp://ftp.ebi.ac.uk/pub/databases/spot/eQTL/sumstats/QTS000010/QTD000083/QTD000083.all.tsv.gz	ILMN_3236695	12	122391655	A	G	chr12_122391655_A_G	48	0.0996094	0.805293	0.0371535	0.150556	SNP	51	512	0.97675	ENSG00000256092	ENSG00000256092	NA	rs11057894
QTS000010	ftp://ftp.ebi.ac.uk/pub/databases/spot/eQTL/sumstats/QTS000010/QTD000083/QTD000083.all.tsv.gz	ILMN_3249006	12	122391655	A	G	chr12_122391655_A_G	48	0.0996094	0.711118	-0.0440638	0.118837	SNP	51	512	0.97675	ENSG00000183955	ENSG00000183955	NA	rs11057894
QTS000010	ftp://ftp.ebi.ac.uk/pub/databases/spot/eQTL/sumstats/QTS000010/QTD000083/QTD000083.all.tsv.gz	ILMN_1651464	12	122392229	C	T	chr12_122392229_C_T	48	0.0996094	0.564782	-0.0798259	0.138455	SNP	51	512	0.97675	ENSG00000089094	ENSG00000089094	NA	rs56863652
QTS000010	ftp://ftp.ebi.ac.uk/pub/databases/spot/eQTL/sumstats/QTS000010/QTD000083/QTD000083.all.tsv.gz	ILMN_1651936	12	122392229	C	T	chr12_122392229_C_T	48	0.0996094	0.739608	0.036118	0.108542	SNP	51	512	0.97675	ENSG00000183955	ENSG00000183955	NA	rs56863652
QTS000010	ftp://ftp.ebi.ac.uk/pub/databases/spot/eQTL/sumstats/QTS000010/QTD000083/QTD000083.all.tsv.gz	ILMN_1652918	12	122392229	C	T	chr12_122392229_C_T	48	0.0996094	0.610359	0.067771	0.132825	SNP	51	512	0.97675	ENSG00000139725	ENSG00000139725	NA	rs56863652
QTS000010	ftp://ftp.ebi.ac.uk/pub/databases/spot/eQTL/sumstats/QTS000010/QTD000083/QTD000083.all.tsv.gz	ILMN_1654421	12	122392229	C	T	chr12_122392229_C_T	48	0.0996094	0.292486	-0.147228	0.139553	SNP	51	512	0.97675	ENSG00000051825	ENSG00000051825	NA	rs56863652
QTS000010	ftp://ftp.ebi.ac.uk/pub/databases/spot/eQTL/sumstats/QTS000010/QTD000083/QTD000083.all.tsv.gz	ILMN_1658232	12	122392229	C	T	chr12_122392229_C_T	48	0.0996094	0.0930156	0.247757	0.146916	SNP	51	512	0.97675	ENSG00000089094	ENSG00000089094	NA	rs56863652
QTS000010	ftp://ftp.ebi.ac.uk/pub/databases/spot/eQTL/sumstats/QTS000010/QTD000083/QTD000083.all.tsv.gz	ILMN_1662316	12	122392229	C	T	chr12_122392229_C_T	48	0.0996094	0.539084	-0.08227	0.133756	SNP	51	512	0.97675	ENSG00000139719	ENSG00000139719	NA	rs56863652
QTS000010	ftp://ftp.ebi.ac.uk/pub/databases/spot/eQTL/sumstats/QTS000010/QTD000083/QTD000083.all.tsv.gz	ILMN_1663370	12	122392229	C	T	chr12_122392229_C_T	48	0.0996094	0.93047	-0.0128521	0.147143	SNP	51	512	0.97675	ENSG00000130783	ENSG00000130783	NA	rs56863652
QTS000010	ftp://ftp.ebi.ac.uk/pub/databases/spot/eQTL/sumstats/QTS000010/QTD000083/QTD000083.all.tsv.gz	ILMN_1665335	12	122392229	C	T	chr12_122392229_C_T	48	0.0996094	0.0534641	0.20287	0.104536	SNP	51	512	0.97675	ENSG00000184047	ENSG00000184047	NA	rs56863652
QTS000010	ftp://ftp.ebi.ac.uk/pub/databases/spot/eQTL/sumstats/QTS000010/QTD000083/QTD000083.all.tsv.gz	ILMN_1665996	12	122392229	C	T	chr12_122392229_C_T	48	0.0996094	0.140498	-0.193013	0.130519	SNP	51	512	0.97675	ENSG00000110987	ENSG00000110987	NA	rs56863652
QTS000010	ftp://ftp.ebi.ac.uk/pub/databases/spot/eQTL/sumstats/QTS000010/QTD000083/QTD000083.all.tsv.gz	ILMN_1667510	12	122392229	C	T	chr12_122392229_C_T	48	0.0996094	0.932911	-0.0107382	0.127424	SNP	51	512	0.97675	ENSG00000130921	ENSG00000130921	NA	rs56863652
QTS000010	ftp://ftp.ebi.ac.uk/pub/databases/spot/eQTL/sumstats/QTS000010/QTD000083/QTD000083.all.tsv.gz	ILMN_1677693	12	122392229	C	T	chr12_122392229_C_T	48	0.0996094	0.78352	-0.0269354	0.0979321	SNP	51	512	0.97675	ENSG00000255398	ENSG00000255398	NA	rs56863652
QTS000010	ftp://ftp.ebi.ac.uk/pub/databases/spot/eQTL/sumstats/QTS000010/QTD000083/QTD000083.all.tsv.gz	ILMN_1682988	12	122392229	C	T	chr12_122392229_C_T	48	0.0996094	0.468321	0.096676	0.133096	SNP	51	512	0.97675	ENSG00000170633	ENSG00000170633	NA	rs56863652
QTS000010	ftp://ftp.ebi.ac.uk/pub/databases/spot/eQTL/sumstats/QTS000010/QTD000083/QTD000083.all.tsv.gz	ILMN_1684038	12	122392229	C	T	chr12_122392229_C_T	48	0.0996094	0.649185	-0.065003	0.142718	SNP	51	512	0.97675	ENSG00000130779	ENSG00000130779	NA	rs56863652
QTS000010	ftp://ftp.ebi.ac.uk/pub/databases/spot/eQTL/sumstats/QTS000010/QTD000083/QTD000083.all.tsv.gz	ILMN_1693987	12	122392229	C	T	chr12_122392229_C_T	48	0.0996094	0.339011	0.136921	0.14292	SNP	51	512	0.97675	ENSG00000175727	ENSG00000175727	NA	rs56863652
QTS000010	ftp://ftp.ebi.ac.uk/pub/databases/spot/eQTL/sumstats/QTS000010/QTD000083/QTD000083.all.tsv.gz	ILMN_1701905	12	122392229	C	T	chr12_122392229_C_T	48	0.0996094	0.84626	0.0286648	0.147679	SNP	51	512	0.97675	ENSG00000130783	ENSG00000130783	NA	rs56863652
QTS000010	ftp://ftp.ebi.ac.uk/pub/databases/spot/eQTL/sumstats/QTS000010/QTD000083/QTD000083.all.tsv.gz	ILMN_1704019	12	122392229	C	T	chr12_122392229_C_T	48	0.0996094	0.77225	-0.0413197	0.1426	SNP	51	512	0.97675	ENSG00000111325	ENSG00000111325	NA	rs56863652
QTS000010	ftp://ftp.ebi.ac.uk/pub/databases/spot/eQTL/sumstats/QTS000010/QTD000083/QTD000083.all.tsv.gz	ILMN_1706886	12	122392229	C	T	chr12_122392229_C_T	48	0.0996094	0.693801	0.0529869	0.134425	SNP	51	512	0.97675	ENSG00000110987	ENSG00000110987	NA	rs56863652
QTS000010	ftp://ftp.ebi.ac.uk/pub/databases/spot/eQTL/sumstats/QTS000010/QTD000083/QTD000083.all.tsv.gz	ILMN_1710427	12	122392229	C	T	chr12_122392229_C_T	48	0.0996094	0.0528724	-0.231235	0.118854	SNP	51	512	0.97675	ENSG00000139722	ENSG00000139722	NA	rs56863652
QTS000010	ftp://ftp.ebi.ac.uk/pub/databases/spot/eQTL/sumstats/QTS000010/QTD000083/QTD000083.all.tsv.gz	ILMN_1711699	12	122392229	C	T	chr12_122392229_C_T	48	0.0996094	0.0736641	-0.258156	0.143698	SNP	51	512	0.97675	ENSG00000130787	ENSG00000130787	NA	rs56863652
QTS000010	ftp://ftp.ebi.ac.uk/pub/databases/spot/eQTL/sumstats/QTS000010/QTD000083/QTD000083.all.tsv.gz	ILMN_1720498	12	122392229	C	T	chr12_122392229_C_T	48	0.0996094	0.311865	-0.152286	0.150266	SNP	51	512	0.97675	ENSG00000188735	ENSG00000188735	NA	rs56863652
QTS000010	ftp://ftp.ebi.ac.uk/pub/databases/spot/eQTL/sumstats/QTS000010/QTD000083/QTD000083.all.tsv.gz	ILMN_1723058	12	122392229	C	T	chr12_122392229_C_T	48	0.0996094	0.595548	-0.0736409	0.138548	SNP	51	512	0.97675	ENSG00000130779	ENSG00000130779	NA	rs56863652
QTS000010	ftp://ftp.ebi.ac.uk/pub/databases/spot/eQTL/sumstats/QTS000010/QTD000083/QTD000083.all.tsv.gz	ILMN_1723177	12	122392229	C	T	chr12_122392229_C_T	48	0.0996094	0.87659	-0.0197948	0.127332	SNP	51	512	0.97675	ENSG00000089053	ENSG00000089053	NA	rs56863652
QTS000010	ftp://ftp.ebi.ac.uk/pub/databases/spot/eQTL/sumstats/QTS000010/QTD000083/QTD000083.all.tsv.gz	ILMN_1724148	12	122392229	C	T	chr12_122392229_C_T	48	0.0996094	0.0960705	0.225598	0.135028	SNP	51	512	0.97675	ENSG00000276045	ENSG00000276045	NA	rs56863652
QTS000010	ftp://ftp.ebi.ac.uk/pub/databases/spot/eQTL/sumstats/QTS000010/QTD000083/QTD000083.all.tsv.gz	ILMN_1725187	12	122392229	C	T	chr12_122392229_C_T	48	0.0996094	0.941649	-0.00941675	0.128515	SNP	51	512	0.97675	ENSG00000090975	ENSG00000090975	NA	rs56863652
QTS000010	ftp://ftp.ebi.ac.uk/pub/databases/spot/eQTL/sumstats/QTS000010/QTD000083/QTD000083.all.tsv.gz	ILMN_1732516	12	122392229	C	T	chr12_122392229_C_T	48	0.0996094	0.894584	-0.0178454	0.134534	SNP	51	512	0.97675	ENSG00000184445	ENSG00000184445	NA	rs56863652
QTS000010	ftp://ftp.ebi.ac.uk/pub/databases/spot/eQTL/sumstats/QTS000010/QTD000083/QTD000083.all.tsv.gz	ILMN_1732767	12	122392229	C	T	chr12_122392229_C_T	48	0.0996094	0.876068	0.021673	0.138821	SNP	51	512	0.97675	ENSG00000110801	ENSG00000110801	NA	rs56863652
QTS000010	ftp://ftp.ebi.ac.uk/pub/databases/spot/eQTL/sumstats/QTS000010/QTD000083/QTD000083.all.tsv.gz	ILMN_1739943	12	122392229	C	T	chr12_122392229_C_T	48	0.0996094	0.473028	0.0786714	0.109465	SNP	51	512	0.97675	ENSG00000139697	ENSG00000139697	NA	rs56863652
QTS000010	ftp://ftp.ebi.ac.uk/pub/databases/spot/eQTL/sumstats/QTS000010/QTD000083/QTD000083.all.tsv.gz	ILMN_1745688	12	122392229	C	T	chr12_122392229_C_T	48	0.0996094	0.910722	0.0159436	0.142041	SNP	51	512	0.97675	ENSG00000158104	ENSG00000158104	NA	rs56863652
QTS000010	ftp://ftp.ebi.ac.uk/pub/databases/spot/eQTL/sumstats/QTS000010/QTD000083/QTD000083.all.tsv.gz	ILMN_1750497	12	122392229	C	T	chr12_122392229_C_T	48	0.0996094	0.969093	0.00361417	0.0931826	SNP	51	512	0.97675	ENSG00000182782	ENSG00000182782	NA	rs56863652
QTS000010	ftp://ftp.ebi.ac.uk/pub/databases/spot/eQTL/sumstats/QTS000010/QTD000083/QTD000083.all.tsv.gz	ILMN_1757910	12	122392229	C	T	chr12_122392229_C_T	48	0.0996094	0.205739	0.182651	0.143957	SNP	51	512	0.97675	ENSG00000130787	ENSG00000130787	NA	rs56863652
QTS000010	ftp://ftp.ebi.ac.uk/pub/databases/spot/eQTL/sumstats/QTS000010/QTD000083/QTD000083.all.tsv.gz	ILMN_1760954	12	122392229	C	T	chr12_122392229_C_T	48	0.0996094	0.102197	-0.158636	0.0966976	SNP	51	512	0.97675	ENSG00000139726	ENSG00000139726	NA	rs56863652
QTS000010	ftp://ftp.ebi.ac.uk/pub/databases/spot/eQTL/sumstats/QTS000010/QTD000083/QTD000083.all.tsv.gz	ILMN_1771260	12	122392229	C	T	chr12_122392229_C_T	48	0.0996094	0.999697	-5.59092e-05	0.147059	SNP	51	512	0.97675	ENSG00000176383	ENSG00000176383	NA	rs56863652
QTS000010	ftp://ftp.ebi.ac.uk/pub/databases/spot/eQTL/sumstats/QTS000010/QTD000083/QTD000083.all.tsv.gz	ILMN_1777934	12	122392229	C	T	chr12_122392229_C_T	48	0.0996094	0.40123	0.122467	0.145635	SNP	51	512	0.97675	ENSG00000139714	ENSG00000139714	NA	rs56863652
QTS000010	ftp://ftp.ebi.ac.uk/pub/databases/spot/eQTL/sumstats/QTS000010/QTD000083/QTD000083.all.tsv.gz	ILMN_1779835	12	122392229	C	T	chr12_122392229_C_T	48	0.0996094	0.179928	-0.1824	0.135625	SNP	51	512	0.97675	ENSG00000182196	ENSG00000182196	NA	rs56863652
QTS000010	ftp://ftp.ebi.ac.uk/pub/databases/spot/eQTL/sumstats/QTS000010/QTD000083/QTD000083.all.tsv.gz	ILMN_1786039	12	122392229	C	T	chr12_122392229_C_T	48	0.0996094	0.55346	0.0853747	0.14387	SNP	51	512	0.97675	ENSG00000170633	ENSG00000170633	NA	rs56863652
QTS000010	ftp://ftp.ebi.ac.uk/pub/databases/spot/eQTL/sumstats/QTS000010/QTD000083/QTD000083.all.tsv.gz	ILMN_1787845	12	122392229	C	T	chr12_122392229_C_T	48	0.0996094	0.779183	-0.0419306	0.14938	SNP	51	512	0.97675	ENSG00000130787	ENSG00000130787	NA	rs56863652
QTS000010	ftp://ftp.ebi.ac.uk/pub/databases/spot/eQTL/sumstats/QTS000010/QTD000083/QTD000083.all.tsv.gz	ILMN_1788887	12	122392229	C	T	chr12_122392229_C_T	48	0.0996094	0.268164	0.147811	0.133179	SNP	51	512	0.97675	ENSG00000212694	ENSG00000212694	NA	rs56863652
QTS000010	ftp://ftp.ebi.ac.uk/pub/databases/spot/eQTL/sumstats/QTS000010/QTD000083/QTD000083.all.tsv.gz	ILMN_1788928	12	122392229	C	T	chr12_122392229_C_T	48	0.0996094	0.136601	0.20601	0.137933	SNP	51	512	0.97675	ENSG00000150967	ENSG00000150967	NA	rs56863652
QTS000010	ftp://ftp.ebi.ac.uk/pub/databases/spot/eQTL/sumstats/QTS000010/QTD000083/QTD000083.all.tsv.gz	ILMN_1791149	12	122392229	C	T	chr12_122392229_C_T	48	0.0996094	0.306383	0.0887985	0.0866312	SNP	51	512	0.97675	ENSG00000182196	ENSG00000182196	NA	rs56863652
QTS000010	ftp://ftp.ebi.ac.uk/pub/databases/spot/eQTL/sumstats/QTS000010/QTD000083/QTD000083.all.tsv.gz	ILMN_1792092	12	122392229	C	T	chr12_122392229_C_T	48	0.0996094	0.274583	-0.11712	0.106953	SNP	51	512	0.97675	ENSG00000033030	ENSG00000033030	NA	rs56863652
QTS000010	ftp://ftp.ebi.ac.uk/pub/databases/spot/eQTL/sumstats/QTS000010/QTD000083/QTD000083.all.tsv.gz	ILMN_1794260	12	122392229	C	T	chr12_122392229_C_T	48	0.0996094	0.379876	-0.120915	0.137443	SNP	51	512	0.97675	ENSG00000089094	ENSG00000089094	NA	rs56863652
QTS000010	ftp://ftp.ebi.ac.uk/pub/databases/spot/eQTL/sumstats/QTS000010/QTD000083/QTD000083.all.tsv.gz	ILMN_1800341	12	122392229	C	T	chr12_122392229_C_T	48	0.0996094	0.272269	0.158043	0.143628	SNP	51	512	0.97675	ENSG00000158023	ENSG00000158023	NA	rs56863652
QTS000010	ftp://ftp.ebi.ac.uk/pub/databases/spot/eQTL/sumstats/QTS000010/QTD000083/QTD000083.all.tsv.gz	ILMN_1807704	12	122392229	C	T	chr12_122392229_C_T	48	0.0996094	0.0473582	0.264361	0.132626	SNP	51	512	0.97675	ENSG00000212694	ENSG00000212694	NA	rs56863652
QTS000010	ftp://ftp.ebi.ac.uk/pub/databases/spot/eQTL/sumstats/QTS000010/QTD000083/QTD000083.all.tsv.gz	ILMN_1811272	12	122392229	C	T	chr12_122392229_C_T	48	0.0996094	0.872013	0.02358	0.146211	SNP	51	512	0.97675	ENSG00000196917	ENSG00000196917	NA	rs56863652
QTS000010	ftp://ftp.ebi.ac.uk/pub/databases/spot/eQTL/sumstats/QTS000010/QTD000083/QTD000083.all.tsv.gz	ILMN_1812721	12	122392229	C	T	chr12_122392229_C_T	48	0.0996094	0.640036	0.0595432	0.127164	SNP	51	512	0.97675	ENSG00000130787	ENSG00000130787	NA	rs56863652
QTS000010	ftp://ftp.ebi.ac.uk/pub/databases/spot/eQTL/sumstats/QTS000010/QTD000083/QTD000083.all.tsv.gz	ILMN_1813573	12	122392229	C	T	chr12_122392229_C_T	48	0.0996094	0.487814	0.0958514	0.137944	SNP	51	512	0.97675	ENSG00000139718	ENSG00000139718	NA	rs56863652
QTS000010	ftp://ftp.ebi.ac.uk/pub/databases/spot/eQTL/sumstats/QTS000010/QTD000083/QTD000083.all.tsv.gz	ILMN_1849192	12	122392229	C	T	chr12_122392229_C_T	48	0.0996094	0.364543	0.130629	0.143792	SNP	51	512	0.97675	ENSG00000256546	ENSG00000256546	NA	rs56863652
QTS000010	ftp://ftp.ebi.ac.uk/pub/databases/spot/eQTL/sumstats/QTS000010/QTD000083/QTD000083.all.tsv.gz	ILMN_2098947	12	122392229	C	T	chr12_122392229_C_T	48	0.0996094	0.81694	-0.0297298	0.128292	SNP	51	512	0.97675	ENSG00000212694	ENSG00000212694	NA	rs56863652
QTS000010	ftp://ftp.ebi.ac.uk/pub/databases/spot/eQTL/sumstats/QTS000010/QTD000083/QTD000083.all.tsv.gz	ILMN_2108493	12	122392229	C	T	chr12_122392229_C_T	48	0.0996094	0.596602	0.0796624	0.150307	SNP	51	512	0.97675	ENSG00000188735	ENSG00000188735	NA	rs56863652
QTS000010	ftp://ftp.ebi.ac.uk/pub/databases/spot/eQTL/sumstats/QTS000010/QTD000083/QTD000083.all.tsv.gz	ILMN_2133125	12	122392229	C	T	chr12_122392229_C_T	48	0.0996094	0.266293	0.164442	0.147584	SNP	51	512	0.97675	ENSG00000158113	ENSG00000158113	NA	rs56863652
QTS000010	ftp://ftp.ebi.ac.uk/pub/databases/spot/eQTL/sumstats/QTS000010/QTD000083/QTD000083.all.tsv.gz	ILMN_2161848	12	122392229	C	T	chr12_122392229_C_T	48	0.0996094	0.139558	-0.216599	0.14612	SNP	51	512	0.97675	ENSG00000196917	ENSG00000196917	NA	rs56863652
QTS000010	ftp://ftp.ebi.ac.uk/pub/databases/spot/eQTL/sumstats/QTS000010/QTD000083/QTD000083.all.tsv.gz	ILMN_2201866	12	122392229	C	T	chr12_122392229_C_T	48	0.0996094	0.779124	-0.041876	0.149144	SNP	51	512	0.97675	ENSG00000204671	ENSG00000204671	NA	rs56863652
QTS000010	ftp://ftp.ebi.ac.uk/pub/databases/spot/eQTL/sumstats/QTS000010/QTD000083/QTD000083.all.tsv.gz	ILMN_2288402	12	122392229	C	T	chr12_122392229_C_T	48	0.0996094	0.0786883	0.251272	0.142296	SNP	51	512	0.97675	ENSG00000130787	ENSG00000130787	NA	rs56863652
QTS000010	ftp://ftp.ebi.ac.uk/pub/databases/spot/eQTL/sumstats/QTS000010/QTD000083/QTD000083.all.tsv.gz	ILMN_2310589	12	122392229	C	T	chr12_122392229_C_T	48	0.0996094	0.697273	0.0545193	0.139984	SNP	51	512	0.97675	ENSG00000184047	ENSG00000184047	NA	rs56863652
QTS000010	ftp://ftp.ebi.ac.uk/pub/databases/spot/eQTL/sumstats/QTS000010/QTD000083/QTD000083.all.tsv.gz	ILMN_2332990	12	122392229	C	T	chr12_122392229_C_T	48	0.0996094	0.454412	-0.0576932	0.0769968	SNP	51	512	0.97675	ENSG00000184047	ENSG00000184047	NA	rs56863652
QTS000010	ftp://ftp.ebi.ac.uk/pub/databases/spot/eQTL/sumstats/QTS000010/QTD000083/QTD000083.all.tsv.gz	ILMN_2343047	12	122392229	C	T	chr12_122392229_C_T	48	0.0996094	0.546224	-0.0877429	0.145202	SNP	51	512	0.97675	ENSG00000150967	ENSG00000150967	NA	rs56863652
QTS000010	ftp://ftp.ebi.ac.uk/pub/databases/spot/eQTL/sumstats/QTS000010/QTD000083/QTD000083.all.tsv.gz	ILMN_2343048	12	122392229	C	T	chr12_122392229_C_T	48	0.0996094	0.0147966	-0.334189	0.136127	SNP	51	512	0.97675	ENSG00000150967	ENSG00000150967	NA	rs56863652
QTS000010	ftp://ftp.ebi.ac.uk/pub/databases/spot/eQTL/sumstats/QTS000010/QTD000083/QTD000083.all.tsv.gz	ILMN_2358277	12	122392229	C	T	chr12_122392229_C_T	48	0.0996094	0.0433898	-0.181869	0.0895625	SNP	51	512	0.97675	ENSG00000111011	ENSG00000111011	NA	rs56863652
QTS000010	ftp://ftp.ebi.ac.uk/pub/databases/spot/eQTL/sumstats/QTS000010/QTD000083/QTD000083.all.tsv.gz	ILMN_2358278	12	122392229	C	T	chr12_122392229_C_T	48	0.0996094	0.177329	0.1455	0.10754	SNP	51	512	0.97675	ENSG00000111011	ENSG00000111011	NA	rs56863652
QTS000010	ftp://ftp.ebi.ac.uk/pub/databases/spot/eQTL/sumstats/QTS000010/QTD000083/QTD000083.all.tsv.gz	ILMN_2378081	12	122392229	C	T	chr12_122392229_C_T	48	0.0996094	0.025554	-0.330774	0.147215	SNP	51	512	0.97675	ENSG00000110987	ENSG00000110987	NA	rs56863652
QTS000010	ftp://ftp.ebi.ac.uk/pub/databases/spot/eQTL/sumstats/QTS000010/QTD000083/QTD000083.all.tsv.gz	ILMN_2393144	12	122392229	C	T	chr12_122392229_C_T	48	0.0996094	0.55319	0.0572683	0.0964406	SNP	51	512	0.97675	ENSG00000182196	ENSG00000182196	NA	rs56863652
QTS000010	ftp://ftp.ebi.ac.uk/pub/databases/spot/eQTL/sumstats/QTS000010/QTD000083/QTD000083.all.tsv.gz	ILMN_2396148	12	122392229	C	T	chr12_122392229_C_T	48	0.0996094	0.99125	0.00161233	0.146861	SNP	51	512	0.97675	ENSG00000130787	ENSG00000130787	NA	rs56863652
QTS000010	ftp://ftp.ebi.ac.uk/pub/databases/spot/eQTL/sumstats/QTS000010/QTD000083/QTD000083.all.tsv.gz	ILMN_2398664	12	122392229	C	T	chr12_122392229_C_T	48	0.0996094	0.294245	0.152145	0.144742	SNP	51	512	0.97675	ENSG00000170633	ENSG00000170633	NA	rs56863652
QTS000010	ftp://ftp.ebi.ac.uk/pub/databases/spot/eQTL/sumstats/QTS000010/QTD000083/QTD000083.all.tsv.gz	ILMN_2404085	12	122392229	C	T	chr12_122392229_C_T	48	0.0996094	0.387576	-0.0764452	0.0883158	SNP	51	512	0.97675	ENSG00000130779	ENSG00000130779	NA	rs56863652
QTS000010	ftp://ftp.ebi.ac.uk/pub/databases/spot/eQTL/sumstats/QTS000010/QTD000083/QTD000083.all.tsv.gz	ILMN_3208881	12	122392229	C	T	chr12_122392229_C_T	48	0.0996094	0.0653299	-0.202958	0.109622	SNP	51	512	0.97675	ENSG00000183955	ENSG00000183955	NA	rs56863652
QTS000010	ftp://ftp.ebi.ac.uk/pub/databases/spot/eQTL/sumstats/QTS000010/QTD000083/QTD000083.all.tsv.gz	ILMN_3236695	12	122392229	C	T	chr12_122392229_C_T	48	0.0996094	0.805707	0.0370724	0.150555	SNP	51	512	0.97675	ENSG00000256092	ENSG00000256092	NA	rs56863652
QTS000010	ftp://ftp.ebi.ac.uk/pub/databases/spot/eQTL/sumstats/QTS000010/QTD000083/QTD000083.all.tsv.gz	ILMN_3249006	12	122392229	C	T	chr12_122392229_C_T	48	0.0996094	0.711132	-0.044061	0.118836	SNP	51	512	0.97675	ENSG00000183955	ENSG00000183955	NA	rs56863652
QTS000010	ftp://ftp.ebi.ac.uk/pub/databases/spot/eQTL/sumstats/QTS000010/QTD000083/QTD000083.all.tsv.gz	ILMN_1651464	12	122393166	G	GT	chr12_122393166_G_GT	111	0.240234	0.935888	0.00815125	0.101229	INDEL	123	512	0.96992	ENSG00000089094	ENSG00000089094	NA	rs142807221
QTS000010	ftp://ftp.ebi.ac.uk/pub/databases/spot/eQTL/sumstats/QTS000010/QTD000083/QTD000083.all.tsv.gz	ILMN_1651936	12	122393166	G	GT	chr12_122393166_G_GT	111	0.240234	0.911426	-0.00883294	0.0793213	INDEL	123	512	0.96992	ENSG00000183955	ENSG00000183955	NA	rs142807221
QTS000010	ftp://ftp.ebi.ac.uk/pub/databases/spot/eQTL/sumstats/QTS000010/QTD000083/QTD000083.all.tsv.gz	ILMN_1652918	12	122393166	G	GT	chr12_122393166_G_GT	111	0.240234	0.909369	-0.0110646	0.0970971	INDEL	123	512	0.96992	ENSG00000139725	ENSG00000139725	NA	rs142807221
QTS000010	ftp://ftp.ebi.ac.uk/pub/databases/spot/eQTL/sumstats/QTS000010/QTD000083/QTD000083.all.tsv.gz	ILMN_1654421	12	122393166	G	GT	chr12_122393166_G_GT	111	0.240234	0.628741	0.0494521	0.102149	INDEL	123	512	0.96992	ENSG00000051825	ENSG00000051825	NA	rs142807221
QTS000010	ftp://ftp.ebi.ac.uk/pub/databases/spot/eQTL/sumstats/QTS000010/QTD000083/QTD000083.all.tsv.gz	ILMN_1658232	12	122393166	G	GT	chr12_122393166_G_GT	111	0.240234	0.785552	0.029407	0.107958	INDEL	123	512	0.96992	ENSG00000089094	ENSG00000089094	NA	rs142807221
QTS000010	ftp://ftp.ebi.ac.uk/pub/databases/spot/eQTL/sumstats/QTS000010/QTD000083/QTD000083.all.tsv.gz	ILMN_1662316	12	122393166	G	GT	chr12_122393166_G_GT	111	0.240234	0.398834	0.0825422	0.0976592	INDEL	123	512	0.96992	ENSG00000139719	ENSG00000139719	NA	rs142807221
QTS000010	ftp://ftp.ebi.ac.uk/pub/databases/spot/eQTL/sumstats/QTS000010/QTD000083/QTD000083.all.tsv.gz	ILMN_1663370	12	122393166	G	GT	chr12_122393166_G_GT	111	0.240234	0.793007	0.0282387	0.107495	INDEL	123	512	0.96992	ENSG00000130783	ENSG00000130783	NA	rs142807221
QTS000010	ftp://ftp.ebi.ac.uk/pub/databases/spot/eQTL/sumstats/QTS000010/QTD000083/QTD000083.all.tsv.gz	ILMN_1665335	12	122393166	G	GT	chr12_122393166_G_GT	111	0.240234	0.100384	-0.126243	0.0765419	INDEL	123	512	0.96992	ENSG00000184047	ENSG00000184047	NA	rs142807221
QTS000010	ftp://ftp.ebi.ac.uk/pub/databases/spot/eQTL/sumstats/QTS000010/QTD000083/QTD000083.all.tsv.gz	ILMN_1665996	12	122393166	G	GT	chr12_122393166_G_GT	111	0.240234	0.585696	0.0522539	0.095735	INDEL	123	512	0.96992	ENSG00000110987	ENSG00000110987	NA	rs142807221
QTS000010	ftp://ftp.ebi.ac.uk/pub/databases/spot/eQTL/sumstats/QTS000010/QTD000083/QTD000083.all.tsv.gz	ILMN_1667510	12	122393166	G	GT	chr12_122393166_G_GT	111	0.240234	0.758672	0.0286304	0.0930845	INDEL	123	512	0.96992	ENSG00000130921	ENSG00000130921	NA	rs142807221
QTS000010	ftp://ftp.ebi.ac.uk/pub/databases/spot/eQTL/sumstats/QTS000010/QTD000083/QTD000083.all.tsv.gz	ILMN_1677693	12	122393166	G	GT	chr12_122393166_G_GT	111	0.240234	0.344318	-0.0676834	0.0714314	INDEL	123	512	0.96992	ENSG00000255398	ENSG00000255398	NA	rs142807221
QTS000010	ftp://ftp.ebi.ac.uk/pub/databases/spot/eQTL/sumstats/QTS000010/QTD000083/QTD000083.all.tsv.gz	ILMN_1682988	12	122393166	G	GT	chr12_122393166_G_GT	111	0.240234	0.374511	-0.0864723	0.097192	INDEL	123	512	0.96992	ENSG00000170633	ENSG00000170633	NA	rs142807221
QTS000010	ftp://ftp.ebi.ac.uk/pub/databases/spot/eQTL/sumstats/QTS000010/QTD000083/QTD000083.all.tsv.gz	ILMN_1684038	12	122393166	G	GT	chr12_122393166_G_GT	111	0.240234	0.192504	0.135852	0.103953	INDEL	123	512	0.96992	ENSG00000130779	ENSG00000130779	NA	rs142807221
QTS000010	ftp://ftp.ebi.ac.uk/pub/databases/spot/eQTL/sumstats/QTS000010/QTD000083/QTD000083.all.tsv.gz	ILMN_1693987	12	122393166	G	GT	chr12_122393166_G_GT	111	0.240234	0.356815	0.0964186	0.104437	INDEL	123	512	0.96992	ENSG00000175727	ENSG00000175727	NA	rs142807221
QTS000010	ftp://ftp.ebi.ac.uk/pub/databases/spot/eQTL/sumstats/QTS000010/QTD000083/QTD000083.all.tsv.gz	ILMN_1701905	12	122393166	G	GT	chr12_122393166_G_GT	111	0.240234	0.831195	0.0230256	0.107899	INDEL	123	512	0.96992	ENSG00000130783	ENSG00000130783	NA	rs142807221
QTS000010	ftp://ftp.ebi.ac.uk/pub/databases/spot/eQTL/sumstats/QTS000010/QTD000083/QTD000083.all.tsv.gz	ILMN_1704019	12	122393166	G	GT	chr12_122393166_G_GT	111	0.240234	0.0957097	-0.173292	0.103608	INDEL	123	512	0.96992	ENSG00000111325	ENSG00000111325	NA	rs142807221
QTS000010	ftp://ftp.ebi.ac.uk/pub/databases/spot/eQTL/sumstats/QTS000010/QTD000083/QTD000083.all.tsv.gz	ILMN_1706886	12	122393166	G	GT	chr12_122393166_G_GT	111	0.240234	0.244652	-0.114263	0.0979719	INDEL	123	512	0.96992	ENSG00000110987	ENSG00000110987	NA	rs142807221
QTS000010	ftp://ftp.ebi.ac.uk/pub/databases/spot/eQTL/sumstats/QTS000010/QTD000083/QTD000083.all.tsv.gz	ILMN_1710427	12	122393166	G	GT	chr12_122393166_G_GT	111	0.240234	0.443295	0.067124	0.0874119	INDEL	123	512	0.96992	ENSG00000139722	ENSG00000139722	NA	rs142807221
QTS000010	ftp://ftp.ebi.ac.uk/pub/databases/spot/eQTL/sumstats/QTS000010/QTD000083/QTD000083.all.tsv.gz	ILMN_1711699	12	122393166	G	GT	chr12_122393166_G_GT	111	0.240234	0.372078	0.0943592	0.105517	INDEL	123	512	0.96992	ENSG00000130787	ENSG00000130787	NA	rs142807221
QTS000010	ftp://ftp.ebi.ac.uk/pub/databases/spot/eQTL/sumstats/QTS000010/QTD000083/QTD000083.all.tsv.gz	ILMN_1720498	12	122393166	G	GT	chr12_122393166_G_GT	111	0.240234	0.701345	-0.0422322	0.109991	INDEL	123	512	0.96992	ENSG00000188735	ENSG00000188735	NA	rs142807221
QTS000010	ftp://ftp.ebi.ac.uk/pub/databases/spot/eQTL/sumstats/QTS000010/QTD000083/QTD000083.all.tsv.gz	ILMN_1723058	12	122393166	G	GT	chr12_122393166_G_GT	111	0.240234	0.93621	-0.00811489	0.101286	INDEL	123	512	0.96992	ENSG00000130779	ENSG00000130779	NA	rs142807221
QTS000010	ftp://ftp.ebi.ac.uk/pub/databases/spot/eQTL/sumstats/QTS000010/QTD000083/QTD000083.all.tsv.gz	ILMN_1723177	12	122393166	G	GT	chr12_122393166_G_GT	111	0.240234	0.56915	0.0530042	0.0929757	INDEL	123	512	0.96992	ENSG00000089053	ENSG00000089053	NA	rs142807221
QTS000010	ftp://ftp.ebi.ac.uk/pub/databases/spot/eQTL/sumstats/QTS000010/QTD000083/QTD000083.all.tsv.gz	ILMN_1724148	12	122393166	G	GT	chr12_122393166_G_GT	111	0.240234	0.256561	-0.112545	0.0989616	INDEL	123	512	0.96992	ENSG00000276045	ENSG00000276045	NA	rs142807221
QTS000010	ftp://ftp.ebi.ac.uk/pub/databases/spot/eQTL/sumstats/QTS000010/QTD000083/QTD000083.all.tsv.gz	ILMN_1725187	12	122393166	G	GT	chr12_122393166_G_GT	111	0.240234	0.368155	0.08452	0.0937416	INDEL	123	512	0.96992	ENSG00000090975	ENSG00000090975	NA	rs142807221
QTS000010	ftp://ftp.ebi.ac.uk/pub/databases/spot/eQTL/sumstats/QTS000010/QTD000083/QTD000083.all.tsv.gz	ILMN_1732516	12	122393166	G	GT	chr12_122393166_G_GT	111	0.240234	0.00277548	-0.291656	0.0964873	INDEL	123	512	0.96992	ENSG00000184445	ENSG00000184445	NA	rs142807221
QTS000010	ftp://ftp.ebi.ac.uk/pub/databases/spot/eQTL/sumstats/QTS000010/QTD000083/QTD000083.all.tsv.gz	ILMN_1732767	12	122393166	G	GT	chr12_122393166_G_GT	111	0.240234	0.77363	-0.029203	0.101416	INDEL	123	512	0.96992	ENSG00000110801	ENSG00000110801	NA	rs142807221
QTS000010	ftp://ftp.ebi.ac.uk/pub/databases/spot/eQTL/sumstats/QTS000010/QTD000083/QTD000083.all.tsv.gz	ILMN_1739943	12	122393166	G	GT	chr12_122393166_G_GT	111	0.240234	0.816508	0.0185965	0.0800562	INDEL	123	512	0.96992	ENSG00000139697	ENSG00000139697	NA	rs142807221
QTS000010	ftp://ftp.ebi.ac.uk/pub/databases/spot/eQTL/sumstats/QTS000010/QTD000083/QTD000083.all.tsv.gz	ILMN_1745688	12	122393166	G	GT	chr12_122393166_G_GT	111	0.240234	0.578856	-0.0576472	0.103717	INDEL	123	512	0.96992	ENSG00000158104	ENSG00000158104	NA	rs142807221
QTS000010	ftp://ftp.ebi.ac.uk/pub/databases/spot/eQTL/sumstats/QTS000010/QTD000083/QTD000083.all.tsv.gz	ILMN_1750497	12	122393166	G	GT	chr12_122393166_G_GT	111	0.240234	0.187147	-0.0897369	0.0678373	INDEL	123	512	0.96992	ENSG00000182782	ENSG00000182782	NA	rs142807221
QTS000010	ftp://ftp.ebi.ac.uk/pub/databases/spot/eQTL/sumstats/QTS000010/QTD000083/QTD000083.all.tsv.gz	ILMN_1757910	12	122393166	G	GT	chr12_122393166_G_GT	111	0.240234	0.798385	0.0269828	0.105517	INDEL	123	512	0.96992	ENSG00000130787	ENSG00000130787	NA	rs142807221
QTS000010	ftp://ftp.ebi.ac.uk/pub/databases/spot/eQTL/sumstats/QTS000010/QTD000083/QTD000083.all.tsv.gz	ILMN_1760954	12	122393166	G	GT	chr12_122393166_G_GT	111	0.240234	0.871802	0.011476	0.0710407	INDEL	123	512	0.96992	ENSG00000139726	ENSG00000139726	NA	rs142807221
QTS000010	ftp://ftp.ebi.ac.uk/pub/databases/spot/eQTL/sumstats/QTS000010/QTD000083/QTD000083.all.tsv.gz	ILMN_1771260	12	122393166	G	GT	chr12_122393166_G_GT	111	0.240234	0.00290891	0.317294	0.105485	INDEL	123	512	0.96992	ENSG00000176383	ENSG00000176383	NA	rs142807221
QTS000010	ftp://ftp.ebi.ac.uk/pub/databases/spot/eQTL/sumstats/QTS000010/QTD000083/QTD000083.all.tsv.gz	ILMN_1777934	12	122393166	G	GT	chr12_122393166_G_GT	111	0.240234	0.894336	0.0141681	0.106559	INDEL	123	512	0.96992	ENSG00000139714	ENSG00000139714	NA	rs142807221
QTS000010	ftp://ftp.ebi.ac.uk/pub/databases/spot/eQTL/sumstats/QTS000010/QTD000083/QTD000083.all.tsv.gz	ILMN_1779835	12	122393166	G	GT	chr12_122393166_G_GT	111	0.240234	0.0588675	0.187405	0.098729	INDEL	123	512	0.96992	ENSG00000182196	ENSG00000182196	NA	rs142807221
QTS000010	ftp://ftp.ebi.ac.uk/pub/databases/spot/eQTL/sumstats/QTS000010/QTD000083/QTD000083.all.tsv.gz	ILMN_1786039	12	122393166	G	GT	chr12_122393166_G_GT	111	0.240234	0.557785	0.0616998	0.105119	INDEL	123	512	0.96992	ENSG00000170633	ENSG00000170633	NA	rs142807221
QTS000010	ftp://ftp.ebi.ac.uk/pub/databases/spot/eQTL/sumstats/QTS000010/QTD000083/QTD000083.all.tsv.gz	ILMN_1787845	12	122393166	G	GT	chr12_122393166_G_GT	111	0.240234	0.820614	-0.0247772	0.109149	INDEL	123	512	0.96992	ENSG00000130787	ENSG00000130787	NA	rs142807221
QTS000010	ftp://ftp.ebi.ac.uk/pub/databases/spot/eQTL/sumstats/QTS000010/QTD000083/QTD000083.all.tsv.gz	ILMN_1788887	12	122393166	G	GT	chr12_122393166_G_GT	111	0.240234	0.0657686	0.179056	0.0968703	INDEL	123	512	0.96992	ENSG00000212694	ENSG00000212694	NA	rs142807221
QTS000010	ftp://ftp.ebi.ac.uk/pub/databases/spot/eQTL/sumstats/QTS000010/QTD000083/QTD000083.all.tsv.gz	ILMN_1788928	12	122393166	G	GT	chr12_122393166_G_GT	111	0.240234	0.822484	0.0227368	0.101234	INDEL	123	512	0.96992	ENSG00000150967	ENSG00000150967	NA	rs142807221
QTS000010	ftp://ftp.ebi.ac.uk/pub/databases/spot/eQTL/sumstats/QTS000010/QTD000083/QTD000083.all.tsv.gz	ILMN_1791149	12	122393166	G	GT	chr12_122393166_G_GT	111	0.240234	0.12854	-0.0962811	0.0631301	INDEL	123	512	0.96992	ENSG00000182196	ENSG00000182196	NA	rs142807221
QTS000010	ftp://ftp.ebi.ac.uk/pub/databases/spot/eQTL/sumstats/QTS000010/QTD000083/QTD000083.all.tsv.gz	ILMN_1792092	12	122393166	G	GT	chr12_122393166_G_GT	111	0.240234	0.290515	-0.082793	0.0781568	INDEL	123	512	0.96992	ENSG00000033030	ENSG00000033030	NA	rs142807221
QTS000010	ftp://ftp.ebi.ac.uk/pub/databases/spot/eQTL/sumstats/QTS000010/QTD000083/QTD000083.all.tsv.gz	ILMN_1794260	12	122393166	G	GT	chr12_122393166_G_GT	111	0.240234	0.883898	-0.014703	0.100578	INDEL	123	512	0.96992	ENSG00000089094	ENSG00000089094	NA	rs142807221
QTS000010	ftp://ftp.ebi.ac.uk/pub/databases/spot/eQTL/sumstats/QTS000010/QTD000083/QTD000083.all.tsv.gz	ILMN_1800341	12	122393166	G	GT	chr12_122393166_G_GT	111	0.240234	0.332795	-0.101896	0.104998	INDEL	123	512	0.96992	ENSG00000158023	ENSG00000158023	NA	rs142807221
QTS000010	ftp://ftp.ebi.ac.uk/pub/databases/spot/eQTL/sumstats/QTS000010/QTD000083/QTD000083.all.tsv.gz	ILMN_1807704	12	122393166	G	GT	chr12_122393166_G_GT	111	0.240234	0.967696	-0.00396069	0.0976972	INDEL	123	512	0.96992	ENSG00000212694	ENSG00000212694	NA	rs142807221
QTS000010	ftp://ftp.ebi.ac.uk/pub/databases/spot/eQTL/sumstats/QTS000010/QTD000083/QTD000083.all.tsv.gz	ILMN_1811272	12	122393166	G	GT	chr12_122393166_G_GT	111	0.240234	0.206952	-0.13474	0.10648	INDEL	123	512	0.96992	ENSG00000196917	ENSG00000196917	NA	rs142807221
QTS000010	ftp://ftp.ebi.ac.uk/pub/databases/spot/eQTL/sumstats/QTS000010/QTD000083/QTD000083.all.tsv.gz	ILMN_1812721	12	122393166	G	GT	chr12_122393166_G_GT	111	0.240234	0.53535	-0.0576548	0.0928791	INDEL	123	512	0.96992	ENSG00000130787	ENSG00000130787	NA	rs142807221
QTS000010	ftp://ftp.ebi.ac.uk/pub/databases/spot/eQTL/sumstats/QTS000010/QTD000083/QTD000083.all.tsv.gz	ILMN_1813573	12	122393166	G	GT	chr12_122393166_G_GT	111	0.240234	0.823915	0.0224711	0.100878	INDEL	123	512	0.96992	ENSG00000139718	ENSG00000139718	NA	rs142807221
QTS000010	ftp://ftp.ebi.ac.uk/pub/databases/spot/eQTL/sumstats/QTS000010/QTD000083/QTD000083.all.tsv.gz	ILMN_1849192	12	122393166	G	GT	chr12_122393166_G_GT	111	0.240234	0.0564882	0.20017	0.104447	INDEL	123	512	0.96992	ENSG00000256546	ENSG00000256546	NA	rs142807221
QTS000010	ftp://ftp.ebi.ac.uk/pub/databases/spot/eQTL/sumstats/QTS000010/QTD000083/QTD000083.all.tsv.gz	ILMN_2098947	12	122393166	G	GT	chr12_122393166_G_GT	111	0.240234	0.358437	0.0861048	0.0935814	INDEL	123	512	0.96992	ENSG00000212694	ENSG00000212694	NA	rs142807221
QTS000010	ftp://ftp.ebi.ac.uk/pub/databases/spot/eQTL/sumstats/QTS000010/QTD000083/QTD000083.all.tsv.gz	ILMN_2108493	12	122393166	G	GT	chr12_122393166_G_GT	111	0.240234	0.26545	-0.122337	0.109602	INDEL	123	512	0.96992	ENSG00000188735	ENSG00000188735	NA	rs142807221
QTS000010	ftp://ftp.ebi.ac.uk/pub/databases/spot/eQTL/sumstats/QTS000010/QTD000083/QTD000083.all.tsv.gz	ILMN_2133125	12	122393166	G	GT	chr12_122393166_G_GT	111	0.240234	0.80201	0.0271341	0.108094	INDEL	123	512	0.96992	ENSG00000158113	ENSG00000158113	NA	rs142807221
QTS000010	ftp://ftp.ebi.ac.uk/pub/databases/spot/eQTL/sumstats/QTS000010/QTD000083/QTD000083.all.tsv.gz	ILMN_2161848	12	122393166	G	GT	chr12_122393166_G_GT	111	0.240234	0.265238	-0.119453	0.106971	INDEL	123	512	0.96992	ENSG00000196917	ENSG00000196917	NA	rs142807221
QTS000010	ftp://ftp.ebi.ac.uk/pub/databases/spot/eQTL/sumstats/QTS000010/QTD000083/QTD000083.all.tsv.gz	ILMN_2201866	12	122393166	G	GT	chr12_122393166_G_GT	111	0.240234	0.429498	0.0861401	0.108847	INDEL	123	512	0.96992	ENSG00000204671	ENSG00000204671	NA	rs142807221
QTS000010	ftp://ftp.ebi.ac.uk/pub/databases/spot/eQTL/sumstats/QTS000010/QTD000083/QTD000083.all.tsv.gz	ILMN_2288402	12	122393166	G	GT	chr12_122393166_G_GT	111	0.240234	0.81304	-0.0247717	0.104625	INDEL	123	512	0.96992	ENSG00000130787	ENSG00000130787	NA	rs142807221
QTS000010	ftp://ftp.ebi.ac.uk/pub/databases/spot/eQTL/sumstats/QTS000010/QTD000083/QTD000083.all.tsv.gz	ILMN_2310589	12	122393166	G	GT	chr12_122393166_G_GT	111	0.240234	0.377385	-0.090332	0.102144	INDEL	123	512	0.96992	ENSG00000184047	ENSG00000184047	NA	rs142807221
QTS000010	ftp://ftp.ebi.ac.uk/pub/databases/spot/eQTL/sumstats/QTS000010/QTD000083/QTD000083.all.tsv.gz	ILMN_2332990	12	122393166	G	GT	chr12_122393166_G_GT	111	0.240234	0.0174319	-0.13326	0.0556645	INDEL	123	512	0.96992	ENSG00000184047	ENSG00000184047	NA	rs142807221
QTS000010	ftp://ftp.ebi.ac.uk/pub/databases/spot/eQTL/sumstats/QTS000010/QTD000083/QTD000083.all.tsv.gz	ILMN_2343047	12	122393166	G	GT	chr12_122393166_G_GT	111	0.240234	0.433001	-0.0832779	0.106035	INDEL	123	512	0.96992	ENSG00000150967	ENSG00000150967	NA	rs142807221
QTS000010	ftp://ftp.ebi.ac.uk/pub/databases/spot/eQTL/sumstats/QTS000010/QTD000083/QTD000083.all.tsv.gz	ILMN_2343048	12	122393166	G	GT	chr12_122393166_G_GT	111	0.240234	0.19343	0.13086	0.100342	INDEL	123	512	0.96992	ENSG00000150967	ENSG00000150967	NA	rs142807221
QTS000010	ftp://ftp.ebi.ac.uk/pub/databases/spot/eQTL/sumstats/QTS000010/QTD000083/QTD000083.all.tsv.gz	ILMN_2358277	12	122393166	G	GT	chr12_122393166_G_GT	111	0.240234	0.129264	0.0999801	0.0656804	INDEL	123	512	0.96992	ENSG00000111011	ENSG00000111011	NA	rs142807221
QTS000010	ftp://ftp.ebi.ac.uk/pub/databases/spot/eQTL/sumstats/QTS000010/QTD000083/QTD000083.all.tsv.gz	ILMN_2358278	12	122393166	G	GT	chr12_122393166_G_GT	111	0.240234	0.668191	-0.0338353	0.0788409	INDEL	123	512	0.96992	ENSG00000111011	ENSG00000111011	NA	rs142807221
QTS000010	ftp://ftp.ebi.ac.uk/pub/databases/spot/eQTL/sumstats/QTS000010/QTD000083/QTD000083.all.tsv.gz	ILMN_2378081	12	122393166	G	GT	chr12_122393166_G_GT	111	0.240234	0.413733	0.0888611	0.108531	INDEL	123	512	0.96992	ENSG00000110987	ENSG00000110987	NA	rs142807221
QTS000010	ftp://ftp.ebi.ac.uk/pub/databases/spot/eQTL/sumstats/QTS000010/QTD000083/QTD000083.all.tsv.gz	ILMN_2393144	12	122393166	G	GT	chr12_122393166_G_GT	111	0.240234	0.238909	-0.083013	0.0703118	INDEL	123	512	0.96992	ENSG00000182196	ENSG00000182196	NA	rs142807221
QTS000010	ftp://ftp.ebi.ac.uk/pub/databases/spot/eQTL/sumstats/QTS000010/QTD000083/QTD000083.all.tsv.gz	ILMN_2396148	12	122393166	G	GT	chr12_122393166_G_GT	111	0.240234	0.888482	-0.0150618	0.107298	INDEL	123	512	0.96992	ENSG00000130787	ENSG00000130787	NA	rs142807221
QTS000010	ftp://ftp.ebi.ac.uk/pub/databases/spot/eQTL/sumstats/QTS000010/QTD000083/QTD000083.all.tsv.gz	ILMN_2398664	12	122393166	G	GT	chr12_122393166_G_GT	111	0.240234	0.295713	0.110826	0.105756	INDEL	123	512	0.96992	ENSG00000170633	ENSG00000170633	NA	rs142807221
QTS000010	ftp://ftp.ebi.ac.uk/pub/databases/spot/eQTL/sumstats/QTS000010/QTD000083/QTD000083.all.tsv.gz	ILMN_2404085	12	122393166	G	GT	chr12_122393166_G_GT	111	0.240234	0.308346	0.065833	0.064488	INDEL	123	512	0.96992	ENSG00000130779	ENSG00000130779	NA	rs142807221
QTS000010	ftp://ftp.ebi.ac.uk/pub/databases/spot/eQTL/sumstats/QTS000010/QTD000083/QTD000083.all.tsv.gz	ILMN_3208881	12	122393166	G	GT	chr12_122393166_G_GT	111	0.240234	0.292056	0.0849771	0.0804759	INDEL	123	512	0.96992	ENSG00000183955	ENSG00000183955	NA	rs142807221
QTS000010	ftp://ftp.ebi.ac.uk/pub/databases/spot/eQTL/sumstats/QTS000010/QTD000083/QTD000083.all.tsv.gz	ILMN_3236695	12	122393166	G	GT	chr12_122393166_G_GT	111	0.240234	0.562445	0.0637662	0.109938	INDEL	123	512	0.96992	ENSG00000256092	ENSG00000256092	NA	rs142807221
QTS000010	ftp://ftp.ebi.ac.uk/pub/databases/spot/eQTL/sumstats/QTS000010/QTD000083/QTD000083.all.tsv.gz	ILMN_3249006	12	122393166	G	GT	chr12_122393166_G_GT	111	0.240234	0.120739	0.134568	0.0864171	INDEL	123	512	0.96992	ENSG00000183955	ENSG00000183955	NA	rs142807221
QTS000010	ftp://ftp.ebi.ac.uk/pub/databases/spot/eQTL/sumstats/QTS000010/QTD000083/QTD000083.all.tsv.gz	ILMN_1651464	12	122393511	T	A	chr12_122393511_T_A	48	0.0996094	0.565543	-0.0796739	0.138462	SNP	51	512	0.97639	ENSG00000089094	ENSG00000089094	NA	rs61954427
QTS000010	ftp://ftp.ebi.ac.uk/pub/databases/spot/eQTL/sumstats/QTS000010/QTD000083/QTD000083.all.tsv.gz	ILMN_1651936	12	122393511	T	A	chr12_122393511_T_A	48	0.0996094	0.738223	0.0363192	0.108547	SNP	51	512	0.97639	ENSG00000183955	ENSG00000183955	NA	rs61954427
QTS000010	ftp://ftp.ebi.ac.uk/pub/databases/spot/eQTL/sumstats/QTS000010/QTD000083/QTD000083.all.tsv.gz	ILMN_1652918	12	122393511	T	A	chr12_122393511_T_A	48	0.0996094	0.611969	0.0674691	0.132832	SNP	51	512	0.97639	ENSG00000139725	ENSG00000139725	NA	rs61954427
QTS000010	ftp://ftp.ebi.ac.uk/pub/databases/spot/eQTL/sumstats/QTS000010/QTD000083/QTD000083.all.tsv.gz	ILMN_1654421	12	122393511	T	A	chr12_122393511_T_A	48	0.0996094	0.292542	-0.147218	0.13956	SNP	51	512	0.97639	ENSG00000051825	ENSG00000051825	NA	rs61954427
QTS000010	ftp://ftp.ebi.ac.uk/pub/databases/spot/eQTL/sumstats/QTS000010/QTD000083/QTD000083.all.tsv.gz	ILMN_1658232	12	122393511	T	A	chr12_122393511_T_A	48	0.0996094	0.0934135	0.247471	0.146926	SNP	51	512	0.97639	ENSG00000089094	ENSG00000089094	NA	rs61954427
QTS000010	ftp://ftp.ebi.ac.uk/pub/databases/spot/eQTL/sumstats/QTS000010/QTD000083/QTD000083.all.tsv.gz	ILMN_1662316	12	122393511	T	A	chr12_122393511_T_A	48	0.0996094	0.539735	-0.0821423	0.133763	SNP	51	512	0.97639	ENSG00000139719	ENSG00000139719	NA	rs61954427
QTS000010	ftp://ftp.ebi.ac.uk/pub/databases/spot/eQTL/sumstats/QTS000010/QTD000083/QTD000083.all.tsv.gz	ILMN_1663370	12	122393511	T	A	chr12_122393511_T_A	48	0.0996094	0.925293	-0.0138125	0.14715	SNP	51	512	0.97639	ENSG00000130783	ENSG00000130783	NA	rs61954427
QTS000010	ftp://ftp.ebi.ac.uk/pub/databases/spot/eQTL/sumstats/QTS000010/QTD000083/QTD000083.all.tsv.gz	ILMN_1665335	12	122393511	T	A	chr12_122393511_T_A	48	0.0996094	0.0537517	0.202639	0.104543	SNP	51	512	0.97639	ENSG00000184047	ENSG00000184047	NA	rs61954427
QTS000010	ftp://ftp.ebi.ac.uk/pub/databases/spot/eQTL/sumstats/QTS000010/QTD000083/QTD000083.all.tsv.gz	ILMN_1665996	12	122393511	T	A	chr12_122393511_T_A	48	0.0996094	0.140272	-0.193131	0.130525	SNP	51	512	0.97639	ENSG00000110987	ENSG00000110987	NA	rs61954427
QTS000010	ftp://ftp.ebi.ac.uk/pub/databases/spot/eQTL/sumstats/QTS000010/QTD000083/QTD000083.all.tsv.gz	ILMN_1667510	12	122393511	T	A	chr12_122393511_T_A	48	0.0996094	0.93182	-0.0109138	0.127431	SNP	51	512	0.97639	ENSG00000130921	ENSG00000130921	NA	rs61954427
QTS000010	ftp://ftp.ebi.ac.uk/pub/databases/spot/eQTL/sumstats/QTS000010/QTD000083/QTD000083.all.tsv.gz	ILMN_1677693	12	122393511	T	A	chr12_122393511_T_A	48	0.0996094	0.783688	-0.0269153	0.097937	SNP	51	512	0.97639	ENSG00000255398	ENSG00000255398	NA	rs61954427
QTS000010	ftp://ftp.ebi.ac.uk/pub/databases/spot/eQTL/sumstats/QTS000010/QTD000083/QTD000083.all.tsv.gz	ILMN_1682988	12	122393511	T	A	chr12_122393511_T_A	48	0.0996094	0.466235	0.0971342	0.133101	SNP	51	512	0.97639	ENSG00000170633	ENSG00000170633	NA	rs61954427
QTS000010	ftp://ftp.ebi.ac.uk/pub/databases/spot/eQTL/sumstats/QTS000010/QTD000083/QTD000083.all.tsv.gz	ILMN_1684038	12	122393511	T	A	chr12_122393511_T_A	48	0.0996094	0.6484	-0.0651621	0.142725	SNP	51	512	0.97639	ENSG00000130779	ENSG00000130779	NA	rs61954427
QTS000010	ftp://ftp.ebi.ac.uk/pub/databases/spot/eQTL/sumstats/QTS000010/QTD000083/QTD000083.all.tsv.gz	ILMN_1693987	12	122393511	T	A	chr12_122393511_T_A	48	0.0996094	0.336777	0.137561	0.142925	SNP	51	512	0.97639	ENSG00000175727	ENSG00000175727	NA	rs61954427
QTS000010	ftp://ftp.ebi.ac.uk/pub/databases/spot/eQTL/sumstats/QTS000010/QTD000083/QTD000083.all.tsv.gz	ILMN_1701905	12	122393511	T	A	chr12_122393511_T_A	48	0.0996094	0.844665	0.0289673	0.147686	SNP	51	512	0.97639	ENSG00000130783	ENSG00000130783	NA	rs61954427
QTS000010	ftp://ftp.ebi.ac.uk/pub/databases/spot/eQTL/sumstats/QTS000010/QTD000083/QTD000083.all.tsv.gz	ILMN_1704019	12	122393511	T	A	chr12_122393511_T_A	48	0.0996094	0.771033	-0.0415489	0.142607	SNP	51	512	0.97639	ENSG00000111325	ENSG00000111325	NA	rs61954427
QTS000010	ftp://ftp.ebi.ac.uk/pub/databases/spot/eQTL/sumstats/QTS000010/QTD000083/QTD000083.all.tsv.gz	ILMN_1706886	12	122393511	T	A	chr12_122393511_T_A	48	0.0996094	0.694028	0.0529482	0.134432	SNP	51	512	0.97639	ENSG00000110987	ENSG00000110987	NA	rs61954427
QTS000010	ftp://ftp.ebi.ac.uk/pub/databases/spot/eQTL/sumstats/QTS000010/QTD000083/QTD000083.all.tsv.gz	ILMN_1710427	12	122393511	T	A	chr12_122393511_T_A	48	0.0996094	0.0529154	-0.231205	0.11886	SNP	51	512	0.97639	ENSG00000139722	ENSG00000139722	NA	rs61954427
QTS000010	ftp://ftp.ebi.ac.uk/pub/databases/spot/eQTL/sumstats/QTS000010/QTD000083/QTD000083.all.tsv.gz	ILMN_1711699	12	122393511	T	A	chr12_122393511_T_A	48	0.0996094	0.0730673	-0.258702	0.143701	SNP	51	512	0.97639	ENSG00000130787	ENSG00000130787	NA	rs61954427
QTS000010	ftp://ftp.ebi.ac.uk/pub/databases/spot/eQTL/sumstats/QTS000010/QTD000083/QTD000083.all.tsv.gz	ILMN_1720498	12	122393511	T	A	chr12_122393511_T_A	48	0.0996094	0.313084	-0.151911	0.150275	SNP	51	512	0.97639	ENSG00000188735	ENSG00000188735	NA	rs61954427
QTS000010	ftp://ftp.ebi.ac.uk/pub/databases/spot/eQTL/sumstats/QTS000010/QTD000083/QTD000083.all.tsv.gz	ILMN_1723058	12	122393511	T	A	chr12_122393511_T_A	48	0.0996094	0.595359	-0.0736824	0.138555	SNP	51	512	0.97639	ENSG00000130779	ENSG00000130779	NA	rs61954427
QTS000010	ftp://ftp.ebi.ac.uk/pub/databases/spot/eQTL/sumstats/QTS000010/QTD000083/QTD000083.all.tsv.gz	ILMN_1723177	12	122393511	T	A	chr12_122393511_T_A	48	0.0996094	0.875206	-0.0200196	0.127338	SNP	51	512	0.97639	ENSG00000089053	ENSG00000089053	NA	rs61954427
QTS000010	ftp://ftp.ebi.ac.uk/pub/databases/spot/eQTL/sumstats/QTS000010/QTD000083/QTD000083.all.tsv.gz	ILMN_1724148	12	122393511	T	A	chr12_122393511_T_A	48	0.0996094	0.0959945	0.22566	0.135035	SNP	51	512	0.97639	ENSG00000276045	ENSG00000276045	NA	rs61954427
QTS000010	ftp://ftp.ebi.ac.uk/pub/databases/spot/eQTL/sumstats/QTS000010/QTD000083/QTD000083.all.tsv.gz	ILMN_1725187	12	122393511	T	A	chr12_122393511_T_A	48	0.0996094	0.938593	-0.00991143	0.128522	SNP	51	512	0.97639	ENSG00000090975	ENSG00000090975	NA	rs61954427
QTS000010	ftp://ftp.ebi.ac.uk/pub/databases/spot/eQTL/sumstats/QTS000010/QTD000083/QTD000083.all.tsv.gz	ILMN_1732516	12	122393511	T	A	chr12_122393511_T_A	48	0.0996094	0.894285	-0.0178973	0.13454	SNP	51	512	0.97639	ENSG00000184445	ENSG00000184445	NA	rs61954427
QTS000010	ftp://ftp.ebi.ac.uk/pub/databases/spot/eQTL/sumstats/QTS000010/QTD000083/QTD000083.all.tsv.gz	ILMN_1732767	12	122393511	T	A	chr12_122393511_T_A	48	0.0996094	0.872726	0.0222634	0.138828	SNP	51	512	0.97639	ENSG00000110801	ENSG00000110801	NA	rs61954427
QTS000010	ftp://ftp.ebi.ac.uk/pub/databases/spot/eQTL/sumstats/QTS000010/QTD000083/QTD000083.all.tsv.gz	ILMN_1739943	12	122393511	T	A	chr12_122393511_T_A	48	0.0996094	0.474808	0.0783596	0.109471	SNP	51	512	0.97639	ENSG00000139697	ENSG00000139697	NA	rs61954427
QTS000010	ftp://ftp.ebi.ac.uk/pub/databases/spot/eQTL/sumstats/QTS000010/QTD000083/QTD000083.all.tsv.gz	ILMN_1745688	12	122393511	T	A	chr12_122393511_T_A	48	0.0996094	0.910976	0.0158987	0.142048	SNP	51	512	0.97639	ENSG00000158104	ENSG00000158104	NA	rs61954427
QTS000010	ftp://ftp.ebi.ac.uk/pub/databases/spot/eQTL/sumstats/QTS000010/QTD000083/QTD000083.all.tsv.gz	ILMN_1750497	12	122393511	T	A	chr12_122393511_T_A	48	0.0996094	0.968343	0.00370217	0.0931873	SNP	51	512	0.97639	ENSG00000182782	ENSG00000182782	NA	rs61954427
QTS000010	ftp://ftp.ebi.ac.uk/pub/databases/spot/eQTL/sumstats/QTS000010/QTD000083/QTD000083.all.tsv.gz	ILMN_1757910	12	122393511	T	A	chr12_122393511_T_A	48	0.0996094	0.206854	0.182214	0.143966	SNP	51	512	0.97639	ENSG00000130787	ENSG00000130787	NA	rs61954427
QTS000010	ftp://ftp.ebi.ac.uk/pub/databases/spot/eQTL/sumstats/QTS000010/QTD000083/QTD000083.all.tsv.gz	ILMN_1760954	12	122393511	T	A	chr12_122393511_T_A	48	0.0996094	0.102418	-0.158543	0.0967032	SNP	51	512	0.97639	ENSG00000139726	ENSG00000139726	NA	rs61954427
QTS000010	ftp://ftp.ebi.ac.uk/pub/databases/spot/eQTL/sumstats/QTS000010/QTD000083/QTD000083.all.tsv.gz	ILMN_1771260	12	122393511	T	A	chr12_122393511_T_A	48	0.0996094	0.999588	-7.59629e-05	0.147066	SNP	51	512	0.97639	ENSG00000176383	ENSG00000176383	NA	rs61954427
QTS000010	ftp://ftp.ebi.ac.uk/pub/databases/spot/eQTL/sumstats/QTS000010/QTD000083/QTD000083.all.tsv.gz	ILMN_1777934	12	122393511	T	A	chr12_122393511_T_A	48	0.0996094	0.401355	0.12244	0.145643	SNP	51	512	0.97639	ENSG00000139714	ENSG00000139714	NA	rs61954427
QTS000010	ftp://ftp.ebi.ac.uk/pub/databases/spot/eQTL/sumstats/QTS000010/QTD000083/QTD000083.all.tsv.gz	ILMN_1779835	12	122393511	T	A	chr12_122393511_T_A	48	0.0996094	0.179316	-0.182665	0.135631	SNP	51	512	0.97639	ENSG00000182196	ENSG00000182196	NA	rs61954427
QTS000010	ftp://ftp.ebi.ac.uk/pub/databases/spot/eQTL/sumstats/QTS000010/QTD000083/QTD000083.all.tsv.gz	ILMN_1786039	12	122393511	T	A	chr12_122393511_T_A	48	0.0996094	0.554693	0.0851138	0.143878	SNP	51	512	0.97639	ENSG00000170633	ENSG00000170633	NA	rs61954427
QTS000010	ftp://ftp.ebi.ac.uk/pub/databases/spot/eQTL/sumstats/QTS000010/QTD000083/QTD000083.all.tsv.gz	ILMN_1787845	12	122393511	T	A	chr12_122393511_T_A	48	0.0996094	0.776295	-0.0424958	0.149387	SNP	51	512	0.97639	ENSG00000130787	ENSG00000130787	NA	rs61954427
QTS000010	ftp://ftp.ebi.ac.uk/pub/databases/spot/eQTL/sumstats/QTS000010/QTD000083/QTD000083.all.tsv.gz	ILMN_1788887	12	122393511	T	A	chr12_122393511_T_A	48	0.0996094	0.267691	0.147964	0.133185	SNP	51	512	0.97639	ENSG00000212694	ENSG00000212694	NA	rs61954427
QTS000010	ftp://ftp.ebi.ac.uk/pub/databases/spot/eQTL/sumstats/QTS000010/QTD000083/QTD000083.all.tsv.gz	ILMN_1788928	12	122393511	T	A	chr12_122393511_T_A	48	0.0996094	0.136361	0.206146	0.137939	SNP	51	512	0.97639	ENSG00000150967	ENSG00000150967	NA	rs61954427
QTS000010	ftp://ftp.ebi.ac.uk/pub/databases/spot/eQTL/sumstats/QTS000010/QTD000083/QTD000083.all.tsv.gz	ILMN_1791149	12	122393511	T	A	chr12_122393511_T_A	48	0.0996094	0.306753	0.0887351	0.0866358	SNP	51	512	0.97639	ENSG00000182196	ENSG00000182196	NA	rs61954427
QTS000010	ftp://ftp.ebi.ac.uk/pub/databases/spot/eQTL/sumstats/QTS000010/QTD000083/QTD000083.all.tsv.gz	ILMN_1792092	12	122393511	T	A	chr12_122393511_T_A	48	0.0996094	0.275729	-0.116848	0.10696	SNP	51	512	0.97639	ENSG00000033030	ENSG00000033030	NA	rs61954427
QTS000010	ftp://ftp.ebi.ac.uk/pub/databases/spot/eQTL/sumstats/QTS000010/QTD000083/QTD000083.all.tsv.gz	ILMN_1794260	12	122393511	T	A	chr12_122393511_T_A	48	0.0996094	0.379851	-0.120927	0.13745	SNP	51	512	0.97639	ENSG00000089094	ENSG00000089094	NA	rs61954427
QTS000010	ftp://ftp.ebi.ac.uk/pub/databases/spot/eQTL/sumstats/QTS000010/QTD000083/QTD000083.all.tsv.gz	ILMN_1800341	12	122393511	T	A	chr12_122393511_T_A	48	0.0996094	0.272889	0.157848	0.143636	SNP	51	512	0.97639	ENSG00000158023	ENSG00000158023	NA	rs61954427
QTS000010	ftp://ftp.ebi.ac.uk/pub/databases/spot/eQTL/sumstats/QTS000010/QTD000083/QTD000083.all.tsv.gz	ILMN_1807704	12	122393511	T	A	chr12_122393511_T_A	48	0.0996094	0.047211	0.264549	0.132631	SNP	51	512	0.97639	ENSG00000212694	ENSG00000212694	NA	rs61954427
QTS000010	ftp://ftp.ebi.ac.uk/pub/databases/spot/eQTL/sumstats/QTS000010/QTD000083/QTD000083.all.tsv.gz	ILMN_1811272	12	122393511	T	A	chr12_122393511_T_A	48	0.0996094	0.873248	0.0233516	0.146219	SNP	51	512	0.97639	ENSG00000196917	ENSG00000196917	NA	rs61954427
QTS000010	ftp://ftp.ebi.ac.uk/pub/databases/spot/eQTL/sumstats/QTS000010/QTD000083/QTD000083.all.tsv.gz	ILMN_1812721	12	122393511	T	A	chr12_122393511_T_A	48	0.0996094	0.637418	0.0600125	0.127169	SNP	51	512	0.97639	ENSG00000130787	ENSG00000130787	NA	rs61954427
QTS000010	ftp://ftp.ebi.ac.uk/pub/databases/spot/eQTL/sumstats/QTS000010/QTD000083/QTD000083.all.tsv.gz	ILMN_1813573	12	122393511	T	A	chr12_122393511_T_A	48	0.0996094	0.487454	0.0959353	0.137951	SNP	51	512	0.97639	ENSG00000139718	ENSG00000139718	NA	rs61954427
QTS000010	ftp://ftp.ebi.ac.uk/pub/databases/spot/eQTL/sumstats/QTS000010/QTD000083/QTD000083.all.tsv.gz	ILMN_1849192	12	122393511	T	A	chr12_122393511_T_A	48	0.0996094	0.365462	0.130386	0.1438	SNP	51	512	0.97639	ENSG00000256546	ENSG00000256546	NA	rs61954427
QTS000010	ftp://ftp.ebi.ac.uk/pub/databases/spot/eQTL/sumstats/QTS000010/QTD000083/QTD000083.all.tsv.gz	ILMN_2098947	12	122393511	T	A	chr12_122393511_T_A	48	0.0996094	0.815747	-0.0299285	0.128298	SNP	51	512	0.97639	ENSG00000212694	ENSG00000212694	NA	rs61954427
QTS000010	ftp://ftp.ebi.ac.uk/pub/databases/spot/eQTL/sumstats/QTS000010/QTD000083/QTD000083.all.tsv.gz	ILMN_2108493	12	122393511	T	A	chr12_122393511_T_A	48	0.0996094	0.598155	0.0793299	0.150316	SNP	51	512	0.97639	ENSG00000188735	ENSG00000188735	NA	rs61954427
QTS000010	ftp://ftp.ebi.ac.uk/pub/databases/spot/eQTL/sumstats/QTS000010/QTD000083/QTD000083.all.tsv.gz	ILMN_2133125	12	122393511	T	A	chr12_122393511_T_A	48	0.0996094	0.266311	0.164444	0.147591	SNP	51	512	0.97639	ENSG00000158113	ENSG00000158113	NA	rs61954427
QTS000010	ftp://ftp.ebi.ac.uk/pub/databases/spot/eQTL/sumstats/QTS000010/QTD000083/QTD000083.all.tsv.gz	ILMN_2161848	12	122393511	T	A	chr12_122393511_T_A	48	0.0996094	0.13938	-0.216707	0.146127	SNP	51	512	0.97639	ENSG00000196917	ENSG00000196917	NA	rs61954427
QTS000010	ftp://ftp.ebi.ac.uk/pub/databases/spot/eQTL/sumstats/QTS000010/QTD000083/QTD000083.all.tsv.gz	ILMN_2201866	12	122393511	T	A	chr12_122393511_T_A	48	0.0996094	0.780489	-0.0416125	0.149152	SNP	51	512	0.97639	ENSG00000204671	ENSG00000204671	NA	rs61954427
QTS000010	ftp://ftp.ebi.ac.uk/pub/databases/spot/eQTL/sumstats/QTS000010/QTD000083/QTD000083.all.tsv.gz	ILMN_2288402	12	122393511	T	A	chr12_122393511_T_A	48	0.0996094	0.0789092	0.2511	0.142304	SNP	51	512	0.97639	ENSG00000130787	ENSG00000130787	NA	rs61954427
QTS000010	ftp://ftp.ebi.ac.uk/pub/databases/spot/eQTL/sumstats/QTS000010/QTD000083/QTD000083.all.tsv.gz	ILMN_2310589	12	122393511	T	A	chr12_122393511_T_A	48	0.0996094	0.694891	0.0549735	0.13999	SNP	51	512	0.97639	ENSG00000184047	ENSG00000184047	NA	rs61954427
QTS000010	ftp://ftp.ebi.ac.uk/pub/databases/spot/eQTL/sumstats/QTS000010/QTD000083/QTD000083.all.tsv.gz	ILMN_2332990	12	122393511	T	A	chr12_122393511_T_A	48	0.0996094	0.454239	-0.0577181	0.0770006	SNP	51	512	0.97639	ENSG00000184047	ENSG00000184047	NA	rs61954427
QTS000010	ftp://ftp.ebi.ac.uk/pub/databases/spot/eQTL/sumstats/QTS000010/QTD000083/QTD000083.all.tsv.gz	ILMN_2343047	12	122393511	T	A	chr12_122393511_T_A	48	0.0996094	0.546648	-0.0876548	0.145209	SNP	51	512	0.97639	ENSG00000150967	ENSG00000150967	NA	rs61954427
QTS000010	ftp://ftp.ebi.ac.uk/pub/databases/spot/eQTL/sumstats/QTS000010/QTD000083/QTD000083.all.tsv.gz	ILMN_2343048	12	122393511	T	A	chr12_122393511_T_A	48	0.0996094	0.0148441	-0.334049	0.136135	SNP	51	512	0.97639	ENSG00000150967	ENSG00000150967	NA	rs61954427
QTS000010	ftp://ftp.ebi.ac.uk/pub/databases/spot/eQTL/sumstats/QTS000010/QTD000083/QTD000083.all.tsv.gz	ILMN_2358277	12	122393511	T	A	chr12_122393511_T_A	48	0.0996094	0.0437732	-0.181549	0.0895697	SNP	51	512	0.97639	ENSG00000111011	ENSG00000111011	NA	rs61954427
QTS000010	ftp://ftp.ebi.ac.uk/pub/databases/spot/eQTL/sumstats/QTS000010/QTD000083/QTD000083.all.tsv.gz	ILMN_2358278	12	122393511	T	A	chr12_122393511_T_A	48	0.0996094	0.177684	0.145389	0.107546	SNP	51	512	0.97639	ENSG00000111011	ENSG00000111011	NA	rs61954427
QTS000010	ftp://ftp.ebi.ac.uk/pub/databases/spot/eQTL/sumstats/QTS000010/QTD000083/QTD000083.all.tsv.gz	ILMN_2378081	12	122393511	T	A	chr12_122393511_T_A	48	0.0996094	0.0256961	-0.330476	0.147226	SNP	51	512	0.97639	ENSG00000110987	ENSG00000110987	NA	rs61954427
QTS000010	ftp://ftp.ebi.ac.uk/pub/databases/spot/eQTL/sumstats/QTS000010/QTD000083/QTD000083.all.tsv.gz	ILMN_2393144	12	122393511	T	A	chr12_122393511_T_A	48	0.0996094	0.554068	0.0571445	0.0964457	SNP	51	512	0.97639	ENSG00000182196	ENSG00000182196	NA	rs61954427
QTS000010	ftp://ftp.ebi.ac.uk/pub/databases/spot/eQTL/sumstats/QTS000010/QTD000083/QTD000083.all.tsv.gz	ILMN_2396148	12	122393511	T	A	chr12_122393511_T_A	48	0.0996094	0.987785	0.00225079	0.146868	SNP	51	512	0.97639	ENSG00000130787	ENSG00000130787	NA	rs61954427
QTS000010	ftp://ftp.ebi.ac.uk/pub/databases/spot/eQTL/sumstats/QTS000010/QTD000083/QTD000083.all.tsv.gz	ILMN_2398664	12	122393511	T	A	chr12_122393511_T_A	48	0.0996094	0.29473	0.152	0.14475	SNP	51	512	0.97639	ENSG00000170633	ENSG00000170633	NA	rs61954427
QTS000010	ftp://ftp.ebi.ac.uk/pub/databases/spot/eQTL/sumstats/QTS000010/QTD000083/QTD000083.all.tsv.gz	ILMN_2404085	12	122393511	T	A	chr12_122393511_T_A	48	0.0996094	0.389197	-0.0761887	0.0883211	SNP	51	512	0.97639	ENSG00000130779	ENSG00000130779	NA	rs61954427
QTS000010	ftp://ftp.ebi.ac.uk/pub/databases/spot/eQTL/sumstats/QTS000010/QTD000083/QTD000083.all.tsv.gz	ILMN_3208881	12	122393511	T	A	chr12_122393511_T_A	48	0.0996094	0.065452	-0.202877	0.109628	SNP	51	512	0.97639	ENSG00000183955	ENSG00000183955	NA	rs61954427
QTS000010	ftp://ftp.ebi.ac.uk/pub/databases/spot/eQTL/sumstats/QTS000010/QTD000083/QTD000083.all.tsv.gz	ILMN_3236695	12	122393511	T	A	chr12_122393511_T_A	48	0.0996094	0.804593	0.0372912	0.150562	SNP	51	512	0.97639	ENSG00000256092	ENSG00000256092	NA	rs61954427
QTS000010	ftp://ftp.ebi.ac.uk/pub/databases/spot/eQTL/sumstats/QTS000010/QTD000083/QTD000083.all.tsv.gz	ILMN_3249006	12	122393511	T	A	chr12_122393511_T_A	48	0.0996094	0.711072	-0.0440729	0.118842	SNP	51	512	0.97639	ENSG00000183955	ENSG00000183955	NA	rs61954427
QTS000010	ftp://ftp.ebi.ac.uk/pub/databases/spot/eQTL/sumstats/QTS000010/QTD000083/QTD000083.all.tsv.gz	ILMN_1651464	12	122394421	G	T	chr12_122394421_G_T	8	0.015625	0.39766	0.329196	0.388517	SNP	8	512	0.42885	ENSG00000089094	ENSG00000089094	NA	rs143390003
QTS000010	ftp://ftp.ebi.ac.uk/pub/databases/spot/eQTL/sumstats/QTS000010/QTD000083/QTD000083.all.tsv.gz	ILMN_1651936	12	122394421	G	T	chr12_122394421_G_T	8	0.015625	0.777938	-0.086064	0.304842	SNP	8	512	0.42885	ENSG00000183955	ENSG00000183955	NA	rs143390003
QTS000010	ftp://ftp.ebi.ac.uk/pub/databases/spot/eQTL/sumstats/QTS000010/QTD000083/QTD000083.all.tsv.gz	ILMN_1652918	12	122394421	G	T	chr12_122394421_G_T	8	0.015625	0.650101	-0.169439	0.373059	SNP	8	512	0.42885	ENSG00000139725	ENSG00000139725	NA	rs143390003
QTS000010	ftp://ftp.ebi.ac.uk/pub/databases/spot/eQTL/sumstats/QTS000010/QTD000083/QTD000083.all.tsv.gz	ILMN_1654421	12	122394421	G	T	chr12_122394421_G_T	8	0.015625	0.50371	-0.262813	0.392451	SNP	8	512	0.42885	ENSG00000051825	ENSG00000051825	NA	rs143390003
QTS000010	ftp://ftp.ebi.ac.uk/pub/databases/spot/eQTL/sumstats/QTS000010/QTD000083/QTD000083.all.tsv.gz	ILMN_1658232	12	122394421	G	T	chr12_122394421_G_T	8	0.015625	0.744609	-0.13532	0.414926	SNP	8	512	0.42885	ENSG00000089094	ENSG00000089094	NA	rs143390003
QTS000010	ftp://ftp.ebi.ac.uk/pub/databases/spot/eQTL/sumstats/QTS000010/QTD000083/QTD000083.all.tsv.gz	ILMN_1662316	12	122394421	G	T	chr12_122394421_G_T	8	0.015625	0.241847	0.439806	0.374856	SNP	8	512	0.42885	ENSG00000139719	ENSG00000139719	NA	rs143390003
QTS000010	ftp://ftp.ebi.ac.uk/pub/databases/spot/eQTL/sumstats/QTS000010/QTD000083/QTD000083.all.tsv.gz	ILMN_1663370	12	122394421	G	T	chr12_122394421_G_T	8	0.015625	0.303456	0.425209	0.412323	SNP	8	512	0.42885	ENSG00000130783	ENSG00000130783	NA	rs143390003
QTS000010	ftp://ftp.ebi.ac.uk/pub/databases/spot/eQTL/sumstats/QTS000010/QTD000083/QTD000083.all.tsv.gz	ILMN_1665335	12	122394421	G	T	chr12_122394421_G_T	8	0.015625	0.759746	0.0905626	0.2958	SNP	8	512	0.42885	ENSG00000184047	ENSG00000184047	NA	rs143390003
QTS000010	ftp://ftp.ebi.ac.uk/pub/databases/spot/eQTL/sumstats/QTS000010/QTD000083/QTD000083.all.tsv.gz	ILMN_1665996	12	122394421	G	T	chr12_122394421_G_T	8	0.015625	0.643453	0.17057	0.368037	SNP	8	512	0.42885	ENSG00000110987	ENSG00000110987	NA	rs143390003
QTS000010	ftp://ftp.ebi.ac.uk/pub/databases/spot/eQTL/sumstats/QTS000010/QTD000083/QTD000083.all.tsv.gz	ILMN_1667510	12	122394421	G	T	chr12_122394421_G_T	8	0.015625	0.157733	-0.505032	0.356374	SNP	8	512	0.42885	ENSG00000130921	ENSG00000130921	NA	rs143390003
QTS000010	ftp://ftp.ebi.ac.uk/pub/databases/spot/eQTL/sumstats/QTS000010/QTD000083/QTD000083.all.tsv.gz	ILMN_1677693	12	122394421	G	T	chr12_122394421_G_T	8	0.015625	0.284216	-0.294525	0.274414	SNP	8	512	0.42885	ENSG00000255398	ENSG00000255398	NA	rs143390003
QTS000010	ftp://ftp.ebi.ac.uk/pub/databases/spot/eQTL/sumstats/QTS000010/QTD000083/QTD000083.all.tsv.gz	ILMN_1682988	12	122394421	G	T	chr12_122394421_G_T	8	0.015625	0.722891	-0.132806	0.374089	SNP	8	512	0.42885	ENSG00000170633	ENSG00000170633	NA	rs143390003
QTS000010	ftp://ftp.ebi.ac.uk/pub/databases/spot/eQTL/sumstats/QTS000010/QTD000083/QTD000083.all.tsv.gz	ILMN_1684038	12	122394421	G	T	chr12_122394421_G_T	8	0.015625	0.279299	-0.433732	0.399997	SNP	8	512	0.42885	ENSG00000130779	ENSG00000130779	NA	rs143390003
QTS000010	ftp://ftp.ebi.ac.uk/pub/databases/spot/eQTL/sumstats/QTS000010/QTD000083/QTD000083.all.tsv.gz	ILMN_1693987	12	122394421	G	T	chr12_122394421_G_T	8	0.015625	0.136901	0.597387	0.400285	SNP	8	512	0.42885	ENSG00000175727	ENSG00000175727	NA	rs143390003
QTS000010	ftp://ftp.ebi.ac.uk/pub/databases/spot/eQTL/sumstats/QTS000010/QTD000083/QTD000083.all.tsv.gz	ILMN_1701905	12	122394421	G	T	chr12_122394421_G_T	8	0.015625	0.0553187	-0.792638	0.411611	SNP	8	512	0.42885	ENSG00000130783	ENSG00000130783	NA	rs143390003
QTS000010	ftp://ftp.ebi.ac.uk/pub/databases/spot/eQTL/sumstats/QTS000010/QTD000083/QTD000083.all.tsv.gz	ILMN_1704019	12	122394421	G	T	chr12_122394421_G_T	8	0.015625	0.249869	0.460731	0.399438	SNP	8	512	0.42885	ENSG00000111325	ENSG00000111325	NA	rs143390003
QTS000010	ftp://ftp.ebi.ac.uk/pub/databases/spot/eQTL/sumstats/QTS000010/QTD000083/QTD000083.all.tsv.gz	ILMN_1706886	12	122394421	G	T	chr12_122394421_G_T	8	0.015625	0.504141	0.252398	0.377282	SNP	8	512	0.42885	ENSG00000110987	ENSG00000110987	NA	rs143390003
QTS000010	ftp://ftp.ebi.ac.uk/pub/databases/spot/eQTL/sumstats/QTS000010/QTD000083/QTD000083.all.tsv.gz	ILMN_1710427	12	122394421	G	T	chr12_122394421_G_T	8	0.015625	0.539068	0.206753	0.336129	SNP	8	512	0.42885	ENSG00000139722	ENSG00000139722	NA	rs143390003
QTS000010	ftp://ftp.ebi.ac.uk/pub/databases/spot/eQTL/sumstats/QTS000010/QTD000083/QTD000083.all.tsv.gz	ILMN_1711699	12	122394421	G	T	chr12_122394421_G_T	8	0.015625	0.909259	0.0463487	0.406234	SNP	8	512	0.42885	ENSG00000130787	ENSG00000130787	NA	rs143390003
QTS000010	ftp://ftp.ebi.ac.uk/pub/databases/spot/eQTL/sumstats/QTS000010/QTD000083/QTD000083.all.tsv.gz	ILMN_1720498	12	122394421	G	T	chr12_122394421_G_T	8	0.015625	0.279773	0.456998	0.42187	SNP	8	512	0.42885	ENSG00000188735	ENSG00000188735	NA	rs143390003
QTS000010	ftp://ftp.ebi.ac.uk/pub/databases/spot/eQTL/sumstats/QTS000010/QTD000083/QTD000083.all.tsv.gz	ILMN_1723058	12	122394421	G	T	chr12_122394421_G_T	8	0.015625	0.451818	-0.293048	0.388858	SNP	8	512	0.42885	ENSG00000130779	ENSG00000130779	NA	rs143390003
QTS000010	ftp://ftp.ebi.ac.uk/pub/databases/spot/eQTL/sumstats/QTS000010/QTD000083/QTD000083.all.tsv.gz	ILMN_1723177	12	122394421	G	T	chr12_122394421_G_T	8	0.015625	0.58603	-0.194895	0.357388	SNP	8	512	0.42885	ENSG00000089053	ENSG00000089053	NA	rs143390003
QTS000010	ftp://ftp.ebi.ac.uk/pub/databases/spot/eQTL/sumstats/QTS000010/QTD000083/QTD000083.all.tsv.gz	ILMN_1724148	12	122394421	G	T	chr12_122394421_G_T	8	0.015625	0.536841	0.235699	0.381092	SNP	8	512	0.42885	ENSG00000276045	ENSG00000276045	NA	rs143390003
QTS000010	ftp://ftp.ebi.ac.uk/pub/databases/spot/eQTL/sumstats/QTS000010/QTD000083/QTD000083.all.tsv.gz	ILMN_1725187	12	122394421	G	T	chr12_122394421_G_T	8	0.015625	0.0465466	0.716166	0.357958	SNP	8	512	0.42885	ENSG00000090975	ENSG00000090975	NA	rs143390003
QTS000010	ftp://ftp.ebi.ac.uk/pub/databases/spot/eQTL/sumstats/QTS000010/QTD000083/QTD000083.all.tsv.gz	ILMN_1732516	12	122394421	G	T	chr12_122394421_G_T	8	0.015625	0.644918	0.174259	0.377663	SNP	8	512	0.42885	ENSG00000184445	ENSG00000184445	NA	rs143390003
QTS000010	ftp://ftp.ebi.ac.uk/pub/databases/spot/eQTL/sumstats/QTS000010/QTD000083/QTD000083.all.tsv.gz	ILMN_1732767	12	122394421	G	T	chr12_122394421_G_T	8	0.015625	0.749633	0.124535	0.389793	SNP	8	512	0.42885	ENSG00000110801	ENSG00000110801	NA	rs143390003
QTS000010	ftp://ftp.ebi.ac.uk/pub/databases/spot/eQTL/sumstats/QTS000010/QTD000083/QTD000083.all.tsv.gz	ILMN_1739943	12	122394421	G	T	chr12_122394421_G_T	8	0.015625	0.199551	0.394518	0.306692	SNP	8	512	0.42885	ENSG00000139697	ENSG00000139697	NA	rs143390003
QTS000010	ftp://ftp.ebi.ac.uk/pub/databases/spot/eQTL/sumstats/QTS000010/QTD000083/QTD000083.all.tsv.gz	ILMN_1745688	12	122394421	G	T	chr12_122394421_G_T	8	0.015625	0.58066	0.220525	0.398657	SNP	8	512	0.42885	ENSG00000158104	ENSG00000158104	NA	rs143390003
QTS000010	ftp://ftp.ebi.ac.uk/pub/databases/spot/eQTL/sumstats/QTS000010/QTD000083/QTD000083.all.tsv.gz	ILMN_1750497	12	122394421	G	T	chr12_122394421_G_T	8	0.015625	0.47369	-0.187591	0.26141	SNP	8	512	0.42885	ENSG00000182782	ENSG00000182782	NA	rs143390003
QTS000010	ftp://ftp.ebi.ac.uk/pub/databases/spot/eQTL/sumstats/QTS000010/QTD000083/QTD000083.all.tsv.gz	ILMN_1757910	12	122394421	G	T	chr12_122394421_G_T	8	0.015625	0.164129	0.563807	0.403998	SNP	8	512	0.42885	ENSG00000130787	ENSG00000130787	NA	rs143390003
QTS000010	ftp://ftp.ebi.ac.uk/pub/databases/spot/eQTL/sumstats/QTS000010/QTD000083/QTD000083.all.tsv.gz	ILMN_1760954	12	122394421	G	T	chr12_122394421_G_T	8	0.015625	0.799249	-0.0695148	0.273035	SNP	8	512	0.42885	ENSG00000139726	ENSG00000139726	NA	rs143390003
QTS000010	ftp://ftp.ebi.ac.uk/pub/databases/spot/eQTL/sumstats/QTS000010/QTD000083/QTD000083.all.tsv.gz	ILMN_1771260	12	122394421	G	T	chr12_122394421_G_T	8	0.015625	0.450215	0.311969	0.4125	SNP	8	512	0.42885	ENSG00000176383	ENSG00000176383	NA	rs143390003
QTS000010	ftp://ftp.ebi.ac.uk/pub/databases/spot/eQTL/sumstats/QTS000010/QTD000083/QTD000083.all.tsv.gz	ILMN_1777934	12	122394421	G	T	chr12_122394421_G_T	8	0.015625	0.338081	0.392407	0.408812	SNP	8	512	0.42885	ENSG00000139714	ENSG00000139714	NA	rs143390003
QTS000010	ftp://ftp.ebi.ac.uk/pub/databases/spot/eQTL/sumstats/QTS000010/QTD000083/QTD000083.all.tsv.gz	ILMN_1779835	12	122394421	G	T	chr12_122394421_G_T	8	0.015625	0.877504	-0.0589865	0.382288	SNP	8	512	0.42885	ENSG00000182196	ENSG00000182196	NA	rs143390003
QTS000010	ftp://ftp.ebi.ac.uk/pub/databases/spot/eQTL/sumstats/QTS000010/QTD000083/QTD000083.all.tsv.gz	ILMN_1786039	12	122394421	G	T	chr12_122394421_G_T	8	0.015625	0.839995	0.0817157	0.404296	SNP	8	512	0.42885	ENSG00000170633	ENSG00000170633	NA	rs143390003
QTS000010	ftp://ftp.ebi.ac.uk/pub/databases/spot/eQTL/sumstats/QTS000010/QTD000083/QTD000083.all.tsv.gz	ILMN_1787845	12	122394421	G	T	chr12_122394421_G_T	8	0.015625	0.506732	0.278733	0.419193	SNP	8	512	0.42885	ENSG00000130787	ENSG00000130787	NA	rs143390003
QTS000010	ftp://ftp.ebi.ac.uk/pub/databases/spot/eQTL/sumstats/QTS000010/QTD000083/QTD000083.all.tsv.gz	ILMN_1788887	12	122394421	G	T	chr12_122394421_G_T	8	0.015625	0.329477	0.365673	0.374226	SNP	8	512	0.42885	ENSG00000212694	ENSG00000212694	NA	rs143390003
QTS000010	ftp://ftp.ebi.ac.uk/pub/databases/spot/eQTL/sumstats/QTS000010/QTD000083/QTD000083.all.tsv.gz	ILMN_1788928	12	122394421	G	T	chr12_122394421_G_T	8	0.015625	0.251457	-0.446138	0.388088	SNP	8	512	0.42885	ENSG00000150967	ENSG00000150967	NA	rs143390003
QTS000010	ftp://ftp.ebi.ac.uk/pub/databases/spot/eQTL/sumstats/QTS000010/QTD000083/QTD000083.all.tsv.gz	ILMN_1791149	12	122394421	G	T	chr12_122394421_G_T	8	0.015625	0.607737	0.125249	0.243686	SNP	8	512	0.42885	ENSG00000182196	ENSG00000182196	NA	rs143390003
QTS000010	ftp://ftp.ebi.ac.uk/pub/databases/spot/eQTL/sumstats/QTS000010/QTD000083/QTD000083.all.tsv.gz	ILMN_1792092	12	122394421	G	T	chr12_122394421_G_T	8	0.015625	0.30101	-0.311402	0.300438	SNP	8	512	0.42885	ENSG00000033030	ENSG00000033030	NA	rs143390003
QTS000010	ftp://ftp.ebi.ac.uk/pub/databases/spot/eQTL/sumstats/QTS000010/QTD000083/QTD000083.all.tsv.gz	ILMN_1794260	12	122394421	G	T	chr12_122394421_G_T	8	0.015625	0.220062	0.47387	0.385399	SNP	8	512	0.42885	ENSG00000089094	ENSG00000089094	NA	rs143390003
QTS000010	ftp://ftp.ebi.ac.uk/pub/databases/spot/eQTL/sumstats/QTS000010/QTD000083/QTD000083.all.tsv.gz	ILMN_1800341	12	122394421	G	T	chr12_122394421_G_T	8	0.015625	0.142142	0.59284	0.402559	SNP	8	512	0.42885	ENSG00000158023	ENSG00000158023	NA	rs143390003
QTS000010	ftp://ftp.ebi.ac.uk/pub/databases/spot/eQTL/sumstats/QTS000010/QTD000083/QTD000083.all.tsv.gz	ILMN_1807704	12	122394421	G	T	chr12_122394421_G_T	8	0.015625	0.594504	0.200044	0.375295	SNP	8	512	0.42885	ENSG00000212694	ENSG00000212694	NA	rs143390003
QTS000010	ftp://ftp.ebi.ac.uk/pub/databases/spot/eQTL/sumstats/QTS000010/QTD000083/QTD000083.all.tsv.gz	ILMN_1811272	12	122394421	G	T	chr12_122394421_G_T	8	0.015625	0.602193	0.214203	0.4104	SNP	8	512	0.42885	ENSG00000196917	ENSG00000196917	NA	rs143390003
QTS000010	ftp://ftp.ebi.ac.uk/pub/databases/spot/eQTL/sumstats/QTS000010/QTD000083/QTD000083.all.tsv.gz	ILMN_1812721	12	122394421	G	T	chr12_122394421_G_T	8	0.015625	0.52257	0.228582	0.356978	SNP	8	512	0.42885	ENSG00000130787	ENSG00000130787	NA	rs143390003
QTS000010	ftp://ftp.ebi.ac.uk/pub/databases/spot/eQTL/sumstats/QTS000010/QTD000083/QTD000083.all.tsv.gz	ILMN_1813573	12	122394421	G	T	chr12_122394421_G_T	8	0.015625	0.133438	-0.581178	0.385969	SNP	8	512	0.42885	ENSG00000139718	ENSG00000139718	NA	rs143390003
QTS000010	ftp://ftp.ebi.ac.uk/pub/databases/spot/eQTL/sumstats/QTS000010/QTD000083/QTD000083.all.tsv.gz	ILMN_1849192	12	122394421	G	T	chr12_122394421_G_T	8	0.015625	0.862968	-0.0698871	0.404482	SNP	8	512	0.42885	ENSG00000256546	ENSG00000256546	NA	rs143390003
QTS000010	ftp://ftp.ebi.ac.uk/pub/databases/spot/eQTL/sumstats/QTS000010/QTD000083/QTD000083.all.tsv.gz	ILMN_2098947	12	122394421	G	T	chr12_122394421_G_T	8	0.015625	0.747593	-0.116066	0.360249	SNP	8	512	0.42885	ENSG00000212694	ENSG00000212694	NA	rs143390003
QTS000010	ftp://ftp.ebi.ac.uk/pub/databases/spot/eQTL/sumstats/QTS000010/QTD000083/QTD000083.all.tsv.gz	ILMN_2108493	12	122394421	G	T	chr12_122394421_G_T	8	0.015625	0.424082	-0.337743	0.421798	SNP	8	512	0.42885	ENSG00000188735	ENSG00000188735	NA	rs143390003
QTS000010	ftp://ftp.ebi.ac.uk/pub/databases/spot/eQTL/sumstats/QTS000010/QTD000083/QTD000083.all.tsv.gz	ILMN_2133125	12	122394421	G	T	chr12_122394421_G_T	8	0.015625	0.769171	0.122057	0.415457	SNP	8	512	0.42885	ENSG00000158113	ENSG00000158113	NA	rs143390003
QTS000010	ftp://ftp.ebi.ac.uk/pub/databases/spot/eQTL/sumstats/QTS000010/QTD000083/QTD000083.all.tsv.gz	ILMN_2161848	12	122394421	G	T	chr12_122394421_G_T	8	0.015625	0.24961	-0.474428	0.411087	SNP	8	512	0.42885	ENSG00000196917	ENSG00000196917	NA	rs143390003
QTS000010	ftp://ftp.ebi.ac.uk/pub/databases/spot/eQTL/sumstats/QTS000010/QTD000083/QTD000083.all.tsv.gz	ILMN_2201866	12	122394421	G	T	chr12_122394421_G_T	8	0.015625	0.31797	0.418346	0.418048	SNP	8	512	0.42885	ENSG00000204671	ENSG00000204671	NA	rs143390003
QTS000010	ftp://ftp.ebi.ac.uk/pub/databases/spot/eQTL/sumstats/QTS000010/QTD000083/QTD000083.all.tsv.gz	ILMN_2288402	12	122394421	G	T	chr12_122394421_G_T	8	0.015625	0.960356	-0.0200122	0.402189	SNP	8	512	0.42885	ENSG00000130787	ENSG00000130787	NA	rs143390003
QTS000010	ftp://ftp.ebi.ac.uk/pub/databases/spot/eQTL/sumstats/QTS000010/QTD000083/QTD000083.all.tsv.gz	ILMN_2310589	12	122394421	G	T	chr12_122394421_G_T	8	0.015625	0.695882	-0.153849	0.39312	SNP	8	512	0.42885	ENSG00000184047	ENSG00000184047	NA	rs143390003
QTS000010	ftp://ftp.ebi.ac.uk/pub/databases/spot/eQTL/sumstats/QTS000010/QTD000083/QTD000083.all.tsv.gz	ILMN_2332990	12	122394421	G	T	chr12_122394421_G_T	8	0.015625	0.928006	0.0195804	0.216481	SNP	8	512	0.42885	ENSG00000184047	ENSG00000184047	NA	rs143390003
QTS000010	ftp://ftp.ebi.ac.uk/pub/databases/spot/eQTL/sumstats/QTS000010/QTD000083/QTD000083.all.tsv.gz	ILMN_2343047	12	122394421	G	T	chr12_122394421_G_T	8	0.015625	0.494595	0.278883	0.407688	SNP	8	512	0.42885	ENSG00000150967	ENSG00000150967	NA	rs143390003
QTS000010	ftp://ftp.ebi.ac.uk/pub/databases/spot/eQTL/sumstats/QTS000010/QTD000083/QTD000083.all.tsv.gz	ILMN_2343048	12	122394421	G	T	chr12_122394421_G_T	8	0.015625	0.734408	0.131431	0.386947	SNP	8	512	0.42885	ENSG00000150967	ENSG00000150967	NA	rs143390003
QTS000010	ftp://ftp.ebi.ac.uk/pub/databases/spot/eQTL/sumstats/QTS000010/QTD000083/QTD000083.all.tsv.gz	ILMN_2358277	12	122394421	G	T	chr12_122394421_G_T	8	0.015625	0.880517	0.038168	0.253652	SNP	8	512	0.42885	ENSG00000111011	ENSG00000111011	NA	rs143390003
QTS000010	ftp://ftp.ebi.ac.uk/pub/databases/spot/eQTL/sumstats/QTS000010/QTD000083/QTD000083.all.tsv.gz	ILMN_2358278	12	122394421	G	T	chr12_122394421_G_T	8	0.015625	0.800716	0.0765965	0.303114	SNP	8	512	0.42885	ENSG00000111011	ENSG00000111011	NA	rs143390003
QTS000010	ftp://ftp.ebi.ac.uk/pub/databases/spot/eQTL/sumstats/QTS000010/QTD000083/QTD000083.all.tsv.gz	ILMN_2378081	12	122394421	G	T	chr12_122394421_G_T	8	0.015625	0.751118	-0.132616	0.41765	SNP	8	512	0.42885	ENSG00000110987	ENSG00000110987	NA	rs143390003
QTS000010	ftp://ftp.ebi.ac.uk/pub/databases/spot/eQTL/sumstats/QTS000010/QTD000083/QTD000083.all.tsv.gz	ILMN_2393144	12	122394421	G	T	chr12_122394421_G_T	8	0.015625	0.515251	-0.176463	0.270797	SNP	8	512	0.42885	ENSG00000182196	ENSG00000182196	NA	rs143390003
QTS000010	ftp://ftp.ebi.ac.uk/pub/databases/spot/eQTL/sumstats/QTS000010/QTD000083/QTD000083.all.tsv.gz	ILMN_2396148	12	122394421	G	T	chr12_122394421_G_T	8	0.015625	0.954468	-0.023573	0.412431	SNP	8	512	0.42885	ENSG00000130787	ENSG00000130787	NA	rs143390003
QTS000010	ftp://ftp.ebi.ac.uk/pub/databases/spot/eQTL/sumstats/QTS000010/QTD000083/QTD000083.all.tsv.gz	ILMN_2398664	12	122394421	G	T	chr12_122394421_G_T	8	0.015625	0.924876	0.0384559	0.407407	SNP	8	512	0.42885	ENSG00000170633	ENSG00000170633	NA	rs143390003
QTS000010	ftp://ftp.ebi.ac.uk/pub/databases/spot/eQTL/sumstats/QTS000010/QTD000083/QTD000083.all.tsv.gz	ILMN_2404085	12	122394421	G	T	chr12_122394421_G_T	8	0.015625	0.467916	0.180399	0.248133	SNP	8	512	0.42885	ENSG00000130779	ENSG00000130779	NA	rs143390003
QTS000010	ftp://ftp.ebi.ac.uk/pub/databases/spot/eQTL/sumstats/QTS000010/QTD000083/QTD000083.all.tsv.gz	ILMN_3208881	12	122394421	G	T	chr12_122394421_G_T	8	0.015625	0.283059	-0.332763	0.309295	SNP	8	512	0.42885	ENSG00000183955	ENSG00000183955	NA	rs143390003
QTS000010	ftp://ftp.ebi.ac.uk/pub/databases/spot/eQTL/sumstats/QTS000010/QTD000083/QTD000083.all.tsv.gz	ILMN_3236695	12	122394421	G	T	chr12_122394421_G_T	8	0.015625	0.222468	-0.515624	0.421554	SNP	8	512	0.42885	ENSG00000256092	ENSG00000256092	NA	rs143390003
QTS000010	ftp://ftp.ebi.ac.uk/pub/databases/spot/eQTL/sumstats/QTS000010/QTD000083/QTD000083.all.tsv.gz	ILMN_3249006	12	122394421	G	T	chr12_122394421_G_T	8	0.015625	0.570115	-0.189707	0.333601	SNP	8	512	0.42885	ENSG00000183955	ENSG00000183955	NA	rs143390003
QTS000010	ftp://ftp.ebi.ac.uk/pub/databases/spot/eQTL/sumstats/QTS000010/QTD000083/QTD000083.all.tsv.gz	ILMN_1651464	12	122394704	G	T	chr12_122394704_G_T	110	0.238281	0.912977	0.0110893	0.101365	SNP	390	512	0.90962	ENSG00000089094	ENSG00000089094	NA	rs7972697
QTS000010	ftp://ftp.ebi.ac.uk/pub/databases/spot/eQTL/sumstats/QTS000010/QTD000083/QTD000083.all.tsv.gz	ILMN_1651936	12	122394704	G	T	chr12_122394704_G_T	110	0.238281	0.815907	0.0185107	0.0794222	SNP	390	512	0.90962	ENSG00000183955	ENSG00000183955	NA	rs7972697
QTS000010	ftp://ftp.ebi.ac.uk/pub/databases/spot/eQTL/sumstats/QTS000010/QTD000083/QTD000083.all.tsv.gz	ILMN_1652918	12	122394704	G	T	chr12_122394704_G_T	110	0.238281	0.898541	0.0124101	0.0972284	SNP	390	512	0.90962	ENSG00000139725	ENSG00000139725	NA	rs7972697
QTS000010	ftp://ftp.ebi.ac.uk/pub/databases/spot/eQTL/sumstats/QTS000010/QTD000083/QTD000083.all.tsv.gz	ILMN_1654421	12	122394704	G	T	chr12_122394704_G_T	110	0.238281	0.579581	-0.0567352	0.102272	SNP	390	512	0.90962	ENSG00000051825	ENSG00000051825	NA	rs7972697
QTS000010	ftp://ftp.ebi.ac.uk/pub/databases/spot/eQTL/sumstats/QTS000010/QTD000083/QTD000083.all.tsv.gz	ILMN_1658232	12	122394704	G	T	chr12_122394704_G_T	110	0.238281	0.662268	-0.0472652	0.108078	SNP	390	512	0.90962	ENSG00000089094	ENSG00000089094	NA	rs7972697
QTS000010	ftp://ftp.ebi.ac.uk/pub/databases/spot/eQTL/sumstats/QTS000010/QTD000083/QTD000083.all.tsv.gz	ILMN_1662316	12	122394704	G	T	chr12_122394704_G_T	110	0.238281	0.330273	-0.0953527	0.097744	SNP	390	512	0.90962	ENSG00000139719	ENSG00000139719	NA	rs7972697
QTS000010	ftp://ftp.ebi.ac.uk/pub/databases/spot/eQTL/sumstats/QTS000010/QTD000083/QTD000083.all.tsv.gz	ILMN_1663370	12	122394704	G	T	chr12_122394704_G_T	110	0.238281	0.998189	-0.000244635	0.107656	SNP	390	512	0.90962	ENSG00000130783	ENSG00000130783	NA	rs7972697
QTS000010	ftp://ftp.ebi.ac.uk/pub/databases/spot/eQTL/sumstats/QTS000010/QTD000083/QTD000083.all.tsv.gz	ILMN_1665335	12	122394704	G	T	chr12_122394704_G_T	110	0.238281	0.121876	0.119062	0.0766948	SNP	390	512	0.90962	ENSG00000184047	ENSG00000184047	NA	rs7972697
QTS000010	ftp://ftp.ebi.ac.uk/pub/databases/spot/eQTL/sumstats/QTS000010/QTD000083/QTD000083.all.tsv.gz	ILMN_1665996	12	122394704	G	T	chr12_122394704_G_T	110	0.238281	0.651455	-0.0433688	0.0958837	SNP	390	512	0.90962	ENSG00000110987	ENSG00000110987	NA	rs7972697
QTS000010	ftp://ftp.ebi.ac.uk/pub/databases/spot/eQTL/sumstats/QTS000010/QTD000083/QTD000083.all.tsv.gz	ILMN_1667510	12	122394704	G	T	chr12_122394704_G_T	110	0.238281	0.539526	-0.057236	0.0931564	SNP	390	512	0.90962	ENSG00000130921	ENSG00000130921	NA	rs7972697
QTS000010	ftp://ftp.ebi.ac.uk/pub/databases/spot/eQTL/sumstats/QTS000010/QTD000083/QTD000083.all.tsv.gz	ILMN_1677693	12	122394704	G	T	chr12_122394704_G_T	110	0.238281	0.357729	0.0659176	0.0715357	SNP	390	512	0.90962	ENSG00000255398	ENSG00000255398	NA	rs7972697
QTS000010	ftp://ftp.ebi.ac.uk/pub/databases/spot/eQTL/sumstats/QTS000010/QTD000083/QTD000083.all.tsv.gz	ILMN_1682988	12	122394704	G	T	chr12_122394704_G_T	110	0.238281	0.503175	0.065303	0.0973931	SNP	390	512	0.90962	ENSG00000170633	ENSG00000170633	NA	rs7972697
QTS000010	ftp://ftp.ebi.ac.uk/pub/databases/spot/eQTL/sumstats/QTS000010/QTD000083/QTD000083.all.tsv.gz	ILMN_1684038	12	122394704	G	T	chr12_122394704_G_T	110	0.238281	0.213145	-0.129977	0.104126	SNP	390	512	0.90962	ENSG00000130779	ENSG00000130779	NA	rs7972697
QTS000010	ftp://ftp.ebi.ac.uk/pub/databases/spot/eQTL/sumstats/QTS000010/QTD000083/QTD000083.all.tsv.gz	ILMN_1693987	12	122394704	G	T	chr12_122394704_G_T	110	0.238281	0.411852	-0.0860023	0.104617	SNP	390	512	0.90962	ENSG00000175727	ENSG00000175727	NA	rs7972697
QTS000010	ftp://ftp.ebi.ac.uk/pub/databases/spot/eQTL/sumstats/QTS000010/QTD000083/QTD000083.all.tsv.gz	ILMN_1701905	12	122394704	G	T	chr12_122394704_G_T	110	0.238281	0.705574	-0.0408604	0.108023	SNP	390	512	0.90962	ENSG00000130783	ENSG00000130783	NA	rs7972697
QTS000010	ftp://ftp.ebi.ac.uk/pub/databases/spot/eQTL/sumstats/QTS000010/QTD000083/QTD000083.all.tsv.gz	ILMN_1704019	12	122394704	G	T	chr12_122394704_G_T	110	0.238281	0.0879475	0.1777	0.10372	SNP	390	512	0.90962	ENSG00000111325	ENSG00000111325	NA	rs7972697
QTS000010	ftp://ftp.ebi.ac.uk/pub/databases/spot/eQTL/sumstats/QTS000010/QTD000083/QTD000083.all.tsv.gz	ILMN_1706886	12	122394704	G	T	chr12_122394704_G_T	110	0.238281	0.307372	0.100418	0.0981687	SNP	390	512	0.90962	ENSG00000110987	ENSG00000110987	NA	rs7972697
QTS000010	ftp://ftp.ebi.ac.uk/pub/databases/spot/eQTL/sumstats/QTS000010/QTD000083/QTD000083.all.tsv.gz	ILMN_1710427	12	122394704	G	T	chr12_122394704_G_T	110	0.238281	0.433743	-0.0686305	0.0875261	SNP	390	512	0.90962	ENSG00000139722	ENSG00000139722	NA	rs7972697
QTS000010	ftp://ftp.ebi.ac.uk/pub/databases/spot/eQTL/sumstats/QTS000010/QTD000083/QTD000083.all.tsv.gz	ILMN_1711699	12	122394704	G	T	chr12_122394704_G_T	110	0.238281	0.319183	-0.105428	0.105618	SNP	390	512	0.90962	ENSG00000130787	ENSG00000130787	NA	rs7972697
QTS000010	ftp://ftp.ebi.ac.uk/pub/databases/spot/eQTL/sumstats/QTS000010/QTD000083/QTD000083.all.tsv.gz	ILMN_1720498	12	122394704	G	T	chr12_122394704_G_T	110	0.238281	0.592109	0.0590728	0.110108	SNP	390	512	0.90962	ENSG00000188735	ENSG00000188735	NA	rs7972697
QTS000010	ftp://ftp.ebi.ac.uk/pub/databases/spot/eQTL/sumstats/QTS000010/QTD000083/QTD000083.all.tsv.gz	ILMN_1723058	12	122394704	G	T	chr12_122394704_G_T	110	0.238281	0.847285	0.0195524	0.101418	SNP	390	512	0.90962	ENSG00000130779	ENSG00000130779	NA	rs7972697
QTS000010	ftp://ftp.ebi.ac.uk/pub/databases/spot/eQTL/sumstats/QTS000010/QTD000083/QTD000083.all.tsv.gz	ILMN_1723177	12	122394704	G	T	chr12_122394704_G_T	110	0.238281	0.403946	-0.0777791	0.09303	SNP	390	512	0.90962	ENSG00000089053	ENSG00000089053	NA	rs7972697
QTS000010	ftp://ftp.ebi.ac.uk/pub/databases/spot/eQTL/sumstats/QTS000010/QTD000083/QTD000083.all.tsv.gz	ILMN_1724148	12	122394704	G	T	chr12_122394704_G_T	110	0.238281	0.264268	0.110895	0.0991045	SNP	390	512	0.90962	ENSG00000276045	ENSG00000276045	NA	rs7972697
QTS000010	ftp://ftp.ebi.ac.uk/pub/databases/spot/eQTL/sumstats/QTS000010/QTD000083/QTD000083.all.tsv.gz	ILMN_1725187	12	122394704	G	T	chr12_122394704_G_T	110	0.238281	0.361758	-0.0857695	0.0938648	SNP	390	512	0.90962	ENSG00000090975	ENSG00000090975	NA	rs7972697
QTS000010	ftp://ftp.ebi.ac.uk/pub/databases/spot/eQTL/sumstats/QTS000010/QTD000083/QTD000083.all.tsv.gz	ILMN_1732516	12	122394704	G	T	chr12_122394704_G_T	110	0.238281	0.0036189	0.284192	0.0967157	SNP	390	512	0.90962	ENSG00000184445	ENSG00000184445	NA	rs7972697
QTS000010	ftp://ftp.ebi.ac.uk/pub/databases/spot/eQTL/sumstats/QTS000010/QTD000083/QTD000083.all.tsv.gz	ILMN_1732767	12	122394704	G	T	chr12_122394704_G_T	110	0.238281	0.968247	0.0040474	0.101571	SNP	390	512	0.90962	ENSG00000110801	ENSG00000110801	NA	rs7972697
QTS000010	ftp://ftp.ebi.ac.uk/pub/databases/spot/eQTL/sumstats/QTS000010/QTD000083/QTD000083.all.tsv.gz	ILMN_1739943	12	122394704	G	T	chr12_122394704_G_T	110	0.238281	0.862344	-0.0139154	0.080169	SNP	390	512	0.90962	ENSG00000139697	ENSG00000139697	NA	rs7972697
QTS000010	ftp://ftp.ebi.ac.uk/pub/databases/spot/eQTL/sumstats/QTS000010/QTD000083/QTD000083.all.tsv.gz	ILMN_1745688	12	122394704	G	T	chr12_122394704_G_T	110	0.238281	0.404773	0.0866099	0.103775	SNP	390	512	0.90962	ENSG00000158104	ENSG00000158104	NA	rs7972697
QTS000010	ftp://ftp.ebi.ac.uk/pub/databases/spot/eQTL/sumstats/QTS000010/QTD000083/QTD000083.all.tsv.gz	ILMN_1750497	12	122394704	G	T	chr12_122394704_G_T	110	0.238281	0.182234	0.0908664	0.067924	SNP	390	512	0.90962	ENSG00000182782	ENSG00000182782	NA	rs7972697
QTS000010	ftp://ftp.ebi.ac.uk/pub/databases/spot/eQTL/sumstats/QTS000010/QTD000083/QTD000083.all.tsv.gz	ILMN_1757910	12	122394704	G	T	chr12_122394704_G_T	110	0.238281	0.978244	-0.00288478	0.105675	SNP	390	512	0.90962	ENSG00000130787	ENSG00000130787	NA	rs7972697
QTS000010	ftp://ftp.ebi.ac.uk/pub/databases/spot/eQTL/sumstats/QTS000010/QTD000083/QTD000083.all.tsv.gz	ILMN_1760954	12	122394704	G	T	chr12_122394704_G_T	110	0.238281	0.941194	-0.00525345	0.0711403	SNP	390	512	0.90962	ENSG00000139726	ENSG00000139726	NA	rs7972697
QTS000010	ftp://ftp.ebi.ac.uk/pub/databases/spot/eQTL/sumstats/QTS000010/QTD000083/QTD000083.all.tsv.gz	ILMN_1771260	12	122394704	G	T	chr12_122394704_G_T	110	0.238281	0.00123416	-0.344236	0.105283	SNP	390	512	0.90962	ENSG00000176383	ENSG00000176383	NA	rs7972697
QTS000010	ftp://ftp.ebi.ac.uk/pub/databases/spot/eQTL/sumstats/QTS000010/QTD000083/QTD000083.all.tsv.gz	ILMN_1777934	12	122394704	G	T	chr12_122394704_G_T	110	0.238281	0.973933	0.00349035	0.106708	SNP	390	512	0.90962	ENSG00000139714	ENSG00000139714	NA	rs7972697
QTS000010	ftp://ftp.ebi.ac.uk/pub/databases/spot/eQTL/sumstats/QTS000010/QTD000083/QTD000083.all.tsv.gz	ILMN_1779835	12	122394704	G	T	chr12_122394704_G_T	110	0.238281	0.0729001	-0.178216	0.0989357	SNP	390	512	0.90962	ENSG00000182196	ENSG00000182196	NA	rs7972697
QTS000010	ftp://ftp.ebi.ac.uk/pub/databases/spot/eQTL/sumstats/QTS000010/QTD000083/QTD000083.all.tsv.gz	ILMN_1786039	12	122394704	G	T	chr12_122394704_G_T	110	0.238281	0.679103	-0.043614	0.105299	SNP	390	512	0.90962	ENSG00000170633	ENSG00000170633	NA	rs7972697
QTS000010	ftp://ftp.ebi.ac.uk/pub/databases/spot/eQTL/sumstats/QTS000010/QTD000083/QTD000083.all.tsv.gz	ILMN_1787845	12	122394704	G	T	chr12_122394704_G_T	110	0.238281	0.663163	0.0476496	0.109266	SNP	390	512	0.90962	ENSG00000130787	ENSG00000130787	NA	rs7972697
QTS000010	ftp://ftp.ebi.ac.uk/pub/databases/spot/eQTL/sumstats/QTS000010/QTD000083/QTD000083.all.tsv.gz	ILMN_1788887	12	122394704	G	T	chr12_122394704_G_T	110	0.238281	0.101909	-0.159506	0.0971453	SNP	390	512	0.90962	ENSG00000212694	ENSG00000212694	NA	rs7972697
QTS000010	ftp://ftp.ebi.ac.uk/pub/databases/spot/eQTL/sumstats/QTS000010/QTD000083/QTD000083.all.tsv.gz	ILMN_1788928	12	122394704	G	T	chr12_122394704_G_T	110	0.238281	0.995508	0.00057138	0.101382	SNP	390	512	0.90962	ENSG00000150967	ENSG00000150967	NA	rs7972697
QTS000010	ftp://ftp.ebi.ac.uk/pub/databases/spot/eQTL/sumstats/QTS000010/QTD000083/QTD000083.all.tsv.gz	ILMN_1791149	12	122394704	G	T	chr12_122394704_G_T	110	0.238281	0.133939	0.0950775	0.0632243	SNP	390	512	0.90962	ENSG00000182196	ENSG00000182196	NA	rs7972697
QTS000010	ftp://ftp.ebi.ac.uk/pub/databases/spot/eQTL/sumstats/QTS000010/QTD000083/QTD000083.all.tsv.gz	ILMN_1792092	12	122394704	G	T	chr12_122394704_G_T	110	0.238281	0.242903	0.0915703	0.0782229	SNP	390	512	0.90962	ENSG00000033030	ENSG00000033030	NA	rs7972697
QTS000010	ftp://ftp.ebi.ac.uk/pub/databases/spot/eQTL/sumstats/QTS000010/QTD000083/QTD000083.all.tsv.gz	ILMN_1794260	12	122394704	G	T	chr12_122394704_G_T	110	0.238281	0.97611	-0.00301934	0.100719	SNP	390	512	0.90962	ENSG00000089094	ENSG00000089094	NA	rs7972697
QTS000010	ftp://ftp.ebi.ac.uk/pub/databases/spot/eQTL/sumstats/QTS000010/QTD000083/QTD000083.all.tsv.gz	ILMN_1800341	12	122394704	G	T	chr12_122394704_G_T	110	0.238281	0.246417	0.122063	0.105052	SNP	390	512	0.90962	ENSG00000158023	ENSG00000158023	NA	rs7972697
QTS000010	ftp://ftp.ebi.ac.uk/pub/databases/spot/eQTL/sumstats/QTS000010/QTD000083/QTD000083.all.tsv.gz	ILMN_1807704	12	122394704	G	T	chr12_122394704_G_T	110	0.238281	0.843359	0.0193504	0.0978224	SNP	390	512	0.90962	ENSG00000212694	ENSG00000212694	NA	rs7972697
QTS000010	ftp://ftp.ebi.ac.uk/pub/databases/spot/eQTL/sumstats/QTS000010/QTD000083/QTD000083.all.tsv.gz	ILMN_1811272	12	122394704	G	T	chr12_122394704_G_T	110	0.238281	0.117621	0.167152	0.106435	SNP	390	512	0.90962	ENSG00000196917	ENSG00000196917	NA	rs7972697
QTS000010	ftp://ftp.ebi.ac.uk/pub/databases/spot/eQTL/sumstats/QTS000010/QTD000083/QTD000083.all.tsv.gz	ILMN_1812721	12	122394704	G	T	chr12_122394704_G_T	110	0.238281	0.679056	0.0385449	0.0930465	SNP	390	512	0.90962	ENSG00000130787	ENSG00000130787	NA	rs7972697
QTS000010	ftp://ftp.ebi.ac.uk/pub/databases/spot/eQTL/sumstats/QTS000010/QTD000083/QTD000083.all.tsv.gz	ILMN_1813573	12	122394704	G	T	chr12_122394704_G_T	110	0.238281	0.879345	-0.0153512	0.10102	SNP	390	512	0.90962	ENSG00000139718	ENSG00000139718	NA	rs7972697
QTS000010	ftp://ftp.ebi.ac.uk/pub/databases/spot/eQTL/sumstats/QTS000010/QTD000083/QTD000083.all.tsv.gz	ILMN_1849192	12	122394704	G	T	chr12_122394704_G_T	110	0.238281	0.0723461	-0.188928	0.104678	SNP	390	512	0.90962	ENSG00000256546	ENSG00000256546	NA	rs7972697
QTS000010	ftp://ftp.ebi.ac.uk/pub/databases/spot/eQTL/sumstats/QTS000010/QTD000083/QTD000083.all.tsv.gz	ILMN_2098947	12	122394704	G	T	chr12_122394704_G_T	110	0.238281	0.499018	-0.0634973	0.0937839	SNP	390	512	0.90962	ENSG00000212694	ENSG00000212694	NA	rs7972697
QTS000010	ftp://ftp.ebi.ac.uk/pub/databases/spot/eQTL/sumstats/QTS000010/QTD000083/QTD000083.all.tsv.gz	ILMN_2108493	12	122394704	G	T	chr12_122394704_G_T	110	0.238281	0.32564	0.10816	0.109813	SNP	390	512	0.90962	ENSG00000188735	ENSG00000188735	NA	rs7972697
QTS000010	ftp://ftp.ebi.ac.uk/pub/databases/spot/eQTL/sumstats/QTS000010/QTD000083/QTD000083.all.tsv.gz	ILMN_2133125	12	122394704	G	T	chr12_122394704_G_T	110	0.238281	0.602674	-0.0563957	0.108194	SNP	390	512	0.90962	ENSG00000158113	ENSG00000158113	NA	rs7972697
QTS000010	ftp://ftp.ebi.ac.uk/pub/databases/spot/eQTL/sumstats/QTS000010/QTD000083/QTD000083.all.tsv.gz	ILMN_2161848	12	122394704	G	T	chr12_122394704_G_T	110	0.238281	0.217461	0.132376	0.107054	SNP	390	512	0.90962	ENSG00000196917	ENSG00000196917	NA	rs7972697
QTS000010	ftp://ftp.ebi.ac.uk/pub/databases/spot/eQTL/sumstats/QTS000010/QTD000083/QTD000083.all.tsv.gz	ILMN_2201866	12	122394704	G	T	chr12_122394704_G_T	110	0.238281	0.411495	-0.0896605	0.108984	SNP	390	512	0.90962	ENSG00000204671	ENSG00000204671	NA	rs7972697
QTS000010	ftp://ftp.ebi.ac.uk/pub/databases/spot/eQTL/sumstats/QTS000010/QTD000083/QTD000083.all.tsv.gz	ILMN_2288402	12	122394704	G	T	chr12_122394704_G_T	110	0.238281	0.776836	0.0297275	0.104762	SNP	390	512	0.90962	ENSG00000130787	ENSG00000130787	NA	rs7972697
QTS000010	ftp://ftp.ebi.ac.uk/pub/databases/spot/eQTL/sumstats/QTS000010/QTD000083/QTD000083.all.tsv.gz	ILMN_2310589	12	122394704	G	T	chr12_122394704_G_T	110	0.238281	0.368089	0.0922281	0.102277	SNP	390	512	0.90962	ENSG00000184047	ENSG00000184047	NA	rs7972697
QTS000010	ftp://ftp.ebi.ac.uk/pub/databases/spot/eQTL/sumstats/QTS000010/QTD000083/QTD000083.all.tsv.gz	ILMN_2332990	12	122394704	G	T	chr12_122394704_G_T	110	0.238281	0.0282369	0.123249	0.0558374	SNP	390	512	0.90962	ENSG00000184047	ENSG00000184047	NA	rs7972697
QTS000010	ftp://ftp.ebi.ac.uk/pub/databases/spot/eQTL/sumstats/QTS000010/QTD000083/QTD000083.all.tsv.gz	ILMN_2343047	12	122394704	G	T	chr12_122394704_G_T	110	0.238281	0.596757	0.05629	0.106253	SNP	390	512	0.90962	ENSG00000150967	ENSG00000150967	NA	rs7972697
QTS000010	ftp://ftp.ebi.ac.uk/pub/databases/spot/eQTL/sumstats/QTS000010/QTD000083/QTD000083.all.tsv.gz	ILMN_2343048	12	122394704	G	T	chr12_122394704_G_T	110	0.238281	0.115456	-0.15848	0.100314	SNP	390	512	0.90962	ENSG00000150967	ENSG00000150967	NA	rs7972697
QTS000010	ftp://ftp.ebi.ac.uk/pub/databases/spot/eQTL/sumstats/QTS000010/QTD000083/QTD000083.all.tsv.gz	ILMN_2358277	12	122394704	G	T	chr12_122394704_G_T	110	0.238281	0.13726	-0.0980838	0.0657823	SNP	390	512	0.90962	ENSG00000111011	ENSG00000111011	NA	rs7972697
QTS000010	ftp://ftp.ebi.ac.uk/pub/databases/spot/eQTL/sumstats/QTS000010/QTD000083/QTD000083.all.tsv.gz	ILMN_2358278	12	122394704	G	T	chr12_122394704_G_T	110	0.238281	0.51566	0.0513706	0.0789089	SNP	390	512	0.90962	ENSG00000111011	ENSG00000111011	NA	rs7972697
QTS000010	ftp://ftp.ebi.ac.uk/pub/databases/spot/eQTL/sumstats/QTS000010/QTD000083/QTD000083.all.tsv.gz	ILMN_2378081	12	122394704	G	T	chr12_122394704_G_T	110	0.238281	0.443029	-0.0835178	0.108697	SNP	390	512	0.90962	ENSG00000110987	ENSG00000110987	NA	rs7972697
QTS000010	ftp://ftp.ebi.ac.uk/pub/databases/spot/eQTL/sumstats/QTS000010/QTD000083/QTD000083.all.tsv.gz	ILMN_2393144	12	122394704	G	T	chr12_122394704_G_T	110	0.238281	0.27021	0.0778363	0.0704325	SNP	390	512	0.90962	ENSG00000182196	ENSG00000182196	NA	rs7972697
QTS000010	ftp://ftp.ebi.ac.uk/pub/databases/spot/eQTL/sumstats/QTS000010/QTD000083/QTD000083.all.tsv.gz	ILMN_2396148	12	122394704	G	T	chr12_122394704_G_T	110	0.238281	0.800407	-0.0271915	0.107434	SNP	390	512	0.90962	ENSG00000130787	ENSG00000130787	NA	rs7972697
QTS000010	ftp://ftp.ebi.ac.uk/pub/databases/spot/eQTL/sumstats/QTS000010/QTD000083/QTD000083.all.tsv.gz	ILMN_2398664	12	122394704	G	T	chr12_122394704_G_T	110	0.238281	0.317697	-0.106056	0.10592	SNP	390	512	0.90962	ENSG00000170633	ENSG00000170633	NA	rs7972697
QTS000010	ftp://ftp.ebi.ac.uk/pub/databases/spot/eQTL/sumstats/QTS000010/QTD000083/QTD000083.all.tsv.gz	ILMN_2404085	12	122394704	G	T	chr12_122394704_G_T	110	0.238281	0.397052	-0.0548231	0.0646187	SNP	390	512	0.90962	ENSG00000130779	ENSG00000130779	NA	rs7972697
QTS000010	ftp://ftp.ebi.ac.uk/pub/databases/spot/eQTL/sumstats/QTS000010/QTD000083/QTD000083.all.tsv.gz	ILMN_3208881	12	122394704	G	T	chr12_122394704_G_T	110	0.238281	0.467562	-0.0587052	0.0806829	SNP	390	512	0.90962	ENSG00000183955	ENSG00000183955	NA	rs7972697
QTS000010	ftp://ftp.ebi.ac.uk/pub/databases/spot/eQTL/sumstats/QTS000010/QTD000083/QTD000083.all.tsv.gz	ILMN_3236695	12	122394704	G	T	chr12_122394704_G_T	110	0.238281	0.604004	-0.0571803	0.110103	SNP	390	512	0.90962	ENSG00000256092	ENSG00000256092	NA	rs7972697
QTS000010	ftp://ftp.ebi.ac.uk/pub/databases/spot/eQTL/sumstats/QTS000010/QTD000083/QTD000083.all.tsv.gz	ILMN_3249006	12	122394704	G	T	chr12_122394704_G_T	110	0.238281	0.275297	-0.0948594	0.0867539	SNP	390	512	0.90962	ENSG00000183955	ENSG00000183955	NA	rs7972697
QTS000010	ftp://ftp.ebi.ac.uk/pub/databases/spot/eQTL/sumstats/QTS000010/QTD000083/QTD000083.all.tsv.gz	ILMN_1651464	12	122394708	G	A	chr12_122394708_G_A	110	0.238281	0.912977	0.0110893	0.101365	SNP	390	512	0.90962	ENSG00000089094	ENSG00000089094	NA	rs71444553
QTS000010	ftp://ftp.ebi.ac.uk/pub/databases/spot/eQTL/sumstats/QTS000010/QTD000083/QTD000083.all.tsv.gz	ILMN_1651936	12	122394708	G	A	chr12_122394708_G_A	110	0.238281	0.815907	0.0185107	0.0794222	SNP	390	512	0.90962	ENSG00000183955	ENSG00000183955	NA	rs71444553
QTS000010	ftp://ftp.ebi.ac.uk/pub/databases/spot/eQTL/sumstats/QTS000010/QTD000083/QTD000083.all.tsv.gz	ILMN_1652918	12	122394708	G	A	chr12_122394708_G_A	110	0.238281	0.898541	0.0124101	0.0972284	SNP	390	512	0.90962	ENSG00000139725	ENSG00000139725	NA	rs71444553
QTS000010	ftp://ftp.ebi.ac.uk/pub/databases/spot/eQTL/sumstats/QTS000010/QTD000083/QTD000083.all.tsv.gz	ILMN_1654421	12	122394708	G	A	chr12_122394708_G_A	110	0.238281	0.579581	-0.0567352	0.102272	SNP	390	512	0.90962	ENSG00000051825	ENSG00000051825	NA	rs71444553
QTS000010	ftp://ftp.ebi.ac.uk/pub/databases/spot/eQTL/sumstats/QTS000010/QTD000083/QTD000083.all.tsv.gz	ILMN_1658232	12	122394708	G	A	chr12_122394708_G_A	110	0.238281	0.662268	-0.0472652	0.108078	SNP	390	512	0.90962	ENSG00000089094	ENSG00000089094	NA	rs71444553
QTS000010	ftp://ftp.ebi.ac.uk/pub/databases/spot/eQTL/sumstats/QTS000010/QTD000083/QTD000083.all.tsv.gz	ILMN_1662316	12	122394708	G	A	chr12_122394708_G_A	110	0.238281	0.330273	-0.0953527	0.097744	SNP	390	512	0.90962	ENSG00000139719	ENSG00000139719	NA	rs71444553
QTS000010	ftp://ftp.ebi.ac.uk/pub/databases/spot/eQTL/sumstats/QTS000010/QTD000083/QTD000083.all.tsv.gz	ILMN_1663370	12	122394708	G	A	chr12_122394708_G_A	110	0.238281	0.998189	-0.000244635	0.107656	SNP	390	512	0.90962	ENSG00000130783	ENSG00000130783	NA	rs71444553
QTS000010	ftp://ftp.ebi.ac.uk/pub/databases/spot/eQTL/sumstats/QTS000010/QTD000083/QTD000083.all.tsv.gz	ILMN_1665335	12	122394708	G	A	chr12_122394708_G_A	110	0.238281	0.121876	0.119062	0.0766948	SNP	390	512	0.90962	ENSG00000184047	ENSG00000184047	NA	rs71444553
QTS000010	ftp://ftp.ebi.ac.uk/pub/databases/spot/eQTL/sumstats/QTS000010/QTD000083/QTD000083.all.tsv.gz	ILMN_1665996	12	122394708	G	A	chr12_122394708_G_A	110	0.238281	0.651455	-0.0433688	0.0958837	SNP	390	512	0.90962	ENSG00000110987	ENSG00000110987	NA	rs71444553
QTS000010	ftp://ftp.ebi.ac.uk/pub/databases/spot/eQTL/sumstats/QTS000010/QTD000083/QTD000083.all.tsv.gz	ILMN_1667510	12	122394708	G	A	chr12_122394708_G_A	110	0.238281	0.539526	-0.057236	0.0931564	SNP	390	512	0.90962	ENSG00000130921	ENSG00000130921	NA	rs71444553
QTS000010	ftp://ftp.ebi.ac.uk/pub/databases/spot/eQTL/sumstats/QTS000010/QTD000083/QTD000083.all.tsv.gz	ILMN_1677693	12	122394708	G	A	chr12_122394708_G_A	110	0.238281	0.357729	0.0659176	0.0715357	SNP	390	512	0.90962	ENSG00000255398	ENSG00000255398	NA	rs71444553
QTS000010	ftp://ftp.ebi.ac.uk/pub/databases/spot/eQTL/sumstats/QTS000010/QTD000083/QTD000083.all.tsv.gz	ILMN_1682988	12	122394708	G	A	chr12_122394708_G_A	110	0.238281	0.503175	0.065303	0.0973931	SNP	390	512	0.90962	ENSG00000170633	ENSG00000170633	NA	rs71444553
QTS000010	ftp://ftp.ebi.ac.uk/pub/databases/spot/eQTL/sumstats/QTS000010/QTD000083/QTD000083.all.tsv.gz	ILMN_1684038	12	122394708	G	A	chr12_122394708_G_A	110	0.238281	0.213145	-0.129977	0.104126	SNP	390	512	0.90962	ENSG00000130779	ENSG00000130779	NA	rs71444553
QTS000010	ftp://ftp.ebi.ac.uk/pub/databases/spot/eQTL/sumstats/QTS000010/QTD000083/QTD000083.all.tsv.gz	ILMN_1693987	12	122394708	G	A	chr12_122394708_G_A	110	0.238281	0.411852	-0.0860023	0.104617	SNP	390	512	0.90962	ENSG00000175727	ENSG00000175727	NA	rs71444553
QTS000010	ftp://ftp.ebi.ac.uk/pub/databases/spot/eQTL/sumstats/QTS000010/QTD000083/QTD000083.all.tsv.gz	ILMN_1701905	12	122394708	G	A	chr12_122394708_G_A	110	0.238281	0.705574	-0.0408604	0.108023	SNP	390	512	0.90962	ENSG00000130783	ENSG00000130783	NA	rs71444553
QTS000010	ftp://ftp.ebi.ac.uk/pub/databases/spot/eQTL/sumstats/QTS000010/QTD000083/QTD000083.all.tsv.gz	ILMN_1704019	12	122394708	G	A	chr12_122394708_G_A	110	0.238281	0.0879475	0.1777	0.10372	SNP	390	512	0.90962	ENSG00000111325	ENSG00000111325	NA	rs71444553
QTS000010	ftp://ftp.ebi.ac.uk/pub/databases/spot/eQTL/sumstats/QTS000010/QTD000083/QTD000083.all.tsv.gz	ILMN_1706886	12	122394708	G	A	chr12_122394708_G_A	110	0.238281	0.307372	0.100418	0.0981687	SNP	390	512	0.90962	ENSG00000110987	ENSG00000110987	NA	rs71444553
QTS000010	ftp://ftp.ebi.ac.uk/pub/databases/spot/eQTL/sumstats/QTS000010/QTD000083/QTD000083.all.tsv.gz	ILMN_1710427	12	122394708	G	A	chr12_122394708_G_A	110	0.238281	0.433743	-0.0686305	0.0875261	SNP	390	512	0.90962	ENSG00000139722	ENSG00000139722	NA	rs71444553
QTS000010	ftp://ftp.ebi.ac.uk/pub/databases/spot/eQTL/sumstats/QTS000010/QTD000083/QTD000083.all.tsv.gz	ILMN_1711699	12	122394708	G	A	chr12_122394708_G_A	110	0.238281	0.319183	-0.105428	0.105618	SNP	390	512	0.90962	ENSG00000130787	ENSG00000130787	NA	rs71444553
QTS000010	ftp://ftp.ebi.ac.uk/pub/databases/spot/eQTL/sumstats/QTS000010/QTD000083/QTD000083.all.tsv.gz	ILMN_1720498	12	122394708	G	A	chr12_122394708_G_A	110	0.238281	0.592109	0.0590728	0.110108	SNP	390	512	0.90962	ENSG00000188735	ENSG00000188735	NA	rs71444553
QTS000010	ftp://ftp.ebi.ac.uk/pub/databases/spot/eQTL/sumstats/QTS000010/QTD000083/QTD000083.all.tsv.gz	ILMN_1723058	12	122394708	G	A	chr12_122394708_G_A	110	0.238281	0.847285	0.0195524	0.101418	SNP	390	512	0.90962	ENSG00000130779	ENSG00000130779	NA	rs71444553
QTS000010	ftp://ftp.ebi.ac.uk/pub/databases/spot/eQTL/sumstats/QTS000010/QTD000083/QTD000083.all.tsv.gz	ILMN_1723177	12	122394708	G	A	chr12_122394708_G_A	110	0.238281	0.403946	-0.0777791	0.09303	SNP	390	512	0.90962	ENSG00000089053	ENSG00000089053	NA	rs71444553
QTS000010	ftp://ftp.ebi.ac.uk/pub/databases/spot/eQTL/sumstats/QTS000010/QTD000083/QTD000083.all.tsv.gz	ILMN_1724148	12	122394708	G	A	chr12_122394708_G_A	110	0.238281	0.264268	0.110895	0.0991045	SNP	390	512	0.90962	ENSG00000276045	ENSG00000276045	NA	rs71444553
QTS000010	ftp://ftp.ebi.ac.uk/pub/databases/spot/eQTL/sumstats/QTS000010/QTD000083/QTD000083.all.tsv.gz	ILMN_1725187	12	122394708	G	A	chr12_122394708_G_A	110	0.238281	0.361758	-0.0857695	0.0938648	SNP	390	512	0.90962	ENSG00000090975	ENSG00000090975	NA	rs71444553
QTS000010	ftp://ftp.ebi.ac.uk/pub/databases/spot/eQTL/sumstats/QTS000010/QTD000083/QTD000083.all.tsv.gz	ILMN_1732516	12	122394708	G	A	chr12_122394708_G_A	110	0.238281	0.0036189	0.284192	0.0967157	SNP	390	512	0.90962	ENSG00000184445	ENSG00000184445	NA	rs71444553
QTS000010	ftp://ftp.ebi.ac.uk/pub/databases/spot/eQTL/sumstats/QTS000010/QTD000083/QTD000083.all.tsv.gz	ILMN_1732767	12	122394708	G	A	chr12_122394708_G_A	110	0.238281	0.968247	0.0040474	0.101571	SNP	390	512	0.90962	ENSG00000110801	ENSG00000110801	NA	rs71444553
QTS000010	ftp://ftp.ebi.ac.uk/pub/databases/spot/eQTL/sumstats/QTS000010/QTD000083/QTD000083.all.tsv.gz	ILMN_1739943	12	122394708	G	A	chr12_122394708_G_A	110	0.238281	0.862344	-0.0139154	0.080169	SNP	390	512	0.90962	ENSG00000139697	ENSG00000139697	NA	rs71444553
QTS000010	ftp://ftp.ebi.ac.uk/pub/databases/spot/eQTL/sumstats/QTS000010/QTD000083/QTD000083.all.tsv.gz	ILMN_1745688	12	122394708	G	A	chr12_122394708_G_A	110	0.238281	0.404773	0.0866099	0.103775	SNP	390	512	0.90962	ENSG00000158104	ENSG00000158104	NA	rs71444553
QTS000010	ftp://ftp.ebi.ac.uk/pub/databases/spot/eQTL/sumstats/QTS000010/QTD000083/QTD000083.all.tsv.gz	ILMN_1750497	12	122394708	G	A	chr12_122394708_G_A	110	0.238281	0.182234	0.0908664	0.067924	SNP	390	512	0.90962	ENSG00000182782	ENSG00000182782	NA	rs71444553
QTS000010	ftp://ftp.ebi.ac.uk/pub/databases/spot/eQTL/sumstats/QTS000010/QTD000083/QTD000083.all.tsv.gz	ILMN_1757910	12	122394708	G	A	chr12_122394708_G_A	110	0.238281	0.978244	-0.00288478	0.105675	SNP	390	512	0.90962	ENSG00000130787	ENSG00000130787	NA	rs71444553
QTS000010	ftp://ftp.ebi.ac.uk/pub/databases/spot/eQTL/sumstats/QTS000010/QTD000083/QTD000083.all.tsv.gz	ILMN_1760954	12	122394708	G	A	chr12_122394708_G_A	110	0.238281	0.941194	-0.00525345	0.0711403	SNP	390	512	0.90962	ENSG00000139726	ENSG00000139726	NA	rs71444553
QTS000010	ftp://ftp.ebi.ac.uk/pub/databases/spot/eQTL/sumstats/QTS000010/QTD000083/QTD000083.all.tsv.gz	ILMN_1771260	12	122394708	G	A	chr12_122394708_G_A	110	0.238281	0.00123416	-0.344236	0.105283	SNP	390	512	0.90962	ENSG00000176383	ENSG00000176383	NA	rs71444553
QTS000010	ftp://ftp.ebi.ac.uk/pub/databases/spot/eQTL/sumstats/QTS000010/QTD000083/QTD000083.all.tsv.gz	ILMN_1777934	12	122394708	G	A	chr12_122394708_G_A	110	0.238281	0.973933	0.00349035	0.106708	SNP	390	512	0.90962	ENSG00000139714	ENSG00000139714	NA	rs71444553
QTS000010	ftp://ftp.ebi.ac.uk/pub/databases/spot/eQTL/sumstats/QTS000010/QTD000083/QTD000083.all.tsv.gz	ILMN_1779835	12	122394708	G	A	chr12_122394708_G_A	110	0.238281	0.0729001	-0.178216	0.0989357	SNP	390	512	0.90962	ENSG00000182196	ENSG00000182196	NA	rs71444553
QTS000010	ftp://ftp.ebi.ac.uk/pub/databases/spot/eQTL/sumstats/QTS000010/QTD000083/QTD000083.all.tsv.gz	ILMN_1786039	12	122394708	G	A	chr12_122394708_G_A	110	0.238281	0.679103	-0.043614	0.105299	SNP	390	512	0.90962	ENSG00000170633	ENSG00000170633	NA	rs71444553
QTS000010	ftp://ftp.ebi.ac.uk/pub/databases/spot/eQTL/sumstats/QTS000010/QTD000083/QTD000083.all.tsv.gz	ILMN_1787845	12	122394708	G	A	chr12_122394708_G_A	110	0.238281	0.663163	0.0476496	0.109266	SNP	390	512	0.90962	ENSG00000130787	ENSG00000130787	NA	rs71444553
QTS000010	ftp://ftp.ebi.ac.uk/pub/databases/spot/eQTL/sumstats/QTS000010/QTD000083/QTD000083.all.tsv.gz	ILMN_1788887	12	122394708	G	A	chr12_122394708_G_A	110	0.238281	0.101909	-0.159506	0.0971453	SNP	390	512	0.90962	ENSG00000212694	ENSG00000212694	NA	rs71444553
QTS000010	ftp://ftp.ebi.ac.uk/pub/databases/spot/eQTL/sumstats/QTS000010/QTD000083/QTD000083.all.tsv.gz	ILMN_1788928	12	122394708	G	A	chr12_122394708_G_A	110	0.238281	0.995508	0.00057138	0.101382	SNP	390	512	0.90962	ENSG00000150967	ENSG00000150967	NA	rs71444553
QTS000010	ftp://ftp.ebi.ac.uk/pub/databases/spot/eQTL/sumstats/QTS000010/QTD000083/QTD000083.all.tsv.gz	ILMN_1791149	12	122394708	G	A	chr12_122394708_G_A	110	0.238281	0.133939	0.0950775	0.0632243	SNP	390	512	0.90962	ENSG00000182196	ENSG00000182196	NA	rs71444553
QTS000010	ftp://ftp.ebi.ac.uk/pub/databases/spot/eQTL/sumstats/QTS000010/QTD000083/QTD000083.all.tsv.gz	ILMN_1792092	12	122394708	G	A	chr12_122394708_G_A	110	0.238281	0.242903	0.0915703	0.0782229	SNP	390	512	0.90962	ENSG00000033030	ENSG00000033030	NA	rs71444553
QTS000010	ftp://ftp.ebi.ac.uk/pub/databases/spot/eQTL/sumstats/QTS000010/QTD000083/QTD000083.all.tsv.gz	ILMN_1794260	12	122394708	G	A	chr12_122394708_G_A	110	0.238281	0.97611	-0.00301934	0.100719	SNP	390	512	0.90962	ENSG00000089094	ENSG00000089094	NA	rs71444553
QTS000010	ftp://ftp.ebi.ac.uk/pub/databases/spot/eQTL/sumstats/QTS000010/QTD000083/QTD000083.all.tsv.gz	ILMN_1800341	12	122394708	G	A	chr12_122394708_G_A	110	0.238281	0.246417	0.122063	0.105052	SNP	390	512	0.90962	ENSG00000158023	ENSG00000158023	NA	rs71444553
QTS000010	ftp://ftp.ebi.ac.uk/pub/databases/spot/eQTL/sumstats/QTS000010/QTD000083/QTD000083.all.tsv.gz	ILMN_1807704	12	122394708	G	A	chr12_122394708_G_A	110	0.238281	0.843359	0.0193504	0.0978224	SNP	390	512	0.90962	ENSG00000212694	ENSG00000212694	NA	rs71444553
QTS000010	ftp://ftp.ebi.ac.uk/pub/databases/spot/eQTL/sumstats/QTS000010/QTD000083/QTD000083.all.tsv.gz	ILMN_1811272	12	122394708	G	A	chr12_122394708_G_A	110	0.238281	0.117621	0.167152	0.106435	SNP	390	512	0.90962	ENSG00000196917	ENSG00000196917	NA	rs71444553
QTS000010	ftp://ftp.ebi.ac.uk/pub/databases/spot/eQTL/sumstats/QTS000010/QTD000083/QTD000083.all.tsv.gz	ILMN_1812721	12	122394708	G	A	chr12_122394708_G_A	110	0.238281	0.679056	0.0385449	0.0930465	SNP	390	512	0.90962	ENSG00000130787	ENSG00000130787	NA	rs71444553
QTS000010	ftp://ftp.ebi.ac.uk/pub/databases/spot/eQTL/sumstats/QTS000010/QTD000083/QTD000083.all.tsv.gz	ILMN_1813573	12	122394708	G	A	chr12_122394708_G_A	110	0.238281	0.879345	-0.0153512	0.10102	SNP	390	512	0.90962	ENSG00000139718	ENSG00000139718	NA	rs71444553
QTS000010	ftp://ftp.ebi.ac.uk/pub/databases/spot/eQTL/sumstats/QTS000010/QTD000083/QTD000083.all.tsv.gz	ILMN_1849192	12	122394708	G	A	chr12_122394708_G_A	110	0.238281	0.0723461	-0.188928	0.104678	SNP	390	512	0.90962	ENSG00000256546	ENSG00000256546	NA	rs71444553
QTS000010	ftp://ftp.ebi.ac.uk/pub/databases/spot/eQTL/sumstats/QTS000010/QTD000083/QTD000083.all.tsv.gz	ILMN_2098947	12	122394708	G	A	chr12_122394708_G_A	110	0.238281	0.499018	-0.0634973	0.0937839	SNP	390	512	0.90962	ENSG00000212694	ENSG00000212694	NA	rs71444553
QTS000010	ftp://ftp.ebi.ac.uk/pub/databases/spot/eQTL/sumstats/QTS000010/QTD000083/QTD000083.all.tsv.gz	ILMN_2108493	12	122394708	G	A	chr12_122394708_G_A	110	0.238281	0.32564	0.10816	0.109813	SNP	390	512	0.90962	ENSG00000188735	ENSG00000188735	NA	rs71444553
QTS000010	ftp://ftp.ebi.ac.uk/pub/databases/spot/eQTL/sumstats/QTS000010/QTD000083/QTD000083.all.tsv.gz	ILMN_2133125	12	122394708	G	A	chr12_122394708_G_A	110	0.238281	0.602674	-0.0563957	0.108194	SNP	390	512	0.90962	ENSG00000158113	ENSG00000158113	NA	rs71444553
QTS000010	ftp://ftp.ebi.ac.uk/pub/databases/spot/eQTL/sumstats/QTS000010/QTD000083/QTD000083.all.tsv.gz	ILMN_2161848	12	122394708	G	A	chr12_122394708_G_A	110	0.238281	0.217461	0.132376	0.107054	SNP	390	512	0.90962	ENSG00000196917	ENSG00000196917	NA	rs71444553
QTS000010	ftp://ftp.ebi.ac.uk/pub/databases/spot/eQTL/sumstats/QTS000010/QTD000083/QTD000083.all.tsv.gz	ILMN_2201866	12	122394708	G	A	chr12_122394708_G_A	110	0.238281	0.411495	-0.0896605	0.108984	SNP	390	512	0.90962	ENSG00000204671	ENSG00000204671	NA	rs71444553
QTS000010	ftp://ftp.ebi.ac.uk/pub/databases/spot/eQTL/sumstats/QTS000010/QTD000083/QTD000083.all.tsv.gz	ILMN_2288402	12	122394708	G	A	chr12_122394708_G_A	110	0.238281	0.776836	0.0297275	0.104762	SNP	390	512	0.90962	ENSG00000130787	ENSG00000130787	NA	rs71444553
QTS000010	ftp://ftp.ebi.ac.uk/pub/databases/spot/eQTL/sumstats/QTS000010/QTD000083/QTD000083.all.tsv.gz	ILMN_2310589	12	122394708	G	A	chr12_122394708_G_A	110	0.238281	0.368089	0.0922281	0.102277	SNP	390	512	0.90962	ENSG00000184047	ENSG00000184047	NA	rs71444553
QTS000010	ftp://ftp.ebi.ac.uk/pub/databases/spot/eQTL/sumstats/QTS000010/QTD000083/QTD000083.all.tsv.gz	ILMN_2332990	12	122394708	G	A	chr12_122394708_G_A	110	0.238281	0.0282369	0.123249	0.0558374	SNP	390	512	0.90962	ENSG00000184047	ENSG00000184047	NA	rs71444553
QTS000010	ftp://ftp.ebi.ac.uk/pub/databases/spot/eQTL/sumstats/QTS000010/QTD000083/QTD000083.all.tsv.gz	ILMN_2343047	12	122394708	G	A	chr12_122394708_G_A	110	0.238281	0.596757	0.05629	0.106253	SNP	390	512	0.90962	ENSG00000150967	ENSG00000150967	NA	rs71444553
QTS000010	ftp://ftp.ebi.ac.uk/pub/databases/spot/eQTL/sumstats/QTS000010/QTD000083/QTD000083.all.tsv.gz	ILMN_2343048	12	122394708	G	A	chr12_122394708_G_A	110	0.238281	0.115456	-0.15848	0.100314	SNP	390	512	0.90962	ENSG00000150967	ENSG00000150967	NA	rs71444553
QTS000010	ftp://ftp.ebi.ac.uk/pub/databases/spot/eQTL/sumstats/QTS000010/QTD000083/QTD000083.all.tsv.gz	ILMN_2358277	12	122394708	G	A	chr12_122394708_G_A	110	0.238281	0.13726	-0.0980838	0.0657823	SNP	390	512	0.90962	ENSG00000111011	ENSG00000111011	NA	rs71444553
QTS000010	ftp://ftp.ebi.ac.uk/pub/databases/spot/eQTL/sumstats/QTS000010/QTD000083/QTD000083.all.tsv.gz	ILMN_2358278	12	122394708	G	A	chr12_122394708_G_A	110	0.238281	0.51566	0.0513706	0.0789089	SNP	390	512	0.90962	ENSG00000111011	ENSG00000111011	NA	rs71444553
QTS000010	ftp://ftp.ebi.ac.uk/pub/databases/spot/eQTL/sumstats/QTS000010/QTD000083/QTD000083.all.tsv.gz	ILMN_2378081	12	122394708	G	A	chr12_122394708_G_A	110	0.238281	0.443029	-0.0835178	0.108697	SNP	390	512	0.90962	ENSG00000110987	ENSG00000110987	NA	rs71444553
QTS000010	ftp://ftp.ebi.ac.uk/pub/databases/spot/eQTL/sumstats/QTS000010/QTD000083/QTD000083.all.tsv.gz	ILMN_2393144	12	122394708	G	A	chr12_122394708_G_A	110	0.238281	0.27021	0.0778363	0.0704325	SNP	390	512	0.90962	ENSG00000182196	ENSG00000182196	NA	rs71444553
QTS000010	ftp://ftp.ebi.ac.uk/pub/databases/spot/eQTL/sumstats/QTS000010/QTD000083/QTD000083.all.tsv.gz	ILMN_2396148	12	122394708	G	A	chr12_122394708_G_A	110	0.238281	0.800407	-0.0271915	0.107434	SNP	390	512	0.90962	ENSG00000130787	ENSG00000130787	NA	rs71444553
QTS000010	ftp://ftp.ebi.ac.uk/pub/databases/spot/eQTL/sumstats/QTS000010/QTD000083/QTD000083.all.tsv.gz	ILMN_2398664	12	122394708	G	A	chr12_122394708_G_A	110	0.238281	0.317697	-0.106056	0.10592	SNP	390	512	0.90962	ENSG00000170633	ENSG00000170633	NA	rs71444553
QTS000010	ftp://ftp.ebi.ac.uk/pub/databases/spot/eQTL/sumstats/QTS000010/QTD000083/QTD000083.all.tsv.gz	ILMN_2404085	12	122394708	G	A	chr12_122394708_G_A	110	0.238281	0.397052	-0.0548231	0.0646187	SNP	390	512	0.90962	ENSG00000130779	ENSG00000130779	NA	rs71444553
QTS000010	ftp://ftp.ebi.ac.uk/pub/databases/spot/eQTL/sumstats/QTS000010/QTD000083/QTD000083.all.tsv.gz	ILMN_3208881	12	122394708	G	A	chr12_122394708_G_A	110	0.238281	0.467562	-0.0587052	0.0806829	SNP	390	512	0.90962	ENSG00000183955	ENSG00000183955	NA	rs71444553
QTS000010	ftp://ftp.ebi.ac.uk/pub/databases/spot/eQTL/sumstats/QTS000010/QTD000083/QTD000083.all.tsv.gz	ILMN_3236695	12	122394708	G	A	chr12_122394708_G_A	110	0.238281	0.604004	-0.0571803	0.110103	SNP	390	512	0.90962	ENSG00000256092	ENSG00000256092	NA	rs71444553
QTS000010	ftp://ftp.ebi.ac.uk/pub/databases/spot/eQTL/sumstats/QTS000010/QTD000083/QTD000083.all.tsv.gz	ILMN_3249006	12	122394708	G	A	chr12_122394708_G_A	110	0.238281	0.275297	-0.0948594	0.0867539	SNP	390	512	0.90962	ENSG00000183955	ENSG00000183955	NA	rs71444553
QTS000010	ftp://ftp.ebi.ac.uk/pub/databases/spot/eQTL/sumstats/QTS000010/QTD000083/QTD000083.all.tsv.gz	ILMN_1651464	12	122394709	A	AAC	chr12_122394709_A_AAC	110	0.238281	0.912202	0.0111894	0.101374	INDEL	390	512	0.90915	ENSG00000089094	ENSG00000089094	NA	rs879862171
QTS000010	ftp://ftp.ebi.ac.uk/pub/databases/spot/eQTL/sumstats/QTS000010/QTD000083/QTD000083.all.tsv.gz	ILMN_1651936	12	122394709	A	AAC	chr12_122394709_A_AAC	110	0.238281	0.818829	0.0182133	0.0794295	INDEL	390	512	0.90915	ENSG00000183955	ENSG00000183955	NA	rs879862171
QTS000010	ftp://ftp.ebi.ac.uk/pub/databases/spot/eQTL/sumstats/QTS000010/QTD000083/QTD000083.all.tsv.gz	ILMN_1652918	12	122394709	A	AAC	chr12_122394709_A_AAC	110	0.238281	0.900939	0.0121164	0.0972371	INDEL	390	512	0.90915	ENSG00000139725	ENSG00000139725	NA	rs879862171
QTS000010	ftp://ftp.ebi.ac.uk/pub/databases/spot/eQTL/sumstats/QTS000010/QTD000083/QTD000083.all.tsv.gz	ILMN_1654421	12	122394709	A	AAC	chr12_122394709_A_AAC	110	0.238281	0.579045	-0.0568205	0.102281	INDEL	390	512	0.90915	ENSG00000051825	ENSG00000051825	NA	rs879862171
QTS000010	ftp://ftp.ebi.ac.uk/pub/databases/spot/eQTL/sumstats/QTS000010/QTD000083/QTD000083.all.tsv.gz	ILMN_1658232	12	122394709	A	AAC	chr12_122394709_A_AAC	110	0.238281	0.661032	-0.0474537	0.108087	INDEL	390	512	0.90915	ENSG00000089094	ENSG00000089094	NA	rs879862171
QTS000010	ftp://ftp.ebi.ac.uk/pub/databases/spot/eQTL/sumstats/QTS000010/QTD000083/QTD000083.all.tsv.gz	ILMN_1662316	12	122394709	A	AAC	chr12_122394709_A_AAC	110	0.238281	0.331061	-0.0952061	0.0977532	INDEL	390	512	0.90915	ENSG00000139719	ENSG00000139719	NA	rs879862171
QTS000010	ftp://ftp.ebi.ac.uk/pub/databases/spot/eQTL/sumstats/QTS000010/QTD000083/QTD000083.all.tsv.gz	ILMN_1663370	12	122394709	A	AAC	chr12_122394709_A_AAC	110	0.238281	0.996873	-0.000422444	0.107665	INDEL	390	512	0.90915	ENSG00000130783	ENSG00000130783	NA	rs879862171
QTS000010	ftp://ftp.ebi.ac.uk/pub/databases/spot/eQTL/sumstats/QTS000010/QTD000083/QTD000083.all.tsv.gz	ILMN_1665335	12	122394709	A	AAC	chr12_122394709_A_AAC	110	0.238281	0.122457	0.118888	0.0767027	INDEL	390	512	0.90915	ENSG00000184047	ENSG00000184047	NA	rs879862171
QTS000010	ftp://ftp.ebi.ac.uk/pub/databases/spot/eQTL/sumstats/QTS000010/QTD000083/QTD000083.all.tsv.gz	ILMN_1665996	12	122394709	A	AAC	chr12_122394709_A_AAC	110	0.238281	0.651469	-0.0433708	0.0958921	INDEL	390	512	0.90915	ENSG00000110987	ENSG00000110987	NA	rs879862171
QTS000010	ftp://ftp.ebi.ac.uk/pub/databases/spot/eQTL/sumstats/QTS000010/QTD000083/QTD000083.all.tsv.gz	ILMN_1667510	12	122394709	A	AAC	chr12_122394709_A_AAC	110	0.238281	0.538375	-0.0574034	0.0931642	INDEL	390	512	0.90915	ENSG00000130921	ENSG00000130921	NA	rs879862171
QTS000010	ftp://ftp.ebi.ac.uk/pub/databases/spot/eQTL/sumstats/QTS000010/QTD000083/QTD000083.all.tsv.gz	ILMN_1677693	12	122394709	A	AAC	chr12_122394709_A_AAC	110	0.238281	0.358357	0.0658375	0.0715423	INDEL	390	512	0.90915	ENSG00000255398	ENSG00000255398	NA	rs879862171
QTS000010	ftp://ftp.ebi.ac.uk/pub/databases/spot/eQTL/sumstats/QTS000010/QTD000083/QTD000083.all.tsv.gz	ILMN_1682988	12	122394709	A	AAC	chr12_122394709_A_AAC	110	0.238281	0.505081	0.0650178	0.0974024	INDEL	390	512	0.90915	ENSG00000170633	ENSG00000170633	NA	rs879862171
QTS000010	ftp://ftp.ebi.ac.uk/pub/databases/spot/eQTL/sumstats/QTS000010/QTD000083/QTD000083.all.tsv.gz	ILMN_1684038	12	122394709	A	AAC	chr12_122394709_A_AAC	110	0.238281	0.213328	-0.129937	0.104135	INDEL	390	512	0.90915	ENSG00000130779	ENSG00000130779	NA	rs879862171
QTS000010	ftp://ftp.ebi.ac.uk/pub/databases/spot/eQTL/sumstats/QTS000010/QTD000083/QTD000083.all.tsv.gz	ILMN_1693987	12	122394709	A	AAC	chr12_122394709_A_AAC	110	0.238281	0.411604	-0.0860555	0.104626	INDEL	390	512	0.90915	ENSG00000175727	ENSG00000175727	NA	rs879862171
QTS000010	ftp://ftp.ebi.ac.uk/pub/databases/spot/eQTL/sumstats/QTS000010/QTD000083/QTD000083.all.tsv.gz	ILMN_1701905	12	122394709	A	AAC	chr12_122394709_A_AAC	110	0.238281	0.707065	-0.040647	0.108033	INDEL	390	512	0.90915	ENSG00000130783	ENSG00000130783	NA	rs879862171
QTS000010	ftp://ftp.ebi.ac.uk/pub/databases/spot/eQTL/sumstats/QTS000010/QTD000083/QTD000083.all.tsv.gz	ILMN_1704019	12	122394709	A	AAC	chr12_122394709_A_AAC	110	0.238281	0.088113	0.177624	0.103729	INDEL	390	512	0.90915	ENSG00000111325	ENSG00000111325	NA	rs879862171
QTS000010	ftp://ftp.ebi.ac.uk/pub/databases/spot/eQTL/sumstats/QTS000010/QTD000083/QTD000083.all.tsv.gz	ILMN_1706886	12	122394709	A	AAC	chr12_122394709_A_AAC	110	0.238281	0.306949	0.100515	0.0981769	INDEL	390	512	0.90915	ENSG00000110987	ENSG00000110987	NA	rs879862171
QTS000010	ftp://ftp.ebi.ac.uk/pub/databases/spot/eQTL/sumstats/QTS000010/QTD000083/QTD000083.all.tsv.gz	ILMN_1710427	12	122394709	A	AAC	chr12_122394709_A_AAC	110	0.238281	0.433141	-0.0687263	0.0875335	INDEL	390	512	0.90915	ENSG00000139722	ENSG00000139722	NA	rs879862171
QTS000010	ftp://ftp.ebi.ac.uk/pub/databases/spot/eQTL/sumstats/QTS000010/QTD000083/QTD000083.all.tsv.gz	ILMN_1711699	12	122394709	A	AAC	chr12_122394709_A_AAC	110	0.238281	0.31907	-0.105462	0.105627	INDEL	390	512	0.90915	ENSG00000130787	ENSG00000130787	NA	rs879862171
QTS000010	ftp://ftp.ebi.ac.uk/pub/databases/spot/eQTL/sumstats/QTS000010/QTD000083/QTD000083.all.tsv.gz	ILMN_1720498	12	122394709	A	AAC	chr12_122394709_A_AAC	110	0.238281	0.593221	0.0589007	0.110118	INDEL	390	512	0.90915	ENSG00000188735	ENSG00000188735	NA	rs879862171
QTS000010	ftp://ftp.ebi.ac.uk/pub/databases/spot/eQTL/sumstats/QTS000010/QTD000083/QTD000083.all.tsv.gz	ILMN_1723058	12	122394709	A	AAC	chr12_122394709_A_AAC	110	0.238281	0.847686	0.0195022	0.101427	INDEL	390	512	0.90915	ENSG00000130779	ENSG00000130779	NA	rs879862171
QTS000010	ftp://ftp.ebi.ac.uk/pub/databases/spot/eQTL/sumstats/QTS000010/QTD000083/QTD000083.all.tsv.gz	ILMN_1723177	12	122394709	A	AAC	chr12_122394709_A_AAC	110	0.238281	0.402428	-0.0780372	0.0930373	INDEL	390	512	0.90915	ENSG00000089053	ENSG00000089053	NA	rs879862171
QTS000010	ftp://ftp.ebi.ac.uk/pub/databases/spot/eQTL/sumstats/QTS000010/QTD000083/QTD000083.all.tsv.gz	ILMN_1724148	12	122394709	A	AAC	chr12_122394709_A_AAC	110	0.238281	0.264943	0.110748	0.099114	INDEL	390	512	0.90915	ENSG00000276045	ENSG00000276045	NA	rs879862171
QTS000010	ftp://ftp.ebi.ac.uk/pub/databases/spot/eQTL/sumstats/QTS000010/QTD000083/QTD000083.all.tsv.gz	ILMN_1725187	12	122394709	A	AAC	chr12_122394709_A_AAC	110	0.238281	0.362595	-0.0856279	0.0938736	INDEL	390	512	0.90915	ENSG00000090975	ENSG00000090975	NA	rs879862171
QTS000010	ftp://ftp.ebi.ac.uk/pub/databases/spot/eQTL/sumstats/QTS000010/QTD000083/QTD000083.all.tsv.gz	ILMN_1732516	12	122394709	A	AAC	chr12_122394709_A_AAC	110	0.238281	0.00362131	0.284197	0.0967244	INDEL	390	512	0.90915	ENSG00000184445	ENSG00000184445	NA	rs879862171
QTS000010	ftp://ftp.ebi.ac.uk/pub/databases/spot/eQTL/sumstats/QTS000010/QTD000083/QTD000083.all.tsv.gz	ILMN_1732767	12	122394709	A	AAC	chr12_122394709_A_AAC	110	0.238281	0.970784	0.00372423	0.10158	INDEL	390	512	0.90915	ENSG00000110801	ENSG00000110801	NA	rs879862171
QTS000010	ftp://ftp.ebi.ac.uk/pub/databases/spot/eQTL/sumstats/QTS000010/QTD000083/QTD000083.all.tsv.gz	ILMN_1739943	12	122394709	A	AAC	chr12_122394709_A_AAC	110	0.238281	0.862432	-0.0139076	0.080176	INDEL	390	512	0.90915	ENSG00000139697	ENSG00000139697	NA	rs879862171
QTS000010	ftp://ftp.ebi.ac.uk/pub/databases/spot/eQTL/sumstats/QTS000010/QTD000083/QTD000083.all.tsv.gz	ILMN_1745688	12	122394709	A	AAC	chr12_122394709_A_AAC	110	0.238281	0.403591	0.0868354	0.103783	INDEL	390	512	0.90915	ENSG00000158104	ENSG00000158104	NA	rs879862171
QTS000010	ftp://ftp.ebi.ac.uk/pub/databases/spot/eQTL/sumstats/QTS000010/QTD000083/QTD000083.all.tsv.gz	ILMN_1750497	12	122394709	A	AAC	chr12_122394709_A_AAC	110	0.238281	0.182756	0.0907663	0.0679305	INDEL	390	512	0.90915	ENSG00000182782	ENSG00000182782	NA	rs879862171
QTS000010	ftp://ftp.ebi.ac.uk/pub/databases/spot/eQTL/sumstats/QTS000010/QTD000083/QTD000083.all.tsv.gz	ILMN_1757910	12	122394709	A	AAC	chr12_122394709_A_AAC	110	0.238281	0.977574	-0.00297388	0.105684	INDEL	390	512	0.90915	ENSG00000130787	ENSG00000130787	NA	rs879862171
QTS000010	ftp://ftp.ebi.ac.uk/pub/databases/spot/eQTL/sumstats/QTS000010/QTD000083/QTD000083.all.tsv.gz	ILMN_1760954	12	122394709	A	AAC	chr12_122394709_A_AAC	110	0.238281	0.942187	-0.00516504	0.0711466	INDEL	390	512	0.90915	ENSG00000139726	ENSG00000139726	NA	rs879862171
QTS000010	ftp://ftp.ebi.ac.uk/pub/databases/spot/eQTL/sumstats/QTS000010/QTD000083/QTD000083.all.tsv.gz	ILMN_1771260	12	122394709	A	AAC	chr12_122394709_A_AAC	110	0.238281	0.00124327	-0.344047	0.105295	INDEL	390	512	0.90915	ENSG00000176383	ENSG00000176383	NA	rs879862171
QTS000010	ftp://ftp.ebi.ac.uk/pub/databases/spot/eQTL/sumstats/QTS000010/QTD000083/QTD000083.all.tsv.gz	ILMN_1777934	12	122394709	A	AAC	chr12_122394709_A_AAC	110	0.238281	0.973861	0.00350036	0.106717	INDEL	390	512	0.90915	ENSG00000139714	ENSG00000139714	NA	rs879862171
QTS000010	ftp://ftp.ebi.ac.uk/pub/databases/spot/eQTL/sumstats/QTS000010/QTD000083/QTD000083.all.tsv.gz	ILMN_1779835	12	122394709	A	AAC	chr12_122394709_A_AAC	110	0.238281	0.0728849	-0.178241	0.0989443	INDEL	390	512	0.90915	ENSG00000182196	ENSG00000182196	NA	rs879862171
QTS000010	ftp://ftp.ebi.ac.uk/pub/databases/spot/eQTL/sumstats/QTS000010/QTD000083/QTD000083.all.tsv.gz	ILMN_1786039	12	122394709	A	AAC	chr12_122394709_A_AAC	110	0.238281	0.679772	-0.0435216	0.105309	INDEL	390	512	0.90915	ENSG00000170633	ENSG00000170633	NA	rs879862171
QTS000010	ftp://ftp.ebi.ac.uk/pub/databases/spot/eQTL/sumstats/QTS000010/QTD000083/QTD000083.all.tsv.gz	ILMN_1787845	12	122394709	A	AAC	chr12_122394709_A_AAC	110	0.238281	0.662969	0.0476831	0.109276	INDEL	390	512	0.90915	ENSG00000130787	ENSG00000130787	NA	rs879862171
QTS000010	ftp://ftp.ebi.ac.uk/pub/databases/spot/eQTL/sumstats/QTS000010/QTD000083/QTD000083.all.tsv.gz	ILMN_1788887	12	122394709	A	AAC	chr12_122394709_A_AAC	110	0.238281	0.101679	-0.159626	0.0971531	INDEL	390	512	0.90915	ENSG00000212694	ENSG00000212694	NA	rs879862171
QTS000010	ftp://ftp.ebi.ac.uk/pub/databases/spot/eQTL/sumstats/QTS000010/QTD000083/QTD000083.all.tsv.gz	ILMN_1788928	12	122394709	A	AAC	chr12_122394709_A_AAC	110	0.238281	0.998107	0.000240838	0.101391	INDEL	390	512	0.90915	ENSG00000150967	ENSG00000150967	NA	rs879862171
QTS000010	ftp://ftp.ebi.ac.uk/pub/databases/spot/eQTL/sumstats/QTS000010/QTD000083/QTD000083.all.tsv.gz	ILMN_1791149	12	122394709	A	AAC	chr12_122394709_A_AAC	110	0.238281	0.134618	0.094921	0.0632309	INDEL	390	512	0.90915	ENSG00000182196	ENSG00000182196	NA	rs879862171
QTS000010	ftp://ftp.ebi.ac.uk/pub/databases/spot/eQTL/sumstats/QTS000010/QTD000083/QTD000083.all.tsv.gz	ILMN_1792092	12	122394709	A	AAC	chr12_122394709_A_AAC	110	0.238281	0.242157	0.0917231	0.0782291	INDEL	390	512	0.90915	ENSG00000033030	ENSG00000033030	NA	rs879862171
QTS000010	ftp://ftp.ebi.ac.uk/pub/databases/spot/eQTL/sumstats/QTS000010/QTD000083/QTD000083.all.tsv.gz	ILMN_1794260	12	122394709	A	AAC	chr12_122394709_A_AAC	110	0.238281	0.976791	-0.00293342	0.100728	INDEL	390	512	0.90915	ENSG00000089094	ENSG00000089094	NA	rs879862171
QTS000010	ftp://ftp.ebi.ac.uk/pub/databases/spot/eQTL/sumstats/QTS000010/QTD000083/QTD000083.all.tsv.gz	ILMN_1800341	12	122394709	A	AAC	chr12_122394709_A_AAC	110	0.238281	0.247817	0.121713	0.105063	INDEL	390	512	0.90915	ENSG00000158023	ENSG00000158023	NA	rs879862171
QTS000010	ftp://ftp.ebi.ac.uk/pub/databases/spot/eQTL/sumstats/QTS000010/QTD000083/QTD000083.all.tsv.gz	ILMN_1807704	12	122394709	A	AAC	chr12_122394709_A_AAC	110	0.238281	0.842053	0.0195156	0.0978309	INDEL	390	512	0.90915	ENSG00000212694	ENSG00000212694	NA	rs879862171
QTS000010	ftp://ftp.ebi.ac.uk/pub/databases/spot/eQTL/sumstats/QTS000010/QTD000083/QTD000083.all.tsv.gz	ILMN_1811272	12	122394709	A	AAC	chr12_122394709_A_AAC	110	0.238281	0.118051	0.166972	0.106446	INDEL	390	512	0.90915	ENSG00000196917	ENSG00000196917	NA	rs879862171
QTS000010	ftp://ftp.ebi.ac.uk/pub/databases/spot/eQTL/sumstats/QTS000010/QTD000083/QTD000083.all.tsv.gz	ILMN_1812721	12	122394709	A	AAC	chr12_122394709_A_AAC	110	0.238281	0.679311	0.038516	0.0930548	INDEL	390	512	0.90915	ENSG00000130787	ENSG00000130787	NA	rs879862171
QTS000010	ftp://ftp.ebi.ac.uk/pub/databases/spot/eQTL/sumstats/QTS000010/QTD000083/QTD000083.all.tsv.gz	ILMN_1813573	12	122394709	A	AAC	chr12_122394709_A_AAC	110	0.238281	0.878893	-0.0154105	0.101029	INDEL	390	512	0.90915	ENSG00000139718	ENSG00000139718	NA	rs879862171
QTS000010	ftp://ftp.ebi.ac.uk/pub/databases/spot/eQTL/sumstats/QTS000010/QTD000083/QTD000083.all.tsv.gz	ILMN_1849192	12	122394709	A	AAC	chr12_122394709_A_AAC	110	0.238281	0.0717518	-0.189337	0.104684	INDEL	390	512	0.90915	ENSG00000256546	ENSG00000256546	NA	rs879862171
QTS000010	ftp://ftp.ebi.ac.uk/pub/databases/spot/eQTL/sumstats/QTS000010/QTD000083/QTD000083.all.tsv.gz	ILMN_2098947	12	122394709	A	AAC	chr12_122394709_A_AAC	110	0.238281	0.500487	-0.0632857	0.0937927	INDEL	390	512	0.90915	ENSG00000212694	ENSG00000212694	NA	rs879862171
QTS000010	ftp://ftp.ebi.ac.uk/pub/databases/spot/eQTL/sumstats/QTS000010/QTD000083/QTD000083.all.tsv.gz	ILMN_2108493	12	122394709	A	AAC	chr12_122394709_A_AAC	110	0.238281	0.325891	0.108113	0.109823	INDEL	390	512	0.90915	ENSG00000188735	ENSG00000188735	NA	rs879862171
QTS000010	ftp://ftp.ebi.ac.uk/pub/databases/spot/eQTL/sumstats/QTS000010/QTD000083/QTD000083.all.tsv.gz	ILMN_2133125	12	122394709	A	AAC	chr12_122394709_A_AAC	110	0.238281	0.602405	-0.0564425	0.108204	INDEL	390	512	0.90915	ENSG00000158113	ENSG00000158113	NA	rs879862171
QTS000010	ftp://ftp.ebi.ac.uk/pub/databases/spot/eQTL/sumstats/QTS000010/QTD000083/QTD000083.all.tsv.gz	ILMN_2161848	12	122394709	A	AAC	chr12_122394709_A_AAC	110	0.238281	0.217061	0.132503	0.107062	INDEL	390	512	0.90915	ENSG00000196917	ENSG00000196917	NA	rs879862171
QTS000010	ftp://ftp.ebi.ac.uk/pub/databases/spot/eQTL/sumstats/QTS000010/QTD000083/QTD000083.all.tsv.gz	ILMN_2201866	12	122394709	A	AAC	chr12_122394709_A_AAC	110	0.238281	0.412157	-0.0895417	0.108994	INDEL	390	512	0.90915	ENSG00000204671	ENSG00000204671	NA	rs879862171
QTS000010	ftp://ftp.ebi.ac.uk/pub/databases/spot/eQTL/sumstats/QTS000010/QTD000083/QTD000083.all.tsv.gz	ILMN_2288402	12	122394709	A	AAC	chr12_122394709_A_AAC	110	0.238281	0.778068	0.0295617	0.104772	INDEL	390	512	0.90915	ENSG00000130787	ENSG00000130787	NA	rs879862171
QTS000010	ftp://ftp.ebi.ac.uk/pub/databases/spot/eQTL/sumstats/QTS000010/QTD000083/QTD000083.all.tsv.gz	ILMN_2310589	12	122394709	A	AAC	chr12_122394709_A_AAC	110	0.238281	0.36882	0.0920958	0.102286	INDEL	390	512	0.90915	ENSG00000184047	ENSG00000184047	NA	rs879862171
QTS000010	ftp://ftp.ebi.ac.uk/pub/databases/spot/eQTL/sumstats/QTS000010/QTD000083/QTD000083.all.tsv.gz	ILMN_2332990	12	122394709	A	AAC	chr12_122394709_A_AAC	110	0.238281	0.0281922	0.123295	0.055842	INDEL	390	512	0.90915	ENSG00000184047	ENSG00000184047	NA	rs879862171
QTS000010	ftp://ftp.ebi.ac.uk/pub/databases/spot/eQTL/sumstats/QTS000010/QTD000083/QTD000083.all.tsv.gz	ILMN_2343047	12	122394709	A	AAC	chr12_122394709_A_AAC	110	0.238281	0.5986	0.0560126	0.106263	INDEL	390	512	0.90915	ENSG00000150967	ENSG00000150967	NA	rs879862171
QTS000010	ftp://ftp.ebi.ac.uk/pub/databases/spot/eQTL/sumstats/QTS000010/QTD000083/QTD000083.all.tsv.gz	ILMN_2343048	12	122394709	A	AAC	chr12_122394709_A_AAC	110	0.238281	0.115882	-0.15831	0.100324	INDEL	390	512	0.90915	ENSG00000150967	ENSG00000150967	NA	rs879862171
QTS000010	ftp://ftp.ebi.ac.uk/pub/databases/spot/eQTL/sumstats/QTS000010/QTD000083/QTD000083.all.tsv.gz	ILMN_2358277	12	122394709	A	AAC	chr12_122394709_A_AAC	110	0.238281	0.137265	-0.0980911	0.0657881	INDEL	390	512	0.90915	ENSG00000111011	ENSG00000111011	NA	rs879862171
QTS000010	ftp://ftp.ebi.ac.uk/pub/databases/spot/eQTL/sumstats/QTS000010/QTD000083/QTD000083.all.tsv.gz	ILMN_2358278	12	122394709	A	AAC	chr12_122394709_A_AAC	110	0.238281	0.515982	0.0513356	0.0789159	INDEL	390	512	0.90915	ENSG00000111011	ENSG00000111011	NA	rs879862171
QTS000010	ftp://ftp.ebi.ac.uk/pub/databases/spot/eQTL/sumstats/QTS000010/QTD000083/QTD000083.all.tsv.gz	ILMN_2378081	12	122394709	A	AAC	chr12_122394709_A_AAC	110	0.238281	0.442178	-0.0836807	0.108706	INDEL	390	512	0.90915	ENSG00000110987	ENSG00000110987	NA	rs879862171
QTS000010	ftp://ftp.ebi.ac.uk/pub/databases/spot/eQTL/sumstats/QTS000010/QTD000083/QTD000083.all.tsv.gz	ILMN_2393144	12	122394709	A	AAC	chr12_122394709_A_AAC	110	0.238281	0.270633	0.0777746	0.070439	INDEL	390	512	0.90915	ENSG00000182196	ENSG00000182196	NA	rs879862171
QTS000010	ftp://ftp.ebi.ac.uk/pub/databases/spot/eQTL/sumstats/QTS000010/QTD000083/QTD000083.all.tsv.gz	ILMN_2396148	12	122394709	A	AAC	chr12_122394709_A_AAC	110	0.238281	0.798009	-0.0275277	0.107443	INDEL	390	512	0.90915	ENSG00000130787	ENSG00000130787	NA	rs879862171
QTS000010	ftp://ftp.ebi.ac.uk/pub/databases/spot/eQTL/sumstats/QTS000010/QTD000083/QTD000083.all.tsv.gz	ILMN_2398664	12	122394709	A	AAC	chr12_122394709_A_AAC	110	0.238281	0.316314	-0.106368	0.105928	INDEL	390	512	0.90915	ENSG00000170633	ENSG00000170633	NA	rs879862171
QTS000010	ftp://ftp.ebi.ac.uk/pub/databases/spot/eQTL/sumstats/QTS000010/QTD000083/QTD000083.all.tsv.gz	ILMN_2404085	12	122394709	A	AAC	chr12_122394709_A_AAC	110	0.238281	0.396345	-0.0549099	0.064624	INDEL	390	512	0.90915	ENSG00000130779	ENSG00000130779	NA	rs879862171
QTS000010	ftp://ftp.ebi.ac.uk/pub/databases/spot/eQTL/sumstats/QTS000010/QTD000083/QTD000083.all.tsv.gz	ILMN_3208881	12	122394709	A	AAC	chr12_122394709_A_AAC	110	0.238281	0.469653	-0.0584353	0.0806908	INDEL	390	512	0.90915	ENSG00000183955	ENSG00000183955	NA	rs879862171
QTS000010	ftp://ftp.ebi.ac.uk/pub/databases/spot/eQTL/sumstats/QTS000010/QTD000083/QTD000083.all.tsv.gz	ILMN_3236695	12	122394709	A	AAC	chr12_122394709_A_AAC	110	0.238281	0.603877	-0.0572054	0.110113	INDEL	390	512	0.90915	ENSG00000256092	ENSG00000256092	NA	rs879862171
QTS000010	ftp://ftp.ebi.ac.uk/pub/databases/spot/eQTL/sumstats/QTS000010/QTD000083/QTD000083.all.tsv.gz	ILMN_3249006	12	122394709	A	AAC	chr12_122394709_A_AAC	110	0.238281	0.274494	-0.095026	0.0867608	INDEL	390	512	0.90915	ENSG00000183955	ENSG00000183955	NA	rs879862171
QTS000010	ftp://ftp.ebi.ac.uk/pub/databases/spot/eQTL/sumstats/QTS000010/QTD000083/QTD000083.all.tsv.gz	ILMN_1651464	12	122394713	GCA	G	chr12_122394713_GCA_G	110	0.238281	0.912202	0.0111894	0.101374	INDEL	390	512	0.90915	ENSG00000089094	ENSG00000089094	NA	rs201623938
QTS000010	ftp://ftp.ebi.ac.uk/pub/databases/spot/eQTL/sumstats/QTS000010/QTD000083/QTD000083.all.tsv.gz	ILMN_1651936	12	122394713	GCA	G	chr12_122394713_GCA_G	110	0.238281	0.818829	0.0182133	0.0794295	INDEL	390	512	0.90915	ENSG00000183955	ENSG00000183955	NA	rs201623938
QTS000010	ftp://ftp.ebi.ac.uk/pub/databases/spot/eQTL/sumstats/QTS000010/QTD000083/QTD000083.all.tsv.gz	ILMN_1652918	12	122394713	GCA	G	chr12_122394713_GCA_G	110	0.238281	0.900939	0.0121164	0.0972371	INDEL	390	512	0.90915	ENSG00000139725	ENSG00000139725	NA	rs201623938
QTS000010	ftp://ftp.ebi.ac.uk/pub/databases/spot/eQTL/sumstats/QTS000010/QTD000083/QTD000083.all.tsv.gz	ILMN_1654421	12	122394713	GCA	G	chr12_122394713_GCA_G	110	0.238281	0.579045	-0.0568205	0.102281	INDEL	390	512	0.90915	ENSG00000051825	ENSG00000051825	NA	rs201623938
QTS000010	ftp://ftp.ebi.ac.uk/pub/databases/spot/eQTL/sumstats/QTS000010/QTD000083/QTD000083.all.tsv.gz	ILMN_1658232	12	122394713	GCA	G	chr12_122394713_GCA_G	110	0.238281	0.661032	-0.0474537	0.108087	INDEL	390	512	0.90915	ENSG00000089094	ENSG00000089094	NA	rs201623938
QTS000010	ftp://ftp.ebi.ac.uk/pub/databases/spot/eQTL/sumstats/QTS000010/QTD000083/QTD000083.all.tsv.gz	ILMN_1662316	12	122394713	GCA	G	chr12_122394713_GCA_G	110	0.238281	0.331061	-0.0952061	0.0977532	INDEL	390	512	0.90915	ENSG00000139719	ENSG00000139719	NA	rs201623938
QTS000010	ftp://ftp.ebi.ac.uk/pub/databases/spot/eQTL/sumstats/QTS000010/QTD000083/QTD000083.all.tsv.gz	ILMN_1663370	12	122394713	GCA	G	chr12_122394713_GCA_G	110	0.238281	0.996873	-0.000422444	0.107665	INDEL	390	512	0.90915	ENSG00000130783	ENSG00000130783	NA	rs201623938
QTS000010	ftp://ftp.ebi.ac.uk/pub/databases/spot/eQTL/sumstats/QTS000010/QTD000083/QTD000083.all.tsv.gz	ILMN_1665335	12	122394713	GCA	G	chr12_122394713_GCA_G	110	0.238281	0.122457	0.118888	0.0767027	INDEL	390	512	0.90915	ENSG00000184047	ENSG00000184047	NA	rs201623938
QTS000010	ftp://ftp.ebi.ac.uk/pub/databases/spot/eQTL/sumstats/QTS000010/QTD000083/QTD000083.all.tsv.gz	ILMN_1665996	12	122394713	GCA	G	chr12_122394713_GCA_G	110	0.238281	0.651469	-0.0433708	0.0958921	INDEL	390	512	0.90915	ENSG00000110987	ENSG00000110987	NA	rs201623938
QTS000010	ftp://ftp.ebi.ac.uk/pub/databases/spot/eQTL/sumstats/QTS000010/QTD000083/QTD000083.all.tsv.gz	ILMN_1667510	12	122394713	GCA	G	chr12_122394713_GCA_G	110	0.238281	0.538375	-0.0574034	0.0931642	INDEL	390	512	0.90915	ENSG00000130921	ENSG00000130921	NA	rs201623938
QTS000010	ftp://ftp.ebi.ac.uk/pub/databases/spot/eQTL/sumstats/QTS000010/QTD000083/QTD000083.all.tsv.gz	ILMN_1677693	12	122394713	GCA	G	chr12_122394713_GCA_G	110	0.238281	0.358357	0.0658375	0.0715423	INDEL	390	512	0.90915	ENSG00000255398	ENSG00000255398	NA	rs201623938
QTS000010	ftp://ftp.ebi.ac.uk/pub/databases/spot/eQTL/sumstats/QTS000010/QTD000083/QTD000083.all.tsv.gz	ILMN_1682988	12	122394713	GCA	G	chr12_122394713_GCA_G	110	0.238281	0.505081	0.0650178	0.0974024	INDEL	390	512	0.90915	ENSG00000170633	ENSG00000170633	NA	rs201623938
QTS000010	ftp://ftp.ebi.ac.uk/pub/databases/spot/eQTL/sumstats/QTS000010/QTD000083/QTD000083.all.tsv.gz	ILMN_1684038	12	122394713	GCA	G	chr12_122394713_GCA_G	110	0.238281	0.213328	-0.129937	0.104135	INDEL	390	512	0.90915	ENSG00000130779	ENSG00000130779	NA	rs201623938
QTS000010	ftp://ftp.ebi.ac.uk/pub/databases/spot/eQTL/sumstats/QTS000010/QTD000083/QTD000083.all.tsv.gz	ILMN_1693987	12	122394713	GCA	G	chr12_122394713_GCA_G	110	0.238281	0.411604	-0.0860555	0.104626	INDEL	390	512	0.90915	ENSG00000175727	ENSG00000175727	NA	rs201623938
QTS000010	ftp://ftp.ebi.ac.uk/pub/databases/spot/eQTL/sumstats/QTS000010/QTD000083/QTD000083.all.tsv.gz	ILMN_1701905	12	122394713	GCA	G	chr12_122394713_GCA_G	110	0.238281	0.707065	-0.040647	0.108033	INDEL	390	512	0.90915	ENSG00000130783	ENSG00000130783	NA	rs201623938
QTS000010	ftp://ftp.ebi.ac.uk/pub/databases/spot/eQTL/sumstats/QTS000010/QTD000083/QTD000083.all.tsv.gz	ILMN_1704019	12	122394713	GCA	G	chr12_122394713_GCA_G	110	0.238281	0.088113	0.177624	0.103729	INDEL	390	512	0.90915	ENSG00000111325	ENSG00000111325	NA	rs201623938
QTS000010	ftp://ftp.ebi.ac.uk/pub/databases/spot/eQTL/sumstats/QTS000010/QTD000083/QTD000083.all.tsv.gz	ILMN_1706886	12	122394713	GCA	G	chr12_122394713_GCA_G	110	0.238281	0.306949	0.100515	0.0981769	INDEL	390	512	0.90915	ENSG00000110987	ENSG00000110987	NA	rs201623938
QTS000010	ftp://ftp.ebi.ac.uk/pub/databases/spot/eQTL/sumstats/QTS000010/QTD000083/QTD000083.all.tsv.gz	ILMN_1710427	12	122394713	GCA	G	chr12_122394713_GCA_G	110	0.238281	0.433141	-0.0687263	0.0875335	INDEL	390	512	0.90915	ENSG00000139722	ENSG00000139722	NA	rs201623938
QTS000010	ftp://ftp.ebi.ac.uk/pub/databases/spot/eQTL/sumstats/QTS000010/QTD000083/QTD000083.all.tsv.gz	ILMN_1711699	12	122394713	GCA	G	chr12_122394713_GCA_G	110	0.238281	0.31907	-0.105462	0.105627	INDEL	390	512	0.90915	ENSG00000130787	ENSG00000130787	NA	rs201623938
QTS000010	ftp://ftp.ebi.ac.uk/pub/databases/spot/eQTL/sumstats/QTS000010/QTD000083/QTD000083.all.tsv.gz	ILMN_1720498	12	122394713	GCA	G	chr12_122394713_GCA_G	110	0.238281	0.593221	0.0589007	0.110118	INDEL	390	512	0.90915	ENSG00000188735	ENSG00000188735	NA	rs201623938
QTS000010	ftp://ftp.ebi.ac.uk/pub/databases/spot/eQTL/sumstats/QTS000010/QTD000083/QTD000083.all.tsv.gz	ILMN_1723058	12	122394713	GCA	G	chr12_122394713_GCA_G	110	0.238281	0.847686	0.0195022	0.101427	INDEL	390	512	0.90915	ENSG00000130779	ENSG00000130779	NA	rs201623938
QTS000010	ftp://ftp.ebi.ac.uk/pub/databases/spot/eQTL/sumstats/QTS000010/QTD000083/QTD000083.all.tsv.gz	ILMN_1723177	12	122394713	GCA	G	chr12_122394713_GCA_G	110	0.238281	0.402428	-0.0780372	0.0930373	INDEL	390	512	0.90915	ENSG00000089053	ENSG00000089053	NA	rs201623938
QTS000010	ftp://ftp.ebi.ac.uk/pub/databases/spot/eQTL/sumstats/QTS000010/QTD000083/QTD000083.all.tsv.gz	ILMN_1724148	12	122394713	GCA	G	chr12_122394713_GCA_G	110	0.238281	0.264943	0.110748	0.099114	INDEL	390	512	0.90915	ENSG00000276045	ENSG00000276045	NA	rs201623938
QTS000010	ftp://ftp.ebi.ac.uk/pub/databases/spot/eQTL/sumstats/QTS000010/QTD000083/QTD000083.all.tsv.gz	ILMN_1725187	12	122394713	GCA	G	chr12_122394713_GCA_G	110	0.238281	0.362595	-0.0856279	0.0938736	INDEL	390	512	0.90915	ENSG00000090975	ENSG00000090975	NA	rs201623938
QTS000010	ftp://ftp.ebi.ac.uk/pub/databases/spot/eQTL/sumstats/QTS000010/QTD000083/QTD000083.all.tsv.gz	ILMN_1732516	12	122394713	GCA	G	chr12_122394713_GCA_G	110	0.238281	0.00362131	0.284197	0.0967244	INDEL	390	512	0.90915	ENSG00000184445	ENSG00000184445	NA	rs201623938
QTS000010	ftp://ftp.ebi.ac.uk/pub/databases/spot/eQTL/sumstats/QTS000010/QTD000083/QTD000083.all.tsv.gz	ILMN_1732767	12	122394713	GCA	G	chr12_122394713_GCA_G	110	0.238281	0.970784	0.00372423	0.10158	INDEL	390	512	0.90915	ENSG00000110801	ENSG00000110801	NA	rs201623938
QTS000010	ftp://ftp.ebi.ac.uk/pub/databases/spot/eQTL/sumstats/QTS000010/QTD000083/QTD000083.all.tsv.gz	ILMN_1739943	12	122394713	GCA	G	chr12_122394713_GCA_G	110	0.238281	0.862432	-0.0139076	0.080176	INDEL	390	512	0.90915	ENSG00000139697	ENSG00000139697	NA	rs201623938
QTS000010	ftp://ftp.ebi.ac.uk/pub/databases/spot/eQTL/sumstats/QTS000010/QTD000083/QTD000083.all.tsv.gz	ILMN_1745688	12	122394713	GCA	G	chr12_122394713_GCA_G	110	0.238281	0.403591	0.0868354	0.103783	INDEL	390	512	0.90915	ENSG00000158104	ENSG00000158104	NA	rs201623938
QTS000010	ftp://ftp.ebi.ac.uk/pub/databases/spot/eQTL/sumstats/QTS000010/QTD000083/QTD000083.all.tsv.gz	ILMN_1750497	12	122394713	GCA	G	chr12_122394713_GCA_G	110	0.238281	0.182756	0.0907663	0.0679305	INDEL	390	512	0.90915	ENSG00000182782	ENSG00000182782	NA	rs201623938
QTS000010	ftp://ftp.ebi.ac.uk/pub/databases/spot/eQTL/sumstats/QTS000010/QTD000083/QTD000083.all.tsv.gz	ILMN_1757910	12	122394713	GCA	G	chr12_122394713_GCA_G	110	0.238281	0.977574	-0.00297388	0.105684	INDEL	390	512	0.90915	ENSG00000130787	ENSG00000130787	NA	rs201623938
QTS000010	ftp://ftp.ebi.ac.uk/pub/databases/spot/eQTL/sumstats/QTS000010/QTD000083/QTD000083.all.tsv.gz	ILMN_1760954	12	122394713	GCA	G	chr12_122394713_GCA_G	110	0.238281	0.942187	-0.00516504	0.0711466	INDEL	390	512	0.90915	ENSG00000139726	ENSG00000139726	NA	rs201623938
QTS000010	ftp://ftp.ebi.ac.uk/pub/databases/spot/eQTL/sumstats/QTS000010/QTD000083/QTD000083.all.tsv.gz	ILMN_1771260	12	122394713	GCA	G	chr12_122394713_GCA_G	110	0.238281	0.00124327	-0.344047	0.105295	INDEL	390	512	0.90915	ENSG00000176383	ENSG00000176383	NA	rs201623938
QTS000010	ftp://ftp.ebi.ac.uk/pub/databases/spot/eQTL/sumstats/QTS000010/QTD000083/QTD000083.all.tsv.gz	ILMN_1777934	12	122394713	GCA	G	chr12_122394713_GCA_G	110	0.238281	0.973861	0.00350036	0.106717	INDEL	390	512	0.90915	ENSG00000139714	ENSG00000139714	NA	rs201623938
QTS000010	ftp://ftp.ebi.ac.uk/pub/databases/spot/eQTL/sumstats/QTS000010/QTD000083/QTD000083.all.tsv.gz	ILMN_1779835	12	122394713	GCA	G	chr12_122394713_GCA_G	110	0.238281	0.0728849	-0.178241	0.0989443	INDEL	390	512	0.90915	ENSG00000182196	ENSG00000182196	NA	rs201623938
QTS000010	ftp://ftp.ebi.ac.uk/pub/databases/spot/eQTL/sumstats/QTS000010/QTD000083/QTD000083.all.tsv.gz	ILMN_1786039	12	122394713	GCA	G	chr12_122394713_GCA_G	110	0.238281	0.679772	-0.0435216	0.105309	INDEL	390	512	0.90915	ENSG00000170633	ENSG00000170633	NA	rs201623938
QTS000010	ftp://ftp.ebi.ac.uk/pub/databases/spot/eQTL/sumstats/QTS000010/QTD000083/QTD000083.all.tsv.gz	ILMN_1787845	12	122394713	GCA	G	chr12_122394713_GCA_G	110	0.238281	0.662969	0.0476831	0.109276	INDEL	390	512	0.90915	ENSG00000130787	ENSG00000130787	NA	rs201623938
QTS000010	ftp://ftp.ebi.ac.uk/pub/databases/spot/eQTL/sumstats/QTS000010/QTD000083/QTD000083.all.tsv.gz	ILMN_1788887	12	122394713	GCA	G	chr12_122394713_GCA_G	110	0.238281	0.101679	-0.159626	0.0971531	INDEL	390	512	0.90915	ENSG00000212694	ENSG00000212694	NA	rs201623938
QTS000010	ftp://ftp.ebi.ac.uk/pub/databases/spot/eQTL/sumstats/QTS000010/QTD000083/QTD000083.all.tsv.gz	ILMN_1788928	12	122394713	GCA	G	chr12_122394713_GCA_G	110	0.238281	0.998107	0.000240838	0.101391	INDEL	390	512	0.90915	ENSG00000150967	ENSG00000150967	NA	rs201623938
QTS000010	ftp://ftp.ebi.ac.uk/pub/databases/spot/eQTL/sumstats/QTS000010/QTD000083/QTD000083.all.tsv.gz	ILMN_1791149	12	122394713	GCA	G	chr12_122394713_GCA_G	110	0.238281	0.134618	0.094921	0.0632309	INDEL	390	512	0.90915	ENSG00000182196	ENSG00000182196	NA	rs201623938
QTS000010	ftp://ftp.ebi.ac.uk/pub/databases/spot/eQTL/sumstats/QTS000010/QTD000083/QTD000083.all.tsv.gz	ILMN_1792092	12	122394713	GCA	G	chr12_122394713_GCA_G	110	0.238281	0.242157	0.0917231	0.0782291	INDEL	390	512	0.90915	ENSG00000033030	ENSG00000033030	NA	rs201623938
QTS000010	ftp://ftp.ebi.ac.uk/pub/databases/spot/eQTL/sumstats/QTS000010/QTD000083/QTD000083.all.tsv.gz	ILMN_1794260	12	122394713	GCA	G	chr12_122394713_GCA_G	110	0.238281	0.976791	-0.00293342	0.100728	INDEL	390	512	0.90915	ENSG00000089094	ENSG00000089094	NA	rs201623938
QTS000010	ftp://ftp.ebi.ac.uk/pub/databases/spot/eQTL/sumstats/QTS000010/QTD000083/QTD000083.all.tsv.gz	ILMN_1800341	12	122394713	GCA	G	chr12_122394713_GCA_G	110	0.238281	0.247817	0.121713	0.105063	INDEL	390	512	0.90915	ENSG00000158023	ENSG00000158023	NA	rs201623938
QTS000010	ftp://ftp.ebi.ac.uk/pub/databases/spot/eQTL/sumstats/QTS000010/QTD000083/QTD000083.all.tsv.gz	ILMN_1807704	12	122394713	GCA	G	chr12_122394713_GCA_G	110	0.238281	0.842053	0.0195156	0.0978309	INDEL	390	512	0.90915	ENSG00000212694	ENSG00000212694	NA	rs201623938
QTS000010	ftp://ftp.ebi.ac.uk/pub/databases/spot/eQTL/sumstats/QTS000010/QTD000083/QTD000083.all.tsv.gz	ILMN_1811272	12	122394713	GCA	G	chr12_122394713_GCA_G	110	0.238281	0.118051	0.166972	0.106446	INDEL	390	512	0.90915	ENSG00000196917	ENSG00000196917	NA	rs201623938
QTS000010	ftp://ftp.ebi.ac.uk/pub/databases/spot/eQTL/sumstats/QTS000010/QTD000083/QTD000083.all.tsv.gz	ILMN_1812721	12	122394713	GCA	G	chr12_122394713_GCA_G	110	0.238281	0.679311	0.038516	0.0930548	INDEL	390	512	0.90915	ENSG00000130787	ENSG00000130787	NA	rs201623938
QTS000010	ftp://ftp.ebi.ac.uk/pub/databases/spot/eQTL/sumstats/QTS000010/QTD000083/QTD000083.all.tsv.gz	ILMN_1813573	12	122394713	GCA	G	chr12_122394713_GCA_G	110	0.238281	0.878893	-0.0154105	0.101029	INDEL	390	512	0.90915	ENSG00000139718	ENSG00000139718	NA	rs201623938
QTS000010	ftp://ftp.ebi.ac.uk/pub/databases/spot/eQTL/sumstats/QTS000010/QTD000083/QTD000083.all.tsv.gz	ILMN_1849192	12	122394713	GCA	G	chr12_122394713_GCA_G	110	0.238281	0.0717518	-0.189337	0.104684	INDEL	390	512	0.90915	ENSG00000256546	ENSG00000256546	NA	rs201623938
QTS000010	ftp://ftp.ebi.ac.uk/pub/databases/spot/eQTL/sumstats/QTS000010/QTD000083/QTD000083.all.tsv.gz	ILMN_2098947	12	122394713	GCA	G	chr12_122394713_GCA_G	110	0.238281	0.500487	-0.0632857	0.0937927	INDEL	390	512	0.90915	ENSG00000212694	ENSG00000212694	NA	rs201623938
QTS000010	ftp://ftp.ebi.ac.uk/pub/databases/spot/eQTL/sumstats/QTS000010/QTD000083/QTD000083.all.tsv.gz	ILMN_2108493	12	122394713	GCA	G	chr12_122394713_GCA_G	110	0.238281	0.325891	0.108113	0.109823	INDEL	390	512	0.90915	ENSG00000188735	ENSG00000188735	NA	rs201623938
QTS000010	ftp://ftp.ebi.ac.uk/pub/databases/spot/eQTL/sumstats/QTS000010/QTD000083/QTD000083.all.tsv.gz	ILMN_2133125	12	122394713	GCA	G	chr12_122394713_GCA_G	110	0.238281	0.602405	-0.0564425	0.108204	INDEL	390	512	0.90915	ENSG00000158113	ENSG00000158113	NA	rs201623938
QTS000010	ftp://ftp.ebi.ac.uk/pub/databases/spot/eQTL/sumstats/QTS000010/QTD000083/QTD000083.all.tsv.gz	ILMN_2161848	12	122394713	GCA	G	chr12_122394713_GCA_G	110	0.238281	0.217061	0.132503	0.107062	INDEL	390	512	0.90915	ENSG00000196917	ENSG00000196917	NA	rs201623938
QTS000010	ftp://ftp.ebi.ac.uk/pub/databases/spot/eQTL/sumstats/QTS000010/QTD000083/QTD000083.all.tsv.gz	ILMN_2201866	12	122394713	GCA	G	chr12_122394713_GCA_G	110	0.238281	0.412157	-0.0895417	0.108994	INDEL	390	512	0.90915	ENSG00000204671	ENSG00000204671	NA	rs201623938
QTS000010	ftp://ftp.ebi.ac.uk/pub/databases/spot/eQTL/sumstats/QTS000010/QTD000083/QTD000083.all.tsv.gz	ILMN_2288402	12	122394713	GCA	G	chr12_122394713_GCA_G	110	0.238281	0.778068	0.0295617	0.104772	INDEL	390	512	0.90915	ENSG00000130787	ENSG00000130787	NA	rs201623938
QTS000010	ftp://ftp.ebi.ac.uk/pub/databases/spot/eQTL/sumstats/QTS000010/QTD000083/QTD000083.all.tsv.gz	ILMN_2310589	12	122394713	GCA	G	chr12_122394713_GCA_G	110	0.238281	0.36882	0.0920958	0.102286	INDEL	390	512	0.90915	ENSG00000184047	ENSG00000184047	NA	rs201623938
QTS000010	ftp://ftp.ebi.ac.uk/pub/databases/spot/eQTL/sumstats/QTS000010/QTD000083/QTD000083.all.tsv.gz	ILMN_2332990	12	122394713	GCA	G	chr12_122394713_GCA_G	110	0.238281	0.0281922	0.123295	0.055842	INDEL	390	512	0.90915	ENSG00000184047	ENSG00000184047	NA	rs201623938
QTS000010	ftp://ftp.ebi.ac.uk/pub/databases/spot/eQTL/sumstats/QTS000010/QTD000083/QTD000083.all.tsv.gz	ILMN_2343047	12	122394713	GCA	G	chr12_122394713_GCA_G	110	0.238281	0.5986	0.0560126	0.106263	INDEL	390	512	0.90915	ENSG00000150967	ENSG00000150967	NA	rs201623938
QTS000010	ftp://ftp.ebi.ac.uk/pub/databases/spot/eQTL/sumstats/QTS000010/QTD000083/QTD000083.all.tsv.gz	ILMN_2343048	12	122394713	GCA	G	chr12_122394713_GCA_G	110	0.238281	0.115882	-0.15831	0.100324	INDEL	390	512	0.90915	ENSG00000150967	ENSG00000150967	NA	rs201623938
QTS000010	ftp://ftp.ebi.ac.uk/pub/databases/spot/eQTL/sumstats/QTS000010/QTD000083/QTD000083.all.tsv.gz	ILMN_2358277	12	122394713	GCA	G	chr12_122394713_GCA_G	110	0.238281	0.137265	-0.0980911	0.0657881	INDEL	390	512	0.90915	ENSG00000111011	ENSG00000111011	NA	rs201623938
QTS000010	ftp://ftp.ebi.ac.uk/pub/databases/spot/eQTL/sumstats/QTS000010/QTD000083/QTD000083.all.tsv.gz	ILMN_2358278	12	122394713	GCA	G	chr12_122394713_GCA_G	110	0.238281	0.515982	0.0513356	0.0789159	INDEL	390	512	0.90915	ENSG00000111011	ENSG00000111011	NA	rs201623938
QTS000010	ftp://ftp.ebi.ac.uk/pub/databases/spot/eQTL/sumstats/QTS000010/QTD000083/QTD000083.all.tsv.gz	ILMN_2378081	12	122394713	GCA	G	chr12_122394713_GCA_G	110	0.238281	0.442178	-0.0836807	0.108706	INDEL	390	512	0.90915	ENSG00000110987	ENSG00000110987	NA	rs201623938
QTS000010	ftp://ftp.ebi.ac.uk/pub/databases/spot/eQTL/sumstats/QTS000010/QTD000083/QTD000083.all.tsv.gz	ILMN_2393144	12	122394713	GCA	G	chr12_122394713_GCA_G	110	0.238281	0.270633	0.0777746	0.070439	INDEL	390	512	0.90915	ENSG00000182196	ENSG00000182196	NA	rs201623938
QTS000010	ftp://ftp.ebi.ac.uk/pub/databases/spot/eQTL/sumstats/QTS000010/QTD000083/QTD000083.all.tsv.gz	ILMN_2396148	12	122394713	GCA	G	chr12_122394713_GCA_G	110	0.238281	0.798009	-0.0275277	0.107443	INDEL	390	512	0.90915	ENSG00000130787	ENSG00000130787	NA	rs201623938
QTS000010	ftp://ftp.ebi.ac.uk/pub/databases/spot/eQTL/sumstats/QTS000010/QTD000083/QTD000083.all.tsv.gz	ILMN_2398664	12	122394713	GCA	G	chr12_122394713_GCA_G	110	0.238281	0.316314	-0.106368	0.105928	INDEL	390	512	0.90915	ENSG00000170633	ENSG00000170633	NA	rs201623938
QTS000010	ftp://ftp.ebi.ac.uk/pub/databases/spot/eQTL/sumstats/QTS000010/QTD000083/QTD000083.all.tsv.gz	ILMN_2404085	12	122394713	GCA	G	chr12_122394713_GCA_G	110	0.238281	0.396345	-0.0549099	0.064624	INDEL	390	512	0.90915	ENSG00000130779	ENSG00000130779	NA	rs201623938
QTS000010	ftp://ftp.ebi.ac.uk/pub/databases/spot/eQTL/sumstats/QTS000010/QTD000083/QTD000083.all.tsv.gz	ILMN_3208881	12	122394713	GCA	G	chr12_122394713_GCA_G	110	0.238281	0.469653	-0.0584353	0.0806908	INDEL	390	512	0.90915	ENSG00000183955	ENSG00000183955	NA	rs201623938
QTS000010	ftp://ftp.ebi.ac.uk/pub/databases/spot/eQTL/sumstats/QTS000010/QTD000083/QTD000083.all.tsv.gz	ILMN_3236695	12	122394713	GCA	G	chr12_122394713_GCA_G	110	0.238281	0.603877	-0.0572054	0.110113	INDEL	390	512	0.90915	ENSG00000256092	ENSG00000256092	NA	rs201623938
QTS000010	ftp://ftp.ebi.ac.uk/pub/databases/spot/eQTL/sumstats/QTS000010/QTD000083/QTD000083.all.tsv.gz	ILMN_3249006	12	122394713	GCA	G	chr12_122394713_GCA_G	110	0.238281	0.274494	-0.095026	0.0867608	INDEL	390	512	0.90915	ENSG00000183955	ENSG00000183955	NA	rs201623938
QTS000010	ftp://ftp.ebi.ac.uk/pub/databases/spot/eQTL/sumstats/QTS000010/QTD000083/QTD000083.all.tsv.gz	ILMN_1651464	12	122394835	G	A	chr12_122394835_G_A	151	0.34375	0.707877	0.0349366	0.0931264	SNP	336	512	0.93486	ENSG00000089094	ENSG00000089094	NA	rs7972832
QTS000010	ftp://ftp.ebi.ac.uk/pub/databases/spot/eQTL/sumstats/QTS000010/QTD000083/QTD000083.all.tsv.gz	ILMN_1651936	12	122394835	G	A	chr12_122394835_G_A	151	0.34375	0.915907	-0.00771544	0.0729928	SNP	336	512	0.93486	ENSG00000183955	ENSG00000183955	NA	rs7972832
QTS000010	ftp://ftp.ebi.ac.uk/pub/databases/spot/eQTL/sumstats/QTS000010/QTD000083/QTD000083.all.tsv.gz	ILMN_1652918	12	122394835	G	A	chr12_122394835_G_A	151	0.34375	0.830422	-0.0191547	0.089344	SNP	336	512	0.93486	ENSG00000139725	ENSG00000139725	NA	rs7972832
QTS000010	ftp://ftp.ebi.ac.uk/pub/databases/spot/eQTL/sumstats/QTS000010/QTD000083/QTD000083.all.tsv.gz	ILMN_1654421	12	122394835	G	A	chr12_122394835_G_A	151	0.34375	0.778903	0.0264281	0.094029	SNP	336	512	0.93486	ENSG00000051825	ENSG00000051825	NA	rs7972832
QTS000010	ftp://ftp.ebi.ac.uk/pub/databases/spot/eQTL/sumstats/QTS000010/QTD000083/QTD000083.all.tsv.gz	ILMN_1658232	12	122394835	G	A	chr12_122394835_G_A	151	0.34375	0.177949	-0.133734	0.0989854	SNP	336	512	0.93486	ENSG00000089094	ENSG00000089094	NA	rs7972832
QTS000010	ftp://ftp.ebi.ac.uk/pub/databases/spot/eQTL/sumstats/QTS000010/QTD000083/QTD000083.all.tsv.gz	ILMN_1662316	12	122394835	G	A	chr12_122394835_G_A	151	0.34375	0.700939	-0.0345955	0.0899729	SNP	336	512	0.93486	ENSG00000139719	ENSG00000139719	NA	rs7972832
QTS000010	ftp://ftp.ebi.ac.uk/pub/databases/spot/eQTL/sumstats/QTS000010/QTD000083/QTD000083.all.tsv.gz	ILMN_1663370	12	122394835	G	A	chr12_122394835_G_A	151	0.34375	0.999365	7.88793e-05	0.0989322	SNP	336	512	0.93486	ENSG00000130783	ENSG00000130783	NA	rs7972832
QTS000010	ftp://ftp.ebi.ac.uk/pub/databases/spot/eQTL/sumstats/QTS000010/QTD000083/QTD000083.all.tsv.gz	ILMN_1665335	12	122394835	G	A	chr12_122394835_G_A	151	0.34375	0.837147	0.0145734	0.0708252	SNP	336	512	0.93486	ENSG00000184047	ENSG00000184047	NA	rs7972832
QTS000010	ftp://ftp.ebi.ac.uk/pub/databases/spot/eQTL/sumstats/QTS000010/QTD000083/QTD000083.all.tsv.gz	ILMN_1665996	12	122394835	G	A	chr12_122394835_G_A	151	0.34375	0.677746	0.0366619	0.0881195	SNP	336	512	0.93486	ENSG00000110987	ENSG00000110987	NA	rs7972832
QTS000010	ftp://ftp.ebi.ac.uk/pub/databases/spot/eQTL/sumstats/QTS000010/QTD000083/QTD000083.all.tsv.gz	ILMN_1667510	12	122394835	G	A	chr12_122394835_G_A	151	0.34375	0.781762	-0.0237566	0.0856609	SNP	336	512	0.93486	ENSG00000130921	ENSG00000130921	NA	rs7972832
QTS000010	ftp://ftp.ebi.ac.uk/pub/databases/spot/eQTL/sumstats/QTS000010/QTD000083/QTD000083.all.tsv.gz	ILMN_1677693	12	122394835	G	A	chr12_122394835_G_A	151	0.34375	0.293399	0.0691854	0.0657035	SNP	336	512	0.93486	ENSG00000255398	ENSG00000255398	NA	rs7972832
QTS000010	ftp://ftp.ebi.ac.uk/pub/databases/spot/eQTL/sumstats/QTS000010/QTD000083/QTD000083.all.tsv.gz	ILMN_1682988	12	122394835	G	A	chr12_122394835_G_A	151	0.34375	0.817954	0.0206405	0.0895744	SNP	336	512	0.93486	ENSG00000170633	ENSG00000170633	NA	rs7972832
QTS000010	ftp://ftp.ebi.ac.uk/pub/databases/spot/eQTL/sumstats/QTS000010/QTD000083/QTD000083.all.tsv.gz	ILMN_1684038	12	122394835	G	A	chr12_122394835_G_A	151	0.34375	0.387593	-0.0829622	0.0958482	SNP	336	512	0.93486	ENSG00000130779	ENSG00000130779	NA	rs7972832
QTS000010	ftp://ftp.ebi.ac.uk/pub/databases/spot/eQTL/sumstats/QTS000010/QTD000083/QTD000083.all.tsv.gz	ILMN_1693987	12	122394835	G	A	chr12_122394835_G_A	151	0.34375	0.121053	-0.149043	0.0957945	SNP	336	512	0.93486	ENSG00000175727	ENSG00000175727	NA	rs7972832
QTS000010	ftp://ftp.ebi.ac.uk/pub/databases/spot/eQTL/sumstats/QTS000010/QTD000083/QTD000083.all.tsv.gz	ILMN_1701905	12	122394835	G	A	chr12_122394835_G_A	151	0.34375	0.781166	-0.0276117	0.0992834	SNP	336	512	0.93486	ENSG00000130783	ENSG00000130783	NA	rs7972832
QTS000010	ftp://ftp.ebi.ac.uk/pub/databases/spot/eQTL/sumstats/QTS000010/QTD000083/QTD000083.all.tsv.gz	ILMN_1704019	12	122394835	G	A	chr12_122394835_G_A	151	0.34375	0.0755921	0.170007	0.095266	SNP	336	512	0.93486	ENSG00000111325	ENSG00000111325	NA	rs7972832
QTS000010	ftp://ftp.ebi.ac.uk/pub/databases/spot/eQTL/sumstats/QTS000010/QTD000083/QTD000083.all.tsv.gz	ILMN_1706886	12	122394835	G	A	chr12_122394835_G_A	151	0.34375	0.464215	0.0662045	0.0903086	SNP	336	512	0.93486	ENSG00000110987	ENSG00000110987	NA	rs7972832
QTS000010	ftp://ftp.ebi.ac.uk/pub/databases/spot/eQTL/sumstats/QTS000010/QTD000083/QTD000083.all.tsv.gz	ILMN_1710427	12	122394835	G	A	chr12_122394835_G_A	151	0.34375	0.691026	0.032038	0.0805096	SNP	336	512	0.93486	ENSG00000139722	ENSG00000139722	NA	rs7972832
QTS000010	ftp://ftp.ebi.ac.uk/pub/databases/spot/eQTL/sumstats/QTS000010/QTD000083/QTD000083.all.tsv.gz	ILMN_1711699	12	122394835	G	A	chr12_122394835_G_A	151	0.34375	0.75968	0.0297798	0.0972406	SNP	336	512	0.93486	ENSG00000130787	ENSG00000130787	NA	rs7972832
QTS000010	ftp://ftp.ebi.ac.uk/pub/databases/spot/eQTL/sumstats/QTS000010/QTD000083/QTD000083.all.tsv.gz	ILMN_1720498	12	122394835	G	A	chr12_122394835_G_A	151	0.34375	0.344153	0.0957879	0.101058	SNP	336	512	0.93486	ENSG00000188735	ENSG00000188735	NA	rs7972832
QTS000010	ftp://ftp.ebi.ac.uk/pub/databases/spot/eQTL/sumstats/QTS000010/QTD000083/QTD000083.all.tsv.gz	ILMN_1723058	12	122394835	G	A	chr12_122394835_G_A	151	0.34375	0.713116	0.0343004	0.0931804	SNP	336	512	0.93486	ENSG00000130779	ENSG00000130779	NA	rs7972832
QTS000010	ftp://ftp.ebi.ac.uk/pub/databases/spot/eQTL/sumstats/QTS000010/QTD000083/QTD000083.all.tsv.gz	ILMN_1723177	12	122394835	G	A	chr12_122394835_G_A	151	0.34375	0.623327	-0.0420822	0.0855723	SNP	336	512	0.93486	ENSG00000089053	ENSG00000089053	NA	rs7972832
QTS000010	ftp://ftp.ebi.ac.uk/pub/databases/spot/eQTL/sumstats/QTS000010/QTD000083/QTD000083.all.tsv.gz	ILMN_1724148	12	122394835	G	A	chr12_122394835_G_A	151	0.34375	0.955571	0.00509238	0.0913093	SNP	336	512	0.93486	ENSG00000276045	ENSG00000276045	NA	rs7972832
QTS000010	ftp://ftp.ebi.ac.uk/pub/databases/spot/eQTL/sumstats/QTS000010/QTD000083/QTD000083.all.tsv.gz	ILMN_1725187	12	122394835	G	A	chr12_122394835_G_A	151	0.34375	0.407883	-0.0715364	0.0862848	SNP	336	512	0.93486	ENSG00000090975	ENSG00000090975	NA	rs7972832
QTS000010	ftp://ftp.ebi.ac.uk/pub/databases/spot/eQTL/sumstats/QTS000010/QTD000083/QTD000083.all.tsv.gz	ILMN_1732516	12	122394835	G	A	chr12_122394835_G_A	151	0.34375	0.0040068	0.258342	0.0889126	SNP	336	512	0.93486	ENSG00000184445	ENSG00000184445	NA	rs7972832
QTS000010	ftp://ftp.ebi.ac.uk/pub/databases/spot/eQTL/sumstats/QTS000010/QTD000083/QTD000083.all.tsv.gz	ILMN_1732767	12	122394835	G	A	chr12_122394835_G_A	151	0.34375	0.92235	-0.00910759	0.0933387	SNP	336	512	0.93486	ENSG00000110801	ENSG00000110801	NA	rs7972832
QTS000010	ftp://ftp.ebi.ac.uk/pub/databases/spot/eQTL/sumstats/QTS000010/QTD000083/QTD000083.all.tsv.gz	ILMN_1739943	12	122394835	G	A	chr12_122394835_G_A	151	0.34375	0.588416	-0.0398983	0.0736323	SNP	336	512	0.93486	ENSG00000139697	ENSG00000139697	NA	rs7972832
QTS000010	ftp://ftp.ebi.ac.uk/pub/databases/spot/eQTL/sumstats/QTS000010/QTD000083/QTD000083.all.tsv.gz	ILMN_1745688	12	122394835	G	A	chr12_122394835_G_A	151	0.34375	0.523846	0.0609139	0.0954227	SNP	336	512	0.93486	ENSG00000158104	ENSG00000158104	NA	rs7972832
QTS000010	ftp://ftp.ebi.ac.uk/pub/databases/spot/eQTL/sumstats/QTS000010/QTD000083/QTD000083.all.tsv.gz	ILMN_1750497	12	122394835	G	A	chr12_122394835_G_A	151	0.34375	0.239021	0.073738	0.0624708	SNP	336	512	0.93486	ENSG00000182782	ENSG00000182782	NA	rs7972832
QTS000010	ftp://ftp.ebi.ac.uk/pub/databases/spot/eQTL/sumstats/QTS000010/QTD000083/QTD000083.all.tsv.gz	ILMN_1757910	12	122394835	G	A	chr12_122394835_G_A	151	0.34375	0.301993	-0.100228	0.0968967	SNP	336	512	0.93486	ENSG00000130787	ENSG00000130787	NA	rs7972832
QTS000010	ftp://ftp.ebi.ac.uk/pub/databases/spot/eQTL/sumstats/QTS000010/QTD000083/QTD000083.all.tsv.gz	ILMN_1760954	12	122394835	G	A	chr12_122394835_G_A	151	0.34375	0.321937	0.0647553	0.065243	SNP	336	512	0.93486	ENSG00000139726	ENSG00000139726	NA	rs7972832
QTS000010	ftp://ftp.ebi.ac.uk/pub/databases/spot/eQTL/sumstats/QTS000010/QTD000083/QTD000083.all.tsv.gz	ILMN_1771260	12	122394835	G	A	chr12_122394835_G_A	151	0.34375	0.00738208	-0.263202	0.0974097	SNP	336	512	0.93486	ENSG00000176383	ENSG00000176383	NA	rs7972832
QTS000010	ftp://ftp.ebi.ac.uk/pub/databases/spot/eQTL/sumstats/QTS000010/QTD000083/QTD000083.all.tsv.gz	ILMN_1777934	12	122394835	G	A	chr12_122394835_G_A	151	0.34375	0.493085	-0.0672489	0.0979652	SNP	336	512	0.93486	ENSG00000139714	ENSG00000139714	NA	rs7972832
QTS000010	ftp://ftp.ebi.ac.uk/pub/databases/spot/eQTL/sumstats/QTS000010/QTD000083/QTD000083.all.tsv.gz	ILMN_1779835	12	122394835	G	A	chr12_122394835_G_A	151	0.34375	0.434159	-0.0716126	0.0914122	SNP	336	512	0.93486	ENSG00000182196	ENSG00000182196	NA	rs7972832
QTS000010	ftp://ftp.ebi.ac.uk/pub/databases/spot/eQTL/sumstats/QTS000010/QTD000083/QTD000083.all.tsv.gz	ILMN_1786039	12	122394835	G	A	chr12_122394835_G_A	151	0.34375	0.451216	-0.0729614	0.0966869	SNP	336	512	0.93486	ENSG00000170633	ENSG00000170633	NA	rs7972832
QTS000010	ftp://ftp.ebi.ac.uk/pub/databases/spot/eQTL/sumstats/QTS000010/QTD000083/QTD000083.all.tsv.gz	ILMN_1787845	12	122394835	G	A	chr12_122394835_G_A	151	0.34375	0.597726	0.0530451	0.100393	SNP	336	512	0.93486	ENSG00000130787	ENSG00000130787	NA	rs7972832
QTS000010	ftp://ftp.ebi.ac.uk/pub/databases/spot/eQTL/sumstats/QTS000010/QTD000083/QTD000083.all.tsv.gz	ILMN_1788887	12	122394835	G	A	chr12_122394835_G_A	151	0.34375	0.0169057	-0.213396	0.0887124	SNP	336	512	0.93486	ENSG00000212694	ENSG00000212694	NA	rs7972832
QTS000010	ftp://ftp.ebi.ac.uk/pub/databases/spot/eQTL/sumstats/QTS000010/QTD000083/QTD000083.all.tsv.gz	ILMN_1788928	12	122394835	G	A	chr12_122394835_G_A	151	0.34375	0.21555	-0.115318	0.0928704	SNP	336	512	0.93486	ENSG00000150967	ENSG00000150967	NA	rs7972832
QTS000010	ftp://ftp.ebi.ac.uk/pub/databases/spot/eQTL/sumstats/QTS000010/QTD000083/QTD000083.all.tsv.gz	ILMN_1791149	12	122394835	G	A	chr12_122394835_G_A	151	0.34375	0.488936	0.040416	0.0583149	SNP	336	512	0.93486	ENSG00000182196	ENSG00000182196	NA	rs7972832
QTS000010	ftp://ftp.ebi.ac.uk/pub/databases/spot/eQTL/sumstats/QTS000010/QTD000083/QTD000083.all.tsv.gz	ILMN_1792092	12	122394835	G	A	chr12_122394835_G_A	151	0.34375	0.114069	0.113734	0.071715	SNP	336	512	0.93486	ENSG00000033030	ENSG00000033030	NA	rs7972832
QTS000010	ftp://ftp.ebi.ac.uk/pub/databases/spot/eQTL/sumstats/QTS000010/QTD000083/QTD000083.all.tsv.gz	ILMN_1794260	12	122394835	G	A	chr12_122394835_G_A	151	0.34375	0.49193	0.0636443	0.0924669	SNP	336	512	0.93486	ENSG00000089094	ENSG00000089094	NA	rs7972832
QTS000010	ftp://ftp.ebi.ac.uk/pub/databases/spot/eQTL/sumstats/QTS000010/QTD000083/QTD000083.all.tsv.gz	ILMN_1800341	12	122394835	G	A	chr12_122394835_G_A	151	0.34375	0.913296	0.0105517	0.0968072	SNP	336	512	0.93486	ENSG00000158023	ENSG00000158023	NA	rs7972832
QTS000010	ftp://ftp.ebi.ac.uk/pub/databases/spot/eQTL/sumstats/QTS000010/QTD000083/QTD000083.all.tsv.gz	ILMN_1807704	12	122394835	G	A	chr12_122394835_G_A	151	0.34375	0.189488	-0.117872	0.0895815	SNP	336	512	0.93486	ENSG00000212694	ENSG00000212694	NA	rs7972832
QTS000010	ftp://ftp.ebi.ac.uk/pub/databases/spot/eQTL/sumstats/QTS000010/QTD000083/QTD000083.all.tsv.gz	ILMN_1811272	12	122394835	G	A	chr12_122394835_G_A	151	0.34375	0.229101	0.11818	0.0980145	SNP	336	512	0.93486	ENSG00000196917	ENSG00000196917	NA	rs7972832
QTS000010	ftp://ftp.ebi.ac.uk/pub/databases/spot/eQTL/sumstats/QTS000010/QTD000083/QTD000083.all.tsv.gz	ILMN_1812721	12	122394835	G	A	chr12_122394835_G_A	151	0.34375	0.986871	0.00140903	0.085537	SNP	336	512	0.93486	ENSG00000130787	ENSG00000130787	NA	rs7972832
QTS000010	ftp://ftp.ebi.ac.uk/pub/databases/spot/eQTL/sumstats/QTS000010/QTD000083/QTD000083.all.tsv.gz	ILMN_1813573	12	122394835	G	A	chr12_122394835_G_A	151	0.34375	0.560651	-0.0540575	0.0927735	SNP	336	512	0.93486	ENSG00000139718	ENSG00000139718	NA	rs7972832
QTS000010	ftp://ftp.ebi.ac.uk/pub/databases/spot/eQTL/sumstats/QTS000010/QTD000083/QTD000083.all.tsv.gz	ILMN_1849192	12	122394835	G	A	chr12_122394835_G_A	151	0.34375	0.0260004	-0.21471	0.0958506	SNP	336	512	0.93486	ENSG00000256546	ENSG00000256546	NA	rs7972832
QTS000010	ftp://ftp.ebi.ac.uk/pub/databases/spot/eQTL/sumstats/QTS000010/QTD000083/QTD000083.all.tsv.gz	ILMN_2098947	12	122394835	G	A	chr12_122394835_G_A	151	0.34375	0.465607	-0.062974	0.0861706	SNP	336	512	0.93486	ENSG00000212694	ENSG00000212694	NA	rs7972832
QTS000010	ftp://ftp.ebi.ac.uk/pub/databases/spot/eQTL/sumstats/QTS000010/QTD000083/QTD000083.all.tsv.gz	ILMN_2108493	12	122394835	G	A	chr12_122394835_G_A	151	0.34375	0.404088	0.0843929	0.100971	SNP	336	512	0.93486	ENSG00000188735	ENSG00000188735	NA	rs7972832
QTS000010	ftp://ftp.ebi.ac.uk/pub/databases/spot/eQTL/sumstats/QTS000010/QTD000083/QTD000083.all.tsv.gz	ILMN_2133125	12	122394835	G	A	chr12_122394835_G_A	151	0.34375	0.343162	-0.0943129	0.0992971	SNP	336	512	0.93486	ENSG00000158113	ENSG00000158113	NA	rs7972832
QTS000010	ftp://ftp.ebi.ac.uk/pub/databases/spot/eQTL/sumstats/QTS000010/QTD000083/QTD000083.all.tsv.gz	ILMN_2161848	12	122394835	G	A	chr12_122394835_G_A	151	0.34375	0.0327744	0.209911	0.0977596	SNP	336	512	0.93486	ENSG00000196917	ENSG00000196917	NA	rs7972832
QTS000010	ftp://ftp.ebi.ac.uk/pub/databases/spot/eQTL/sumstats/QTS000010/QTD000083/QTD000083.all.tsv.gz	ILMN_2201866	12	122394835	G	A	chr12_122394835_G_A	151	0.34375	0.647495	-0.045896	0.100249	SNP	336	512	0.93486	ENSG00000204671	ENSG00000204671	NA	rs7972832
QTS000010	ftp://ftp.ebi.ac.uk/pub/databases/spot/eQTL/sumstats/QTS000010/QTD000083/QTD000083.all.tsv.gz	ILMN_2288402	12	122394835	G	A	chr12_122394835_G_A	151	0.34375	0.331765	-0.0934599	0.0961005	SNP	336	512	0.93486	ENSG00000130787	ENSG00000130787	NA	rs7972832
QTS000010	ftp://ftp.ebi.ac.uk/pub/databases/spot/eQTL/sumstats/QTS000010/QTD000083/QTD000083.all.tsv.gz	ILMN_2310589	12	122394835	G	A	chr12_122394835_G_A	151	0.34375	0.532631	0.0587845	0.0940709	SNP	336	512	0.93486	ENSG00000184047	ENSG00000184047	NA	rs7972832
QTS000010	ftp://ftp.ebi.ac.uk/pub/databases/spot/eQTL/sumstats/QTS000010/QTD000083/QTD000083.all.tsv.gz	ILMN_2332990	12	122394835	G	A	chr12_122394835_G_A	151	0.34375	0.00566616	0.142398	0.0510106	SNP	336	512	0.93486	ENSG00000184047	ENSG00000184047	NA	rs7972832
QTS000010	ftp://ftp.ebi.ac.uk/pub/databases/spot/eQTL/sumstats/QTS000010/QTD000083/QTD000083.all.tsv.gz	ILMN_2343047	12	122394835	G	A	chr12_122394835_G_A	151	0.34375	0.322891	0.0965815	0.0975014	SNP	336	512	0.93486	ENSG00000150967	ENSG00000150967	NA	rs7972832
QTS000010	ftp://ftp.ebi.ac.uk/pub/databases/spot/eQTL/sumstats/QTS000010/QTD000083/QTD000083.all.tsv.gz	ILMN_2343048	12	122394835	G	A	chr12_122394835_G_A	151	0.34375	0.777541	0.0262042	0.0926461	SNP	336	512	0.93486	ENSG00000150967	ENSG00000150967	NA	rs7972832
QTS000010	ftp://ftp.ebi.ac.uk/pub/databases/spot/eQTL/sumstats/QTS000010/QTD000083/QTD000083.all.tsv.gz	ILMN_2358277	12	122394835	G	A	chr12_122394835_G_A	151	0.34375	0.840051	-0.0122692	0.0607248	SNP	336	512	0.93486	ENSG00000111011	ENSG00000111011	NA	rs7972832
QTS000010	ftp://ftp.ebi.ac.uk/pub/databases/spot/eQTL/sumstats/QTS000010/QTD000083/QTD000083.all.tsv.gz	ILMN_2358278	12	122394835	G	A	chr12_122394835_G_A	151	0.34375	0.754201	-0.0227459	0.0725635	SNP	336	512	0.93486	ENSG00000111011	ENSG00000111011	NA	rs7972832
QTS000010	ftp://ftp.ebi.ac.uk/pub/databases/spot/eQTL/sumstats/QTS000010/QTD000083/QTD000083.all.tsv.gz	ILMN_2378081	12	122394835	G	A	chr12_122394835_G_A	151	0.34375	0.460264	0.0738841	0.0998976	SNP	336	512	0.93486	ENSG00000110987	ENSG00000110987	NA	rs7972832
QTS000010	ftp://ftp.ebi.ac.uk/pub/databases/spot/eQTL/sumstats/QTS000010/QTD000083/QTD000083.all.tsv.gz	ILMN_2393144	12	122394835	G	A	chr12_122394835_G_A	151	0.34375	0.423702	0.0519314	0.0648025	SNP	336	512	0.93486	ENSG00000182196	ENSG00000182196	NA	rs7972832
QTS000010	ftp://ftp.ebi.ac.uk/pub/databases/spot/eQTL/sumstats/QTS000010/QTD000083/QTD000083.all.tsv.gz	ILMN_2396148	12	122394835	G	A	chr12_122394835_G_A	151	0.34375	0.997511	0.00030829	0.0987411	SNP	336	512	0.93486	ENSG00000130787	ENSG00000130787	NA	rs7972832
QTS000010	ftp://ftp.ebi.ac.uk/pub/databases/spot/eQTL/sumstats/QTS000010/QTD000083/QTD000083.all.tsv.gz	ILMN_2398664	12	122394835	G	A	chr12_122394835_G_A	151	0.34375	0.0818182	-0.169384	0.0969272	SNP	336	512	0.93486	ENSG00000170633	ENSG00000170633	NA	rs7972832
QTS000010	ftp://ftp.ebi.ac.uk/pub/databases/spot/eQTL/sumstats/QTS000010/QTD000083/QTD000083.all.tsv.gz	ILMN_2404085	12	122394835	G	A	chr12_122394835_G_A	151	0.34375	0.696575	-0.023211	0.0594521	SNP	336	512	0.93486	ENSG00000130779	ENSG00000130779	NA	rs7972832
QTS000010	ftp://ftp.ebi.ac.uk/pub/databases/spot/eQTL/sumstats/QTS000010/QTD000083/QTD000083.all.tsv.gz	ILMN_3208881	12	122394835	G	A	chr12_122394835_G_A	151	0.34375	0.757264	0.0229631	0.0742115	SNP	336	512	0.93486	ENSG00000183955	ENSG00000183955	NA	rs7972832
QTS000010	ftp://ftp.ebi.ac.uk/pub/databases/spot/eQTL/sumstats/QTS000010/QTD000083/QTD000083.all.tsv.gz	ILMN_3236695	12	122394835	G	A	chr12_122394835_G_A	151	0.34375	0.435144	-0.0790396	0.101109	SNP	336	512	0.93486	ENSG00000256092	ENSG00000256092	NA	rs7972832
QTS000010	ftp://ftp.ebi.ac.uk/pub/databases/spot/eQTL/sumstats/QTS000010/QTD000083/QTD000083.all.tsv.gz	ILMN_3249006	12	122394835	G	A	chr12_122394835_G_A	151	0.34375	0.320517	-0.0793945	0.0797576	SNP	336	512	0.93486	ENSG00000183955	ENSG00000183955	NA	rs7972832
QTS000010	ftp://ftp.ebi.ac.uk/pub/databases/spot/eQTL/sumstats/QTS000010/QTD000083/QTD000083.all.tsv.gz	ILMN_1651464	12	122396105	C	CA	chr12_122396105_C_CA	49	0.0996094	0.317969	-0.142847	0.142745	INDEL	51	512	0.94785	ENSG00000089094	ENSG00000089094	NA	rs576542436
QTS000010	ftp://ftp.ebi.ac.uk/pub/databases/spot/eQTL/sumstats/QTS000010/QTD000083/QTD000083.all.tsv.gz	ILMN_1651464	12	122396105	C	CA	chr12_122396105_C_CA	49	0.0996094	0.317969	-0.142847	0.142745	INDEL	51	512	0.94785	ENSG00000089094	ENSG00000089094	NA	rs201112736
QTS000010	ftp://ftp.ebi.ac.uk/pub/databases/spot/eQTL/sumstats/QTS000010/QTD000083/QTD000083.all.tsv.gz	ILMN_1651936	12	122396105	C	CA	chr12_122396105_C_CA	49	0.0996094	0.540652	0.068622	0.111999	INDEL	51	512	0.94785	ENSG00000183955	ENSG00000183955	NA	rs576542436
QTS000010	ftp://ftp.ebi.ac.uk/pub/databases/spot/eQTL/sumstats/QTS000010/QTD000083/QTD000083.all.tsv.gz	ILMN_1651936	12	122396105	C	CA	chr12_122396105_C_CA	49	0.0996094	0.540652	0.068622	0.111999	INDEL	51	512	0.94785	ENSG00000183955	ENSG00000183955	NA	rs201112736
QTS000010	ftp://ftp.ebi.ac.uk/pub/databases/spot/eQTL/sumstats/QTS000010/QTD000083/QTD000083.all.tsv.gz	ILMN_1652918	12	122396105	C	CA	chr12_122396105_C_CA	49	0.0996094	0.232932	0.163591	0.136799	INDEL	51	512	0.94785	ENSG00000139725	ENSG00000139725	NA	rs576542436
QTS000010	ftp://ftp.ebi.ac.uk/pub/databases/spot/eQTL/sumstats/QTS000010/QTD000083/QTD000083.all.tsv.gz	ILMN_1652918	12	122396105	C	CA	chr12_122396105_C_CA	49	0.0996094	0.232932	0.163591	0.136799	INDEL	51	512	0.94785	ENSG00000139725	ENSG00000139725	NA	rs201112736
QTS000010	ftp://ftp.ebi.ac.uk/pub/databases/spot/eQTL/sumstats/QTS000010/QTD000083/QTD000083.all.tsv.gz	ILMN_1654421	12	122396105	C	CA	chr12_122396105_C_CA	49	0.0996094	0.210264	-0.180814	0.143939	INDEL	51	512	0.94785	ENSG00000051825	ENSG00000051825	NA	rs576542436
QTS000010	ftp://ftp.ebi.ac.uk/pub/databases/spot/eQTL/sumstats/QTS000010/QTD000083/QTD000083.all.tsv.gz	ILMN_1654421	12	122396105	C	CA	chr12_122396105_C_CA	49	0.0996094	0.210264	-0.180814	0.143939	INDEL	51	512	0.94785	ENSG00000051825	ENSG00000051825	NA	rs201112736
QTS000010	ftp://ftp.ebi.ac.uk/pub/databases/spot/eQTL/sumstats/QTS000010/QTD000083/QTD000083.all.tsv.gz	ILMN_1658232	12	122396105	C	CA	chr12_122396105_C_CA	49	0.0996094	0.155442	0.216508	0.151932	INDEL	51	512	0.94785	ENSG00000089094	ENSG00000089094	NA	rs576542436
QTS000010	ftp://ftp.ebi.ac.uk/pub/databases/spot/eQTL/sumstats/QTS000010/QTD000083/QTD000083.all.tsv.gz	ILMN_1658232	12	122396105	C	CA	chr12_122396105_C_CA	49	0.0996094	0.155442	0.216508	0.151932	INDEL	51	512	0.94785	ENSG00000089094	ENSG00000089094	NA	rs201112736
QTS000010	ftp://ftp.ebi.ac.uk/pub/databases/spot/eQTL/sumstats/QTS000010/QTD000083/QTD000083.all.tsv.gz	ILMN_1662316	12	122396105	C	CA	chr12_122396105_C_CA	49	0.0996094	0.360037	-0.126515	0.137959	INDEL	51	512	0.94785	ENSG00000139719	ENSG00000139719	NA	rs576542436
QTS000010	ftp://ftp.ebi.ac.uk/pub/databases/spot/eQTL/sumstats/QTS000010/QTD000083/QTD000083.all.tsv.gz	ILMN_1662316	12	122396105	C	CA	chr12_122396105_C_CA	49	0.0996094	0.360037	-0.126515	0.137959	INDEL	51	512	0.94785	ENSG00000139719	ENSG00000139719	NA	rs201112736
QTS000010	ftp://ftp.ebi.ac.uk/pub/databases/spot/eQTL/sumstats/QTS000010/QTD000083/QTD000083.all.tsv.gz	ILMN_1663370	12	122396105	C	CA	chr12_122396105_C_CA	49	0.0996094	0.667603	0.0652934	0.151857	INDEL	51	512	0.94785	ENSG00000130783	ENSG00000130783	NA	rs576542436
QTS000010	ftp://ftp.ebi.ac.uk/pub/databases/spot/eQTL/sumstats/QTS000010/QTD000083/QTD000083.all.tsv.gz	ILMN_1663370	12	122396105	C	CA	chr12_122396105_C_CA	49	0.0996094	0.667603	0.0652934	0.151857	INDEL	51	512	0.94785	ENSG00000130783	ENSG00000130783	NA	rs201112736
QTS000010	ftp://ftp.ebi.ac.uk/pub/databases/spot/eQTL/sumstats/QTS000010/QTD000083/QTD000083.all.tsv.gz	ILMN_1665335	12	122396105	C	CA	chr12_122396105_C_CA	49	0.0996094	0.1488	0.156856	0.108294	INDEL	51	512	0.94785	ENSG00000184047	ENSG00000184047	NA	rs576542436
QTS000010	ftp://ftp.ebi.ac.uk/pub/databases/spot/eQTL/sumstats/QTS000010/QTD000083/QTD000083.all.tsv.gz	ILMN_1665335	12	122396105	C	CA	chr12_122396105_C_CA	49	0.0996094	0.1488	0.156856	0.108294	INDEL	51	512	0.94785	ENSG00000184047	ENSG00000184047	NA	rs201112736
QTS000010	ftp://ftp.ebi.ac.uk/pub/databases/spot/eQTL/sumstats/QTS000010/QTD000083/QTD000083.all.tsv.gz	ILMN_1665996	12	122396105	C	CA	chr12_122396105_C_CA	49	0.0996094	0.352188	-0.12595	0.135117	INDEL	51	512	0.94785	ENSG00000110987	ENSG00000110987	NA	rs576542436
QTS000010	ftp://ftp.ebi.ac.uk/pub/databases/spot/eQTL/sumstats/QTS000010/QTD000083/QTD000083.all.tsv.gz	ILMN_1665996	12	122396105	C	CA	chr12_122396105_C_CA	49	0.0996094	0.352188	-0.12595	0.135117	INDEL	51	512	0.94785	ENSG00000110987	ENSG00000110987	NA	rs201112736
QTS000010	ftp://ftp.ebi.ac.uk/pub/databases/spot/eQTL/sumstats/QTS000010/QTD000083/QTD000083.all.tsv.gz	ILMN_1667510	12	122396105	C	CA	chr12_122396105_C_CA	49	0.0996094	0.674653	-0.055271	0.131509	INDEL	51	512	0.94785	ENSG00000130921	ENSG00000130921	NA	rs576542436
QTS000010	ftp://ftp.ebi.ac.uk/pub/databases/spot/eQTL/sumstats/QTS000010/QTD000083/QTD000083.all.tsv.gz	ILMN_1667510	12	122396105	C	CA	chr12_122396105_C_CA	49	0.0996094	0.674653	-0.055271	0.131509	INDEL	51	512	0.94785	ENSG00000130921	ENSG00000130921	NA	rs201112736
QTS000010	ftp://ftp.ebi.ac.uk/pub/databases/spot/eQTL/sumstats/QTS000010/QTD000083/QTD000083.all.tsv.gz	ILMN_1677693	12	122396105	C	CA	chr12_122396105_C_CA	49	0.0996094	0.497288	-0.0686766	0.101026	INDEL	51	512	0.94785	ENSG00000255398	ENSG00000255398	NA	rs576542436
QTS000010	ftp://ftp.ebi.ac.uk/pub/databases/spot/eQTL/sumstats/QTS000010/QTD000083/QTD000083.all.tsv.gz	ILMN_1677693	12	122396105	C	CA	chr12_122396105_C_CA	49	0.0996094	0.497288	-0.0686766	0.101026	INDEL	51	512	0.94785	ENSG00000255398	ENSG00000255398	NA	rs201112736
QTS000010	ftp://ftp.ebi.ac.uk/pub/databases/spot/eQTL/sumstats/QTS000010/QTD000083/QTD000083.all.tsv.gz	ILMN_1682988	12	122396105	C	CA	chr12_122396105_C_CA	49	0.0996094	0.48573	0.0959468	0.137422	INDEL	51	512	0.94785	ENSG00000170633	ENSG00000170633	NA	rs576542436
QTS000010	ftp://ftp.ebi.ac.uk/pub/databases/spot/eQTL/sumstats/QTS000010/QTD000083/QTD000083.all.tsv.gz	ILMN_1682988	12	122396105	C	CA	chr12_122396105_C_CA	49	0.0996094	0.48573	0.0959468	0.137422	INDEL	51	512	0.94785	ENSG00000170633	ENSG00000170633	NA	rs201112736
QTS000010	ftp://ftp.ebi.ac.uk/pub/databases/spot/eQTL/sumstats/QTS000010/QTD000083/QTD000083.all.tsv.gz	ILMN_1684038	12	122396105	C	CA	chr12_122396105_C_CA	49	0.0996094	0.696637	-0.0575196	0.147361	INDEL	51	512	0.94785	ENSG00000130779	ENSG00000130779	NA	rs576542436
QTS000010	ftp://ftp.ebi.ac.uk/pub/databases/spot/eQTL/sumstats/QTS000010/QTD000083/QTD000083.all.tsv.gz	ILMN_1684038	12	122396105	C	CA	chr12_122396105_C_CA	49	0.0996094	0.696637	-0.0575196	0.147361	INDEL	51	512	0.94785	ENSG00000130779	ENSG00000130779	NA	rs201112736
QTS000010	ftp://ftp.ebi.ac.uk/pub/databases/spot/eQTL/sumstats/QTS000010/QTD000083/QTD000083.all.tsv.gz	ILMN_1693987	12	122396105	C	CA	chr12_122396105_C_CA	49	0.0996094	0.461959	0.108802	0.147667	INDEL	51	512	0.94785	ENSG00000175727	ENSG00000175727	NA	rs576542436
QTS000010	ftp://ftp.ebi.ac.uk/pub/databases/spot/eQTL/sumstats/QTS000010/QTD000083/QTD000083.all.tsv.gz	ILMN_1693987	12	122396105	C	CA	chr12_122396105_C_CA	49	0.0996094	0.461959	0.108802	0.147667	INDEL	51	512	0.94785	ENSG00000175727	ENSG00000175727	NA	rs201112736
QTS000010	ftp://ftp.ebi.ac.uk/pub/databases/spot/eQTL/sumstats/QTS000010/QTD000083/QTD000083.all.tsv.gz	ILMN_1701905	12	122396105	C	CA	chr12_122396105_C_CA	49	0.0996094	0.481652	-0.107347	0.152322	INDEL	51	512	0.94785	ENSG00000130783	ENSG00000130783	NA	rs576542436
QTS000010	ftp://ftp.ebi.ac.uk/pub/databases/spot/eQTL/sumstats/QTS000010/QTD000083/QTD000083.all.tsv.gz	ILMN_1701905	12	122396105	C	CA	chr12_122396105_C_CA	49	0.0996094	0.481652	-0.107347	0.152322	INDEL	51	512	0.94785	ENSG00000130783	ENSG00000130783	NA	rs201112736
QTS000010	ftp://ftp.ebi.ac.uk/pub/databases/spot/eQTL/sumstats/QTS000010/QTD000083/QTD000083.all.tsv.gz	ILMN_1704019	12	122396105	C	CA	chr12_122396105_C_CA	49	0.0996094	0.92771	0.0133732	0.147246	INDEL	51	512	0.94785	ENSG00000111325	ENSG00000111325	NA	rs576542436
QTS000010	ftp://ftp.ebi.ac.uk/pub/databases/spot/eQTL/sumstats/QTS000010/QTD000083/QTD000083.all.tsv.gz	ILMN_1704019	12	122396105	C	CA	chr12_122396105_C_CA	49	0.0996094	0.92771	0.0133732	0.147246	INDEL	51	512	0.94785	ENSG00000111325	ENSG00000111325	NA	rs201112736
QTS000010	ftp://ftp.ebi.ac.uk/pub/databases/spot/eQTL/sumstats/QTS000010/QTD000083/QTD000083.all.tsv.gz	ILMN_1706886	12	122396105	C	CA	chr12_122396105_C_CA	49	0.0996094	0.516067	0.0902112	0.138706	INDEL	51	512	0.94785	ENSG00000110987	ENSG00000110987	NA	rs576542436
QTS000010	ftp://ftp.ebi.ac.uk/pub/databases/spot/eQTL/sumstats/QTS000010/QTD000083/QTD000083.all.tsv.gz	ILMN_1706886	12	122396105	C	CA	chr12_122396105_C_CA	49	0.0996094	0.516067	0.0902112	0.138706	INDEL	51	512	0.94785	ENSG00000110987	ENSG00000110987	NA	rs201112736
QTS000010	ftp://ftp.ebi.ac.uk/pub/databases/spot/eQTL/sumstats/QTS000010/QTD000083/QTD000083.all.tsv.gz	ILMN_1710427	12	122396105	C	CA	chr12_122396105_C_CA	49	0.0996094	0.125209	-0.189348	0.123064	INDEL	51	512	0.94785	ENSG00000139722	ENSG00000139722	NA	rs576542436
QTS000010	ftp://ftp.ebi.ac.uk/pub/databases/spot/eQTL/sumstats/QTS000010/QTD000083/QTD000083.all.tsv.gz	ILMN_1710427	12	122396105	C	CA	chr12_122396105_C_CA	49	0.0996094	0.125209	-0.189348	0.123064	INDEL	51	512	0.94785	ENSG00000139722	ENSG00000139722	NA	rs201112736
QTS000010	ftp://ftp.ebi.ac.uk/pub/databases/spot/eQTL/sumstats/QTS000010/QTD000083/QTD000083.all.tsv.gz	ILMN_1711699	12	122396105	C	CA	chr12_122396105_C_CA	49	0.0996094	0.0852382	-0.256512	0.148429	INDEL	51	512	0.94785	ENSG00000130787	ENSG00000130787	NA	rs576542436
QTS000010	ftp://ftp.ebi.ac.uk/pub/databases/spot/eQTL/sumstats/QTS000010/QTD000083/QTD000083.all.tsv.gz	ILMN_1711699	12	122396105	C	CA	chr12_122396105_C_CA	49	0.0996094	0.0852382	-0.256512	0.148429	INDEL	51	512	0.94785	ENSG00000130787	ENSG00000130787	NA	rs201112736
QTS000010	ftp://ftp.ebi.ac.uk/pub/databases/spot/eQTL/sumstats/QTS000010/QTD000083/QTD000083.all.tsv.gz	ILMN_1720498	12	122396105	C	CA	chr12_122396105_C_CA	49	0.0996094	0.348769	-0.145688	0.155184	INDEL	51	512	0.94785	ENSG00000188735	ENSG00000188735	NA	rs576542436
QTS000010	ftp://ftp.ebi.ac.uk/pub/databases/spot/eQTL/sumstats/QTS000010/QTD000083/QTD000083.all.tsv.gz	ILMN_1720498	12	122396105	C	CA	chr12_122396105_C_CA	49	0.0996094	0.348769	-0.145688	0.155184	INDEL	51	512	0.94785	ENSG00000188735	ENSG00000188735	NA	rs201112736
QTS000010	ftp://ftp.ebi.ac.uk/pub/databases/spot/eQTL/sumstats/QTS000010/QTD000083/QTD000083.all.tsv.gz	ILMN_1723058	12	122396105	C	CA	chr12_122396105_C_CA	49	0.0996094	0.8759	-0.0223739	0.143116	INDEL	51	512	0.94785	ENSG00000130779	ENSG00000130779	NA	rs576542436
QTS000010	ftp://ftp.ebi.ac.uk/pub/databases/spot/eQTL/sumstats/QTS000010/QTD000083/QTD000083.all.tsv.gz	ILMN_1723058	12	122396105	C	CA	chr12_122396105_C_CA	49	0.0996094	0.8759	-0.0223739	0.143116	INDEL	51	512	0.94785	ENSG00000130779	ENSG00000130779	NA	rs201112736
QTS000010	ftp://ftp.ebi.ac.uk/pub/databases/spot/eQTL/sumstats/QTS000010/QTD000083/QTD000083.all.tsv.gz	ILMN_1723177	12	122396105	C	CA	chr12_122396105_C_CA	49	0.0996094	0.906097	-0.0155239	0.131462	INDEL	51	512	0.94785	ENSG00000089053	ENSG00000089053	NA	rs576542436
QTS000010	ftp://ftp.ebi.ac.uk/pub/databases/spot/eQTL/sumstats/QTS000010/QTD000083/QTD000083.all.tsv.gz	ILMN_1723177	12	122396105	C	CA	chr12_122396105_C_CA	49	0.0996094	0.906097	-0.0155239	0.131462	INDEL	51	512	0.94785	ENSG00000089053	ENSG00000089053	NA	rs201112736
QTS000010	ftp://ftp.ebi.ac.uk/pub/databases/spot/eQTL/sumstats/QTS000010/QTD000083/QTD000083.all.tsv.gz	ILMN_1724148	12	122396105	C	CA	chr12_122396105_C_CA	49	0.0996094	0.0510887	0.272717	0.139106	INDEL	51	512	0.94785	ENSG00000276045	ENSG00000276045	NA	rs576542436
QTS000010	ftp://ftp.ebi.ac.uk/pub/databases/spot/eQTL/sumstats/QTS000010/QTD000083/QTD000083.all.tsv.gz	ILMN_1724148	12	122396105	C	CA	chr12_122396105_C_CA	49	0.0996094	0.0510887	0.272717	0.139106	INDEL	51	512	0.94785	ENSG00000276045	ENSG00000276045	NA	rs201112736
QTS000010	ftp://ftp.ebi.ac.uk/pub/databases/spot/eQTL/sumstats/QTS000010/QTD000083/QTD000083.all.tsv.gz	ILMN_1725187	12	122396105	C	CA	chr12_122396105_C_CA	49	0.0996094	0.802701	-0.0331835	0.132666	INDEL	51	512	0.94785	ENSG00000090975	ENSG00000090975	NA	rs576542436
QTS000010	ftp://ftp.ebi.ac.uk/pub/databases/spot/eQTL/sumstats/QTS000010/QTD000083/QTD000083.all.tsv.gz	ILMN_1725187	12	122396105	C	CA	chr12_122396105_C_CA	49	0.0996094	0.802701	-0.0331835	0.132666	INDEL	51	512	0.94785	ENSG00000090975	ENSG00000090975	NA	rs201112736
QTS000010	ftp://ftp.ebi.ac.uk/pub/databases/spot/eQTL/sumstats/QTS000010/QTD000083/QTD000083.all.tsv.gz	ILMN_1732516	12	122396105	C	CA	chr12_122396105_C_CA	49	0.0996094	0.989969	0.00174812	0.1389	INDEL	51	512	0.94785	ENSG00000184445	ENSG00000184445	NA	rs576542436
QTS000010	ftp://ftp.ebi.ac.uk/pub/databases/spot/eQTL/sumstats/QTS000010/QTD000083/QTD000083.all.tsv.gz	ILMN_1732516	12	122396105	C	CA	chr12_122396105_C_CA	49	0.0996094	0.989969	0.00174812	0.1389	INDEL	51	512	0.94785	ENSG00000184445	ENSG00000184445	NA	rs201112736
QTS000010	ftp://ftp.ebi.ac.uk/pub/databases/spot/eQTL/sumstats/QTS000010/QTD000083/QTD000083.all.tsv.gz	ILMN_1732767	12	122396105	C	CA	chr12_122396105_C_CA	49	0.0996094	0.826994	0.0313566	0.143314	INDEL	51	512	0.94785	ENSG00000110801	ENSG00000110801	NA	rs576542436
QTS000010	ftp://ftp.ebi.ac.uk/pub/databases/spot/eQTL/sumstats/QTS000010/QTD000083/QTD000083.all.tsv.gz	ILMN_1732767	12	122396105	C	CA	chr12_122396105_C_CA	49	0.0996094	0.826994	0.0313566	0.143314	INDEL	51	512	0.94785	ENSG00000110801	ENSG00000110801	NA	rs201112736
QTS000010	ftp://ftp.ebi.ac.uk/pub/databases/spot/eQTL/sumstats/QTS000010/QTD000083/QTD000083.all.tsv.gz	ILMN_1739943	12	122396105	C	CA	chr12_122396105_C_CA	49	0.0996094	0.426152	0.0900658	0.112986	INDEL	51	512	0.94785	ENSG00000139697	ENSG00000139697	NA	rs576542436
QTS000010	ftp://ftp.ebi.ac.uk/pub/databases/spot/eQTL/sumstats/QTS000010/QTD000083/QTD000083.all.tsv.gz	ILMN_1739943	12	122396105	C	CA	chr12_122396105_C_CA	49	0.0996094	0.426152	0.0900658	0.112986	INDEL	51	512	0.94785	ENSG00000139697	ENSG00000139697	NA	rs201112736
QTS000010	ftp://ftp.ebi.ac.uk/pub/databases/spot/eQTL/sumstats/QTS000010/QTD000083/QTD000083.all.tsv.gz	ILMN_1745688	12	122396105	C	CA	chr12_122396105_C_CA	49	0.0996094	0.819082	0.0335756	0.146634	INDEL	51	512	0.94785	ENSG00000158104	ENSG00000158104	NA	rs576542436
QTS000010	ftp://ftp.ebi.ac.uk/pub/databases/spot/eQTL/sumstats/QTS000010/QTD000083/QTD000083.all.tsv.gz	ILMN_1745688	12	122396105	C	CA	chr12_122396105_C_CA	49	0.0996094	0.819082	0.0335756	0.146634	INDEL	51	512	0.94785	ENSG00000158104	ENSG00000158104	NA	rs201112736
QTS000010	ftp://ftp.ebi.ac.uk/pub/databases/spot/eQTL/sumstats/QTS000010/QTD000083/QTD000083.all.tsv.gz	ILMN_1750497	12	122396105	C	CA	chr12_122396105_C_CA	49	0.0996094	0.838648	-0.0196088	0.0961953	INDEL	51	512	0.94785	ENSG00000182782	ENSG00000182782	NA	rs576542436
QTS000010	ftp://ftp.ebi.ac.uk/pub/databases/spot/eQTL/sumstats/QTS000010/QTD000083/QTD000083.all.tsv.gz	ILMN_1750497	12	122396105	C	CA	chr12_122396105_C_CA	49	0.0996094	0.838648	-0.0196088	0.0961953	INDEL	51	512	0.94785	ENSG00000182782	ENSG00000182782	NA	rs201112736
QTS000010	ftp://ftp.ebi.ac.uk/pub/databases/spot/eQTL/sumstats/QTS000010/QTD000083/QTD000083.all.tsv.gz	ILMN_1757910	12	122396105	C	CA	chr12_122396105_C_CA	49	0.0996094	0.0647506	0.27473	0.148065	INDEL	51	512	0.94785	ENSG00000130787	ENSG00000130787	NA	rs576542436
QTS000010	ftp://ftp.ebi.ac.uk/pub/databases/spot/eQTL/sumstats/QTS000010/QTD000083/QTD000083.all.tsv.gz	ILMN_1757910	12	122396105	C	CA	chr12_122396105_C_CA	49	0.0996094	0.0647506	0.27473	0.148065	INDEL	51	512	0.94785	ENSG00000130787	ENSG00000130787	NA	rs201112736
QTS000010	ftp://ftp.ebi.ac.uk/pub/databases/spot/eQTL/sumstats/QTS000010/QTD000083/QTD000083.all.tsv.gz	ILMN_1760954	12	122396105	C	CA	chr12_122396105_C_CA	49	0.0996094	0.193345	-0.130485	0.100036	INDEL	51	512	0.94785	ENSG00000139726	ENSG00000139726	NA	rs576542436
QTS000010	ftp://ftp.ebi.ac.uk/pub/databases/spot/eQTL/sumstats/QTS000010/QTD000083/QTD000083.all.tsv.gz	ILMN_1760954	12	122396105	C	CA	chr12_122396105_C_CA	49	0.0996094	0.193345	-0.130485	0.100036	INDEL	51	512	0.94785	ENSG00000139726	ENSG00000139726	NA	rs201112736
QTS000010	ftp://ftp.ebi.ac.uk/pub/databases/spot/eQTL/sumstats/QTS000010/QTD000083/QTD000083.all.tsv.gz	ILMN_1771260	12	122396105	C	CA	chr12_122396105_C_CA	49	0.0996094	0.529432	-0.0955389	0.151701	INDEL	51	512	0.94785	ENSG00000176383	ENSG00000176383	NA	rs576542436
QTS000010	ftp://ftp.ebi.ac.uk/pub/databases/spot/eQTL/sumstats/QTS000010/QTD000083/QTD000083.all.tsv.gz	ILMN_1771260	12	122396105	C	CA	chr12_122396105_C_CA	49	0.0996094	0.529432	-0.0955389	0.151701	INDEL	51	512	0.94785	ENSG00000176383	ENSG00000176383	NA	rs201112736
QTS000010	ftp://ftp.ebi.ac.uk/pub/databases/spot/eQTL/sumstats/QTS000010/QTD000083/QTD000083.all.tsv.gz	ILMN_1777934	12	122396105	C	CA	chr12_122396105_C_CA	49	0.0996094	0.275929	0.164023	0.150206	INDEL	51	512	0.94785	ENSG00000139714	ENSG00000139714	NA	rs576542436
QTS000010	ftp://ftp.ebi.ac.uk/pub/databases/spot/eQTL/sumstats/QTS000010/QTD000083/QTD000083.all.tsv.gz	ILMN_1777934	12	122396105	C	CA	chr12_122396105_C_CA	49	0.0996094	0.275929	0.164023	0.150206	INDEL	51	512	0.94785	ENSG00000139714	ENSG00000139714	NA	rs201112736
QTS000010	ftp://ftp.ebi.ac.uk/pub/databases/spot/eQTL/sumstats/QTS000010/QTD000083/QTD000083.all.tsv.gz	ILMN_1779835	12	122396105	C	CA	chr12_122396105_C_CA	49	0.0996094	0.184111	-0.186525	0.140032	INDEL	51	512	0.94785	ENSG00000182196	ENSG00000182196	NA	rs576542436
QTS000010	ftp://ftp.ebi.ac.uk/pub/databases/spot/eQTL/sumstats/QTS000010/QTD000083/QTD000083.all.tsv.gz	ILMN_1779835	12	122396105	C	CA	chr12_122396105_C_CA	49	0.0996094	0.184111	-0.186525	0.140032	INDEL	51	512	0.94785	ENSG00000182196	ENSG00000182196	NA	rs201112736
QTS000010	ftp://ftp.ebi.ac.uk/pub/databases/spot/eQTL/sumstats/QTS000010/QTD000083/QTD000083.all.tsv.gz	ILMN_1786039	12	122396105	C	CA	chr12_122396105_C_CA	49	0.0996094	0.430265	0.117286	0.14845	INDEL	51	512	0.94785	ENSG00000170633	ENSG00000170633	NA	rs576542436
QTS000010	ftp://ftp.ebi.ac.uk/pub/databases/spot/eQTL/sumstats/QTS000010/QTD000083/QTD000083.all.tsv.gz	ILMN_1786039	12	122396105	C	CA	chr12_122396105_C_CA	49	0.0996094	0.430265	0.117286	0.14845	INDEL	51	512	0.94785	ENSG00000170633	ENSG00000170633	NA	rs201112736
QTS000010	ftp://ftp.ebi.ac.uk/pub/databases/spot/eQTL/sumstats/QTS000010/QTD000083/QTD000083.all.tsv.gz	ILMN_1787845	12	122396105	C	CA	chr12_122396105_C_CA	49	0.0996094	0.749867	-0.0492222	0.154215	INDEL	51	512	0.94785	ENSG00000130787	ENSG00000130787	NA	rs576542436
QTS000010	ftp://ftp.ebi.ac.uk/pub/databases/spot/eQTL/sumstats/QTS000010/QTD000083/QTD000083.all.tsv.gz	ILMN_1787845	12	122396105	C	CA	chr12_122396105_C_CA	49	0.0996094	0.749867	-0.0492222	0.154215	INDEL	51	512	0.94785	ENSG00000130787	ENSG00000130787	NA	rs201112736
QTS000010	ftp://ftp.ebi.ac.uk/pub/databases/spot/eQTL/sumstats/QTS000010/QTD000083/QTD000083.all.tsv.gz	ILMN_1788887	12	122396105	C	CA	chr12_122396105_C_CA	49	0.0996094	0.236728	0.163034	0.137447	INDEL	51	512	0.94785	ENSG00000212694	ENSG00000212694	NA	rs576542436
QTS000010	ftp://ftp.ebi.ac.uk/pub/databases/spot/eQTL/sumstats/QTS000010/QTD000083/QTD000083.all.tsv.gz	ILMN_1788887	12	122396105	C	CA	chr12_122396105_C_CA	49	0.0996094	0.236728	0.163034	0.137447	INDEL	51	512	0.94785	ENSG00000212694	ENSG00000212694	NA	rs201112736
QTS000010	ftp://ftp.ebi.ac.uk/pub/databases/spot/eQTL/sumstats/QTS000010/QTD000083/QTD000083.all.tsv.gz	ILMN_1788928	12	122396105	C	CA	chr12_122396105_C_CA	49	0.0996094	0.132027	0.21519	0.142389	INDEL	51	512	0.94785	ENSG00000150967	ENSG00000150967	NA	rs576542436
QTS000010	ftp://ftp.ebi.ac.uk/pub/databases/spot/eQTL/sumstats/QTS000010/QTD000083/QTD000083.all.tsv.gz	ILMN_1788928	12	122396105	C	CA	chr12_122396105_C_CA	49	0.0996094	0.132027	0.21519	0.142389	INDEL	51	512	0.94785	ENSG00000150967	ENSG00000150967	NA	rs201112736
QTS000010	ftp://ftp.ebi.ac.uk/pub/databases/spot/eQTL/sumstats/QTS000010/QTD000083/QTD000083.all.tsv.gz	ILMN_1791149	12	122396105	C	CA	chr12_122396105_C_CA	49	0.0996094	0.278799	0.0970581	0.0894159	INDEL	51	512	0.94785	ENSG00000182196	ENSG00000182196	NA	rs576542436
QTS000010	ftp://ftp.ebi.ac.uk/pub/databases/spot/eQTL/sumstats/QTS000010/QTD000083/QTD000083.all.tsv.gz	ILMN_1791149	12	122396105	C	CA	chr12_122396105_C_CA	49	0.0996094	0.278799	0.0970581	0.0894159	INDEL	51	512	0.94785	ENSG00000182196	ENSG00000182196	NA	rs201112736
QTS000010	ftp://ftp.ebi.ac.uk/pub/databases/spot/eQTL/sumstats/QTS000010/QTD000083/QTD000083.all.tsv.gz	ILMN_1792092	12	122396105	C	CA	chr12_122396105_C_CA	49	0.0996094	0.476895	-0.0787781	0.110578	INDEL	51	512	0.94785	ENSG00000033030	ENSG00000033030	NA	rs576542436
QTS000010	ftp://ftp.ebi.ac.uk/pub/databases/spot/eQTL/sumstats/QTS000010/QTD000083/QTD000083.all.tsv.gz	ILMN_1792092	12	122396105	C	CA	chr12_122396105_C_CA	49	0.0996094	0.476895	-0.0787781	0.110578	INDEL	51	512	0.94785	ENSG00000033030	ENSG00000033030	NA	rs201112736
QTS000010	ftp://ftp.ebi.ac.uk/pub/databases/spot/eQTL/sumstats/QTS000010/QTD000083/QTD000083.all.tsv.gz	ILMN_1794260	12	122396105	C	CA	chr12_122396105_C_CA	49	0.0996094	0.312245	-0.143619	0.141825	INDEL	51	512	0.94785	ENSG00000089094	ENSG00000089094	NA	rs576542436
QTS000010	ftp://ftp.ebi.ac.uk/pub/databases/spot/eQTL/sumstats/QTS000010/QTD000083/QTD000083.all.tsv.gz	ILMN_1794260	12	122396105	C	CA	chr12_122396105_C_CA	49	0.0996094	0.312245	-0.143619	0.141825	INDEL	51	512	0.94785	ENSG00000089094	ENSG00000089094	NA	rs201112736
QTS000010	ftp://ftp.ebi.ac.uk/pub/databases/spot/eQTL/sumstats/QTS000010/QTD000083/QTD000083.all.tsv.gz	ILMN_1800341	12	122396105	C	CA	chr12_122396105_C_CA	49	0.0996094	0.189273	0.194998	0.148124	INDEL	51	512	0.94785	ENSG00000158023	ENSG00000158023	NA	rs576542436
QTS000010	ftp://ftp.ebi.ac.uk/pub/databases/spot/eQTL/sumstats/QTS000010/QTD000083/QTD000083.all.tsv.gz	ILMN_1800341	12	122396105	C	CA	chr12_122396105_C_CA	49	0.0996094	0.189273	0.194998	0.148124	INDEL	51	512	0.94785	ENSG00000158023	ENSG00000158023	NA	rs201112736
QTS000010	ftp://ftp.ebi.ac.uk/pub/databases/spot/eQTL/sumstats/QTS000010/QTD000083/QTD000083.all.tsv.gz	ILMN_1807704	12	122396105	C	CA	chr12_122396105_C_CA	49	0.0996094	0.027759	0.302593	0.136667	INDEL	51	512	0.94785	ENSG00000212694	ENSG00000212694	NA	rs576542436
QTS000010	ftp://ftp.ebi.ac.uk/pub/databases/spot/eQTL/sumstats/QTS000010/QTD000083/QTD000083.all.tsv.gz	ILMN_1807704	12	122396105	C	CA	chr12_122396105_C_CA	49	0.0996094	0.027759	0.302593	0.136667	INDEL	51	512	0.94785	ENSG00000212694	ENSG00000212694	NA	rs201112736
QTS000010	ftp://ftp.ebi.ac.uk/pub/databases/spot/eQTL/sumstats/QTS000010/QTD000083/QTD000083.all.tsv.gz	ILMN_1811272	12	122396105	C	CA	chr12_122396105_C_CA	49	0.0996094	0.758445	0.046467	0.150929	INDEL	51	512	0.94785	ENSG00000196917	ENSG00000196917	NA	rs576542436
QTS000010	ftp://ftp.ebi.ac.uk/pub/databases/spot/eQTL/sumstats/QTS000010/QTD000083/QTD000083.all.tsv.gz	ILMN_1811272	12	122396105	C	CA	chr12_122396105_C_CA	49	0.0996094	0.758445	0.046467	0.150929	INDEL	51	512	0.94785	ENSG00000196917	ENSG00000196917	NA	rs201112736
QTS000010	ftp://ftp.ebi.ac.uk/pub/databases/spot/eQTL/sumstats/QTS000010/QTD000083/QTD000083.all.tsv.gz	ILMN_1812721	12	122396105	C	CA	chr12_122396105_C_CA	49	0.0996094	0.742153	0.0432533	0.131316	INDEL	51	512	0.94785	ENSG00000130787	ENSG00000130787	NA	rs576542436
QTS000010	ftp://ftp.ebi.ac.uk/pub/databases/spot/eQTL/sumstats/QTS000010/QTD000083/QTD000083.all.tsv.gz	ILMN_1812721	12	122396105	C	CA	chr12_122396105_C_CA	49	0.0996094	0.742153	0.0432533	0.131316	INDEL	51	512	0.94785	ENSG00000130787	ENSG00000130787	NA	rs201112736
QTS000010	ftp://ftp.ebi.ac.uk/pub/databases/spot/eQTL/sumstats/QTS000010/QTD000083/QTD000083.all.tsv.gz	ILMN_1813573	12	122396105	C	CA	chr12_122396105_C_CA	49	0.0996094	0.277642	0.154736	0.142209	INDEL	51	512	0.94785	ENSG00000139718	ENSG00000139718	NA	rs576542436
QTS000010	ftp://ftp.ebi.ac.uk/pub/databases/spot/eQTL/sumstats/QTS000010/QTD000083/QTD000083.all.tsv.gz	ILMN_1813573	12	122396105	C	CA	chr12_122396105_C_CA	49	0.0996094	0.277642	0.154736	0.142209	INDEL	51	512	0.94785	ENSG00000139718	ENSG00000139718	NA	rs201112736
QTS000010	ftp://ftp.ebi.ac.uk/pub/databases/spot/eQTL/sumstats/QTS000010/QTD000083/QTD000083.all.tsv.gz	ILMN_1849192	12	122396105	C	CA	chr12_122396105_C_CA	49	0.0996094	0.40828	0.12301	0.148496	INDEL	51	512	0.94785	ENSG00000256546	ENSG00000256546	NA	rs576542436
QTS000010	ftp://ftp.ebi.ac.uk/pub/databases/spot/eQTL/sumstats/QTS000010/QTD000083/QTD000083.all.tsv.gz	ILMN_1849192	12	122396105	C	CA	chr12_122396105_C_CA	49	0.0996094	0.40828	0.12301	0.148496	INDEL	51	512	0.94785	ENSG00000256546	ENSG00000256546	NA	rs201112736
QTS000010	ftp://ftp.ebi.ac.uk/pub/databases/spot/eQTL/sumstats/QTS000010/QTD000083/QTD000083.all.tsv.gz	ILMN_2098947	12	122396105	C	CA	chr12_122396105_C_CA	49	0.0996094	0.927522	-0.0120618	0.132463	INDEL	51	512	0.94785	ENSG00000212694	ENSG00000212694	NA	rs576542436
QTS000010	ftp://ftp.ebi.ac.uk/pub/databases/spot/eQTL/sumstats/QTS000010/QTD000083/QTD000083.all.tsv.gz	ILMN_2098947	12	122396105	C	CA	chr12_122396105_C_CA	49	0.0996094	0.927522	-0.0120618	0.132463	INDEL	51	512	0.94785	ENSG00000212694	ENSG00000212694	NA	rs201112736
QTS000010	ftp://ftp.ebi.ac.uk/pub/databases/spot/eQTL/sumstats/QTS000010/QTD000083/QTD000083.all.tsv.gz	ILMN_2108493	12	122396105	C	CA	chr12_122396105_C_CA	49	0.0996094	0.707489	0.058314	0.155225	INDEL	51	512	0.94785	ENSG00000188735	ENSG00000188735	NA	rs576542436
QTS000010	ftp://ftp.ebi.ac.uk/pub/databases/spot/eQTL/sumstats/QTS000010/QTD000083/QTD000083.all.tsv.gz	ILMN_2108493	12	122396105	C	CA	chr12_122396105_C_CA	49	0.0996094	0.707489	0.058314	0.155225	INDEL	51	512	0.94785	ENSG00000188735	ENSG00000188735	NA	rs201112736
QTS000010	ftp://ftp.ebi.ac.uk/pub/databases/spot/eQTL/sumstats/QTS000010/QTD000083/QTD000083.all.tsv.gz	ILMN_2133125	12	122396105	C	CA	chr12_122396105_C_CA	49	0.0996094	0.447318	0.116132	0.152577	INDEL	51	512	0.94785	ENSG00000158113	ENSG00000158113	NA	rs576542436
QTS000010	ftp://ftp.ebi.ac.uk/pub/databases/spot/eQTL/sumstats/QTS000010/QTD000083/QTD000083.all.tsv.gz	ILMN_2133125	12	122396105	C	CA	chr12_122396105_C_CA	49	0.0996094	0.447318	0.116132	0.152577	INDEL	51	512	0.94785	ENSG00000158113	ENSG00000158113	NA	rs201112736
QTS000010	ftp://ftp.ebi.ac.uk/pub/databases/spot/eQTL/sumstats/QTS000010/QTD000083/QTD000083.all.tsv.gz	ILMN_2161848	12	122396105	C	CA	chr12_122396105_C_CA	49	0.0996094	0.183489	-0.201404	0.150987	INDEL	51	512	0.94785	ENSG00000196917	ENSG00000196917	NA	rs576542436
QTS000010	ftp://ftp.ebi.ac.uk/pub/databases/spot/eQTL/sumstats/QTS000010/QTD000083/QTD000083.all.tsv.gz	ILMN_2161848	12	122396105	C	CA	chr12_122396105_C_CA	49	0.0996094	0.183489	-0.201404	0.150987	INDEL	51	512	0.94785	ENSG00000196917	ENSG00000196917	NA	rs201112736
QTS000010	ftp://ftp.ebi.ac.uk/pub/databases/spot/eQTL/sumstats/QTS000010/QTD000083/QTD000083.all.tsv.gz	ILMN_2201866	12	122396105	C	CA	chr12_122396105_C_CA	49	0.0996094	0.489289	-0.106542	0.153851	INDEL	51	512	0.94785	ENSG00000204671	ENSG00000204671	NA	rs576542436
QTS000010	ftp://ftp.ebi.ac.uk/pub/databases/spot/eQTL/sumstats/QTS000010/QTD000083/QTD000083.all.tsv.gz	ILMN_2201866	12	122396105	C	CA	chr12_122396105_C_CA	49	0.0996094	0.489289	-0.106542	0.153851	INDEL	51	512	0.94785	ENSG00000204671	ENSG00000204671	NA	rs201112736
QTS000010	ftp://ftp.ebi.ac.uk/pub/databases/spot/eQTL/sumstats/QTS000010/QTD000083/QTD000083.all.tsv.gz	ILMN_2288402	12	122396105	C	CA	chr12_122396105_C_CA	49	0.0996094	0.0474209	0.292236	0.146653	INDEL	51	512	0.94785	ENSG00000130787	ENSG00000130787	NA	rs576542436
QTS000010	ftp://ftp.ebi.ac.uk/pub/databases/spot/eQTL/sumstats/QTS000010/QTD000083/QTD000083.all.tsv.gz	ILMN_2288402	12	122396105	C	CA	chr12_122396105_C_CA	49	0.0996094	0.0474209	0.292236	0.146653	INDEL	51	512	0.94785	ENSG00000130787	ENSG00000130787	NA	rs201112736
QTS000010	ftp://ftp.ebi.ac.uk/pub/databases/spot/eQTL/sumstats/QTS000010/QTD000083/QTD000083.all.tsv.gz	ILMN_2310589	12	122396105	C	CA	chr12_122396105_C_CA	49	0.0996094	0.799417	0.0367703	0.144548	INDEL	51	512	0.94785	ENSG00000184047	ENSG00000184047	NA	rs576542436
QTS000010	ftp://ftp.ebi.ac.uk/pub/databases/spot/eQTL/sumstats/QTS000010/QTD000083/QTD000083.all.tsv.gz	ILMN_2310589	12	122396105	C	CA	chr12_122396105_C_CA	49	0.0996094	0.799417	0.0367703	0.144548	INDEL	51	512	0.94785	ENSG00000184047	ENSG00000184047	NA	rs201112736
QTS000010	ftp://ftp.ebi.ac.uk/pub/databases/spot/eQTL/sumstats/QTS000010/QTD000083/QTD000083.all.tsv.gz	ILMN_2332990	12	122396105	C	CA	chr12_122396105_C_CA	49	0.0996094	0.120248	-0.123473	0.0791869	INDEL	51	512	0.94785	ENSG00000184047	ENSG00000184047	NA	rs576542436
QTS000010	ftp://ftp.ebi.ac.uk/pub/databases/spot/eQTL/sumstats/QTS000010/QTD000083/QTD000083.all.tsv.gz	ILMN_2332990	12	122396105	C	CA	chr12_122396105_C_CA	49	0.0996094	0.120248	-0.123473	0.0791869	INDEL	51	512	0.94785	ENSG00000184047	ENSG00000184047	NA	rs201112736
QTS000010	ftp://ftp.ebi.ac.uk/pub/databases/spot/eQTL/sumstats/QTS000010/QTD000083/QTD000083.all.tsv.gz	ILMN_2343047	12	122396105	C	CA	chr12_122396105_C_CA	49	0.0996094	0.429716	-0.118515	0.149828	INDEL	51	512	0.94785	ENSG00000150967	ENSG00000150967	NA	rs576542436
QTS000010	ftp://ftp.ebi.ac.uk/pub/databases/spot/eQTL/sumstats/QTS000010/QTD000083/QTD000083.all.tsv.gz	ILMN_2343047	12	122396105	C	CA	chr12_122396105_C_CA	49	0.0996094	0.429716	-0.118515	0.149828	INDEL	51	512	0.94785	ENSG00000150967	ENSG00000150967	NA	rs201112736
QTS000010	ftp://ftp.ebi.ac.uk/pub/databases/spot/eQTL/sumstats/QTS000010/QTD000083/QTD000083.all.tsv.gz	ILMN_2343048	12	122396105	C	CA	chr12_122396105_C_CA	49	0.0996094	0.00874822	-0.37077	0.140267	INDEL	51	512	0.94785	ENSG00000150967	ENSG00000150967	NA	rs576542436
QTS000010	ftp://ftp.ebi.ac.uk/pub/databases/spot/eQTL/sumstats/QTS000010/QTD000083/QTD000083.all.tsv.gz	ILMN_2343048	12	122396105	C	CA	chr12_122396105_C_CA	49	0.0996094	0.00874822	-0.37077	0.140267	INDEL	51	512	0.94785	ENSG00000150967	ENSG00000150967	NA	rs201112736
QTS000010	ftp://ftp.ebi.ac.uk/pub/databases/spot/eQTL/sumstats/QTS000010/QTD000083/QTD000083.all.tsv.gz	ILMN_2358277	12	122396105	C	CA	chr12_122396105_C_CA	49	0.0996094	0.644443	-0.0430712	0.0932122	INDEL	51	512	0.94785	ENSG00000111011	ENSG00000111011	NA	rs576542436
QTS000010	ftp://ftp.ebi.ac.uk/pub/databases/spot/eQTL/sumstats/QTS000010/QTD000083/QTD000083.all.tsv.gz	ILMN_2358277	12	122396105	C	CA	chr12_122396105_C_CA	49	0.0996094	0.644443	-0.0430712	0.0932122	INDEL	51	512	0.94785	ENSG00000111011	ENSG00000111011	NA	rs201112736
QTS000010	ftp://ftp.ebi.ac.uk/pub/databases/spot/eQTL/sumstats/QTS000010/QTD000083/QTD000083.all.tsv.gz	ILMN_2358278	12	122396105	C	CA	chr12_122396105_C_CA	49	0.0996094	0.156634	0.157698	0.110983	INDEL	51	512	0.94785	ENSG00000111011	ENSG00000111011	NA	rs576542436
QTS000010	ftp://ftp.ebi.ac.uk/pub/databases/spot/eQTL/sumstats/QTS000010/QTD000083/QTD000083.all.tsv.gz	ILMN_2358278	12	122396105	C	CA	chr12_122396105_C_CA	49	0.0996094	0.156634	0.157698	0.110983	INDEL	51	512	0.94785	ENSG00000111011	ENSG00000111011	NA	rs201112736
QTS000010	ftp://ftp.ebi.ac.uk/pub/databases/spot/eQTL/sumstats/QTS000010/QTD000083/QTD000083.all.tsv.gz	ILMN_2378081	12	122396105	C	CA	chr12_122396105_C_CA	49	0.0996094	0.0154033	-0.37019	0.151709	INDEL	51	512	0.94785	ENSG00000110987	ENSG00000110987	NA	rs576542436
QTS000010	ftp://ftp.ebi.ac.uk/pub/databases/spot/eQTL/sumstats/QTS000010/QTD000083/QTD000083.all.tsv.gz	ILMN_2378081	12	122396105	C	CA	chr12_122396105_C_CA	49	0.0996094	0.0154033	-0.37019	0.151709	INDEL	51	512	0.94785	ENSG00000110987	ENSG00000110987	NA	rs201112736
QTS000010	ftp://ftp.ebi.ac.uk/pub/databases/spot/eQTL/sumstats/QTS000010/QTD000083/QTD000083.all.tsv.gz	ILMN_2393144	12	122396105	C	CA	chr12_122396105_C_CA	49	0.0996094	0.951365	0.00608357	0.0996388	INDEL	51	512	0.94785	ENSG00000182196	ENSG00000182196	NA	rs576542436
QTS000010	ftp://ftp.ebi.ac.uk/pub/databases/spot/eQTL/sumstats/QTS000010/QTD000083/QTD000083.all.tsv.gz	ILMN_2393144	12	122396105	C	CA	chr12_122396105_C_CA	49	0.0996094	0.951365	0.00608357	0.0996388	INDEL	51	512	0.94785	ENSG00000182196	ENSG00000182196	NA	rs201112736
QTS000010	ftp://ftp.ebi.ac.uk/pub/databases/spot/eQTL/sumstats/QTS000010/QTD000083/QTD000083.all.tsv.gz	ILMN_2396148	12	122396105	C	CA	chr12_122396105_C_CA	49	0.0996094	0.699062	-0.0586665	0.151574	INDEL	51	512	0.94785	ENSG00000130787	ENSG00000130787	NA	rs576542436
QTS000010	ftp://ftp.ebi.ac.uk/pub/databases/spot/eQTL/sumstats/QTS000010/QTD000083/QTD000083.all.tsv.gz	ILMN_2396148	12	122396105	C	CA	chr12_122396105_C_CA	49	0.0996094	0.699062	-0.0586665	0.151574	INDEL	51	512	0.94785	ENSG00000130787	ENSG00000130787	NA	rs201112736
QTS000010	ftp://ftp.ebi.ac.uk/pub/databases/spot/eQTL/sumstats/QTS000010/QTD000083/QTD000083.all.tsv.gz	ILMN_2398664	12	122396105	C	CA	chr12_122396105_C_CA	49	0.0996094	0.159027	0.210722	0.14916	INDEL	51	512	0.94785	ENSG00000170633	ENSG00000170633	NA	rs576542436
QTS000010	ftp://ftp.ebi.ac.uk/pub/databases/spot/eQTL/sumstats/QTS000010/QTD000083/QTD000083.all.tsv.gz	ILMN_2398664	12	122396105	C	CA	chr12_122396105_C_CA	49	0.0996094	0.159027	0.210722	0.14916	INDEL	51	512	0.94785	ENSG00000170633	ENSG00000170633	NA	rs201112736
QTS000010	ftp://ftp.ebi.ac.uk/pub/databases/spot/eQTL/sumstats/QTS000010/QTD000083/QTD000083.all.tsv.gz	ILMN_2404085	12	122396105	C	CA	chr12_122396105_C_CA	49	0.0996094	0.829769	-0.019653	0.0913115	INDEL	51	512	0.94785	ENSG00000130779	ENSG00000130779	NA	rs576542436
QTS000010	ftp://ftp.ebi.ac.uk/pub/databases/spot/eQTL/sumstats/QTS000010/QTD000083/QTD000083.all.tsv.gz	ILMN_2404085	12	122396105	C	CA	chr12_122396105_C_CA	49	0.0996094	0.829769	-0.019653	0.0913115	INDEL	51	512	0.94785	ENSG00000130779	ENSG00000130779	NA	rs201112736
QTS000010	ftp://ftp.ebi.ac.uk/pub/databases/spot/eQTL/sumstats/QTS000010/QTD000083/QTD000083.all.tsv.gz	ILMN_3208881	12	122396105	C	CA	chr12_122396105_C_CA	49	0.0996094	0.290551	-0.12045	0.113713	INDEL	51	512	0.94785	ENSG00000183955	ENSG00000183955	NA	rs576542436
QTS000010	ftp://ftp.ebi.ac.uk/pub/databases/spot/eQTL/sumstats/QTS000010/QTD000083/QTD000083.all.tsv.gz	ILMN_3208881	12	122396105	C	CA	chr12_122396105_C_CA	49	0.0996094	0.290551	-0.12045	0.113713	INDEL	51	512	0.94785	ENSG00000183955	ENSG00000183955	NA	rs201112736
QTS000010	ftp://ftp.ebi.ac.uk/pub/databases/spot/eQTL/sumstats/QTS000010/QTD000083/QTD000083.all.tsv.gz	ILMN_3236695	12	122396105	C	CA	chr12_122396105_C_CA	49	0.0996094	0.662138	0.067985	0.155393	INDEL	51	512	0.94785	ENSG00000256092	ENSG00000256092	NA	rs576542436
QTS000010	ftp://ftp.ebi.ac.uk/pub/databases/spot/eQTL/sumstats/QTS000010/QTD000083/QTD000083.all.tsv.gz	ILMN_3236695	12	122396105	C	CA	chr12_122396105_C_CA	49	0.0996094	0.662138	0.067985	0.155393	INDEL	51	512	0.94785	ENSG00000256092	ENSG00000256092	NA	rs201112736
QTS000010	ftp://ftp.ebi.ac.uk/pub/databases/spot/eQTL/sumstats/QTS000010/QTD000083/QTD000083.all.tsv.gz	ILMN_3249006	12	122396105	C	CA	chr12_122396105_C_CA	49	0.0996094	0.642114	0.0570812	0.122668	INDEL	51	512	0.94785	ENSG00000183955	ENSG00000183955	NA	rs576542436
QTS000010	ftp://ftp.ebi.ac.uk/pub/databases/spot/eQTL/sumstats/QTS000010/QTD000083/QTD000083.all.tsv.gz	ILMN_3249006	12	122396105	C	CA	chr12_122396105_C_CA	49	0.0996094	0.642114	0.0570812	0.122668	INDEL	51	512	0.94785	ENSG00000183955	ENSG00000183955	NA	rs201112736
QTS000010	ftp://ftp.ebi.ac.uk/pub/databases/spot/eQTL/sumstats/QTS000010/QTD000083/QTD000083.all.tsv.gz	ILMN_1651464	12	122396157	A	G	chr12_122396157_A_G	110	0.238281	0.931437	0.0087048	0.10107	SNP	390	512	0.91321	ENSG00000089094	ENSG00000089094	NA	rs6488958
QTS000010	ftp://ftp.ebi.ac.uk/pub/databases/spot/eQTL/sumstats/QTS000010/QTD000083/QTD000083.all.tsv.gz	ILMN_1651936	12	122396157	A	G	chr12_122396157_A_G	110	0.238281	0.804582	0.0196147	0.079189	SNP	390	512	0.91321	ENSG00000183955	ENSG00000183955	NA	rs6488958
QTS000010	ftp://ftp.ebi.ac.uk/pub/databases/spot/eQTL/sumstats/QTS000010/QTD000083/QTD000083.all.tsv.gz	ILMN_1652918	12	122396157	A	G	chr12_122396157_A_G	110	0.238281	0.921727	0.00953573	0.0969456	SNP	390	512	0.91321	ENSG00000139725	ENSG00000139725	NA	rs6488958
QTS000010	ftp://ftp.ebi.ac.uk/pub/databases/spot/eQTL/sumstats/QTS000010/QTD000083/QTD000083.all.tsv.gz	ILMN_1654421	12	122396157	A	G	chr12_122396157_A_G	110	0.238281	0.580662	-0.0564084	0.101974	SNP	390	512	0.91321	ENSG00000051825	ENSG00000051825	NA	rs6488958
QTS000010	ftp://ftp.ebi.ac.uk/pub/databases/spot/eQTL/sumstats/QTS000010/QTD000083/QTD000083.all.tsv.gz	ILMN_1658232	12	122396157	A	G	chr12_122396157_A_G	110	0.238281	0.689723	-0.0430768	0.10777	SNP	390	512	0.91321	ENSG00000089094	ENSG00000089094	NA	rs6488958
QTS000010	ftp://ftp.ebi.ac.uk/pub/databases/spot/eQTL/sumstats/QTS000010/QTD000083/QTD000083.all.tsv.gz	ILMN_1662316	12	122396157	A	G	chr12_122396157_A_G	110	0.238281	0.326961	-0.0957259	0.0974557	SNP	390	512	0.91321	ENSG00000139719	ENSG00000139719	NA	rs6488958
QTS000010	ftp://ftp.ebi.ac.uk/pub/databases/spot/eQTL/sumstats/QTS000010/QTD000083/QTD000083.all.tsv.gz	ILMN_1663370	12	122396157	A	G	chr12_122396157_A_G	110	0.238281	0.976697	0.00313874	0.107341	SNP	390	512	0.91321	ENSG00000130783	ENSG00000130783	NA	rs6488958
QTS000010	ftp://ftp.ebi.ac.uk/pub/databases/spot/eQTL/sumstats/QTS000010/QTD000083/QTD000083.all.tsv.gz	ILMN_1665335	12	122396157	A	G	chr12_122396157_A_G	110	0.238281	0.132752	0.115383	0.0764919	SNP	390	512	0.91321	ENSG00000184047	ENSG00000184047	NA	rs6488958
QTS000010	ftp://ftp.ebi.ac.uk/pub/databases/spot/eQTL/sumstats/QTS000010/QTD000083/QTD000083.all.tsv.gz	ILMN_1665996	12	122396157	A	G	chr12_122396157_A_G	110	0.238281	0.621106	-0.0473124	0.0955955	SNP	390	512	0.91321	ENSG00000110987	ENSG00000110987	NA	rs6488958
QTS000010	ftp://ftp.ebi.ac.uk/pub/databases/spot/eQTL/sumstats/QTS000010/QTD000083/QTD000083.all.tsv.gz	ILMN_1667510	12	122396157	A	G	chr12_122396157_A_G	110	0.238281	0.542881	-0.0565977	0.0928854	SNP	390	512	0.91321	ENSG00000130921	ENSG00000130921	NA	rs6488958
QTS000010	ftp://ftp.ebi.ac.uk/pub/databases/spot/eQTL/sumstats/QTS000010/QTD000083/QTD000083.all.tsv.gz	ILMN_1677693	12	122396157	A	G	chr12_122396157_A_G	110	0.238281	0.349161	0.0669033	0.0713221	SNP	390	512	0.91321	ENSG00000255398	ENSG00000255398	NA	rs6488958
QTS000010	ftp://ftp.ebi.ac.uk/pub/databases/spot/eQTL/sumstats/QTS000010/QTD000083/QTD000083.all.tsv.gz	ILMN_1682988	12	122396157	A	G	chr12_122396157_A_G	110	0.238281	0.529743	0.061118	0.0971193	SNP	390	512	0.91321	ENSG00000170633	ENSG00000170633	NA	rs6488958
QTS000010	ftp://ftp.ebi.ac.uk/pub/databases/spot/eQTL/sumstats/QTS000010/QTD000083/QTD000083.all.tsv.gz	ILMN_1684038	12	122396157	A	G	chr12_122396157_A_G	110	0.238281	0.21361	-0.129466	0.103822	SNP	390	512	0.91321	ENSG00000130779	ENSG00000130779	NA	rs6488958
QTS000010	ftp://ftp.ebi.ac.uk/pub/databases/spot/eQTL/sumstats/QTS000010/QTD000083/QTD000083.all.tsv.gz	ILMN_1693987	12	122396157	A	G	chr12_122396157_A_G	110	0.238281	0.36173	-0.0952897	0.104277	SNP	390	512	0.91321	ENSG00000175727	ENSG00000175727	NA	rs6488958
QTS000010	ftp://ftp.ebi.ac.uk/pub/databases/spot/eQTL/sumstats/QTS000010/QTD000083/QTD000083.all.tsv.gz	ILMN_1701905	12	122396157	A	G	chr12_122396157_A_G	110	0.238281	0.699285	-0.0416551	0.107706	SNP	390	512	0.91321	ENSG00000130783	ENSG00000130783	NA	rs6488958
QTS000010	ftp://ftp.ebi.ac.uk/pub/databases/spot/eQTL/sumstats/QTS000010/QTD000083/QTD000083.all.tsv.gz	ILMN_1704019	12	122396157	A	G	chr12_122396157_A_G	110	0.238281	0.0941607	0.173828	0.10344	SNP	390	512	0.91321	ENSG00000111325	ENSG00000111325	NA	rs6488958
QTS000010	ftp://ftp.ebi.ac.uk/pub/databases/spot/eQTL/sumstats/QTS000010/QTD000083/QTD000083.all.tsv.gz	ILMN_1706886	12	122396157	A	G	chr12_122396157_A_G	110	0.238281	0.279549	0.106054	0.0978559	SNP	390	512	0.91321	ENSG00000110987	ENSG00000110987	NA	rs6488958
QTS000010	ftp://ftp.ebi.ac.uk/pub/databases/spot/eQTL/sumstats/QTS000010/QTD000083/QTD000083.all.tsv.gz	ILMN_1710427	12	122396157	A	G	chr12_122396157_A_G	110	0.238281	0.419094	-0.0706292	0.0872631	SNP	390	512	0.91321	ENSG00000139722	ENSG00000139722	NA	rs6488958
QTS000010	ftp://ftp.ebi.ac.uk/pub/databases/spot/eQTL/sumstats/QTS000010/QTD000083/QTD000083.all.tsv.gz	ILMN_1711699	12	122396157	A	G	chr12_122396157_A_G	110	0.238281	0.305421	-0.108146	0.105296	SNP	390	512	0.91321	ENSG00000130787	ENSG00000130787	NA	rs6488958
QTS000010	ftp://ftp.ebi.ac.uk/pub/databases/spot/eQTL/sumstats/QTS000010/QTD000083/QTD000083.all.tsv.gz	ILMN_1720498	12	122396157	A	G	chr12_122396157_A_G	110	0.238281	0.605604	0.056766	0.109791	SNP	390	512	0.91321	ENSG00000188735	ENSG00000188735	NA	rs6488958
QTS000010	ftp://ftp.ebi.ac.uk/pub/databases/spot/eQTL/sumstats/QTS000010/QTD000083/QTD000083.all.tsv.gz	ILMN_1723058	12	122396157	A	G	chr12_122396157_A_G	110	0.238281	0.856009	0.0183689	0.101122	SNP	390	512	0.91321	ENSG00000130779	ENSG00000130779	NA	rs6488958
QTS000010	ftp://ftp.ebi.ac.uk/pub/databases/spot/eQTL/sumstats/QTS000010/QTD000083/QTD000083.all.tsv.gz	ILMN_1723177	12	122396157	A	G	chr12_122396157_A_G	110	0.238281	0.413584	-0.0759753	0.0927636	SNP	390	512	0.91321	ENSG00000089053	ENSG00000089053	NA	rs6488958
QTS000010	ftp://ftp.ebi.ac.uk/pub/databases/spot/eQTL/sumstats/QTS000010/QTD000083/QTD000083.all.tsv.gz	ILMN_1724148	12	122396157	A	G	chr12_122396157_A_G	110	0.238281	0.275002	0.108126	0.0988262	SNP	390	512	0.91321	ENSG00000276045	ENSG00000276045	NA	rs6488958
QTS000010	ftp://ftp.ebi.ac.uk/pub/databases/spot/eQTL/sumstats/QTS000010/QTD000083/QTD000083.all.tsv.gz	ILMN_1725187	12	122396157	A	G	chr12_122396157_A_G	110	0.238281	0.344307	-0.0886704	0.0935783	SNP	390	512	0.91321	ENSG00000090975	ENSG00000090975	NA	rs6488958
QTS000010	ftp://ftp.ebi.ac.uk/pub/databases/spot/eQTL/sumstats/QTS000010/QTD000083/QTD000083.all.tsv.gz	ILMN_1732516	12	122396157	A	G	chr12_122396157_A_G	110	0.238281	0.00363491	0.28323	0.0964347	SNP	390	512	0.91321	ENSG00000184445	ENSG00000184445	NA	rs6488958
QTS000010	ftp://ftp.ebi.ac.uk/pub/databases/spot/eQTL/sumstats/QTS000010/QTD000083/QTD000083.all.tsv.gz	ILMN_1732767	12	122396157	A	G	chr12_122396157_A_G	110	0.238281	0.963421	0.00464936	0.101274	SNP	390	512	0.91321	ENSG00000110801	ENSG00000110801	NA	rs6488958
QTS000010	ftp://ftp.ebi.ac.uk/pub/databases/spot/eQTL/sumstats/QTS000010/QTD000083/QTD000083.all.tsv.gz	ILMN_1739943	12	122396157	A	G	chr12_122396157_A_G	110	0.238281	0.874802	-0.0126082	0.0799356	SNP	390	512	0.91321	ENSG00000139697	ENSG00000139697	NA	rs6488958
QTS000010	ftp://ftp.ebi.ac.uk/pub/databases/spot/eQTL/sumstats/QTS000010/QTD000083/QTD000083.all.tsv.gz	ILMN_1745688	12	122396157	A	G	chr12_122396157_A_G	110	0.238281	0.434769	0.0809667	0.10349	SNP	390	512	0.91321	ENSG00000158104	ENSG00000158104	NA	rs6488958
QTS000010	ftp://ftp.ebi.ac.uk/pub/databases/spot/eQTL/sumstats/QTS000010/QTD000083/QTD000083.all.tsv.gz	ILMN_1750497	12	122396157	A	G	chr12_122396157_A_G	110	0.238281	0.182261	0.0905952	0.0677255	SNP	390	512	0.91321	ENSG00000182782	ENSG00000182782	NA	rs6488958
QTS000010	ftp://ftp.ebi.ac.uk/pub/databases/spot/eQTL/sumstats/QTS000010/QTD000083/QTD000083.all.tsv.gz	ILMN_1757910	12	122396157	A	G	chr12_122396157_A_G	110	0.238281	0.977627	-0.002958	0.105366	SNP	390	512	0.91321	ENSG00000130787	ENSG00000130787	NA	rs6488958
QTS000010	ftp://ftp.ebi.ac.uk/pub/databases/spot/eQTL/sumstats/QTS000010/QTD000083/QTD000083.all.tsv.gz	ILMN_1760954	12	122396157	A	G	chr12_122396157_A_G	110	0.238281	0.928478	-0.00637355	0.0709321	SNP	390	512	0.91321	ENSG00000139726	ENSG00000139726	NA	rs6488958
QTS000010	ftp://ftp.ebi.ac.uk/pub/databases/spot/eQTL/sumstats/QTS000010/QTD000083/QTD000083.all.tsv.gz	ILMN_1771260	12	122396157	A	G	chr12_122396157_A_G	110	0.238281	0.00107551	-0.347295	0.10492	SNP	390	512	0.91321	ENSG00000176383	ENSG00000176383	NA	rs6488958
QTS000010	ftp://ftp.ebi.ac.uk/pub/databases/spot/eQTL/sumstats/QTS000010/QTD000083/QTD000083.all.tsv.gz	ILMN_1777934	12	122396157	A	G	chr12_122396157_A_G	110	0.238281	0.986929	0.00174492	0.106396	SNP	390	512	0.91321	ENSG00000139714	ENSG00000139714	NA	rs6488958
QTS000010	ftp://ftp.ebi.ac.uk/pub/databases/spot/eQTL/sumstats/QTS000010/QTD000083/QTD000083.all.tsv.gz	ILMN_1779835	12	122396157	A	G	chr12_122396157_A_G	110	0.238281	0.0716258	-0.178486	0.0986407	SNP	390	512	0.91321	ENSG00000182196	ENSG00000182196	NA	rs6488958
QTS000010	ftp://ftp.ebi.ac.uk/pub/databases/spot/eQTL/sumstats/QTS000010/QTD000083/QTD000083.all.tsv.gz	ILMN_1786039	12	122396157	A	G	chr12_122396157_A_G	110	0.238281	0.670489	-0.0447254	0.10499	SNP	390	512	0.91321	ENSG00000170633	ENSG00000170633	NA	rs6488958
QTS000010	ftp://ftp.ebi.ac.uk/pub/databases/spot/eQTL/sumstats/QTS000010/QTD000083/QTD000083.all.tsv.gz	ILMN_1787845	12	122396157	A	G	chr12_122396157_A_G	110	0.238281	0.645482	0.0501814	0.108942	SNP	390	512	0.91321	ENSG00000130787	ENSG00000130787	NA	rs6488958
QTS000010	ftp://ftp.ebi.ac.uk/pub/databases/spot/eQTL/sumstats/QTS000010/QTD000083/QTD000083.all.tsv.gz	ILMN_1788887	12	122396157	A	G	chr12_122396157_A_G	110	0.238281	0.0993415	-0.160237	0.0968532	SNP	390	512	0.91321	ENSG00000212694	ENSG00000212694	NA	rs6488958
QTS000010	ftp://ftp.ebi.ac.uk/pub/databases/spot/eQTL/sumstats/QTS000010/QTD000083/QTD000083.all.tsv.gz	ILMN_1788928	12	122396157	A	G	chr12_122396157_A_G	110	0.238281	0.95432	-0.00579647	0.101086	SNP	390	512	0.91321	ENSG00000150967	ENSG00000150967	NA	rs6488958
QTS000010	ftp://ftp.ebi.ac.uk/pub/databases/spot/eQTL/sumstats/QTS000010/QTD000083/QTD000083.all.tsv.gz	ILMN_1791149	12	122396157	A	G	chr12_122396157_A_G	110	0.238281	0.139649	0.0934367	0.063048	SNP	390	512	0.91321	ENSG00000182196	ENSG00000182196	NA	rs6488958
QTS000010	ftp://ftp.ebi.ac.uk/pub/databases/spot/eQTL/sumstats/QTS000010/QTD000083/QTD000083.all.tsv.gz	ILMN_1792092	12	122396157	A	G	chr12_122396157_A_G	110	0.238281	0.25676	0.0886767	0.078007	SNP	390	512	0.91321	ENSG00000033030	ENSG00000033030	NA	rs6488958
QTS000010	ftp://ftp.ebi.ac.uk/pub/databases/spot/eQTL/sumstats/QTS000010/QTD000083/QTD000083.all.tsv.gz	ILMN_1794260	12	122396157	A	G	chr12_122396157_A_G	110	0.238281	0.957748	-0.00532606	0.100425	SNP	390	512	0.91321	ENSG00000089094	ENSG00000089094	NA	rs6488958
QTS000010	ftp://ftp.ebi.ac.uk/pub/databases/spot/eQTL/sumstats/QTS000010/QTD000083/QTD000083.all.tsv.gz	ILMN_1800341	12	122396157	A	G	chr12_122396157_A_G	110	0.238281	0.272107	0.115331	0.104775	SNP	390	512	0.91321	ENSG00000158023	ENSG00000158023	NA	rs6488958
QTS000010	ftp://ftp.ebi.ac.uk/pub/databases/spot/eQTL/sumstats/QTS000010/QTD000083/QTD000083.all.tsv.gz	ILMN_1807704	12	122396157	A	G	chr12_122396157_A_G	110	0.238281	0.88448	0.0141868	0.0975402	SNP	390	512	0.91321	ENSG00000212694	ENSG00000212694	NA	rs6488958
QTS000010	ftp://ftp.ebi.ac.uk/pub/databases/spot/eQTL/sumstats/QTS000010/QTD000083/QTD000083.all.tsv.gz	ILMN_1811272	12	122396157	A	G	chr12_122396157_A_G	110	0.238281	0.113346	0.168623	0.106112	SNP	390	512	0.91321	ENSG00000196917	ENSG00000196917	NA	rs6488958
QTS000010	ftp://ftp.ebi.ac.uk/pub/databases/spot/eQTL/sumstats/QTS000010/QTD000083/QTD000083.all.tsv.gz	ILMN_1812721	12	122396157	A	G	chr12_122396157_A_G	110	0.238281	0.665471	0.0401613	0.0927716	SNP	390	512	0.91321	ENSG00000130787	ENSG00000130787	NA	rs6488958
QTS000010	ftp://ftp.ebi.ac.uk/pub/databases/spot/eQTL/sumstats/QTS000010/QTD000083/QTD000083.all.tsv.gz	ILMN_1813573	12	122396157	A	G	chr12_122396157_A_G	110	0.238281	0.870853	-0.0163927	0.100725	SNP	390	512	0.91321	ENSG00000139718	ENSG00000139718	NA	rs6488958
QTS000010	ftp://ftp.ebi.ac.uk/pub/databases/spot/eQTL/sumstats/QTS000010/QTD000083/QTD000083.all.tsv.gz	ILMN_1849192	12	122396157	A	G	chr12_122396157_A_G	110	0.238281	0.0687882	-0.190758	0.104354	SNP	390	512	0.91321	ENSG00000256546	ENSG00000256546	NA	rs6488958
QTS000010	ftp://ftp.ebi.ac.uk/pub/databases/spot/eQTL/sumstats/QTS000010/QTD000083/QTD000083.all.tsv.gz	ILMN_2098947	12	122396157	A	G	chr12_122396157_A_G	110	0.238281	0.464595	-0.0684818	0.0934947	SNP	390	512	0.91321	ENSG00000212694	ENSG00000212694	NA	rs6488958
QTS000010	ftp://ftp.ebi.ac.uk/pub/databases/spot/eQTL/sumstats/QTS000010/QTD000083/QTD000083.all.tsv.gz	ILMN_2108493	12	122396157	A	G	chr12_122396157_A_G	110	0.238281	0.283147	0.117733	0.10945	SNP	390	512	0.91321	ENSG00000188735	ENSG00000188735	NA	rs6488958
QTS000010	ftp://ftp.ebi.ac.uk/pub/databases/spot/eQTL/sumstats/QTS000010/QTD000083/QTD000083.all.tsv.gz	ILMN_2133125	12	122396157	A	G	chr12_122396157_A_G	110	0.238281	0.658509	-0.0477458	0.107895	SNP	390	512	0.91321	ENSG00000158113	ENSG00000158113	NA	rs6488958
QTS000010	ftp://ftp.ebi.ac.uk/pub/databases/spot/eQTL/sumstats/QTS000010/QTD000083/QTD000083.all.tsv.gz	ILMN_2161848	12	122396157	A	G	chr12_122396157_A_G	110	0.238281	0.209001	0.134444	0.106728	SNP	390	512	0.91321	ENSG00000196917	ENSG00000196917	NA	rs6488958
QTS000010	ftp://ftp.ebi.ac.uk/pub/databases/spot/eQTL/sumstats/QTS000010/QTD000083/QTD000083.all.tsv.gz	ILMN_2201866	12	122396157	A	G	chr12_122396157_A_G	110	0.238281	0.420355	-0.0877179	0.108671	SNP	390	512	0.91321	ENSG00000204671	ENSG00000204671	NA	rs6488958
QTS000010	ftp://ftp.ebi.ac.uk/pub/databases/spot/eQTL/sumstats/QTS000010/QTD000083/QTD000083.all.tsv.gz	ILMN_2288402	12	122396157	A	G	chr12_122396157_A_G	110	0.238281	0.792498	0.0275102	0.104458	SNP	390	512	0.91321	ENSG00000130787	ENSG00000130787	NA	rs6488958
QTS000010	ftp://ftp.ebi.ac.uk/pub/databases/spot/eQTL/sumstats/QTS000010/QTD000083/QTD000083.all.tsv.gz	ILMN_2310589	12	122396157	A	G	chr12_122396157_A_G	110	0.238281	0.353176	0.0948538	0.101967	SNP	390	512	0.91321	ENSG00000184047	ENSG00000184047	NA	rs6488958
QTS000010	ftp://ftp.ebi.ac.uk/pub/databases/spot/eQTL/sumstats/QTS000010/QTD000083/QTD000083.all.tsv.gz	ILMN_2332990	12	122396157	A	G	chr12_122396157_A_G	110	0.238281	0.0278844	0.123162	0.0556717	SNP	390	512	0.91321	ENSG00000184047	ENSG00000184047	NA	rs6488958
QTS000010	ftp://ftp.ebi.ac.uk/pub/databases/spot/eQTL/sumstats/QTS000010/QTD000083/QTD000083.all.tsv.gz	ILMN_2343047	12	122396157	A	G	chr12_122396157_A_G	110	0.238281	0.541044	0.0648356	0.105922	SNP	390	512	0.91321	ENSG00000150967	ENSG00000150967	NA	rs6488958
QTS000010	ftp://ftp.ebi.ac.uk/pub/databases/spot/eQTL/sumstats/QTS000010/QTD000083/QTD000083.all.tsv.gz	ILMN_2343048	12	122396157	A	G	chr12_122396157_A_G	110	0.238281	0.12349	-0.154636	0.100043	SNP	390	512	0.91321	ENSG00000150967	ENSG00000150967	NA	rs6488958
QTS000010	ftp://ftp.ebi.ac.uk/pub/databases/spot/eQTL/sumstats/QTS000010/QTD000083/QTD000083.all.tsv.gz	ILMN_2358277	12	122396157	A	G	chr12_122396157_A_G	110	0.238281	0.132053	-0.0991062	0.065582	SNP	390	512	0.91321	ENSG00000111011	ENSG00000111011	NA	rs6488958
QTS000010	ftp://ftp.ebi.ac.uk/pub/databases/spot/eQTL/sumstats/QTS000010/QTD000083/QTD000083.all.tsv.gz	ILMN_2358278	12	122396157	A	G	chr12_122396157_A_G	110	0.238281	0.483521	0.0552036	0.0786672	SNP	390	512	0.91321	ENSG00000111011	ENSG00000111011	NA	rs6488958
QTS000010	ftp://ftp.ebi.ac.uk/pub/databases/spot/eQTL/sumstats/QTS000010/QTD000083/QTD000083.all.tsv.gz	ILMN_2378081	12	122396157	A	G	chr12_122396157_A_G	110	0.238281	0.437289	-0.0843245	0.108376	SNP	390	512	0.91321	ENSG00000110987	ENSG00000110987	NA	rs6488958
QTS000010	ftp://ftp.ebi.ac.uk/pub/databases/spot/eQTL/sumstats/QTS000010/QTD000083/QTD000083.all.tsv.gz	ILMN_2393144	12	122396157	A	G	chr12_122396157_A_G	110	0.238281	0.290375	0.0744293	0.0702409	SNP	390	512	0.91321	ENSG00000182196	ENSG00000182196	NA	rs6488958
QTS000010	ftp://ftp.ebi.ac.uk/pub/databases/spot/eQTL/sumstats/QTS000010/QTD000083/QTD000083.all.tsv.gz	ILMN_2396148	12	122396157	A	G	chr12_122396157_A_G	110	0.238281	0.796402	-0.0276681	0.107119	SNP	390	512	0.91321	ENSG00000130787	ENSG00000130787	NA	rs6488958
QTS000010	ftp://ftp.ebi.ac.uk/pub/databases/spot/eQTL/sumstats/QTS000010/QTD000083/QTD000083.all.tsv.gz	ILMN_2398664	12	122396157	A	G	chr12_122396157_A_G	110	0.238281	0.297065	-0.110344	0.105591	SNP	390	512	0.91321	ENSG00000170633	ENSG00000170633	NA	rs6488958
QTS000010	ftp://ftp.ebi.ac.uk/pub/databases/spot/eQTL/sumstats/QTS000010/QTD000083/QTD000083.all.tsv.gz	ILMN_2404085	12	122396157	A	G	chr12_122396157_A_G	110	0.238281	0.388885	-0.0556131	0.0644265	SNP	390	512	0.91321	ENSG00000130779	ENSG00000130779	NA	rs6488958
QTS000010	ftp://ftp.ebi.ac.uk/pub/databases/spot/eQTL/sumstats/QTS000010/QTD000083/QTD000083.all.tsv.gz	ILMN_3208881	12	122396157	A	G	chr12_122396157_A_G	110	0.238281	0.460982	-0.0594013	0.0804445	SNP	390	512	0.91321	ENSG00000183955	ENSG00000183955	NA	rs6488958
QTS000010	ftp://ftp.ebi.ac.uk/pub/databases/spot/eQTL/sumstats/QTS000010/QTD000083/QTD000083.all.tsv.gz	ILMN_3236695	12	122396157	A	G	chr12_122396157_A_G	110	0.238281	0.631689	-0.0526953	0.10979	SNP	390	512	0.91321	ENSG00000256092	ENSG00000256092	NA	rs6488958
QTS000010	ftp://ftp.ebi.ac.uk/pub/databases/spot/eQTL/sumstats/QTS000010/QTD000083/QTD000083.all.tsv.gz	ILMN_3249006	12	122396157	A	G	chr12_122396157_A_G	110	0.238281	0.291162	-0.0915229	0.0865141	SNP	390	512	0.91321	ENSG00000183955	ENSG00000183955	NA	rs6488958
QTS000010	ftp://ftp.ebi.ac.uk/pub/databases/spot/eQTL/sumstats/QTS000010/QTD000083/QTD000083.all.tsv.gz	ILMN_1651464	12	122396437	C	T	chr12_122396437_C_T	48	0.0996094	0.534801	-0.0858391	0.138097	SNP	51	512	0.9812	ENSG00000089094	ENSG00000089094	NA	rs61954441
QTS000010	ftp://ftp.ebi.ac.uk/pub/databases/spot/eQTL/sumstats/QTS000010/QTD000083/QTD000083.all.tsv.gz	ILMN_1651936	12	122396437	C	T	chr12_122396437_C_T	48	0.0996094	0.713958	0.039732	0.108268	SNP	51	512	0.9812	ENSG00000183955	ENSG00000183955	NA	rs61954441
QTS000010	ftp://ftp.ebi.ac.uk/pub/databases/spot/eQTL/sumstats/QTS000010/QTD000083/QTD000083.all.tsv.gz	ILMN_1652918	12	122396437	C	T	chr12_122396437_C_T	48	0.0996094	0.595884	0.0703569	0.13249	SNP	51	512	0.9812	ENSG00000139725	ENSG00000139725	NA	rs61954441
QTS000010	ftp://ftp.ebi.ac.uk/pub/databases/spot/eQTL/sumstats/QTS000010/QTD000083/QTD000083.all.tsv.gz	ILMN_1654421	12	122396437	C	T	chr12_122396437_C_T	48	0.0996094	0.28298	-0.149781	0.139195	SNP	51	512	0.9812	ENSG00000051825	ENSG00000051825	NA	rs61954441
QTS000010	ftp://ftp.ebi.ac.uk/pub/databases/spot/eQTL/sumstats/QTS000010/QTD000083/QTD000083.all.tsv.gz	ILMN_1658232	12	122396437	C	T	chr12_122396437_C_T	48	0.0996094	0.0945985	0.245963	0.146561	SNP	51	512	0.9812	ENSG00000089094	ENSG00000089094	NA	rs61954441
QTS000010	ftp://ftp.ebi.ac.uk/pub/databases/spot/eQTL/sumstats/QTS000010/QTD000083/QTD000083.all.tsv.gz	ILMN_1662316	12	122396437	C	T	chr12_122396437_C_T	48	0.0996094	0.521445	-0.0856605	0.133415	SNP	51	512	0.9812	ENSG00000139719	ENSG00000139719	NA	rs61954441
QTS000010	ftp://ftp.ebi.ac.uk/pub/databases/spot/eQTL/sumstats/QTS000010/QTD000083/QTD000083.all.tsv.gz	ILMN_1663370	12	122396437	C	T	chr12_122396437_C_T	48	0.0996094	0.999275	0.000133455	0.146781	SNP	51	512	0.9812	ENSG00000130783	ENSG00000130783	NA	rs61954441
QTS000010	ftp://ftp.ebi.ac.uk/pub/databases/spot/eQTL/sumstats/QTS000010/QTD000083/QTD000083.all.tsv.gz	ILMN_1665335	12	122396437	C	T	chr12_122396437_C_T	48	0.0996094	0.0557698	0.200463	0.104293	SNP	51	512	0.9812	ENSG00000184047	ENSG00000184047	NA	rs61954441
QTS000010	ftp://ftp.ebi.ac.uk/pub/databases/spot/eQTL/sumstats/QTS000010/QTD000083/QTD000083.all.tsv.gz	ILMN_1665996	12	122396437	C	T	chr12_122396437_C_T	48	0.0996094	0.137424	-0.194032	0.130187	SNP	51	512	0.9812	ENSG00000110987	ENSG00000110987	NA	rs61954441
QTS000010	ftp://ftp.ebi.ac.uk/pub/databases/spot/eQTL/sumstats/QTS000010/QTD000083/QTD000083.all.tsv.gz	ILMN_1667510	12	122396437	C	T	chr12_122396437_C_T	48	0.0996094	0.953027	-0.00749538	0.12711	SNP	51	512	0.9812	ENSG00000130921	ENSG00000130921	NA	rs61954441
QTS000010	ftp://ftp.ebi.ac.uk/pub/databases/spot/eQTL/sumstats/QTS000010/QTD000083/QTD000083.all.tsv.gz	ILMN_1677693	12	122396437	C	T	chr12_122396437_C_T	48	0.0996094	0.781088	-0.0271784	0.0976893	SNP	51	512	0.9812	ENSG00000255398	ENSG00000255398	NA	rs61954441
QTS000010	ftp://ftp.ebi.ac.uk/pub/databases/spot/eQTL/sumstats/QTS000010/QTD000083/QTD000083.all.tsv.gz	ILMN_1682988	12	122396437	C	T	chr12_122396437_C_T	48	0.0996094	0.457209	0.0988591	0.132759	SNP	51	512	0.9812	ENSG00000170633	ENSG00000170633	NA	rs61954441
QTS000010	ftp://ftp.ebi.ac.uk/pub/databases/spot/eQTL/sumstats/QTS000010/QTD000083/QTD000083.all.tsv.gz	ILMN_1684038	12	122396437	C	T	chr12_122396437_C_T	48	0.0996094	0.644875	-0.0656969	0.142363	SNP	51	512	0.9812	ENSG00000130779	ENSG00000130779	NA	rs61954441
QTS000010	ftp://ftp.ebi.ac.uk/pub/databases/spot/eQTL/sumstats/QTS000010/QTD000083/QTD000083.all.tsv.gz	ILMN_1693987	12	122396437	C	T	chr12_122396437_C_T	48	0.0996094	0.356759	0.131654	0.142586	SNP	51	512	0.9812	ENSG00000175727	ENSG00000175727	NA	rs61954441
QTS000010	ftp://ftp.ebi.ac.uk/pub/databases/spot/eQTL/sumstats/QTS000010/QTD000083/QTD000083.all.tsv.gz	ILMN_1701905	12	122396437	C	T	chr12_122396437_C_T	48	0.0996094	0.839626	0.0298442	0.147313	SNP	51	512	0.9812	ENSG00000130783	ENSG00000130783	NA	rs61954441
QTS000010	ftp://ftp.ebi.ac.uk/pub/databases/spot/eQTL/sumstats/QTS000010/QTD000083/QTD000083.all.tsv.gz	ILMN_1704019	12	122396437	C	T	chr12_122396437_C_T	48	0.0996094	0.783244	-0.0391757	0.14225	SNP	51	512	0.9812	ENSG00000111325	ENSG00000111325	NA	rs61954441
QTS000010	ftp://ftp.ebi.ac.uk/pub/databases/spot/eQTL/sumstats/QTS000010/QTD000083/QTD000083.all.tsv.gz	ILMN_1706886	12	122396437	C	T	chr12_122396437_C_T	48	0.0996094	0.667054	0.0577533	0.134084	SNP	51	512	0.9812	ENSG00000110987	ENSG00000110987	NA	rs61954441
QTS000010	ftp://ftp.ebi.ac.uk/pub/databases/spot/eQTL/sumstats/QTS000010/QTD000083/QTD000083.all.tsv.gz	ILMN_1710427	12	122396437	C	T	chr12_122396437_C_T	48	0.0996094	0.0503976	-0.2331	0.11854	SNP	51	512	0.9812	ENSG00000139722	ENSG00000139722	NA	rs61954441
QTS000010	ftp://ftp.ebi.ac.uk/pub/databases/spot/eQTL/sumstats/QTS000010/QTD000083/QTD000083.all.tsv.gz	ILMN_1711699	12	122396437	C	T	chr12_122396437_C_T	48	0.0996094	0.0775067	-0.254177	0.143367	SNP	51	512	0.9812	ENSG00000130787	ENSG00000130787	NA	rs61954441
QTS000010	ftp://ftp.ebi.ac.uk/pub/databases/spot/eQTL/sumstats/QTS000010/QTD000083/QTD000083.all.tsv.gz	ILMN_1720498	12	122396437	C	T	chr12_122396437_C_T	48	0.0996094	0.309339	-0.152703	0.149891	SNP	51	512	0.9812	ENSG00000188735	ENSG00000188735	NA	rs61954441
QTS000010	ftp://ftp.ebi.ac.uk/pub/databases/spot/eQTL/sumstats/QTS000010/QTD000083/QTD000083.all.tsv.gz	ILMN_1723058	12	122396437	C	T	chr12_122396437_C_T	48	0.0996094	0.587791	-0.0750114	0.138201	SNP	51	512	0.9812	ENSG00000130779	ENSG00000130779	NA	rs61954441
QTS000010	ftp://ftp.ebi.ac.uk/pub/databases/spot/eQTL/sumstats/QTS000010/QTD000083/QTD000083.all.tsv.gz	ILMN_1723177	12	122396437	C	T	chr12_122396437_C_T	48	0.0996094	0.850526	-0.0239611	0.127014	SNP	51	512	0.9812	ENSG00000089053	ENSG00000089053	NA	rs61954441
QTS000010	ftp://ftp.ebi.ac.uk/pub/databases/spot/eQTL/sumstats/QTS000010/QTD000083/QTD000083.all.tsv.gz	ILMN_1724148	12	122396437	C	T	chr12_122396437_C_T	48	0.0996094	0.0878231	0.23079	0.134654	SNP	51	512	0.9812	ENSG00000276045	ENSG00000276045	NA	rs61954441
QTS000010	ftp://ftp.ebi.ac.uk/pub/databases/spot/eQTL/sumstats/QTS000010/QTD000083/QTD000083.all.tsv.gz	ILMN_1725187	12	122396437	C	T	chr12_122396437_C_T	48	0.0996094	0.954914	-0.00725542	0.128198	SNP	51	512	0.9812	ENSG00000090975	ENSG00000090975	NA	rs61954441
QTS000010	ftp://ftp.ebi.ac.uk/pub/databases/spot/eQTL/sumstats/QTS000010/QTD000083/QTD000083.all.tsv.gz	ILMN_1732516	12	122396437	C	T	chr12_122396437_C_T	48	0.0996094	0.905431	-0.0159604	0.134202	SNP	51	512	0.9812	ENSG00000184445	ENSG00000184445	NA	rs61954441
QTS000010	ftp://ftp.ebi.ac.uk/pub/databases/spot/eQTL/sumstats/QTS000010/QTD000083/QTD000083.all.tsv.gz	ILMN_1732767	12	122396437	C	T	chr12_122396437_C_T	48	0.0996094	0.902431	0.0169944	0.13848	SNP	51	512	0.9812	ENSG00000110801	ENSG00000110801	NA	rs61954441
QTS000010	ftp://ftp.ebi.ac.uk/pub/databases/spot/eQTL/sumstats/QTS000010/QTD000083/QTD000083.all.tsv.gz	ILMN_1739943	12	122396437	C	T	chr12_122396437_C_T	48	0.0996094	0.432817	0.0857755	0.109171	SNP	51	512	0.9812	ENSG00000139697	ENSG00000139697	NA	rs61954441
QTS000010	ftp://ftp.ebi.ac.uk/pub/databases/spot/eQTL/sumstats/QTS000010/QTD000083/QTD000083.all.tsv.gz	ILMN_1745688	12	122396437	C	T	chr12_122396437_C_T	48	0.0996094	0.912281	0.0156253	0.14169	SNP	51	512	0.9812	ENSG00000158104	ENSG00000158104	NA	rs61954441
QTS000010	ftp://ftp.ebi.ac.uk/pub/databases/spot/eQTL/sumstats/QTS000010/QTD000083/QTD000083.all.tsv.gz	ILMN_1750497	12	122396437	C	T	chr12_122396437_C_T	48	0.0996094	0.972661	0.0031889	0.0929521	SNP	51	512	0.9812	ENSG00000182782	ENSG00000182782	NA	rs61954441
QTS000010	ftp://ftp.ebi.ac.uk/pub/databases/spot/eQTL/sumstats/QTS000010/QTD000083/QTD000083.all.tsv.gz	ILMN_1757910	12	122396437	C	T	chr12_122396437_C_T	48	0.0996094	0.199678	0.184653	0.143588	SNP	51	512	0.9812	ENSG00000130787	ENSG00000130787	NA	rs61954441
QTS000010	ftp://ftp.ebi.ac.uk/pub/databases/spot/eQTL/sumstats/QTS000010/QTD000083/QTD000083.all.tsv.gz	ILMN_1760954	12	122396437	C	T	chr12_122396437_C_T	48	0.0996094	0.103869	-0.157482	0.0964635	SNP	51	512	0.9812	ENSG00000139726	ENSG00000139726	NA	rs61954441
QTS000010	ftp://ftp.ebi.ac.uk/pub/databases/spot/eQTL/sumstats/QTS000010/QTD000083/QTD000083.all.tsv.gz	ILMN_1771260	12	122396437	C	T	chr12_122396437_C_T	48	0.0996094	0.970155	0.00549415	0.146694	SNP	51	512	0.9812	ENSG00000176383	ENSG00000176383	NA	rs61954441
QTS000010	ftp://ftp.ebi.ac.uk/pub/databases/spot/eQTL/sumstats/QTS000010/QTD000083/QTD000083.all.tsv.gz	ILMN_1777934	12	122396437	C	T	chr12_122396437_C_T	48	0.0996094	0.396965	0.123272	0.145271	SNP	51	512	0.9812	ENSG00000139714	ENSG00000139714	NA	rs61954441
QTS000010	ftp://ftp.ebi.ac.uk/pub/databases/spot/eQTL/sumstats/QTS000010/QTD000083/QTD000083.all.tsv.gz	ILMN_1779835	12	122396437	C	T	chr12_122396437_C_T	48	0.0996094	0.183549	-0.180452	0.135298	SNP	51	512	0.9812	ENSG00000182196	ENSG00000182196	NA	rs61954441
QTS000010	ftp://ftp.ebi.ac.uk/pub/databases/spot/eQTL/sumstats/QTS000010/QTD000083/QTD000083.all.tsv.gz	ILMN_1786039	12	122396437	C	T	chr12_122396437_C_T	48	0.0996094	0.530219	0.0902021	0.143501	SNP	51	512	0.9812	ENSG00000170633	ENSG00000170633	NA	rs61954441
QTS000010	ftp://ftp.ebi.ac.uk/pub/databases/spot/eQTL/sumstats/QTS000010/QTD000083/QTD000083.all.tsv.gz	ILMN_1787845	12	122396437	C	T	chr12_122396437_C_T	48	0.0996094	0.774257	-0.0427854	0.149009	SNP	51	512	0.9812	ENSG00000130787	ENSG00000130787	NA	rs61954441
QTS000010	ftp://ftp.ebi.ac.uk/pub/databases/spot/eQTL/sumstats/QTS000010/QTD000083/QTD000083.all.tsv.gz	ILMN_1788887	12	122396437	C	T	chr12_122396437_C_T	48	0.0996094	0.294692	0.139552	0.132885	SNP	51	512	0.9812	ENSG00000212694	ENSG00000212694	NA	rs61954441
QTS000010	ftp://ftp.ebi.ac.uk/pub/databases/spot/eQTL/sumstats/QTS000010/QTD000083/QTD000083.all.tsv.gz	ILMN_1788928	12	122396437	C	T	chr12_122396437_C_T	48	0.0996094	0.135749	0.205946	0.137589	SNP	51	512	0.9812	ENSG00000150967	ENSG00000150967	NA	rs61954441
QTS000010	ftp://ftp.ebi.ac.uk/pub/databases/spot/eQTL/sumstats/QTS000010/QTD000083/QTD000083.all.tsv.gz	ILMN_1791149	12	122396437	C	T	chr12_122396437_C_T	48	0.0996094	0.310408	0.0878463	0.0864199	SNP	51	512	0.9812	ENSG00000182196	ENSG00000182196	NA	rs61954441
QTS000010	ftp://ftp.ebi.ac.uk/pub/databases/spot/eQTL/sumstats/QTS000010/QTD000083/QTD000083.all.tsv.gz	ILMN_1792092	12	122396437	C	T	chr12_122396437_C_T	48	0.0996094	0.257839	-0.120984	0.106669	SNP	51	512	0.9812	ENSG00000033030	ENSG00000033030	NA	rs61954441
QTS000010	ftp://ftp.ebi.ac.uk/pub/databases/spot/eQTL/sumstats/QTS000010/QTD000083/QTD000083.all.tsv.gz	ILMN_1794260	12	122396437	C	T	chr12_122396437_C_T	48	0.0996094	0.382597	-0.119929	0.137106	SNP	51	512	0.9812	ENSG00000089094	ENSG00000089094	NA	rs61954441
QTS000010	ftp://ftp.ebi.ac.uk/pub/databases/spot/eQTL/sumstats/QTS000010/QTD000083/QTD000083.all.tsv.gz	ILMN_1800341	12	122396437	C	T	chr12_122396437_C_T	48	0.0996094	0.281774	0.154571	0.143286	SNP	51	512	0.9812	ENSG00000158023	ENSG00000158023	NA	rs61954441
QTS000010	ftp://ftp.ebi.ac.uk/pub/databases/spot/eQTL/sumstats/QTS000010/QTD000083/QTD000083.all.tsv.gz	ILMN_1807704	12	122396437	C	T	chr12_122396437_C_T	48	0.0996094	0.0489408	0.261864	0.132313	SNP	51	512	0.9812	ENSG00000212694	ENSG00000212694	NA	rs61954441
QTS000010	ftp://ftp.ebi.ac.uk/pub/databases/spot/eQTL/sumstats/QTS000010/QTD000083/QTD000083.all.tsv.gz	ILMN_1811272	12	122396437	C	T	chr12_122396437_C_T	48	0.0996094	0.85894	0.0259482	0.145848	SNP	51	512	0.9812	ENSG00000196917	ENSG00000196917	NA	rs61954441
QTS000010	ftp://ftp.ebi.ac.uk/pub/databases/spot/eQTL/sumstats/QTS000010/QTD000083/QTD000083.all.tsv.gz	ILMN_1812721	12	122396437	C	T	chr12_122396437_C_T	48	0.0996094	0.658102	0.0562076	0.126855	SNP	51	512	0.9812	ENSG00000130787	ENSG00000130787	NA	rs61954441
QTS000010	ftp://ftp.ebi.ac.uk/pub/databases/spot/eQTL/sumstats/QTS000010/QTD000083/QTD000083.all.tsv.gz	ILMN_1813573	12	122396437	C	T	chr12_122396437_C_T	48	0.0996094	0.476955	0.0980122	0.137595	SNP	51	512	0.9812	ENSG00000139718	ENSG00000139718	NA	rs61954441
QTS000010	ftp://ftp.ebi.ac.uk/pub/databases/spot/eQTL/sumstats/QTS000010/QTD000083/QTD000083.all.tsv.gz	ILMN_1849192	12	122396437	C	T	chr12_122396437_C_T	48	0.0996094	0.363392	0.130619	0.143435	SNP	51	512	0.9812	ENSG00000256546	ENSG00000256546	NA	rs61954441
QTS000010	ftp://ftp.ebi.ac.uk/pub/databases/spot/eQTL/sumstats/QTS000010/QTD000083/QTD000083.all.tsv.gz	ILMN_2098947	12	122396437	C	T	chr12_122396437_C_T	48	0.0996094	0.792616	-0.0336826	0.12797	SNP	51	512	0.9812	ENSG00000212694	ENSG00000212694	NA	rs61954441
QTS000010	ftp://ftp.ebi.ac.uk/pub/databases/spot/eQTL/sumstats/QTS000010/QTD000083/QTD000083.all.tsv.gz	ILMN_2108493	12	122396437	C	T	chr12_122396437_C_T	48	0.0996094	0.604411	0.0777808	0.149939	SNP	51	512	0.9812	ENSG00000188735	ENSG00000188735	NA	rs61954441
QTS000010	ftp://ftp.ebi.ac.uk/pub/databases/spot/eQTL/sumstats/QTS000010/QTD000083/QTD000083.all.tsv.gz	ILMN_2133125	12	122396437	C	T	chr12_122396437_C_T	48	0.0996094	0.269903	0.162805	0.147225	SNP	51	512	0.9812	ENSG00000158113	ENSG00000158113	NA	rs61954441
QTS000010	ftp://ftp.ebi.ac.uk/pub/databases/spot/eQTL/sumstats/QTS000010/QTD000083/QTD000083.all.tsv.gz	ILMN_2161848	12	122396437	C	T	chr12_122396437_C_T	48	0.0996094	0.146212	-0.212511	0.14578	SNP	51	512	0.9812	ENSG00000196917	ENSG00000196917	NA	rs61954441
QTS000010	ftp://ftp.ebi.ac.uk/pub/databases/spot/eQTL/sumstats/QTS000010/QTD000083/QTD000083.all.tsv.gz	ILMN_2201866	12	122396437	C	T	chr12_122396437_C_T	48	0.0996094	0.783844	-0.0408568	0.148776	SNP	51	512	0.9812	ENSG00000204671	ENSG00000204671	NA	rs61954441
QTS000010	ftp://ftp.ebi.ac.uk/pub/databases/spot/eQTL/sumstats/QTS000010/QTD000083/QTD000083.all.tsv.gz	ILMN_2288402	12	122396437	C	T	chr12_122396437_C_T	48	0.0996094	0.0767278	0.2523	0.141932	SNP	51	512	0.9812	ENSG00000130787	ENSG00000130787	NA	rs61954441
QTS000010	ftp://ftp.ebi.ac.uk/pub/databases/spot/eQTL/sumstats/QTS000010/QTD000083/QTD000083.all.tsv.gz	ILMN_2310589	12	122396437	C	T	chr12_122396437_C_T	48	0.0996094	0.670268	0.0595239	0.139629	SNP	51	512	0.9812	ENSG00000184047	ENSG00000184047	NA	rs61954441
QTS000010	ftp://ftp.ebi.ac.uk/pub/databases/spot/eQTL/sumstats/QTS000010/QTD000083/QTD000083.all.tsv.gz	ILMN_2332990	12	122396437	C	T	chr12_122396437_C_T	48	0.0996094	0.467011	-0.0559574	0.0768112	SNP	51	512	0.9812	ENSG00000184047	ENSG00000184047	NA	rs61954441
QTS000010	ftp://ftp.ebi.ac.uk/pub/databases/spot/eQTL/sumstats/QTS000010/QTD000083/QTD000083.all.tsv.gz	ILMN_2343047	12	122396437	C	T	chr12_122396437_C_T	48	0.0996094	0.526522	-0.0918585	0.144831	SNP	51	512	0.9812	ENSG00000150967	ENSG00000150967	NA	rs61954441
QTS000010	ftp://ftp.ebi.ac.uk/pub/databases/spot/eQTL/sumstats/QTS000010/QTD000083/QTD000083.all.tsv.gz	ILMN_2343048	12	122396437	C	T	chr12_122396437_C_T	48	0.0996094	0.0129911	-0.339668	0.135725	SNP	51	512	0.9812	ENSG00000150967	ENSG00000150967	NA	rs61954441
QTS000010	ftp://ftp.ebi.ac.uk/pub/databases/spot/eQTL/sumstats/QTS000010/QTD000083/QTD000083.all.tsv.gz	ILMN_2358277	12	122396437	C	T	chr12_122396437_C_T	48	0.0996094	0.0426664	-0.182044	0.0893356	SNP	51	512	0.9812	ENSG00000111011	ENSG00000111011	NA	rs61954441
QTS000010	ftp://ftp.ebi.ac.uk/pub/databases/spot/eQTL/sumstats/QTS000010/QTD000083/QTD000083.all.tsv.gz	ILMN_2358278	12	122396437	C	T	chr12_122396437_C_T	48	0.0996094	0.165548	0.149172	0.107251	SNP	51	512	0.9812	ENSG00000111011	ENSG00000111011	NA	rs61954441
QTS000010	ftp://ftp.ebi.ac.uk/pub/databases/spot/eQTL/sumstats/QTS000010/QTD000083/QTD000083.all.tsv.gz	ILMN_2378081	12	122396437	C	T	chr12_122396437_C_T	48	0.0996094	0.0253044	-0.330511	0.146846	SNP	51	512	0.9812	ENSG00000110987	ENSG00000110987	NA	rs61954441
QTS000010	ftp://ftp.ebi.ac.uk/pub/databases/spot/eQTL/sumstats/QTS000010/QTD000083/QTD000083.all.tsv.gz	ILMN_2393144	12	122396437	C	T	chr12_122396437_C_T	48	0.0996094	0.528083	0.0607794	0.0961926	SNP	51	512	0.9812	ENSG00000182196	ENSG00000182196	NA	rs61954441
QTS000010	ftp://ftp.ebi.ac.uk/pub/databases/spot/eQTL/sumstats/QTS000010/QTD000083/QTD000083.all.tsv.gz	ILMN_2396148	12	122396437	C	T	chr12_122396437_C_T	48	0.0996094	0.984756	-0.00280197	0.146497	SNP	51	512	0.9812	ENSG00000130787	ENSG00000130787	NA	rs61954441
QTS000010	ftp://ftp.ebi.ac.uk/pub/databases/spot/eQTL/sumstats/QTS000010/QTD000083/QTD000083.all.tsv.gz	ILMN_2398664	12	122396437	C	T	chr12_122396437_C_T	48	0.0996094	0.288293	0.153648	0.144376	SNP	51	512	0.9812	ENSG00000170633	ENSG00000170633	NA	rs61954441
QTS000010	ftp://ftp.ebi.ac.uk/pub/databases/spot/eQTL/sumstats/QTS000010/QTD000083/QTD000083.all.tsv.gz	ILMN_2404085	12	122396437	C	T	chr12_122396437_C_T	48	0.0996094	0.383289	-0.076946	0.0880947	SNP	51	512	0.9812	ENSG00000130779	ENSG00000130779	NA	rs61954441
QTS000010	ftp://ftp.ebi.ac.uk/pub/databases/spot/eQTL/sumstats/QTS000010/QTD000083/QTD000083.all.tsv.gz	ILMN_3208881	12	122396437	C	T	chr12_122396437_C_T	48	0.0996094	0.0628424	-0.204344	0.109336	SNP	51	512	0.9812	ENSG00000183955	ENSG00000183955	NA	rs61954441
QTS000010	ftp://ftp.ebi.ac.uk/pub/databases/spot/eQTL/sumstats/QTS000010/QTD000083/QTD000083.all.tsv.gz	ILMN_3236695	12	122396437	C	T	chr12_122396437_C_T	48	0.0996094	0.829925	0.0322948	0.150187	SNP	51	512	0.9812	ENSG00000256092	ENSG00000256092	NA	rs61954441
QTS000010	ftp://ftp.ebi.ac.uk/pub/databases/spot/eQTL/sumstats/QTS000010/QTD000083/QTD000083.all.tsv.gz	ILMN_3249006	12	122396437	C	T	chr12_122396437_C_T	48	0.0996094	0.716872	-0.0430392	0.118543	SNP	51	512	0.9812	ENSG00000183955	ENSG00000183955	NA	rs61954441
QTS000010	ftp://ftp.ebi.ac.uk/pub/databases/spot/eQTL/sumstats/QTS000010/QTD000083/QTD000083.all.tsv.gz	ILMN_1651464	12	122396933	A	AT	chr12_122396933_A_AT	88	0.193359	0.381761	0.102058	0.11647	INDEL	100	512	0.8007	ENSG00000089094	ENSG00000089094	NA	rs34381270
QTS000010	ftp://ftp.ebi.ac.uk/pub/databases/spot/eQTL/sumstats/QTS000010/QTD000083/QTD000083.all.tsv.gz	ILMN_1651464	12	122396933	A	ATT	chr12_122396933_A_ATT	179	0.443359	0.605649	-0.0490961	0.0949685	INDEL	229	512	0.79339	ENSG00000089094	ENSG00000089094	NA	rs34381270
QTS000010	ftp://ftp.ebi.ac.uk/pub/databases/spot/eQTL/sumstats/QTS000010/QTD000083/QTD000083.all.tsv.gz	ILMN_1651464	12	122396933	AT	A	chr12_122396933_AT_A	109	0.234375	0.922291	-0.0104278	0.106787	INDEL	119	512	0.8981	ENSG00000089094	ENSG00000089094	NA	rs1204071861
QTS000010	ftp://ftp.ebi.ac.uk/pub/databases/spot/eQTL/sumstats/QTS000010/QTD000083/QTD000083.all.tsv.gz	ILMN_1651464	12	122396933	ATT	A	chr12_122396933_ATT_A	48	0.0996094	0.587918	-0.0805089	0.148381	INDEL	51	512	0.90038	ENSG00000089094	ENSG00000089094	NA	rs755081296
QTS000010	ftp://ftp.ebi.ac.uk/pub/databases/spot/eQTL/sumstats/QTS000010/QTD000083/QTD000083.all.tsv.gz	ILMN_1651936	12	122396933	A	AT	chr12_122396933_A_AT	88	0.193359	0.951209	-0.00559903	0.0914097	INDEL	100	512	0.8007	ENSG00000183955	ENSG00000183955	NA	rs34381270
QTS000010	ftp://ftp.ebi.ac.uk/pub/databases/spot/eQTL/sumstats/QTS000010/QTD000083/QTD000083.all.tsv.gz	ILMN_1651936	12	122396933	A	ATT	chr12_122396933_A_ATT	179	0.443359	0.75069	0.0236796	0.0744422	INDEL	229	512	0.79339	ENSG00000183955	ENSG00000183955	NA	rs34381270
QTS000010	ftp://ftp.ebi.ac.uk/pub/databases/spot/eQTL/sumstats/QTS000010/QTD000083/QTD000083.all.tsv.gz	ILMN_1651936	12	122396933	AT	A	chr12_122396933_AT_A	109	0.234375	0.871182	-0.0135829	0.0836746	INDEL	119	512	0.8981	ENSG00000183955	ENSG00000183955	NA	rs1204071861
QTS000010	ftp://ftp.ebi.ac.uk/pub/databases/spot/eQTL/sumstats/QTS000010/QTD000083/QTD000083.all.tsv.gz	ILMN_1651936	12	122396933	ATT	A	chr12_122396933_ATT_A	48	0.0996094	0.828479	0.0252306	0.11633	INDEL	51	512	0.90038	ENSG00000183955	ENSG00000183955	NA	rs755081296
QTS000010	ftp://ftp.ebi.ac.uk/pub/databases/spot/eQTL/sumstats/QTS000010/QTD000083/QTD000083.all.tsv.gz	ILMN_1652918	12	122396933	A	AT	chr12_122396933_A_AT	88	0.193359	0.773046	0.0323006	0.111876	INDEL	100	512	0.8007	ENSG00000139725	ENSG00000139725	NA	rs34381270
QTS000010	ftp://ftp.ebi.ac.uk/pub/databases/spot/eQTL/sumstats/QTS000010/QTD000083/QTD000083.all.tsv.gz	ILMN_1652918	12	122396933	A	ATT	chr12_122396933_A_ATT	179	0.443359	0.878775	-0.0139155	0.0911394	INDEL	229	512	0.79339	ENSG00000139725	ENSG00000139725	NA	rs34381270
QTS000010	ftp://ftp.ebi.ac.uk/pub/databases/spot/eQTL/sumstats/QTS000010/QTD000083/QTD000083.all.tsv.gz	ILMN_1652918	12	122396933	AT	A	chr12_122396933_AT_A	109	0.234375	0.915311	-0.0109039	0.102429	INDEL	119	512	0.8981	ENSG00000139725	ENSG00000139725	NA	rs1204071861
QTS000010	ftp://ftp.ebi.ac.uk/pub/databases/spot/eQTL/sumstats/QTS000010/QTD000083/QTD000083.all.tsv.gz	ILMN_1652918	12	122396933	ATT	A	chr12_122396933_ATT_A	48	0.0996094	0.736339	0.0479954	0.142379	INDEL	51	512	0.90038	ENSG00000139725	ENSG00000139725	NA	rs755081296
QTS000010	ftp://ftp.ebi.ac.uk/pub/databases/spot/eQTL/sumstats/QTS000010/QTD000083/QTD000083.all.tsv.gz	ILMN_1654421	12	122396933	A	AT	chr12_122396933_A_AT	88	0.193359	0.089204	0.199773	0.117066	INDEL	100	512	0.8007	ENSG00000051825	ENSG00000051825	NA	rs34381270
QTS000010	ftp://ftp.ebi.ac.uk/pub/databases/spot/eQTL/sumstats/QTS000010/QTD000083/QTD000083.all.tsv.gz	ILMN_1654421	12	122396933	A	ATT	chr12_122396933_A_ATT	179	0.443359	0.719146	-0.0345275	0.095904	INDEL	229	512	0.79339	ENSG00000051825	ENSG00000051825	NA	rs34381270
QTS000010	ftp://ftp.ebi.ac.uk/pub/databases/spot/eQTL/sumstats/QTS000010/QTD000083/QTD000083.all.tsv.gz	ILMN_1654421	12	122396933	AT	A	chr12_122396933_AT_A	109	0.234375	0.712752	0.0397274	0.10778	INDEL	119	512	0.8981	ENSG00000051825	ENSG00000051825	NA	rs1204071861
QTS000010	ftp://ftp.ebi.ac.uk/pub/databases/spot/eQTL/sumstats/QTS000010/QTD000083/QTD000083.all.tsv.gz	ILMN_1654421	12	122396933	ATT	A	chr12_122396933_ATT_A	48	0.0996094	0.244747	-0.17429	0.14947	INDEL	51	512	0.90038	ENSG00000051825	ENSG00000051825	NA	rs755081296
QTS000010	ftp://ftp.ebi.ac.uk/pub/databases/spot/eQTL/sumstats/QTS000010/QTD000083/QTD000083.all.tsv.gz	ILMN_1658232	12	122396933	A	AT	chr12_122396933_A_AT	88	0.193359	0.0816661	-0.216183	0.123646	INDEL	100	512	0.8007	ENSG00000089094	ENSG00000089094	NA	rs34381270
QTS000010	ftp://ftp.ebi.ac.uk/pub/databases/spot/eQTL/sumstats/QTS000010/QTD000083/QTD000083.all.tsv.gz	ILMN_1658232	12	122396933	A	ATT	chr12_122396933_A_ATT	179	0.443359	0.742385	0.0333447	0.101329	INDEL	229	512	0.79339	ENSG00000089094	ENSG00000089094	NA	rs34381270
QTS000010	ftp://ftp.ebi.ac.uk/pub/databases/spot/eQTL/sumstats/QTS000010/QTD000083/QTD000083.all.tsv.gz	ILMN_1658232	12	122396933	AT	A	chr12_122396933_AT_A	109	0.234375	0.793341	0.0298687	0.113887	INDEL	119	512	0.8981	ENSG00000089094	ENSG00000089094	NA	rs1204071861
QTS000010	ftp://ftp.ebi.ac.uk/pub/databases/spot/eQTL/sumstats/QTS000010/QTD000083/QTD000083.all.tsv.gz	ILMN_1658232	12	122396933	ATT	A	chr12_122396933_ATT_A	48	0.0996094	0.112175	0.251159	0.157534	INDEL	51	512	0.90038	ENSG00000089094	ENSG00000089094	NA	rs755081296
QTS000010	ftp://ftp.ebi.ac.uk/pub/databases/spot/eQTL/sumstats/QTS000010/QTD000083/QTD000083.all.tsv.gz	ILMN_1662316	12	122396933	A	AT	chr12_122396933_A_AT	88	0.193359	0.954698	-0.00640927	0.112706	INDEL	100	512	0.8007	ENSG00000139719	ENSG00000139719	NA	rs34381270
QTS000010	ftp://ftp.ebi.ac.uk/pub/databases/spot/eQTL/sumstats/QTS000010/QTD000083/QTD000083.all.tsv.gz	ILMN_1662316	12	122396933	A	ATT	chr12_122396933_A_ATT	179	0.443359	0.53622	-0.0568212	0.0917318	INDEL	229	512	0.79339	ENSG00000139719	ENSG00000139719	NA	rs34381270
QTS000010	ftp://ftp.ebi.ac.uk/pub/databases/spot/eQTL/sumstats/QTS000010/QTD000083/QTD000083.all.tsv.gz	ILMN_1662316	12	122396933	AT	A	chr12_122396933_AT_A	109	0.234375	0.286246	0.110009	0.102931	INDEL	119	512	0.8981	ENSG00000139719	ENSG00000139719	NA	rs1204071861
QTS000010	ftp://ftp.ebi.ac.uk/pub/databases/spot/eQTL/sumstats/QTS000010/QTD000083/QTD000083.all.tsv.gz	ILMN_1662316	12	122396933	ATT	A	chr12_122396933_ATT_A	48	0.0996094	0.497071	-0.0974692	0.143308	INDEL	51	512	0.90038	ENSG00000139719	ENSG00000139719	NA	rs755081296
QTS000010	ftp://ftp.ebi.ac.uk/pub/databases/spot/eQTL/sumstats/QTS000010/QTD000083/QTD000083.all.tsv.gz	ILMN_1663370	12	122396933	A	AT	chr12_122396933_A_AT	88	0.193359	0.86139	-0.0216539	0.123884	INDEL	100	512	0.8007	ENSG00000130783	ENSG00000130783	NA	rs34381270
QTS000010	ftp://ftp.ebi.ac.uk/pub/databases/spot/eQTL/sumstats/QTS000010/QTD000083/QTD000083.all.tsv.gz	ILMN_1663370	12	122396933	A	ATT	chr12_122396933_A_ATT	179	0.443359	0.965191	-0.0044086	0.100915	INDEL	229	512	0.79339	ENSG00000130783	ENSG00000130783	NA	rs34381270
QTS000010	ftp://ftp.ebi.ac.uk/pub/databases/spot/eQTL/sumstats/QTS000010/QTD000083/QTD000083.all.tsv.gz	ILMN_1663370	12	122396933	AT	A	chr12_122396933_AT_A	109	0.234375	0.933976	0.00940521	0.113412	INDEL	119	512	0.8981	ENSG00000130783	ENSG00000130783	NA	rs1204071861
QTS000010	ftp://ftp.ebi.ac.uk/pub/databases/spot/eQTL/sumstats/QTS000010/QTD000083/QTD000083.all.tsv.gz	ILMN_1663370	12	122396933	ATT	A	chr12_122396933_ATT_A	48	0.0996094	0.90036	-0.0197628	0.157676	INDEL	51	512	0.90038	ENSG00000130783	ENSG00000130783	NA	rs755081296
QTS000010	ftp://ftp.ebi.ac.uk/pub/databases/spot/eQTL/sumstats/QTS000010/QTD000083/QTD000083.all.tsv.gz	ILMN_1665335	12	122396933	A	AT	chr12_122396933_A_AT	88	0.193359	0.094487	-0.148049	0.0881875	INDEL	100	512	0.8007	ENSG00000184047	ENSG00000184047	NA	rs34381270
QTS000010	ftp://ftp.ebi.ac.uk/pub/databases/spot/eQTL/sumstats/QTS000010/QTD000083/QTD000083.all.tsv.gz	ILMN_1665335	12	122396933	A	ATT	chr12_122396933_A_ATT	179	0.443359	0.18049	0.0966826	0.0719825	INDEL	229	512	0.79339	ENSG00000184047	ENSG00000184047	NA	rs34381270
QTS000010	ftp://ftp.ebi.ac.uk/pub/databases/spot/eQTL/sumstats/QTS000010/QTD000083/QTD000083.all.tsv.gz	ILMN_1665335	12	122396933	AT	A	chr12_122396933_AT_A	109	0.234375	0.09677	-0.134603	0.0807352	INDEL	119	512	0.8981	ENSG00000184047	ENSG00000184047	NA	rs1204071861
QTS000010	ftp://ftp.ebi.ac.uk/pub/databases/spot/eQTL/sumstats/QTS000010/QTD000083/QTD000083.all.tsv.gz	ILMN_1665335	12	122396933	ATT	A	chr12_122396933_ATT_A	48	0.0996094	0.0379373	0.23351	0.111887	INDEL	51	512	0.90038	ENSG00000184047	ENSG00000184047	NA	rs755081296
QTS000010	ftp://ftp.ebi.ac.uk/pub/databases/spot/eQTL/sumstats/QTS000010/QTD000083/QTD000083.all.tsv.gz	ILMN_1665996	12	122396933	A	AT	chr12_122396933_A_AT	88	0.193359	0.820939	0.0250102	0.110379	INDEL	100	512	0.8007	ENSG00000110987	ENSG00000110987	NA	rs34381270
QTS000010	ftp://ftp.ebi.ac.uk/pub/databases/spot/eQTL/sumstats/QTS000010/QTD000083/QTD000083.all.tsv.gz	ILMN_1665996	12	122396933	A	ATT	chr12_122396933_A_ATT	179	0.443359	0.911539	0.00999991	0.0899161	INDEL	229	512	0.79339	ENSG00000110987	ENSG00000110987	NA	rs34381270
QTS000010	ftp://ftp.ebi.ac.uk/pub/databases/spot/eQTL/sumstats/QTS000010/QTD000083/QTD000083.all.tsv.gz	ILMN_1665996	12	122396933	AT	A	chr12_122396933_AT_A	109	0.234375	0.687526	0.0406809	0.10102	INDEL	119	512	0.8981	ENSG00000110987	ENSG00000110987	NA	rs1204071861
QTS000010	ftp://ftp.ebi.ac.uk/pub/databases/spot/eQTL/sumstats/QTS000010/QTD000083/QTD000083.all.tsv.gz	ILMN_1665996	12	122396933	ATT	A	chr12_122396933_ATT_A	48	0.0996094	0.156523	-0.198858	0.139913	INDEL	51	512	0.90038	ENSG00000110987	ENSG00000110987	NA	rs755081296
QTS000010	ftp://ftp.ebi.ac.uk/pub/databases/spot/eQTL/sumstats/QTS000010/QTD000083/QTD000083.all.tsv.gz	ILMN_1667510	12	122396933	A	AT	chr12_122396933_A_AT	88	0.193359	0.86282	0.0185567	0.107283	INDEL	100	512	0.8007	ENSG00000130921	ENSG00000130921	NA	rs34381270
QTS000010	ftp://ftp.ebi.ac.uk/pub/databases/spot/eQTL/sumstats/QTS000010/QTD000083/QTD000083.all.tsv.gz	ILMN_1667510	12	122396933	A	ATT	chr12_122396933_A_ATT	179	0.443359	0.744521	-0.0285051	0.0873728	INDEL	229	512	0.79339	ENSG00000130921	ENSG00000130921	NA	rs34381270
QTS000010	ftp://ftp.ebi.ac.uk/pub/databases/spot/eQTL/sumstats/QTS000010/QTD000083/QTD000083.all.tsv.gz	ILMN_1667510	12	122396933	AT	A	chr12_122396933_AT_A	109	0.234375	0.654387	0.0440051	0.0981743	INDEL	119	512	0.8981	ENSG00000130921	ENSG00000130921	NA	rs1204071861
QTS000010	ftp://ftp.ebi.ac.uk/pub/databases/spot/eQTL/sumstats/QTS000010/QTD000083/QTD000083.all.tsv.gz	ILMN_1667510	12	122396933	ATT	A	chr12_122396933_ATT_A	48	0.0996094	0.916033	0.0144117	0.136548	INDEL	51	512	0.90038	ENSG00000130921	ENSG00000130921	NA	rs755081296
QTS000010	ftp://ftp.ebi.ac.uk/pub/databases/spot/eQTL/sumstats/QTS000010/QTD000083/QTD000083.all.tsv.gz	ILMN_1677693	12	122396933	A	AT	chr12_122396933_A_AT	88	0.193359	0.665807	-0.0356493	0.0824371	INDEL	100	512	0.8007	ENSG00000255398	ENSG00000255398	NA	rs34381270
QTS000010	ftp://ftp.ebi.ac.uk/pub/databases/spot/eQTL/sumstats/QTS000010/QTD000083/QTD000083.all.tsv.gz	ILMN_1677693	12	122396933	A	ATT	chr12_122396933_A_ATT	179	0.443359	0.123598	0.103291	0.0668444	INDEL	229	512	0.79339	ENSG00000255398	ENSG00000255398	NA	rs34381270
QTS000010	ftp://ftp.ebi.ac.uk/pub/databases/spot/eQTL/sumstats/QTS000010/QTD000083/QTD000083.all.tsv.gz	ILMN_1677693	12	122396933	AT	A	chr12_122396933_AT_A	109	0.234375	0.341066	-0.0718817	0.0753519	INDEL	119	512	0.8981	ENSG00000255398	ENSG00000255398	NA	rs1204071861
QTS000010	ftp://ftp.ebi.ac.uk/pub/databases/spot/eQTL/sumstats/QTS000010/QTD000083/QTD000083.all.tsv.gz	ILMN_1677693	12	122396933	ATT	A	chr12_122396933_ATT_A	48	0.0996094	0.828357	-0.022779	0.104951	INDEL	51	512	0.90038	ENSG00000255398	ENSG00000255398	NA	rs755081296
QTS000010	ftp://ftp.ebi.ac.uk/pub/databases/spot/eQTL/sumstats/QTS000010/QTD000083/QTD000083.all.tsv.gz	ILMN_1682988	12	122396933	A	AT	chr12_122396933_A_AT	88	0.193359	0.78146	0.031152	0.112168	INDEL	100	512	0.8007	ENSG00000170633	ENSG00000170633	NA	rs34381270
QTS000010	ftp://ftp.ebi.ac.uk/pub/databases/spot/eQTL/sumstats/QTS000010/QTD000083/QTD000083.all.tsv.gz	ILMN_1682988	12	122396933	A	ATT	chr12_122396933_A_ATT	179	0.443359	0.786706	-0.0247504	0.0913664	INDEL	229	512	0.79339	ENSG00000170633	ENSG00000170633	NA	rs34381270
QTS000010	ftp://ftp.ebi.ac.uk/pub/databases/spot/eQTL/sumstats/QTS000010/QTD000083/QTD000083.all.tsv.gz	ILMN_1682988	12	122396933	AT	A	chr12_122396933_AT_A	109	0.234375	0.581197	-0.0566925	0.102632	INDEL	119	512	0.8981	ENSG00000170633	ENSG00000170633	NA	rs1204071861
QTS000010	ftp://ftp.ebi.ac.uk/pub/databases/spot/eQTL/sumstats/QTS000010/QTD000083/QTD000083.all.tsv.gz	ILMN_1682988	12	122396933	ATT	A	chr12_122396933_ATT_A	48	0.0996094	0.445636	0.108949	0.14261	INDEL	51	512	0.90038	ENSG00000170633	ENSG00000170633	NA	rs755081296
QTS000010	ftp://ftp.ebi.ac.uk/pub/databases/spot/eQTL/sumstats/QTS000010/QTD000083/QTD000083.all.tsv.gz	ILMN_1684038	12	122396933	A	AT	chr12_122396933_A_AT	88	0.193359	0.387507	0.103912	0.12003	INDEL	100	512	0.8007	ENSG00000130779	ENSG00000130779	NA	rs34381270
QTS000010	ftp://ftp.ebi.ac.uk/pub/databases/spot/eQTL/sumstats/QTS000010/QTD000083/QTD000083.all.tsv.gz	ILMN_1684038	12	122396933	A	ATT	chr12_122396933_A_ATT	179	0.443359	0.214647	-0.121441	0.0976086	INDEL	229	512	0.79339	ENSG00000130779	ENSG00000130779	NA	rs34381270
QTS000010	ftp://ftp.ebi.ac.uk/pub/databases/spot/eQTL/sumstats/QTS000010/QTD000083/QTD000083.all.tsv.gz	ILMN_1684038	12	122396933	AT	A	chr12_122396933_AT_A	109	0.234375	0.0921826	0.184968	0.109402	INDEL	119	512	0.8981	ENSG00000130779	ENSG00000130779	NA	rs1204071861
QTS000010	ftp://ftp.ebi.ac.uk/pub/databases/spot/eQTL/sumstats/QTS000010/QTD000083/QTD000083.all.tsv.gz	ILMN_1684038	12	122396933	ATT	A	chr12_122396933_ATT_A	48	0.0996094	0.564745	-0.0881614	0.152898	INDEL	51	512	0.90038	ENSG00000130779	ENSG00000130779	NA	rs755081296
QTS000010	ftp://ftp.ebi.ac.uk/pub/databases/spot/eQTL/sumstats/QTS000010/QTD000083/QTD000083.all.tsv.gz	ILMN_1693987	12	122396933	A	AT	chr12_122396933_A_AT	88	0.193359	0.348736	-0.112988	0.120344	INDEL	100	512	0.8007	ENSG00000175727	ENSG00000175727	NA	rs34381270
QTS000010	ftp://ftp.ebi.ac.uk/pub/databases/spot/eQTL/sumstats/QTS000010/QTD000083/QTD000083.all.tsv.gz	ILMN_1693987	12	122396933	A	ATT	chr12_122396933_A_ATT	179	0.443359	0.29904	-0.101976	0.0979846	INDEL	229	512	0.79339	ENSG00000175727	ENSG00000175727	NA	rs34381270
QTS000010	ftp://ftp.ebi.ac.uk/pub/databases/spot/eQTL/sumstats/QTS000010/QTD000083/QTD000083.all.tsv.gz	ILMN_1693987	12	122396933	AT	A	chr12_122396933_AT_A	109	0.234375	0.289559	0.116873	0.11011	INDEL	119	512	0.8981	ENSG00000175727	ENSG00000175727	NA	rs1204071861
QTS000010	ftp://ftp.ebi.ac.uk/pub/databases/spot/eQTL/sumstats/QTS000010/QTD000083/QTD000083.all.tsv.gz	ILMN_1693987	12	122396933	ATT	A	chr12_122396933_ATT_A	48	0.0996094	0.340454	0.146288	0.153156	INDEL	51	512	0.90038	ENSG00000175727	ENSG00000175727	NA	rs755081296
QTS000010	ftp://ftp.ebi.ac.uk/pub/databases/spot/eQTL/sumstats/QTS000010/QTD000083/QTD000083.all.tsv.gz	ILMN_1701905	12	122396933	A	AT	chr12_122396933_A_AT	88	0.193359	0.251281	0.142615	0.124012	INDEL	100	512	0.8007	ENSG00000130783	ENSG00000130783	NA	rs34381270
QTS000010	ftp://ftp.ebi.ac.uk/pub/databases/spot/eQTL/sumstats/QTS000010/QTD000083/QTD000083.all.tsv.gz	ILMN_1701905	12	122396933	A	ATT	chr12_122396933_A_ATT	179	0.443359	0.278233	-0.109808	0.101043	INDEL	229	512	0.79339	ENSG00000130783	ENSG00000130783	NA	rs34381270
QTS000010	ftp://ftp.ebi.ac.uk/pub/databases/spot/eQTL/sumstats/QTS000010/QTD000083/QTD000083.all.tsv.gz	ILMN_1701905	12	122396933	AT	A	chr12_122396933_AT_A	109	0.234375	0.693636	0.0448816	0.113798	INDEL	119	512	0.8981	ENSG00000130783	ENSG00000130783	NA	rs1204071861
QTS000010	ftp://ftp.ebi.ac.uk/pub/databases/spot/eQTL/sumstats/QTS000010/QTD000083/QTD000083.all.tsv.gz	ILMN_1701905	12	122396933	ATT	A	chr12_122396933_ATT_A	48	0.0996094	0.913782	0.017153	0.158263	INDEL	51	512	0.90038	ENSG00000130783	ENSG00000130783	NA	rs755081296
QTS000010	ftp://ftp.ebi.ac.uk/pub/databases/spot/eQTL/sumstats/QTS000010/QTD000083/QTD000083.all.tsv.gz	ILMN_1704019	12	122396933	A	AT	chr12_122396933_A_AT	88	0.193359	0.205271	0.152015	0.119687	INDEL	100	512	0.8007	ENSG00000111325	ENSG00000111325	NA	rs34381270
QTS000010	ftp://ftp.ebi.ac.uk/pub/databases/spot/eQTL/sumstats/QTS000010/QTD000083/QTD000083.all.tsv.gz	ILMN_1704019	12	122396933	A	ATT	chr12_122396933_A_ATT	179	0.443359	0.58166	0.0539317	0.0977541	INDEL	229	512	0.79339	ENSG00000111325	ENSG00000111325	NA	rs34381270
QTS000010	ftp://ftp.ebi.ac.uk/pub/databases/spot/eQTL/sumstats/QTS000010/QTD000083/QTD000083.all.tsv.gz	ILMN_1704019	12	122396933	AT	A	chr12_122396933_AT_A	109	0.234375	0.113353	-0.17378	0.109358	INDEL	119	512	0.8981	ENSG00000111325	ENSG00000111325	NA	rs1204071861
QTS000010	ftp://ftp.ebi.ac.uk/pub/databases/spot/eQTL/sumstats/QTS000010/QTD000083/QTD000083.all.tsv.gz	ILMN_1704019	12	122396933	ATT	A	chr12_122396933_ATT_A	48	0.0996094	0.773116	-0.0441053	0.152812	INDEL	51	512	0.90038	ENSG00000111325	ENSG00000111325	NA	rs755081296
QTS000010	ftp://ftp.ebi.ac.uk/pub/databases/spot/eQTL/sumstats/QTS000010/QTD000083/QTD000083.all.tsv.gz	ILMN_1706886	12	122396933	A	AT	chr12_122396933_A_AT	88	0.193359	0.702216	-0.0433254	0.113184	INDEL	100	512	0.8007	ENSG00000110987	ENSG00000110987	NA	rs34381270
QTS000010	ftp://ftp.ebi.ac.uk/pub/databases/spot/eQTL/sumstats/QTS000010/QTD000083/QTD000083.all.tsv.gz	ILMN_1706886	12	122396933	A	ATT	chr12_122396933_A_ATT	179	0.443359	0.350092	0.0861842	0.0920545	INDEL	229	512	0.79339	ENSG00000110987	ENSG00000110987	NA	rs34381270
QTS000010	ftp://ftp.ebi.ac.uk/pub/databases/spot/eQTL/sumstats/QTS000010/QTD000083/QTD000083.all.tsv.gz	ILMN_1706886	12	122396933	AT	A	chr12_122396933_AT_A	109	0.234375	0.258331	-0.117118	0.103368	INDEL	119	512	0.8981	ENSG00000110987	ENSG00000110987	NA	rs1204071861
QTS000010	ftp://ftp.ebi.ac.uk/pub/databases/spot/eQTL/sumstats/QTS000010/QTD000083/QTD000083.all.tsv.gz	ILMN_1706886	12	122396933	ATT	A	chr12_122396933_ATT_A	48	0.0996094	0.558775	0.0843056	0.143995	INDEL	51	512	0.90038	ENSG00000110987	ENSG00000110987	NA	rs755081296
QTS000010	ftp://ftp.ebi.ac.uk/pub/databases/spot/eQTL/sumstats/QTS000010/QTD000083/QTD000083.all.tsv.gz	ILMN_1710427	12	122396933	A	AT	chr12_122396933_A_AT	88	0.193359	0.0957955	-0.167673	0.100275	INDEL	100	512	0.8007	ENSG00000139722	ENSG00000139722	NA	rs34381270
QTS000010	ftp://ftp.ebi.ac.uk/pub/databases/spot/eQTL/sumstats/QTS000010/QTD000083/QTD000083.all.tsv.gz	ILMN_1710427	12	122396933	A	ATT	chr12_122396933_A_ATT	179	0.443359	0.0939123	0.137353	0.0816727	INDEL	229	512	0.79339	ENSG00000139722	ENSG00000139722	NA	rs34381270
QTS000010	ftp://ftp.ebi.ac.uk/pub/databases/spot/eQTL/sumstats/QTS000010/QTD000083/QTD000083.all.tsv.gz	ILMN_1710427	12	122396933	AT	A	chr12_122396933_AT_A	109	0.234375	0.309144	0.0938924	0.0921262	INDEL	119	512	0.8981	ENSG00000139722	ENSG00000139722	NA	rs1204071861
QTS000010	ftp://ftp.ebi.ac.uk/pub/databases/spot/eQTL/sumstats/QTS000010/QTD000083/QTD000083.all.tsv.gz	ILMN_1710427	12	122396933	ATT	A	chr12_122396933_ATT_A	48	0.0996094	0.0511868	-0.249565	0.12735	INDEL	51	512	0.90038	ENSG00000139722	ENSG00000139722	NA	rs755081296
QTS000010	ftp://ftp.ebi.ac.uk/pub/databases/spot/eQTL/sumstats/QTS000010/QTD000083/QTD000083.all.tsv.gz	ILMN_1711699	12	122396933	A	AT	chr12_122396933_A_AT	88	0.193359	0.543023	-0.0741312	0.121704	INDEL	100	512	0.8007	ENSG00000130787	ENSG00000130787	NA	rs34381270
QTS000010	ftp://ftp.ebi.ac.uk/pub/databases/spot/eQTL/sumstats/QTS000010/QTD000083/QTD000083.all.tsv.gz	ILMN_1711699	12	122396933	A	ATT	chr12_122396933_A_ATT	179	0.443359	0.665658	0.0429059	0.0991708	INDEL	229	512	0.79339	ENSG00000130787	ENSG00000130787	NA	rs34381270
QTS000010	ftp://ftp.ebi.ac.uk/pub/databases/spot/eQTL/sumstats/QTS000010/QTD000083/QTD000083.all.tsv.gz	ILMN_1711699	12	122396933	AT	A	chr12_122396933_AT_A	109	0.234375	0.432095	0.0876271	0.111353	INDEL	119	512	0.8981	ENSG00000130787	ENSG00000130787	NA	rs1204071861
QTS000010	ftp://ftp.ebi.ac.uk/pub/databases/spot/eQTL/sumstats/QTS000010/QTD000083/QTD000083.all.tsv.gz	ILMN_1711699	12	122396933	ATT	A	chr12_122396933_ATT_A	48	0.0996094	0.075841	-0.274591	0.154003	INDEL	51	512	0.90038	ENSG00000130787	ENSG00000130787	NA	rs755081296
QTS000010	ftp://ftp.ebi.ac.uk/pub/databases/spot/eQTL/sumstats/QTS000010/QTD000083/QTD000083.all.tsv.gz	ILMN_1720498	12	122396933	A	AT	chr12_122396933_A_AT	88	0.193359	0.589944	-0.0683792	0.126713	INDEL	100	512	0.8007	ENSG00000188735	ENSG00000188735	NA	rs34381270
QTS000010	ftp://ftp.ebi.ac.uk/pub/databases/spot/eQTL/sumstats/QTS000010/QTD000083/QTD000083.all.tsv.gz	ILMN_1720498	12	122396933	A	ATT	chr12_122396933_A_ATT	179	0.443359	0.249303	0.118937	0.102991	INDEL	229	512	0.79339	ENSG00000188735	ENSG00000188735	NA	rs34381270
QTS000010	ftp://ftp.ebi.ac.uk/pub/databases/spot/eQTL/sumstats/QTS000010/QTD000083/QTD000083.all.tsv.gz	ILMN_1720498	12	122396933	AT	A	chr12_122396933_AT_A	109	0.234375	0.513319	-0.0759148	0.115963	INDEL	119	512	0.8981	ENSG00000188735	ENSG00000188735	NA	rs1204071861
QTS000010	ftp://ftp.ebi.ac.uk/pub/databases/spot/eQTL/sumstats/QTS000010/QTD000083/QTD000083.all.tsv.gz	ILMN_1720498	12	122396933	ATT	A	chr12_122396933_ATT_A	48	0.0996094	0.384147	-0.140471	0.161115	INDEL	51	512	0.90038	ENSG00000188735	ENSG00000188735	NA	rs755081296
QTS000010	ftp://ftp.ebi.ac.uk/pub/databases/spot/eQTL/sumstats/QTS000010/QTD000083/QTD000083.all.tsv.gz	ILMN_1723058	12	122396933	A	AT	chr12_122396933_A_AT	88	0.193359	0.941358	0.00859522	0.116721	INDEL	100	512	0.8007	ENSG00000130779	ENSG00000130779	NA	rs34381270
QTS000010	ftp://ftp.ebi.ac.uk/pub/databases/spot/eQTL/sumstats/QTS000010/QTD000083/QTD000083.all.tsv.gz	ILMN_1723058	12	122396933	A	ATT	chr12_122396933_A_ATT	179	0.443359	0.333792	0.0918967	0.0948907	INDEL	229	512	0.79339	ENSG00000130779	ENSG00000130779	NA	rs34381270
QTS000010	ftp://ftp.ebi.ac.uk/pub/databases/spot/eQTL/sumstats/QTS000010/QTD000083/QTD000083.all.tsv.gz	ILMN_1723058	12	122396933	AT	A	chr12_122396933_AT_A	109	0.234375	0.835352	-0.02223	0.10684	INDEL	119	512	0.8981	ENSG00000130779	ENSG00000130779	NA	rs1204071861
QTS000010	ftp://ftp.ebi.ac.uk/pub/databases/spot/eQTL/sumstats/QTS000010/QTD000083/QTD000083.all.tsv.gz	ILMN_1723058	12	122396933	ATT	A	chr12_122396933_ATT_A	48	0.0996094	0.551727	-0.0884756	0.148446	INDEL	51	512	0.90038	ENSG00000130779	ENSG00000130779	NA	rs755081296
QTS000010	ftp://ftp.ebi.ac.uk/pub/databases/spot/eQTL/sumstats/QTS000010/QTD000083/QTD000083.all.tsv.gz	ILMN_1723177	12	122396933	A	AT	chr12_122396933_A_AT	88	0.193359	0.708145	-0.0401717	0.107184	INDEL	100	512	0.8007	ENSG00000089053	ENSG00000089053	NA	rs34381270
QTS000010	ftp://ftp.ebi.ac.uk/pub/databases/spot/eQTL/sumstats/QTS000010/QTD000083/QTD000083.all.tsv.gz	ILMN_1723177	12	122396933	A	ATT	chr12_122396933_A_ATT	179	0.443359	0.790618	0.0232096	0.0873189	INDEL	229	512	0.79339	ENSG00000089053	ENSG00000089053	NA	rs34381270
QTS000010	ftp://ftp.ebi.ac.uk/pub/databases/spot/eQTL/sumstats/QTS000010/QTD000083/QTD000083.all.tsv.gz	ILMN_1723177	12	122396933	AT	A	chr12_122396933_AT_A	109	0.234375	0.378655	0.0864266	0.0979893	INDEL	119	512	0.8981	ENSG00000089053	ENSG00000089053	NA	rs1204071861
QTS000010	ftp://ftp.ebi.ac.uk/pub/databases/spot/eQTL/sumstats/QTS000010/QTD000083/QTD000083.all.tsv.gz	ILMN_1723177	12	122396933	ATT	A	chr12_122396933_ATT_A	48	0.0996094	0.867872	-0.0227241	0.136449	INDEL	51	512	0.90038	ENSG00000089053	ENSG00000089053	NA	rs755081296
QTS000010	ftp://ftp.ebi.ac.uk/pub/databases/spot/eQTL/sumstats/QTS000010/QTD000083/QTD000083.all.tsv.gz	ILMN_1724148	12	122396933	A	AT	chr12_122396933_A_AT	88	0.193359	0.653342	0.0513983	0.114299	INDEL	100	512	0.8007	ENSG00000276045	ENSG00000276045	NA	rs34381270
QTS000010	ftp://ftp.ebi.ac.uk/pub/databases/spot/eQTL/sumstats/QTS000010/QTD000083/QTD000083.all.tsv.gz	ILMN_1724148	12	122396933	A	ATT	chr12_122396933_A_ATT	179	0.443359	0.423805	-0.074525	0.0930167	INDEL	229	512	0.79339	ENSG00000276045	ENSG00000276045	NA	rs34381270
QTS000010	ftp://ftp.ebi.ac.uk/pub/databases/spot/eQTL/sumstats/QTS000010/QTD000083/QTD000083.all.tsv.gz	ILMN_1724148	12	122396933	AT	A	chr12_122396933_AT_A	109	0.234375	0.382063	-0.0915193	0.104509	INDEL	119	512	0.8981	ENSG00000276045	ENSG00000276045	NA	rs1204071861
QTS000010	ftp://ftp.ebi.ac.uk/pub/databases/spot/eQTL/sumstats/QTS000010/QTD000083/QTD000083.all.tsv.gz	ILMN_1724148	12	122396933	ATT	A	chr12_122396933_ATT_A	48	0.0996094	0.112418	0.230656	0.144772	INDEL	51	512	0.90038	ENSG00000276045	ENSG00000276045	NA	rs755081296
QTS000010	ftp://ftp.ebi.ac.uk/pub/databases/spot/eQTL/sumstats/QTS000010/QTD000083/QTD000083.all.tsv.gz	ILMN_1725187	12	122396933	A	AT	chr12_122396933_A_AT	88	0.193359	0.608215	-0.0555122	0.108149	INDEL	100	512	0.8007	ENSG00000090975	ENSG00000090975	NA	rs34381270
QTS000010	ftp://ftp.ebi.ac.uk/pub/databases/spot/eQTL/sumstats/QTS000010/QTD000083/QTD000083.all.tsv.gz	ILMN_1725187	12	122396933	A	ATT	chr12_122396933_A_ATT	179	0.443359	0.893789	-0.0117797	0.0881368	INDEL	229	512	0.79339	ENSG00000090975	ENSG00000090975	NA	rs34381270
QTS000010	ftp://ftp.ebi.ac.uk/pub/databases/spot/eQTL/sumstats/QTS000010/QTD000083/QTD000083.all.tsv.gz	ILMN_1725187	12	122396933	AT	A	chr12_122396933_AT_A	109	0.234375	0.558667	0.0579695	0.0989854	INDEL	119	512	0.8981	ENSG00000090975	ENSG00000090975	NA	rs1204071861
QTS000010	ftp://ftp.ebi.ac.uk/pub/databases/spot/eQTL/sumstats/QTS000010/QTD000083/QTD000083.all.tsv.gz	ILMN_1725187	12	122396933	ATT	A	chr12_122396933_ATT_A	48	0.0996094	0.952844	0.00815262	0.137719	INDEL	51	512	0.90038	ENSG00000090975	ENSG00000090975	NA	rs755081296
QTS000010	ftp://ftp.ebi.ac.uk/pub/databases/spot/eQTL/sumstats/QTS000010/QTD000083/QTD000083.all.tsv.gz	ILMN_1732516	12	122396933	A	AT	chr12_122396933_A_AT	88	0.193359	0.213538	0.140825	0.112914	INDEL	100	512	0.8007	ENSG00000184445	ENSG00000184445	NA	rs34381270
QTS000010	ftp://ftp.ebi.ac.uk/pub/databases/spot/eQTL/sumstats/QTS000010/QTD000083/QTD000083.all.tsv.gz	ILMN_1732516	12	122396933	A	ATT	chr12_122396933_A_ATT	179	0.443359	0.0516937	0.179009	0.0915466	INDEL	229	512	0.79339	ENSG00000184445	ENSG00000184445	NA	rs34381270
QTS000010	ftp://ftp.ebi.ac.uk/pub/databases/spot/eQTL/sumstats/QTS000010/QTD000083/QTD000083.all.tsv.gz	ILMN_1732516	12	122396933	AT	A	chr12_122396933_AT_A	109	0.234375	0.00227722	-0.313715	0.101709	INDEL	119	512	0.8981	ENSG00000184445	ENSG00000184445	NA	rs1204071861
QTS000010	ftp://ftp.ebi.ac.uk/pub/databases/spot/eQTL/sumstats/QTS000010/QTD000083/QTD000083.all.tsv.gz	ILMN_1732516	12	122396933	ATT	A	chr12_122396933_ATT_A	48	0.0996094	0.807577	-0.0351478	0.144155	INDEL	51	512	0.90038	ENSG00000184445	ENSG00000184445	NA	rs755081296
QTS000010	ftp://ftp.ebi.ac.uk/pub/databases/spot/eQTL/sumstats/QTS000010/QTD000083/QTD000083.all.tsv.gz	ILMN_1732767	12	122396933	A	AT	chr12_122396933_A_AT	88	0.193359	0.521155	-0.0750382	0.11679	INDEL	100	512	0.8007	ENSG00000110801	ENSG00000110801	NA	rs34381270
QTS000010	ftp://ftp.ebi.ac.uk/pub/databases/spot/eQTL/sumstats/QTS000010/QTD000083/QTD000083.all.tsv.gz	ILMN_1732767	12	122396933	A	ATT	chr12_122396933_A_ATT	179	0.443359	0.590527	0.0512686	0.0951545	INDEL	229	512	0.79339	ENSG00000110801	ENSG00000110801	NA	rs34381270
QTS000010	ftp://ftp.ebi.ac.uk/pub/databases/spot/eQTL/sumstats/QTS000010/QTD000083/QTD000083.all.tsv.gz	ILMN_1732767	12	122396933	AT	A	chr12_122396933_AT_A	109	0.234375	0.999077	0.00012386	0.107003	INDEL	119	512	0.8981	ENSG00000110801	ENSG00000110801	NA	rs1204071861
QTS000010	ftp://ftp.ebi.ac.uk/pub/databases/spot/eQTL/sumstats/QTS000010/QTD000083/QTD000083.all.tsv.gz	ILMN_1732767	12	122396933	ATT	A	chr12_122396933_ATT_A	48	0.0996094	0.858319	0.026584	0.148759	INDEL	51	512	0.90038	ENSG00000110801	ENSG00000110801	NA	rs755081296
QTS000010	ftp://ftp.ebi.ac.uk/pub/databases/spot/eQTL/sumstats/QTS000010/QTD000083/QTD000083.all.tsv.gz	ILMN_1739943	12	122396933	A	AT	chr12_122396933_A_AT	88	0.193359	0.386146	-0.0799802	0.0921213	INDEL	100	512	0.8007	ENSG00000139697	ENSG00000139697	NA	rs34381270
QTS000010	ftp://ftp.ebi.ac.uk/pub/databases/spot/eQTL/sumstats/QTS000010/QTD000083/QTD000083.all.tsv.gz	ILMN_1739943	12	122396933	A	ATT	chr12_122396933_A_ATT	179	0.443359	0.689809	-0.0300212	0.0751293	INDEL	229	512	0.79339	ENSG00000139697	ENSG00000139697	NA	rs34381270
QTS000010	ftp://ftp.ebi.ac.uk/pub/databases/spot/eQTL/sumstats/QTS000010/QTD000083/QTD000083.all.tsv.gz	ILMN_1739943	12	122396933	AT	A	chr12_122396933_AT_A	109	0.234375	0.627585	0.0410073	0.0844204	INDEL	119	512	0.8981	ENSG00000139697	ENSG00000139697	NA	rs1204071861
QTS000010	ftp://ftp.ebi.ac.uk/pub/databases/spot/eQTL/sumstats/QTS000010/QTD000083/QTD000083.all.tsv.gz	ILMN_1739943	12	122396933	ATT	A	chr12_122396933_ATT_A	48	0.0996094	0.459477	0.0869038	0.117296	INDEL	51	512	0.90038	ENSG00000139697	ENSG00000139697	NA	rs755081296
QTS000010	ftp://ftp.ebi.ac.uk/pub/databases/spot/eQTL/sumstats/QTS000010/QTD000083/QTD000083.all.tsv.gz	ILMN_1745688	12	122396933	A	AT	chr12_122396933_A_AT	88	0.193359	0.177864	-0.161005	0.119148	INDEL	100	512	0.8007	ENSG00000158104	ENSG00000158104	NA	rs34381270
QTS000010	ftp://ftp.ebi.ac.uk/pub/databases/spot/eQTL/sumstats/QTS000010/QTD000083/QTD000083.all.tsv.gz	ILMN_1745688	12	122396933	A	ATT	chr12_122396933_A_ATT	179	0.443359	0.083227	0.168403	0.0968121	INDEL	229	512	0.79339	ENSG00000158104	ENSG00000158104	NA	rs34381270
QTS000010	ftp://ftp.ebi.ac.uk/pub/databases/spot/eQTL/sumstats/QTS000010/QTD000083/QTD000083.all.tsv.gz	ILMN_1745688	12	122396933	AT	A	chr12_122396933_AT_A	109	0.234375	0.354635	-0.101356	0.109288	INDEL	119	512	0.8981	ENSG00000158104	ENSG00000158104	NA	rs1204071861
QTS000010	ftp://ftp.ebi.ac.uk/pub/databases/spot/eQTL/sumstats/QTS000010/QTD000083/QTD000083.all.tsv.gz	ILMN_1745688	12	122396933	ATT	A	chr12_122396933_ATT_A	48	0.0996094	0.90441	0.0182987	0.152212	INDEL	51	512	0.90038	ENSG00000158104	ENSG00000158104	NA	rs755081296
QTS000010	ftp://ftp.ebi.ac.uk/pub/databases/spot/eQTL/sumstats/QTS000010/QTD000083/QTD000083.all.tsv.gz	ILMN_1750497	12	122396933	A	AT	chr12_122396933_A_AT	88	0.193359	0.943145	0.0056012	0.0784567	INDEL	100	512	0.8007	ENSG00000182782	ENSG00000182782	NA	rs34381270
QTS000010	ftp://ftp.ebi.ac.uk/pub/databases/spot/eQTL/sumstats/QTS000010/QTD000083/QTD000083.all.tsv.gz	ILMN_1750497	12	122396933	A	ATT	chr12_122396933_A_ATT	179	0.443359	0.219657	0.0784007	0.0637073	INDEL	229	512	0.79339	ENSG00000182782	ENSG00000182782	NA	rs34381270
QTS000010	ftp://ftp.ebi.ac.uk/pub/databases/spot/eQTL/sumstats/QTS000010/QTD000083/QTD000083.all.tsv.gz	ILMN_1750497	12	122396933	AT	A	chr12_122396933_AT_A	109	0.234375	0.180153	-0.0961816	0.071554	INDEL	119	512	0.8981	ENSG00000182782	ENSG00000182782	NA	rs1204071861
QTS000010	ftp://ftp.ebi.ac.uk/pub/databases/spot/eQTL/sumstats/QTS000010/QTD000083/QTD000083.all.tsv.gz	ILMN_1750497	12	122396933	ATT	A	chr12_122396933_ATT_A	48	0.0996094	0.932078	0.00851951	0.0998539	INDEL	51	512	0.90038	ENSG00000182782	ENSG00000182782	NA	rs755081296
QTS000010	ftp://ftp.ebi.ac.uk/pub/databases/spot/eQTL/sumstats/QTS000010/QTD000083/QTD000083.all.tsv.gz	ILMN_1757910	12	122396933	A	AT	chr12_122396933_A_AT	88	0.193359	0.130846	-0.183483	0.121036	INDEL	100	512	0.8007	ENSG00000130787	ENSG00000130787	NA	rs34381270
QTS000010	ftp://ftp.ebi.ac.uk/pub/databases/spot/eQTL/sumstats/QTS000010/QTD000083/QTD000083.all.tsv.gz	ILMN_1757910	12	122396933	A	ATT	chr12_122396933_A_ATT	179	0.443359	0.904792	0.0118605	0.0990554	INDEL	229	512	0.79339	ENSG00000130787	ENSG00000130787	NA	rs34381270
QTS000010	ftp://ftp.ebi.ac.uk/pub/databases/spot/eQTL/sumstats/QTS000010/QTD000083/QTD000083.all.tsv.gz	ILMN_1757910	12	122396933	AT	A	chr12_122396933_AT_A	109	0.234375	0.752676	0.0351132	0.111303	INDEL	119	512	0.8981	ENSG00000130787	ENSG00000130787	NA	rs1204071861
QTS000010	ftp://ftp.ebi.ac.uk/pub/databases/spot/eQTL/sumstats/QTS000010/QTD000083/QTD000083.all.tsv.gz	ILMN_1757910	12	122396933	ATT	A	chr12_122396933_ATT_A	48	0.0996094	0.227462	0.186718	0.154311	INDEL	51	512	0.90038	ENSG00000130787	ENSG00000130787	NA	rs755081296
QTS000010	ftp://ftp.ebi.ac.uk/pub/databases/spot/eQTL/sumstats/QTS000010/QTD000083/QTD000083.all.tsv.gz	ILMN_1760954	12	122396933	A	AT	chr12_122396933_A_AT	88	0.193359	0.967114	-0.00337886	0.0818699	INDEL	100	512	0.8007	ENSG00000139726	ENSG00000139726	NA	rs34381270
QTS000010	ftp://ftp.ebi.ac.uk/pub/databases/spot/eQTL/sumstats/QTS000010/QTD000083/QTD000083.all.tsv.gz	ILMN_1760954	12	122396933	A	ATT	chr12_122396933_A_ATT	179	0.443359	0.223795	0.081084	0.066482	INDEL	229	512	0.79339	ENSG00000139726	ENSG00000139726	NA	rs34381270
QTS000010	ftp://ftp.ebi.ac.uk/pub/databases/spot/eQTL/sumstats/QTS000010/QTD000083/QTD000083.all.tsv.gz	ILMN_1760954	12	122396933	AT	A	chr12_122396933_AT_A	109	0.234375	0.930837	0.00651133	0.0749446	INDEL	119	512	0.8981	ENSG00000139726	ENSG00000139726	NA	rs1204071861
QTS000010	ftp://ftp.ebi.ac.uk/pub/databases/spot/eQTL/sumstats/QTS000010/QTD000083/QTD000083.all.tsv.gz	ILMN_1760954	12	122396933	ATT	A	chr12_122396933_ATT_A	48	0.0996094	0.104385	-0.168926	0.103629	INDEL	51	512	0.90038	ENSG00000139726	ENSG00000139726	NA	rs755081296
QTS000010	ftp://ftp.ebi.ac.uk/pub/databases/spot/eQTL/sumstats/QTS000010/QTD000083/QTD000083.all.tsv.gz	ILMN_1771260	12	122396933	A	AT	chr12_122396933_A_AT	88	0.193359	0.00387389	-0.354909	0.12169	INDEL	100	512	0.8007	ENSG00000176383	ENSG00000176383	NA	rs34381270
QTS000010	ftp://ftp.ebi.ac.uk/pub/databases/spot/eQTL/sumstats/QTS000010/QTD000083/QTD000083.all.tsv.gz	ILMN_1771260	12	122396933	A	ATT	chr12_122396933_A_ATT	179	0.443359	0.460551	-0.074461	0.100742	INDEL	229	512	0.79339	ENSG00000176383	ENSG00000176383	NA	rs34381270
QTS000010	ftp://ftp.ebi.ac.uk/pub/databases/spot/eQTL/sumstats/QTS000010/QTD000083/QTD000083.all.tsv.gz	ILMN_1771260	12	122396933	AT	A	chr12_122396933_AT_A	109	0.234375	0.00162567	0.353896	0.111031	INDEL	119	512	0.8981	ENSG00000176383	ENSG00000176383	NA	rs1204071861
QTS000010	ftp://ftp.ebi.ac.uk/pub/databases/spot/eQTL/sumstats/QTS000010/QTD000083/QTD000083.all.tsv.gz	ILMN_1771260	12	122396933	ATT	A	chr12_122396933_ATT_A	48	0.0996094	0.942622	0.0113542	0.157587	INDEL	51	512	0.90038	ENSG00000176383	ENSG00000176383	NA	rs755081296
QTS000010	ftp://ftp.ebi.ac.uk/pub/databases/spot/eQTL/sumstats/QTS000010/QTD000083/QTD000083.all.tsv.gz	ILMN_1777934	12	122396933	A	AT	chr12_122396933_A_AT	88	0.193359	0.707042	0.0461936	0.122765	INDEL	100	512	0.8007	ENSG00000139714	ENSG00000139714	NA	rs34381270
QTS000010	ftp://ftp.ebi.ac.uk/pub/databases/spot/eQTL/sumstats/QTS000010/QTD000083/QTD000083.all.tsv.gz	ILMN_1777934	12	122396933	A	ATT	chr12_122396933_A_ATT	179	0.443359	0.421475	-0.0804375	0.0998925	INDEL	229	512	0.79339	ENSG00000139714	ENSG00000139714	NA	rs34381270
QTS000010	ftp://ftp.ebi.ac.uk/pub/databases/spot/eQTL/sumstats/QTS000010/QTD000083/QTD000083.all.tsv.gz	ILMN_1777934	12	122396933	AT	A	chr12_122396933_AT_A	109	0.234375	0.846838	-0.0217352	0.112406	INDEL	119	512	0.8981	ENSG00000139714	ENSG00000139714	NA	rs1204071861
QTS000010	ftp://ftp.ebi.ac.uk/pub/databases/spot/eQTL/sumstats/QTS000010/QTD000083/QTD000083.all.tsv.gz	ILMN_1777934	12	122396933	ATT	A	chr12_122396933_ATT_A	48	0.0996094	0.376654	0.138206	0.156039	INDEL	51	512	0.90038	ENSG00000139714	ENSG00000139714	NA	rs755081296
QTS000010	ftp://ftp.ebi.ac.uk/pub/databases/spot/eQTL/sumstats/QTS000010/QTD000083/QTD000083.all.tsv.gz	ILMN_1779835	12	122396933	A	AT	chr12_122396933_A_AT	88	0.193359	0.922246	0.011199	0.114618	INDEL	100	512	0.8007	ENSG00000182196	ENSG00000182196	NA	rs34381270
QTS000010	ftp://ftp.ebi.ac.uk/pub/databases/spot/eQTL/sumstats/QTS000010/QTD000083/QTD000083.all.tsv.gz	ILMN_1779835	12	122396933	A	ATT	chr12_122396933_A_ATT	179	0.443359	0.324967	-0.0919006	0.0931756	INDEL	229	512	0.79339	ENSG00000182196	ENSG00000182196	NA	rs34381270
QTS000010	ftp://ftp.ebi.ac.uk/pub/databases/spot/eQTL/sumstats/QTS000010/QTD000083/QTD000083.all.tsv.gz	ILMN_1779835	12	122396933	AT	A	chr12_122396933_AT_A	109	0.234375	0.0524081	0.202949	0.104109	INDEL	119	512	0.8981	ENSG00000182196	ENSG00000182196	NA	rs1204071861
QTS000010	ftp://ftp.ebi.ac.uk/pub/databases/spot/eQTL/sumstats/QTS000010/QTD000083/QTD000083.all.tsv.gz	ILMN_1779835	12	122396933	ATT	A	chr12_122396933_ATT_A	48	0.0996094	0.194805	-0.189	0.145372	INDEL	51	512	0.90038	ENSG00000182196	ENSG00000182196	NA	rs755081296
QTS000010	ftp://ftp.ebi.ac.uk/pub/databases/spot/eQTL/sumstats/QTS000010/QTD000083/QTD000083.all.tsv.gz	ILMN_1786039	12	122396933	A	AT	chr12_122396933_A_AT	88	0.193359	0.373222	0.107967	0.121023	INDEL	100	512	0.8007	ENSG00000170633	ENSG00000170633	NA	rs34381270
QTS000010	ftp://ftp.ebi.ac.uk/pub/databases/spot/eQTL/sumstats/QTS000010/QTD000083/QTD000083.all.tsv.gz	ILMN_1786039	12	122396933	A	ATT	chr12_122396933_A_ATT	179	0.443359	0.0530863	-0.190445	0.0979766	INDEL	229	512	0.79339	ENSG00000170633	ENSG00000170633	NA	rs34381270
QTS000010	ftp://ftp.ebi.ac.uk/pub/databases/spot/eQTL/sumstats/QTS000010/QTD000083/QTD000083.all.tsv.gz	ILMN_1786039	12	122396933	AT	A	chr12_122396933_AT_A	109	0.234375	0.612388	0.0562685	0.110911	INDEL	119	512	0.8981	ENSG00000170633	ENSG00000170633	NA	rs1204071861
QTS000010	ftp://ftp.ebi.ac.uk/pub/databases/spot/eQTL/sumstats/QTS000010/QTD000083/QTD000083.all.tsv.gz	ILMN_1786039	12	122396933	ATT	A	chr12_122396933_ATT_A	48	0.0996094	0.518905	0.099579	0.154151	INDEL	51	512	0.90038	ENSG00000170633	ENSG00000170633	NA	rs755081296
QTS000010	ftp://ftp.ebi.ac.uk/pub/databases/spot/eQTL/sumstats/QTS000010/QTD000083/QTD000083.all.tsv.gz	ILMN_1787845	12	122396933	A	AT	chr12_122396933_A_AT	88	0.193359	0.513543	0.0822341	0.125683	INDEL	100	512	0.8007	ENSG00000130787	ENSG00000130787	NA	rs34381270
QTS000010	ftp://ftp.ebi.ac.uk/pub/databases/spot/eQTL/sumstats/QTS000010/QTD000083/QTD000083.all.tsv.gz	ILMN_1787845	12	122396933	A	ATT	chr12_122396933_A_ATT	179	0.443359	0.951092	-0.00629128	0.102464	INDEL	229	512	0.79339	ENSG00000130787	ENSG00000130787	NA	rs34381270
QTS000010	ftp://ftp.ebi.ac.uk/pub/databases/spot/eQTL/sumstats/QTS000010/QTD000083/QTD000083.all.tsv.gz	ILMN_1787845	12	122396933	AT	A	chr12_122396933_AT_A	109	0.234375	0.494928	-0.0786358	0.115044	INDEL	119	512	0.8981	ENSG00000130787	ENSG00000130787	NA	rs1204071861
QTS000010	ftp://ftp.ebi.ac.uk/pub/databases/spot/eQTL/sumstats/QTS000010/QTD000083/QTD000083.all.tsv.gz	ILMN_1787845	12	122396933	ATT	A	chr12_122396933_ATT_A	48	0.0996094	0.814822	-0.0375344	0.160084	INDEL	51	512	0.90038	ENSG00000130787	ENSG00000130787	NA	rs755081296
QTS000010	ftp://ftp.ebi.ac.uk/pub/databases/spot/eQTL/sumstats/QTS000010/QTD000083/QTD000083.all.tsv.gz	ILMN_1788887	12	122396933	A	AT	chr12_122396933_A_AT	88	0.193359	0.434959	0.0878053	0.112277	INDEL	100	512	0.8007	ENSG00000212694	ENSG00000212694	NA	rs34381270
QTS000010	ftp://ftp.ebi.ac.uk/pub/databases/spot/eQTL/sumstats/QTS000010/QTD000083/QTD000083.all.tsv.gz	ILMN_1788887	12	122396933	A	ATT	chr12_122396933_A_ATT	179	0.443359	0.00289101	-0.27058	0.0898967	INDEL	229	512	0.79339	ENSG00000212694	ENSG00000212694	NA	rs34381270
QTS000010	ftp://ftp.ebi.ac.uk/pub/databases/spot/eQTL/sumstats/QTS000010/QTD000083/QTD000083.all.tsv.gz	ILMN_1788887	12	122396933	AT	A	chr12_122396933_AT_A	109	0.234375	0.079756	0.179924	0.102257	INDEL	119	512	0.8981	ENSG00000212694	ENSG00000212694	NA	rs1204071861
QTS000010	ftp://ftp.ebi.ac.uk/pub/databases/spot/eQTL/sumstats/QTS000010/QTD000083/QTD000083.all.tsv.gz	ILMN_1788887	12	122396933	ATT	A	chr12_122396933_ATT_A	48	0.0996094	0.262546	0.160263	0.142707	INDEL	51	512	0.90038	ENSG00000212694	ENSG00000212694	NA	rs755081296
QTS000010	ftp://ftp.ebi.ac.uk/pub/databases/spot/eQTL/sumstats/QTS000010/QTD000083/QTD000083.all.tsv.gz	ILMN_1788928	12	122396933	A	AT	chr12_122396933_A_AT	88	0.193359	0.100718	-0.191167	0.116021	INDEL	100	512	0.8007	ENSG00000150967	ENSG00000150967	NA	rs34381270
QTS000010	ftp://ftp.ebi.ac.uk/pub/databases/spot/eQTL/sumstats/QTS000010/QTD000083/QTD000083.all.tsv.gz	ILMN_1788928	12	122396933	A	ATT	chr12_122396933_A_ATT	179	0.443359	0.604933	0.0492006	0.0949819	INDEL	229	512	0.79339	ENSG00000150967	ENSG00000150967	NA	rs34381270
QTS000010	ftp://ftp.ebi.ac.uk/pub/databases/spot/eQTL/sumstats/QTS000010/QTD000083/QTD000083.all.tsv.gz	ILMN_1788928	12	122396933	AT	A	chr12_122396933_AT_A	109	0.234375	0.774773	0.0305898	0.106786	INDEL	119	512	0.8981	ENSG00000150967	ENSG00000150967	NA	rs1204071861
QTS000010	ftp://ftp.ebi.ac.uk/pub/databases/spot/eQTL/sumstats/QTS000010/QTD000083/QTD000083.all.tsv.gz	ILMN_1788928	12	122396933	ATT	A	chr12_122396933_ATT_A	48	0.0996094	0.161481	0.207698	0.147889	INDEL	51	512	0.90038	ENSG00000150967	ENSG00000150967	NA	rs755081296
QTS000010	ftp://ftp.ebi.ac.uk/pub/databases/spot/eQTL/sumstats/QTS000010/QTD000083/QTD000083.all.tsv.gz	ILMN_1791149	12	122396933	A	AT	chr12_122396933_A_AT	88	0.193359	0.36552	0.0661602	0.0729756	INDEL	100	512	0.8007	ENSG00000182196	ENSG00000182196	NA	rs34381270
QTS000010	ftp://ftp.ebi.ac.uk/pub/databases/spot/eQTL/sumstats/QTS000010/QTD000083/QTD000083.all.tsv.gz	ILMN_1791149	12	122396933	A	ATT	chr12_122396933_A_ATT	179	0.443359	0.540174	-0.0364967	0.0594967	INDEL	229	512	0.79339	ENSG00000182196	ENSG00000182196	NA	rs34381270
QTS000010	ftp://ftp.ebi.ac.uk/pub/databases/spot/eQTL/sumstats/QTS000010/QTD000083/QTD000083.all.tsv.gz	ILMN_1791149	12	122396933	AT	A	chr12_122396933_AT_A	109	0.234375	0.170056	-0.0917279	0.066656	INDEL	119	512	0.8981	ENSG00000182196	ENSG00000182196	NA	rs1204071861
QTS000010	ftp://ftp.ebi.ac.uk/pub/databases/spot/eQTL/sumstats/QTS000010/QTD000083/QTD000083.all.tsv.gz	ILMN_1791149	12	122396933	ATT	A	chr12_122396933_ATT_A	48	0.0996094	0.295228	0.0973737	0.092825	INDEL	51	512	0.90038	ENSG00000182196	ENSG00000182196	NA	rs755081296
QTS000010	ftp://ftp.ebi.ac.uk/pub/databases/spot/eQTL/sumstats/QTS000010/QTD000083/QTD000083.all.tsv.gz	ILMN_1792092	12	122396933	A	AT	chr12_122396933_A_AT	88	0.193359	0.0617704	0.168194	0.0896231	INDEL	100	512	0.8007	ENSG00000033030	ENSG00000033030	NA	rs34381270
QTS000010	ftp://ftp.ebi.ac.uk/pub/databases/spot/eQTL/sumstats/QTS000010/QTD000083/QTD000083.all.tsv.gz	ILMN_1792092	12	122396933	A	ATT	chr12_122396933_A_ATT	179	0.443359	0.635164	0.0349175	0.0734991	INDEL	229	512	0.79339	ENSG00000033030	ENSG00000033030	NA	rs34381270
QTS000010	ftp://ftp.ebi.ac.uk/pub/databases/spot/eQTL/sumstats/QTS000010/QTD000083/QTD000083.all.tsv.gz	ILMN_1792092	12	122396933	AT	A	chr12_122396933_AT_A	109	0.234375	0.276981	-0.0898232	0.0824375	INDEL	119	512	0.8981	ENSG00000033030	ENSG00000033030	NA	rs1204071861
QTS000010	ftp://ftp.ebi.ac.uk/pub/databases/spot/eQTL/sumstats/QTS000010/QTD000083/QTD000083.all.tsv.gz	ILMN_1792092	12	122396933	ATT	A	chr12_122396933_ATT_A	48	0.0996094	0.22482	-0.139394	0.114545	INDEL	51	512	0.90038	ENSG00000033030	ENSG00000033030	NA	rs755081296
QTS000010	ftp://ftp.ebi.ac.uk/pub/databases/spot/eQTL/sumstats/QTS000010/QTD000083/QTD000083.all.tsv.gz	ILMN_1794260	12	122396933	A	AT	chr12_122396933_A_AT	88	0.193359	0.974155	-0.00375911	0.115909	INDEL	100	512	0.8007	ENSG00000089094	ENSG00000089094	NA	rs34381270
QTS000010	ftp://ftp.ebi.ac.uk/pub/databases/spot/eQTL/sumstats/QTS000010/QTD000083/QTD000083.all.tsv.gz	ILMN_1794260	12	122396933	A	ATT	chr12_122396933_A_ATT	179	0.443359	0.489938	0.0652189	0.0943198	INDEL	229	512	0.79339	ENSG00000089094	ENSG00000089094	NA	rs34381270
QTS000010	ftp://ftp.ebi.ac.uk/pub/databases/spot/eQTL/sumstats/QTS000010/QTD000083/QTD000083.all.tsv.gz	ILMN_1794260	12	122396933	AT	A	chr12_122396933_AT_A	109	0.234375	0.833437	0.0223357	0.106096	INDEL	119	512	0.8981	ENSG00000089094	ENSG00000089094	NA	rs1204071861
QTS000010	ftp://ftp.ebi.ac.uk/pub/databases/spot/eQTL/sumstats/QTS000010/QTD000083/QTD000083.all.tsv.gz	ILMN_1794260	12	122396933	ATT	A	chr12_122396933_ATT_A	48	0.0996094	0.355177	-0.136418	0.14726	INDEL	51	512	0.90038	ENSG00000089094	ENSG00000089094	NA	rs755081296
QTS000010	ftp://ftp.ebi.ac.uk/pub/databases/spot/eQTL/sumstats/QTS000010/QTD000083/QTD000083.all.tsv.gz	ILMN_1800341	12	122396933	A	AT	chr12_122396933_A_AT	88	0.193359	0.40856	-0.100224	0.121062	INDEL	100	512	0.8007	ENSG00000158023	ENSG00000158023	NA	rs34381270
QTS000010	ftp://ftp.ebi.ac.uk/pub/databases/spot/eQTL/sumstats/QTS000010/QTD000083/QTD000083.all.tsv.gz	ILMN_1800341	12	122396933	A	ATT	chr12_122396933_A_ATT	179	0.443359	0.490603	0.0681106	0.0986529	INDEL	229	512	0.79339	ENSG00000158023	ENSG00000158023	NA	rs34381270
QTS000010	ftp://ftp.ebi.ac.uk/pub/databases/spot/eQTL/sumstats/QTS000010/QTD000083/QTD000083.all.tsv.gz	ILMN_1800341	12	122396933	AT	A	chr12_122396933_AT_A	109	0.234375	0.373499	-0.0987866	0.110798	INDEL	119	512	0.8981	ENSG00000158023	ENSG00000158023	NA	rs1204071861
QTS000010	ftp://ftp.ebi.ac.uk/pub/databases/spot/eQTL/sumstats/QTS000010/QTD000083/QTD000083.all.tsv.gz	ILMN_1800341	12	122396933	ATT	A	chr12_122396933_ATT_A	48	0.0996094	0.313987	0.155359	0.153973	INDEL	51	512	0.90038	ENSG00000158023	ENSG00000158023	NA	rs755081296
QTS000010	ftp://ftp.ebi.ac.uk/pub/databases/spot/eQTL/sumstats/QTS000010/QTD000083/QTD000083.all.tsv.gz	ILMN_1807704	12	122396933	A	AT	chr12_122396933_A_AT	88	0.193359	0.0614075	-0.210049	0.111768	INDEL	100	512	0.8007	ENSG00000212694	ENSG00000212694	NA	rs34381270
QTS000010	ftp://ftp.ebi.ac.uk/pub/databases/spot/eQTL/sumstats/QTS000010/QTD000083/QTD000083.all.tsv.gz	ILMN_1807704	12	122396933	A	ATT	chr12_122396933_A_ATT	179	0.443359	0.829791	0.0197333	0.0916963	INDEL	229	512	0.79339	ENSG00000212694	ENSG00000212694	NA	rs34381270
QTS000010	ftp://ftp.ebi.ac.uk/pub/databases/spot/eQTL/sumstats/QTS000010/QTD000083/QTD000083.all.tsv.gz	ILMN_1807704	12	122396933	AT	A	chr12_122396933_AT_A	109	0.234375	0.902588	-0.012627	0.103059	INDEL	119	512	0.8981	ENSG00000212694	ENSG00000212694	NA	rs1204071861
QTS000010	ftp://ftp.ebi.ac.uk/pub/databases/spot/eQTL/sumstats/QTS000010/QTD000083/QTD000083.all.tsv.gz	ILMN_1807704	12	122396933	ATT	A	chr12_122396933_ATT_A	48	0.0996094	0.0388001	0.295076	0.142024	INDEL	51	512	0.90038	ENSG00000212694	ENSG00000212694	NA	rs755081296
QTS000010	ftp://ftp.ebi.ac.uk/pub/databases/spot/eQTL/sumstats/QTS000010/QTD000083/QTD000083.all.tsv.gz	ILMN_1811272	12	122396933	A	AT	chr12_122396933_A_AT	88	0.193359	0.112907	-0.194859	0.122471	INDEL	100	512	0.8007	ENSG00000196917	ENSG00000196917	NA	rs34381270
QTS000010	ftp://ftp.ebi.ac.uk/pub/databases/spot/eQTL/sumstats/QTS000010/QTD000083/QTD000083.all.tsv.gz	ILMN_1811272	12	122396933	A	ATT	chr12_122396933_A_ATT	179	0.443359	0.0180845	0.235925	0.0991223	INDEL	229	512	0.79339	ENSG00000196917	ENSG00000196917	NA	rs34381270
QTS000010	ftp://ftp.ebi.ac.uk/pub/databases/spot/eQTL/sumstats/QTS000010/QTD000083/QTD000083.all.tsv.gz	ILMN_1811272	12	122396933	AT	A	chr12_122396933_AT_A	109	0.234375	0.148859	-0.162507	0.112213	INDEL	119	512	0.8981	ENSG00000196917	ENSG00000196917	NA	rs1204071861
QTS000010	ftp://ftp.ebi.ac.uk/pub/databases/spot/eQTL/sumstats/QTS000010/QTD000083/QTD000083.all.tsv.gz	ILMN_1811272	12	122396933	ATT	A	chr12_122396933_ATT_A	48	0.0996094	0.804594	0.0388036	0.156669	INDEL	51	512	0.90038	ENSG00000196917	ENSG00000196917	NA	rs755081296
QTS000010	ftp://ftp.ebi.ac.uk/pub/databases/spot/eQTL/sumstats/QTS000010/QTD000083/QTD000083.all.tsv.gz	ILMN_1812721	12	122396933	A	AT	chr12_122396933_A_AT	88	0.193359	0.30881	-0.109011	0.106887	INDEL	100	512	0.8007	ENSG00000130787	ENSG00000130787	NA	rs34381270
QTS000010	ftp://ftp.ebi.ac.uk/pub/databases/spot/eQTL/sumstats/QTS000010/QTD000083/QTD000083.all.tsv.gz	ILMN_1812721	12	122396933	A	ATT	chr12_122396933_A_ATT	179	0.443359	0.406193	0.0724957	0.0871268	INDEL	229	512	0.79339	ENSG00000130787	ENSG00000130787	NA	rs34381270
QTS000010	ftp://ftp.ebi.ac.uk/pub/databases/spot/eQTL/sumstats/QTS000010/QTD000083/QTD000083.all.tsv.gz	ILMN_1812721	12	122396933	AT	A	chr12_122396933_AT_A	109	0.234375	0.512701	-0.0642302	0.0979703	INDEL	119	512	0.8981	ENSG00000130787	ENSG00000130787	NA	rs1204071861
QTS000010	ftp://ftp.ebi.ac.uk/pub/databases/spot/eQTL/sumstats/QTS000010/QTD000083/QTD000083.all.tsv.gz	ILMN_1812721	12	122396933	ATT	A	chr12_122396933_ATT_A	48	0.0996094	0.705271	0.0516085	0.136291	INDEL	51	512	0.90038	ENSG00000130787	ENSG00000130787	NA	rs755081296
QTS000010	ftp://ftp.ebi.ac.uk/pub/databases/spot/eQTL/sumstats/QTS000010/QTD000083/QTD000083.all.tsv.gz	ILMN_1813573	12	122396933	A	AT	chr12_122396933_A_AT	88	0.193359	0.148919	0.167618	0.115759	INDEL	100	512	0.8007	ENSG00000139718	ENSG00000139718	NA	rs34381270
QTS000010	ftp://ftp.ebi.ac.uk/pub/databases/spot/eQTL/sumstats/QTS000010/QTD000083/QTD000083.all.tsv.gz	ILMN_1813573	12	122396933	A	ATT	chr12_122396933_A_ATT	179	0.443359	0.106274	-0.152701	0.0941878	INDEL	229	512	0.79339	ENSG00000139718	ENSG00000139718	NA	rs34381270
QTS000010	ftp://ftp.ebi.ac.uk/pub/databases/spot/eQTL/sumstats/QTS000010/QTD000083/QTD000083.all.tsv.gz	ILMN_1813573	12	122396933	AT	A	chr12_122396933_AT_A	109	0.234375	0.825622	0.0234713	0.106417	INDEL	119	512	0.8981	ENSG00000139718	ENSG00000139718	NA	rs1204071861
QTS000010	ftp://ftp.ebi.ac.uk/pub/databases/spot/eQTL/sumstats/QTS000010/QTD000083/QTD000083.all.tsv.gz	ILMN_1813573	12	122396933	ATT	A	chr12_122396933_ATT_A	48	0.0996094	0.512465	0.096978	0.147838	INDEL	51	512	0.90038	ENSG00000139718	ENSG00000139718	NA	rs755081296
QTS000010	ftp://ftp.ebi.ac.uk/pub/databases/spot/eQTL/sumstats/QTS000010/QTD000083/QTD000083.all.tsv.gz	ILMN_1849192	12	122396933	A	AT	chr12_122396933_A_AT	88	0.193359	0.100137	-0.199048	0.120596	INDEL	100	512	0.8007	ENSG00000256546	ENSG00000256546	NA	rs34381270
QTS000010	ftp://ftp.ebi.ac.uk/pub/databases/spot/eQTL/sumstats/QTS000010/QTD000083/QTD000083.all.tsv.gz	ILMN_1849192	12	122396933	A	ATT	chr12_122396933_A_ATT	179	0.443359	0.496288	-0.0672448	0.0986898	INDEL	229	512	0.79339	ENSG00000256546	ENSG00000256546	NA	rs34381270
QTS000010	ftp://ftp.ebi.ac.uk/pub/databases/spot/eQTL/sumstats/QTS000010/QTD000083/QTD000083.all.tsv.gz	ILMN_1849192	12	122396933	AT	A	chr12_122396933_AT_A	109	0.234375	0.0678855	0.202204	0.110252	INDEL	119	512	0.8981	ENSG00000256546	ENSG00000256546	NA	rs1204071861
QTS000010	ftp://ftp.ebi.ac.uk/pub/databases/spot/eQTL/sumstats/QTS000010/QTD000083/QTD000083.all.tsv.gz	ILMN_1849192	12	122396933	ATT	A	chr12_122396933_ATT_A	48	0.0996094	0.406889	0.128058	0.154131	INDEL	51	512	0.90038	ENSG00000256546	ENSG00000256546	NA	rs755081296
QTS000010	ftp://ftp.ebi.ac.uk/pub/databases/spot/eQTL/sumstats/QTS000010/QTD000083/QTD000083.all.tsv.gz	ILMN_2098947	12	122396933	A	AT	chr12_122396933_A_AT	88	0.193359	0.485578	0.075376	0.107921	INDEL	100	512	0.8007	ENSG00000212694	ENSG00000212694	NA	rs34381270
QTS000010	ftp://ftp.ebi.ac.uk/pub/databases/spot/eQTL/sumstats/QTS000010/QTD000083/QTD000083.all.tsv.gz	ILMN_2098947	12	122396933	A	ATT	chr12_122396933_A_ATT	179	0.443359	0.418798	-0.0711706	0.087876	INDEL	229	512	0.79339	ENSG00000212694	ENSG00000212694	NA	rs34381270
QTS000010	ftp://ftp.ebi.ac.uk/pub/databases/spot/eQTL/sumstats/QTS000010/QTD000083/QTD000083.all.tsv.gz	ILMN_2098947	12	122396933	AT	A	chr12_122396933_AT_A	109	0.234375	0.665741	0.042758	0.098855	INDEL	119	512	0.8981	ENSG00000212694	ENSG00000212694	NA	rs1204071861
QTS000010	ftp://ftp.ebi.ac.uk/pub/databases/spot/eQTL/sumstats/QTS000010/QTD000083/QTD000083.all.tsv.gz	ILMN_2098947	12	122396933	ATT	A	chr12_122396933_ATT_A	48	0.0996094	0.739159	-0.0458231	0.137462	INDEL	51	512	0.90038	ENSG00000212694	ENSG00000212694	NA	rs755081296
QTS000010	ftp://ftp.ebi.ac.uk/pub/databases/spot/eQTL/sumstats/QTS000010/QTD000083/QTD000083.all.tsv.gz	ILMN_2108493	12	122396933	A	AT	chr12_122396933_A_AT	88	0.193359	0.188989	0.16621	0.126175	INDEL	100	512	0.8007	ENSG00000188735	ENSG00000188735	NA	rs34381270
QTS000010	ftp://ftp.ebi.ac.uk/pub/databases/spot/eQTL/sumstats/QTS000010/QTD000083/QTD000083.all.tsv.gz	ILMN_2108493	12	122396933	A	ATT	chr12_122396933_A_ATT	179	0.443359	0.634347	-0.0490967	0.103096	INDEL	229	512	0.79339	ENSG00000188735	ENSG00000188735	NA	rs34381270
QTS000010	ftp://ftp.ebi.ac.uk/pub/databases/spot/eQTL/sumstats/QTS000010/QTD000083/QTD000083.all.tsv.gz	ILMN_2108493	12	122396933	AT	A	chr12_122396933_AT_A	109	0.234375	0.586756	-0.0630526	0.115847	INDEL	119	512	0.8981	ENSG00000188735	ENSG00000188735	NA	rs1204071861
QTS000010	ftp://ftp.ebi.ac.uk/pub/databases/spot/eQTL/sumstats/QTS000010/QTD000083/QTD000083.all.tsv.gz	ILMN_2108493	12	122396933	ATT	A	chr12_122396933_ATT_A	48	0.0996094	0.666713	0.0694662	0.161102	INDEL	51	512	0.90038	ENSG00000188735	ENSG00000188735	NA	rs755081296
QTS000010	ftp://ftp.ebi.ac.uk/pub/databases/spot/eQTL/sumstats/QTS000010/QTD000083/QTD000083.all.tsv.gz	ILMN_2133125	12	122396933	A	AT	chr12_122396933_A_AT	88	0.193359	0.668337	0.0534198	0.124534	INDEL	100	512	0.8007	ENSG00000158113	ENSG00000158113	NA	rs34381270
QTS000010	ftp://ftp.ebi.ac.uk/pub/databases/spot/eQTL/sumstats/QTS000010/QTD000083/QTD000083.all.tsv.gz	ILMN_2133125	12	122396933	A	ATT	chr12_122396933_A_ATT	179	0.443359	0.11514	-0.159631	0.100955	INDEL	229	512	0.79339	ENSG00000158113	ENSG00000158113	NA	rs34381270
QTS000010	ftp://ftp.ebi.ac.uk/pub/databases/spot/eQTL/sumstats/QTS000010/QTD000083/QTD000083.all.tsv.gz	ILMN_2133125	12	122396933	AT	A	chr12_122396933_AT_A	109	0.234375	0.516178	0.0740876	0.113945	INDEL	119	512	0.8981	ENSG00000158113	ENSG00000158113	NA	rs1204071861
QTS000010	ftp://ftp.ebi.ac.uk/pub/databases/spot/eQTL/sumstats/QTS000010/QTD000083/QTD000083.all.tsv.gz	ILMN_2133125	12	122396933	ATT	A	chr12_122396933_ATT_A	48	0.0996094	0.323417	0.156574	0.158238	INDEL	51	512	0.90038	ENSG00000158113	ENSG00000158113	NA	rs755081296
QTS000010	ftp://ftp.ebi.ac.uk/pub/databases/spot/eQTL/sumstats/QTS000010/QTD000083/QTD000083.all.tsv.gz	ILMN_2161848	12	122396933	A	AT	chr12_122396933_A_AT	88	0.193359	0.582851	0.0679274	0.123512	INDEL	100	512	0.8007	ENSG00000196917	ENSG00000196917	NA	rs34381270
QTS000010	ftp://ftp.ebi.ac.uk/pub/databases/spot/eQTL/sumstats/QTS000010/QTD000083/QTD000083.all.tsv.gz	ILMN_2161848	12	122396933	A	ATT	chr12_122396933_A_ATT	179	0.443359	0.0636859	0.186205	0.0999516	INDEL	229	512	0.79339	ENSG00000196917	ENSG00000196917	NA	rs34381270
QTS000010	ftp://ftp.ebi.ac.uk/pub/databases/spot/eQTL/sumstats/QTS000010/QTD000083/QTD000083.all.tsv.gz	ILMN_2161848	12	122396933	AT	A	chr12_122396933_AT_A	109	0.234375	0.177025	-0.1526	0.112708	INDEL	119	512	0.8981	ENSG00000196917	ENSG00000196917	NA	rs1204071861
QTS000010	ftp://ftp.ebi.ac.uk/pub/databases/spot/eQTL/sumstats/QTS000010/QTD000083/QTD000083.all.tsv.gz	ILMN_2161848	12	122396933	ATT	A	chr12_122396933_ATT_A	48	0.0996094	0.128283	-0.238906	0.156541	INDEL	51	512	0.90038	ENSG00000196917	ENSG00000196917	NA	rs755081296
QTS000010	ftp://ftp.ebi.ac.uk/pub/databases/spot/eQTL/sumstats/QTS000010/QTD000083/QTD000083.all.tsv.gz	ILMN_2201866	12	122396933	A	AT	chr12_122396933_A_AT	88	0.193359	0.747637	-0.040449	0.125569	INDEL	100	512	0.8007	ENSG00000204671	ENSG00000204671	NA	rs34381270
QTS000010	ftp://ftp.ebi.ac.uk/pub/databases/spot/eQTL/sumstats/QTS000010/QTD000083/QTD000083.all.tsv.gz	ILMN_2201866	12	122396933	A	ATT	chr12_122396933_A_ATT	179	0.443359	0.522122	-0.0655223	0.102217	INDEL	229	512	0.79339	ENSG00000204671	ENSG00000204671	NA	rs34381270
QTS000010	ftp://ftp.ebi.ac.uk/pub/databases/spot/eQTL/sumstats/QTS000010/QTD000083/QTD000083.all.tsv.gz	ILMN_2201866	12	122396933	AT	A	chr12_122396933_AT_A	109	0.234375	0.388799	0.0991102	0.114796	INDEL	119	512	0.8981	ENSG00000204671	ENSG00000204671	NA	rs1204071861
QTS000010	ftp://ftp.ebi.ac.uk/pub/databases/spot/eQTL/sumstats/QTS000010/QTD000083/QTD000083.all.tsv.gz	ILMN_2201866	12	122396933	ATT	A	chr12_122396933_ATT_A	48	0.0996094	0.937778	-0.0124913	0.159848	INDEL	51	512	0.90038	ENSG00000204671	ENSG00000204671	NA	rs755081296
QTS000010	ftp://ftp.ebi.ac.uk/pub/databases/spot/eQTL/sumstats/QTS000010/QTD000083/QTD000083.all.tsv.gz	ILMN_2288402	12	122396933	A	AT	chr12_122396933_A_AT	88	0.193359	0.919905	0.0121373	0.120579	INDEL	100	512	0.8007	ENSG00000130787	ENSG00000130787	NA	rs34381270
QTS000010	ftp://ftp.ebi.ac.uk/pub/databases/spot/eQTL/sumstats/QTS000010/QTD000083/QTD000083.all.tsv.gz	ILMN_2288402	12	122396933	A	ATT	chr12_122396933_A_ATT	179	0.443359	0.389553	-0.0845332	0.0980682	INDEL	229	512	0.79339	ENSG00000130787	ENSG00000130787	NA	rs34381270
QTS000010	ftp://ftp.ebi.ac.uk/pub/databases/spot/eQTL/sumstats/QTS000010/QTD000083/QTD000083.all.tsv.gz	ILMN_2288402	12	122396933	AT	A	chr12_122396933_AT_A	109	0.234375	0.684416	-0.0449036	0.110345	INDEL	119	512	0.8981	ENSG00000130787	ENSG00000130787	NA	rs1204071861
QTS000010	ftp://ftp.ebi.ac.uk/pub/databases/spot/eQTL/sumstats/QTS000010/QTD000083/QTD000083.all.tsv.gz	ILMN_2288402	12	122396933	ATT	A	chr12_122396933_ATT_A	48	0.0996094	0.076287	0.27144	0.152469	INDEL	51	512	0.90038	ENSG00000130787	ENSG00000130787	NA	rs755081296
QTS000010	ftp://ftp.ebi.ac.uk/pub/databases/spot/eQTL/sumstats/QTS000010/QTD000083/QTD000083.all.tsv.gz	ILMN_2310589	12	122396933	A	AT	chr12_122396933_A_AT	88	0.193359	0.77333	-0.0339899	0.117879	INDEL	100	512	0.8007	ENSG00000184047	ENSG00000184047	NA	rs34381270
QTS000010	ftp://ftp.ebi.ac.uk/pub/databases/spot/eQTL/sumstats/QTS000010/QTD000083/QTD000083.all.tsv.gz	ILMN_2310589	12	122396933	A	ATT	chr12_122396933_A_ATT	179	0.443359	0.320015	0.0955001	0.0958373	INDEL	229	512	0.79339	ENSG00000184047	ENSG00000184047	NA	rs34381270
QTS000010	ftp://ftp.ebi.ac.uk/pub/databases/spot/eQTL/sumstats/QTS000010/QTD000083/QTD000083.all.tsv.gz	ILMN_2310589	12	122396933	AT	A	chr12_122396933_AT_A	109	0.234375	0.513175	-0.0706162	0.107832	INDEL	119	512	0.8981	ENSG00000184047	ENSG00000184047	NA	rs1204071861
QTS000010	ftp://ftp.ebi.ac.uk/pub/databases/spot/eQTL/sumstats/QTS000010/QTD000083/QTD000083.all.tsv.gz	ILMN_2310589	12	122396933	ATT	A	chr12_122396933_ATT_A	48	0.0996094	0.581605	0.0827461	0.14996	INDEL	51	512	0.90038	ENSG00000184047	ENSG00000184047	NA	rs755081296
QTS000010	ftp://ftp.ebi.ac.uk/pub/databases/spot/eQTL/sumstats/QTS000010/QTD000083/QTD000083.all.tsv.gz	ILMN_2332990	12	122396933	A	AT	chr12_122396933_A_AT	88	0.193359	0.72695	0.0226844	0.0648883	INDEL	100	512	0.8007	ENSG00000184047	ENSG00000184047	NA	rs34381270
QTS000010	ftp://ftp.ebi.ac.uk/pub/databases/spot/eQTL/sumstats/QTS000010/QTD000083/QTD000083.all.tsv.gz	ILMN_2332990	12	122396933	A	ATT	chr12_122396933_A_ATT	179	0.443359	0.0527536	0.102109	0.052457	INDEL	229	512	0.79339	ENSG00000184047	ENSG00000184047	NA	rs34381270
QTS000010	ftp://ftp.ebi.ac.uk/pub/databases/spot/eQTL/sumstats/QTS000010/QTD000083/QTD000083.all.tsv.gz	ILMN_2332990	12	122396933	AT	A	chr12_122396933_AT_A	109	0.234375	0.0350119	-0.124813	0.0588687	INDEL	119	512	0.8981	ENSG00000184047	ENSG00000184047	NA	rs1204071861
QTS000010	ftp://ftp.ebi.ac.uk/pub/databases/spot/eQTL/sumstats/QTS000010/QTD000083/QTD000083.all.tsv.gz	ILMN_2332990	12	122396933	ATT	A	chr12_122396933_ATT_A	48	0.0996094	0.541131	-0.0505138	0.0825422	INDEL	51	512	0.90038	ENSG00000184047	ENSG00000184047	NA	rs755081296
QTS000010	ftp://ftp.ebi.ac.uk/pub/databases/spot/eQTL/sumstats/QTS000010/QTD000083/QTD000083.all.tsv.gz	ILMN_2343047	12	122396933	A	AT	chr12_122396933_A_AT	88	0.193359	0.758438	-0.0376615	0.122324	INDEL	100	512	0.8007	ENSG00000150967	ENSG00000150967	NA	rs34381270
QTS000010	ftp://ftp.ebi.ac.uk/pub/databases/spot/eQTL/sumstats/QTS000010/QTD000083/QTD000083.all.tsv.gz	ILMN_2343047	12	122396933	A	ATT	chr12_122396933_A_ATT	179	0.443359	0.239322	0.117219	0.0993719	INDEL	229	512	0.79339	ENSG00000150967	ENSG00000150967	NA	rs34381270
QTS000010	ftp://ftp.ebi.ac.uk/pub/databases/spot/eQTL/sumstats/QTS000010/QTD000083/QTD000083.all.tsv.gz	ILMN_2343047	12	122396933	AT	A	chr12_122396933_AT_A	109	0.234375	0.450193	-0.0846086	0.111868	INDEL	119	512	0.8981	ENSG00000150967	ENSG00000150967	NA	rs1204071861
QTS000010	ftp://ftp.ebi.ac.uk/pub/databases/spot/eQTL/sumstats/QTS000010/QTD000083/QTD000083.all.tsv.gz	ILMN_2343047	12	122396933	ATT	A	chr12_122396933_ATT_A	48	0.0996094	0.461654	-0.114682	0.155542	INDEL	51	512	0.90038	ENSG00000150967	ENSG00000150967	NA	rs755081296
QTS000010	ftp://ftp.ebi.ac.uk/pub/databases/spot/eQTL/sumstats/QTS000010/QTD000083/QTD000083.all.tsv.gz	ILMN_2343048	12	122396933	A	AT	chr12_122396933_A_AT	88	0.193359	0.348299	-0.108846	0.115827	INDEL	100	512	0.8007	ENSG00000150967	ENSG00000150967	NA	rs34381270
QTS000010	ftp://ftp.ebi.ac.uk/pub/databases/spot/eQTL/sumstats/QTS000010/QTD000083/QTD000083.all.tsv.gz	ILMN_2343048	12	122396933	A	ATT	chr12_122396933_A_ATT	179	0.443359	0.234947	0.112213	0.0942423	INDEL	229	512	0.79339	ENSG00000150967	ENSG00000150967	NA	rs34381270
QTS000010	ftp://ftp.ebi.ac.uk/pub/databases/spot/eQTL/sumstats/QTS000010/QTD000083/QTD000083.all.tsv.gz	ILMN_2343048	12	122396933	AT	A	chr12_122396933_AT_A	109	0.234375	0.267216	0.117828	0.105953	INDEL	119	512	0.8981	ENSG00000150967	ENSG00000150967	NA	rs1204071861
QTS000010	ftp://ftp.ebi.ac.uk/pub/databases/spot/eQTL/sumstats/QTS000010/QTD000083/QTD000083.all.tsv.gz	ILMN_2343048	12	122396933	ATT	A	chr12_122396933_ATT_A	48	0.0996094	0.016536	-0.352246	0.145933	INDEL	51	512	0.90038	ENSG00000150967	ENSG00000150967	NA	rs755081296
QTS000010	ftp://ftp.ebi.ac.uk/pub/databases/spot/eQTL/sumstats/QTS000010/QTD000083/QTD000083.all.tsv.gz	ILMN_2358277	12	122396933	A	AT	chr12_122396933_A_AT	88	0.193359	0.244606	-0.0884572	0.0758378	INDEL	100	512	0.8007	ENSG00000111011	ENSG00000111011	NA	rs34381270
QTS000010	ftp://ftp.ebi.ac.uk/pub/databases/spot/eQTL/sumstats/QTS000010/QTD000083/QTD000083.all.tsv.gz	ILMN_2358277	12	122396933	A	ATT	chr12_122396933_A_ATT	179	0.443359	0.332455	0.0600419	0.0618265	INDEL	229	512	0.79339	ENSG00000111011	ENSG00000111011	NA	rs34381270
QTS000010	ftp://ftp.ebi.ac.uk/pub/databases/spot/eQTL/sumstats/QTS000010/QTD000083/QTD000083.all.tsv.gz	ILMN_2358277	12	122396933	AT	A	chr12_122396933_AT_A	109	0.234375	0.113748	0.109936	0.0692582	INDEL	119	512	0.8981	ENSG00000111011	ENSG00000111011	NA	rs1204071861
QTS000010	ftp://ftp.ebi.ac.uk/pub/databases/spot/eQTL/sumstats/QTS000010/QTD000083/QTD000083.all.tsv.gz	ILMN_2358277	12	122396933	ATT	A	chr12_122396933_ATT_A	48	0.0996094	0.0344232	-0.203988	0.0958972	INDEL	51	512	0.90038	ENSG00000111011	ENSG00000111011	NA	rs755081296
QTS000010	ftp://ftp.ebi.ac.uk/pub/databases/spot/eQTL/sumstats/QTS000010/QTD000083/QTD000083.all.tsv.gz	ILMN_2358278	12	122396933	A	AT	chr12_122396933_A_AT	88	0.193359	0.679655	0.0375635	0.090857	INDEL	100	512	0.8007	ENSG00000111011	ENSG00000111011	NA	rs34381270
QTS000010	ftp://ftp.ebi.ac.uk/pub/databases/spot/eQTL/sumstats/QTS000010/QTD000083/QTD000083.all.tsv.gz	ILMN_2358278	12	122396933	A	ATT	chr12_122396933_A_ATT	179	0.443359	0.461331	-0.0545629	0.0739498	INDEL	229	512	0.79339	ENSG00000111011	ENSG00000111011	NA	rs34381270
QTS000010	ftp://ftp.ebi.ac.uk/pub/databases/spot/eQTL/sumstats/QTS000010/QTD000083/QTD000083.all.tsv.gz	ILMN_2358278	12	122396933	AT	A	chr12_122396933_AT_A	109	0.234375	0.719462	-0.0299113	0.0831797	INDEL	119	512	0.8981	ENSG00000111011	ENSG00000111011	NA	rs1204071861
QTS000010	ftp://ftp.ebi.ac.uk/pub/databases/spot/eQTL/sumstats/QTS000010/QTD000083/QTD000083.all.tsv.gz	ILMN_2358278	12	122396933	ATT	A	chr12_122396933_ATT_A	48	0.0996094	0.163864	0.160888	0.115212	INDEL	51	512	0.90038	ENSG00000111011	ENSG00000111011	NA	rs755081296
QTS000010	ftp://ftp.ebi.ac.uk/pub/databases/spot/eQTL/sumstats/QTS000010/QTD000083/QTD000083.all.tsv.gz	ILMN_2378081	12	122396933	A	AT	chr12_122396933_A_AT	88	0.193359	0.948278	0.00813289	0.125242	INDEL	100	512	0.8007	ENSG00000110987	ENSG00000110987	NA	rs34381270
QTS000010	ftp://ftp.ebi.ac.uk/pub/databases/spot/eQTL/sumstats/QTS000010/QTD000083/QTD000083.all.tsv.gz	ILMN_2378081	12	122396933	A	ATT	chr12_122396933_A_ATT	179	0.443359	0.600497	0.0534646	0.101958	INDEL	229	512	0.79339	ENSG00000110987	ENSG00000110987	NA	rs34381270
QTS000010	ftp://ftp.ebi.ac.uk/pub/databases/spot/eQTL/sumstats/QTS000010/QTD000083/QTD000083.all.tsv.gz	ILMN_2378081	12	122396933	AT	A	chr12_122396933_AT_A	109	0.234375	0.363201	0.104268	0.114453	INDEL	119	512	0.8981	ENSG00000110987	ENSG00000110987	NA	rs1204071861
QTS000010	ftp://ftp.ebi.ac.uk/pub/databases/spot/eQTL/sumstats/QTS000010/QTD000083/QTD000083.all.tsv.gz	ILMN_2378081	12	122396933	ATT	A	chr12_122396933_ATT_A	48	0.0996094	0.0279749	-0.348915	0.157808	INDEL	51	512	0.90038	ENSG00000110987	ENSG00000110987	NA	rs755081296
QTS000010	ftp://ftp.ebi.ac.uk/pub/databases/spot/eQTL/sumstats/QTS000010/QTD000083/QTD000083.all.tsv.gz	ILMN_2393144	12	122396933	A	AT	chr12_122396933_A_AT	88	0.193359	0.971687	-0.00288707	0.0812595	INDEL	100	512	0.8007	ENSG00000182196	ENSG00000182196	NA	rs34381270
QTS000010	ftp://ftp.ebi.ac.uk/pub/databases/spot/eQTL/sumstats/QTS000010/QTD000083/QTD000083.all.tsv.gz	ILMN_2393144	12	122396933	A	ATT	chr12_122396933_A_ATT	179	0.443359	0.575489	0.0370916	0.0661465	INDEL	229	512	0.79339	ENSG00000182196	ENSG00000182196	NA	rs34381270
QTS000010	ftp://ftp.ebi.ac.uk/pub/databases/spot/eQTL/sumstats/QTS000010/QTD000083/QTD000083.all.tsv.gz	ILMN_2393144	12	122396933	AT	A	chr12_122396933_AT_A	109	0.234375	0.218925	-0.0914019	0.0741536	INDEL	119	512	0.8981	ENSG00000182196	ENSG00000182196	NA	rs1204071861
QTS000010	ftp://ftp.ebi.ac.uk/pub/databases/spot/eQTL/sumstats/QTS000010/QTD000083/QTD000083.all.tsv.gz	ILMN_2393144	12	122396933	ATT	A	chr12_122396933_ATT_A	48	0.0996094	0.540017	0.0634167	0.103341	INDEL	51	512	0.90038	ENSG00000182196	ENSG00000182196	NA	rs755081296
QTS000010	ftp://ftp.ebi.ac.uk/pub/databases/spot/eQTL/sumstats/QTS000010/QTD000083/QTD000083.all.tsv.gz	ILMN_2396148	12	122396933	A	AT	chr12_122396933_A_AT	88	0.193359	0.0233376	-0.279224	0.122338	INDEL	100	512	0.8007	ENSG00000130787	ENSG00000130787	NA	rs34381270
QTS000010	ftp://ftp.ebi.ac.uk/pub/databases/spot/eQTL/sumstats/QTS000010/QTD000083/QTD000083.all.tsv.gz	ILMN_2396148	12	122396933	A	ATT	chr12_122396933_A_ATT	179	0.443359	0.136706	0.1497	0.100258	INDEL	229	512	0.79339	ENSG00000130787	ENSG00000130787	NA	rs34381270
